## Supplementary Tables 2,6,10 for "Machine-guided design of synthetic cell type-specific *cis*-regulatory elements": SupTable 6 - fimo_hits.txt (part 127 of 137)

motif_id	motif_alt_id	sequence_name	start	stop	strand	score	p-value	q-value	matched_sequence
65-GATTGGAATGGA	STREME-65	chrY:11734700-11734900	75	87	+	3.77551	8.49e-05	0.0706	GAATGGAAAGGA
65-GATTGGAATGGA	STREME-65	chrY:11734700-11734900	174	186	+	3.64286	9.2e-05	0.0706	CAATGGAATGGA
45-AATAGAATGGAATG	STREME-45	chrY:11734700-11734900	115	129	+	3.36585	5.75e-05	0.0467	GATGGAATGGAATG
76-GGCTGGAGTGCAGTG	STREME-76	chrY:11734700-11734900	139	154	+	4.62921	3.26e-05	0.0478	GAATGGAATGGAATG
51-TCSAATCCATTCCA	STREME-51	chrY:11734700-11734900	97	111	-	4.19512	3.42e-05	0.0306	TGCATTCCATTCCA
45-AATAGAATGGAATG	STREME-45	chrY:11734700-11734900	145	159	+	14.7927	1.02e-06	0.00189	AATGGAATGGAATG
45-AATAGAATGGAATG	STREME-45	chrY:11734700-11734900	150	164	+	14.7927	1.02e-06	0.00189	AATGGAATGGAATG
49-ATTTCATTCCATTC	STREME-49	chrY:11734700-11734900	5	19	-	11.012	6.27e-06	0.00868	ATTCTATTCCATTC
78-CATTCCATGCCA	STREME-78	chrY:11734700-11734900	137	149	-	17.2485	2.11e-06	0.00385	CATTCCATTCCA
78-CATTCCATGCCA	STREME-78	chrY:11734700-11734900	117	129	-	17.2485	2.11e-06	0.00385	CATTCCATTCCA
49-ATTTCATTCCATTC	STREME-49	chrY:11734700-11734900	149	163	-	14.8313	1.43e-06	0.00264	ATTCCATTCCATTC
51-TCSAATCCATTCCA	STREME-51	chrY:11734700-11734900	157	171	-	15.2927	8.22e-07	0.00184	TCCATTCCATTCCA
35-ATTCCTTTCCTTTC	STREME-35	chrY:11734700-11734900	60	74	-	15.2	3.67e-06	0.00598	ATTCCTTTCAATTC
69-CATTCCATTCGAGTC	STREME-69	chrY:11734700-11734900	65	80	-	4.14607	1.46e-05	0.0211	CATTCCATTCCTTTC
78-CATTCCATGCCA	STREME-78	chrY:11734700-11734900	8	20	-	11.6606	3.63e-05	0.0289	CATTCTATTCCA
76-GGCTGGAGTGCAGTG	STREME-76	chrY:11734700-11734900	144	159	+	4.62921	3.26e-05	0.0478	GAATGGAATGGAATG
45-AATAGAATGGAATG	STREME-45	chrY:11734700-11734900	11	25	+	2.64634	7.26e-05	0.0508	AATAGAATGGACTC
48-AAAGGAATGGAAT	STREME-48	chrY:11734700-11734900	170	183	+	7.9878	3.28e-05	0.0321	AATGCAATGGAAT
45-AATAGAATGGAATG	STREME-45	chrY:11734700-11734900	155	169	+	14.7927	1.02e-06	0.00189	AATGGAATGGAATG
51-TCSAATCCATTCCA	STREME-51	chrY:11734700-11734900	3	17	-	1.7439	6.46e-05	0.0491	TCTATTCCATTCGA
48-AAAGGAATGGAAT	STREME-48	chrY:11734700-11734900	130	143	+	13.4268	4e-06	0.00643	AATGGAATGGAAT
69-CATTCCATTCGAGTC	STREME-69	chrY:11734700-11734900	144	159	-	7.11236	6.33e-06	0.0115	CATTCCATTCCATTC
78-CATTCCATGCCA	STREME-78	chrY:11734700-11734900	172	184	-	11.8727	3.13e-05	0.0289	CATTCCATTGCA
35-ATTCCTTTCCTTTC	STREME-35	chrY:11734700-11734900	50	64	-	15.4848	1.9e-06	0.00338	ATTCCATTCCATTC
49-ATTTCATTCCATTC	STREME-49	chrY:11734700-11734900	89	103	-	5.92771	3.16e-05	0.0303	ATTCCATTCTACTC
69-CATTCCATTCGAGTC	STREME-69	chrY:11734700-11734900	159	174	-	7.11236	6.33e-06	0.0115	CATTCCATTCCATTC
49-ATTTCATTCCATTC	STREME-49	chrY:11734700-11734900	154	168	-	14.8313	1.43e-06	0.00264	ATTCCATTCCATTC
78-CATTCCATGCCA	STREME-78	chrY:11734700-11734900	132	144	-	17.2485	2.11e-06	0.00385	CATTCCATTCCA
76-GGCTGGAGTGCAGTG	STREME-76	chrY:11734700-11734900	20	35	+	7.82022	1.2e-05	0.0478	GACTCGAATGCAATG
45-AATAGAATGGAATG	STREME-45	chrY:11734700-11734900	16	30	+	1.84146	9.28e-05	0.0619	AATGGACTCGAATG
49-ATTTCATTCCATTC	STREME-49	chrY:11734700-11734900	94	108	-	14.8313	1.43e-06	0.00264	ATTCCATTCCATTC
45-AATAGAATGGAATG	STREME-45	chrY:11734700-11734900	170	184	+	10.2317	6.14e-06	0.00869	AATGCAATGGAATG
65-GATTGGAATGGA	STREME-65	chrY:11734700-11734900	89	101	+	3.64286	9.2e-05	0.0706	GAGTAGAATGGA
51-TCSAATCCATTCCA	STREME-51	chrY:11734700-11734900	73	87	-	10.561	4.32e-06	0.00754	TCCTTTCCATTCCA
65-GATTGGAATGGA	STREME-65	chrY:11734700-11734900	55	67	+	3.70408	8.75e-05	0.0706	GAATGGAATTGA
51-TCSAATCCATTCCA	STREME-51	chrY:11734700-11734900	23	37	-	1.30488	7.25e-05	0.0542	TCCATTGCATTCGA
51-TCSAATCCATTCCA	STREME-51	chrY:11734700-11734900	68	82	-	10.0366	5.48e-06	0.0082	TCCATTCCATTCCT
35-ATTCCTTTCCTTTC	STREME-35	chrY:11734700-11734900	144	158	-	15.4848	1.9e-06	0.00338	ATTCCATTCCATTC
48-AAAGGAATGGAAT	STREME-48	chrY:11734700-11734900	36	49	+	4.73171	9.82e-05	0.0775	AAACAAATTGAAT
51-TCSAATCCATTCCA	STREME-51	chrY:11734700-11734900	58	72	-	3.39024	4.34e-05	0.0356	TCCTTTCAATTCCA
48-AAAGGAATGGAAT	STREME-48	chrY:11734700-11734900	41	54	+	6.76829	5.02e-05	0.0455	AATTGAATGGAAT
78-CATTCCATGCCA	STREME-78	chrY:11734700-11734900	157	169	-	17.2485	2.11e-06	0.00385	CATTCCATTCCA
69-CATTCCATTCGAGTC	STREME-69	chrY:11734700-11734900	119	134	-	7.11236	6.33e-06	0.0115	CATTCCATTCCATTC
78-CATTCCATGCCA	STREME-78	chrY:11734700-11734900	162	174	-	17.2485	2.11e-06	0.00385	CATTCCATTCCA
35-ATTCCTTTCCTTTC	STREME-35	chrY:11734700-11734900	159	173	-	15.4848	1.9e-06	0.00338	ATTCCATTCCATTC
78-CATTCCATGCCA	STREME-78	chrY:11734700-11734900	127	139	-	17.2485	2.11e-06	0.00385	CATTCCATTCCA
49-ATTTCATTCCATTC	STREME-49	chrY:11734700-11734900	139	153	-	14.8313	1.43e-06	0.00264	ATTCCATTCCATTC
78-CATTCCATGCCA	STREME-78	chrY:11734700-11734900	48	60	-	17.2485	2.11e-06	0.00385	CATTCCATTCCA
49-ATTTCATTCCATTC	STREME-49	chrY:11734700-11734900	30	44	-	3.43373	6.59e-05	0.0475	ATTTGTTTCCATTG
48-AAAGGAATGGAAT	STREME-48	chrY:11734700-11734900	110	123	+	12.378	6.2e-06	0.00956	AAACGGATGGAAT
35-ATTCCTTTCCTTTC	STREME-35	chrY:11734700-11734900	149	163	-	15.4848	1.9e-06	0.00338	ATTCCATTCCATTC
35-ATTCCTTTCCTTTC	STREME-35	chrY:11734700-11734900	114	128	-	10.3818	1.43e-05	0.0178	ATTCCATTCCATCC
45-AATAGAATGGAATG	STREME-45	chrY:11734700-11734900	125	139	+	14.7927	1.02e-06	0.00189	AATGGAATGGAATG
48-AAAGGAATGGAAT	STREME-48	chrY:11734700-11734900	46	59	+	13.4268	4e-06	0.00643	AATGGAATGGAAT
69-CATTCCATTCGAGTC	STREME-69	chrY:11734700-11734900	114	129	-	-3.23596	9.85e-05	0.0829	CATTCCATTCCATCC
78-CATTCCATGCCA	STREME-78	chrY:11734700-11734900	167	179	-	11.8727	3.13e-05	0.0289	CATTGCATTCCA
49-ATTTCATTCCATTC	STREME-49	chrY:11734700-11734900	10	24	-	6.13253	2.97e-05	0.0288	AGTCCATTCTATTC
35-ATTCCTTTCCTTTC	STREME-35	chrY:11734700-11734900	154	168	-	15.4848	1.9e-06	0.00338	ATTCCATTCCATTC
65-GATTGGAATGGA	STREME-65	chrY:11734700-11734900	154	166	+	13.2551	3.67e-06	0.00602	GAATGGAATGGA
48-AAAGGAATGGAAT	STREME-48	chrY:11734700-11734900	160	173	+	13.4268	4e-06	0.00643	AATGGAATGGAAT
65-GATTGGAATGGA	STREME-65	chrY:11734700-11734900	70	82	+	13.2551	3.67e-06	0.00602	GAATGGAATGGA
78-CATTCCATGCCA	STREME-78	chrY:11734700-11734900	147	159	-	17.2485	2.11e-06	0.00385	CATTCCATTCCA
35-ATTCCTTTCCTTTC	STREME-35	chrY:11734700-11734900	139	153	-	15.4848	1.9e-06	0.00338	ATTCCATTCCATTC
69-CATTCCATTCGAGTC	STREME-69	chrY:11734700-11734900	154	169	-	7.11236	6.33e-06	0.0115	CATTCCATTCCATTC
45-AATAGAATGGAATG	STREME-45	chrY:11734700-11734900	160	174	+	14.7927	1.02e-06	0.00189	AATGGAATGGAATG
49-ATTTCATTCCATTC	STREME-49	chrY:11734700-11734900	134	148	-	14.8313	1.43e-06	0.00264	ATTCCATTCCATTC
49-ATTTCATTCCATTC	STREME-49	chrY:11734700-11734900	174	188	-	10.2169	8.14e-06	0.0105	ATTCCATTCCATTG
45-AATAGAATGGAATG	STREME-45	chrY:11734700-11734900	61	75	+	16.622	4.78e-07	0.00189	AATTGAAAGGAATG
47-AAACAAACAAA	STREME-47	chrY:11734700-11734900	32	43	+	10.8072	4.99e-05	0.608	ATGGAAACAAA
49-ATTTCATTCCATTC	STREME-49	chrY:11734700-11734900	164	178	-	14.8313	1.43e-06	0.00264	ATTGCATTCCATTC
45-AATAGAATGGAATG	STREME-45	chrY:11734700-11734900	130	144	+	14.7927	1.02e-06	0.00189	AATGGAATGGAATG
45-AATAGAATGGAATG	STREME-45	chrY:11734700-11734900	165	179	+	8.08537	1.36e-05	0.0144	AATGGAATGCAATG
65-GATTGGAATGGA	STREME-65	chrY:11734700-11734900	99	111	+	3.88776	8.01e-05	0.0706	GAATGGAATGCA
65-GATTGGAATGGA	STREME-65	chrY:11734700-11734900	129	141	+	13.2551	3.67e-06	0.00602	GAATGGAATGGA
76-GGCTGGAGTGCAGTG	STREME-76	chrY:11734700-11734900	114	129	+	8.0	1.12e-05	0.0478	GGATGGAATGGAATG
35-ATTCCTTTCCTTTC	STREME-35	chrY:11734700-11734900	65	79	-	20.8	1.28e-07	0.00218	ATTCCATTCCTTTC
65-GATTGGAATGGA	STREME-65	chrY:11734700-11734900	114	126	+	4.06122	7.41e-05	0.0706	GGATGGAATGGA
69-CATTCCATTCGAGTC	STREME-69	chrY:11734700-11734900	50	65	-	1.25843	3.17e-05	0.035	AATTCCATTCCATTC
48-AAAGGAATGGAAT	STREME-48	chrY:11734700-11734900	125	138	+	13.4268	4e-06	0.00643	AATGGAATGGAAT
76-GGCTGGAGTGCAGTG	STREME-76	chrY:11734700-11734900	119	134	+	4.62921	3.26e-05	0.0478	GAATGGAATGGAATG
45-AATAGAATGGAATG	STREME-45	chrY:11734700-11734900	41	55	+	24.0122	1.26e-08	0.000431	AATTGAATGGAATG
69-CATTCCATTCGAGTC	STREME-69	chrY:11734700-11734900	139	154	-	7.11236	6.33e-06	0.0115	CATTCCATTCCATTC
48-AAAGGAATGGAAT	STREME-48	chrY:11734700-11734900	135	148	+	13.4268	4e-06	0.00643	AATGGAATGGAAT
45-AATAGAATGGAATG	STREME-45	chrY:11734700-11734900	46	60	+	14.7927	1.02e-06	0.00189	AATGGAATGGAATG
45-AATAGAATGGAATG	STREME-45	chrY:11734700-11734900	66	80	+	10.7439	5.15e-06	0.00779	AAAGGAATGGAATG
76-GGCTGGAGTGCAGTG	STREME-76	chrY:11734700-11734900	129	144	+	4.62921	3.26e-05	0.0478	GAATGGAATGGAATG
65-GATTGGAATGGA	STREME-65	chrY:11734700-11734900	159	171	+	13.2551	3.67e-06	0.00602	GAATGGAATGGA
51-TCSAATCCATTCCA	STREME-51	chrY:11734700-11734900	8	22	-	3.97561	3.65e-05	0.0306	TCCATTCTATTCCA
76-GGCTGGAGTGCAGTG	STREME-76	chrY:11734700-11734900	154	169	+	4.62921	3.26e-05	0.0478	GAATGGAATGGAATG
45-AATAGAATGGAATG	STREME-45	chrY:11734700-11734900	175	189	+	2.9878	6.52e-05	0.0482	AATGGAATGGAATC
49-ATTTCATTCCATTC	STREME-49	chrY:11734700-11734900	50	64	-	14.8313	1.43e-06	0.00264	ATTCCATTCCATTC
68-AATRCATTCCA	STREME-68	chrY:11734700-11734900	167	178	-	10.949	1.01e-05	0.0902	ATTGCATTCCA
49-ATTTCATTCCATTC	STREME-49	chrY:11734700-11734900	65	79	-	11.1687	5.95e-06	0.00841	ATTCCATTCCTTTC
76-GGCTGGAGTGCAGTG	STREME-76	chrY:11734700-11734900	124	139	+	4.62921	3.26e-05	0.0478	GAATGGAATGGAATG
49-ATTTCATTCCATTC	STREME-49	chrY:11734700-11734900	169	183	-	3.57831	6.32e-05	0.0458	ATTCCATTGCATTC
49-ATTTCATTCCATTC	STREME-49	chrY:11734700-11734900	119	133	-	14.8313	1.43e-06	0.00264	ATTCCATTCCATTC
69-CATTCCATTCGAGTC	STREME-69	chrY:11734700-11734900	124	139	-	7.11236	6.33e-06	0.0115	CATTCCATTCCATTC
78-CATTCCATGCCA	STREME-78	chrY:11734700-11734900	43	55	-	11.6606	3.63e-05	0.0289	CATTCCATTCAA
35-ATTCCTTTCCTTTC	STREME-35	chrY:11734700-11734900	129	143	-	15.4848	1.9e-06	0.00338	ATTCCATTCCATTC
49-ATTTCATTCCATTC	STREME-49	chrY:11734700-11734900	129	143	-	14.8313	1.43e-06	0.00264	ATTCCATTCCATTC
76-GGCTGGAGTGCAGTG	STREME-76	chrY:11734700-11734900	89	104	+	5.32584	2.64e-05	0.0478	GAGTAGAATGGAATG
69-CATTCCATTCGAGTC	STREME-69	chrY:11734700-11734900	89	104	-	7.11236	6.33e-06	0.0115	CATTCCATTCTACTC
65-GATTGGAATGGA	STREME-65	chrY:11734700-11734900	94	106	+	13.2551	3.67e-06	0.00602	GAATGGAATGGA
78-CATTCCATGCCA	STREME-78	chrY:11734700-11734900	142	154	-	17.2485	2.11e-06	0.00385	CATTCCATTCCA
48-AAAGGAATGGAAT	STREME-48	chrY:11734700-11734900	51	64	+	13.4268	4e-06	0.00643	AATGGAATGGAAT
35-ATTCCTTTCCTTTC	STREME-35	chrY:11734700-11734900	70	84	-	10.1697	2.47e-05	0.0269	TTTCCATTCCATTC
69-CATTCCATTCGAGTC	STREME-69	chrY:11734700-11734900	134	149	-	7.11236	6.33e-06	0.0115	CATTCCATTCCATTC
69-CATTCCATTCGAGTC	STREME-69	chrY:11734700-11734900	94	109	-	7.11236	6.33e-06	0.0115	CATTCCATTCCATTC
69-CATTCCATTCGAGTC	STREME-69	chrY:11734700-11734900	5	20	-	2.93258	2.01e-05	0.027	CATTCTATTCCATTC
78-CATTCCATGCCA	STREME-78	chrY:11734700-11734900	92	104	-	11.6606	3.63e-05	0.0289	CATTCCATTCTA
76-GGCTGGAGTGCAGTG	STREME-76	chrY:11734700-11734900	45	60	+	4.62921	3.26e-05	0.0478	GAATGGAATGGAATG
49-ATTTCATTCCATTC	STREME-49	chrY:11734700-11734900	159	173	-	14.8313	1.43e-06	0.00264	ATTCCATTCCATTC
78-CATTCCATGCCA	STREME-78	chrY:11734700-11734900	73	85	-	11.9394	2.72e-05	0.0289	CTTTCCATTCCA
35-ATTCCTTTCCTTTC	STREME-35	chrY:11734700-11734900	75	89	-	15.4848	1.9e-06	0.00338	TTTCCTTTCCATTC
35-ATTCCTTTCCTTTC	STREME-35	chrY:11734700-11734900	134	148	-	15.4848	1.9e-06	0.00338	ATTCCATTCCATTC
45-AATAGAATGGAATG	STREME-45	chrY:11734700-11734900	135	149	+	14.7927	1.02e-06	0.00189	AATGGAATGGAATG
76-GGCTGGAGTGCAGTG	STREME-76	chrY:11734700-11734900	134	149	+	4.62921	3.26e-05	0.0478	GAATGGAATGGAATG
35-ATTCCTTTCCTTTC	STREME-35	chrY:11734700-11734900	119	133	-	15.4848	1.9e-06	0.00338	ATTCCATTCCATTC
45-AATAGAATGGAATG	STREME-45	chrY:11734700-11734900	6	20	+	2.85366	6.8e-05	0.0482	AATGGAATAGAATG
45-AATAGAATGGAATG	STREME-45	chrY:11734700-11734900	21	35	+	11.8659	3.67e-06	0.00601	ACTCGAATGCAATG
51-TCSAATCCATTCCA	STREME-51	chrY:11734700-11734900	48	62	-	15.2927	8.22e-07	0.00184	TCCATTCCATTCCA
27-ATCAACCCGAGTGGA	STREME-27	chrY:11734700-11734900	37	52	+	6.43902	2.65e-05	0.175	AACAAATTGAATGGA
65-GATTGGAATGGA	STREME-65	chrY:11734700-11734900	169	181	+	3.71429	8.72e-05	0.0706	GAATGCAATGGA
65-GATTGGAATGGA	STREME-65	chrY:11734700-11734900	25	37	+	3.71429	8.72e-05	0.0706	GAATGCAATGGA
48-AAAGGAATGGAAT	STREME-48	chrY:11734700-11734900	140	153	+	13.4268	4e-06	0.00643	AATGGAATGGAAT
65-GATTGGAATGGA	STREME-65	chrY:11734700-11734900	164	176	+	3.88776	8.01e-05	0.0706	GAATGGAATGCA
77-AATGGAATCAACH	STREME-77	chrY:11734700-11734900	180	193	+	9.21348	1.45e-05	0.134	AATGGAATCTAAA
51-TCSAATCCATTCCA	STREME-51	chrY:11734700-11734900	162	176	-	4.19512	3.42e-05	0.0306	TGCATTCCATTCCA
78-CATTCCATGCCA	STREME-78	chrY:11734700-11734900	122	134	-	17.2485	2.11e-06	0.00385	CATTCCATTCCA
51-TCSAATCCATTCCA	STREME-51	chrY:11734700-11734900	43	57	-	9.39024	7.06e-06	0.00989	TCCATTCCATTCAA
65-GATTGGAATGGA	STREME-65	chrY:11734700-11734900	45	57	+	13.2551	3.67e-06	0.00602	GAATGGAATGGA
35-ATTCCTTTCCTTTC	STREME-35	chrY:11734700-11734900	45	59	-	15.4848	1.9e-06	0.00338	ATTCCATTCCATTC
51-TCSAATCCATTCCA	STREME-51	chrY:11734700-11734900	53	67	-	9.70732	6.14e-06	0.00895	TCAATTCCATTCCA
69-CATTCCATTCGAGTC	STREME-69	chrY:11734700-11734900	45	60	-	7.11236	6.33e-06	0.0115	CATTCCATTCCATTC
65-GATTGGAATGGA	STREME-65	chrY:11734700-11734900	124	136	+	13.2551	3.67e-06	0.00602	GAATGGAATGGA
76-GGCTGGAGTGCAGTG	STREME-76	chrY:11734700-11734900	159	174	+	4.62921	3.26e-05	0.0478	GAATGGAATGGAATG
69-CATTCCATTCGAGTC	STREME-69	chrY:11734700-11734900	174	189	-	-1.95506	7.15e-05	0.0706	GATTCCATTCCATTG
35-ATTCCTTTCCTTTC	STREME-35	chrY:11734700-11734900	169	183	-	10.097	3.3e-05	0.0301	ATTCCATTGCATTC
69-CATTCCATTCGAGTC	STREME-69	chrY:11734700-11734900	0	15	-	7.30337	5.96e-06	0.0115	TATTCCATTCGAGGC
65-GATTGGAATGGA	STREME-65	chrY:11734700-11734900	134	146	+	13.2551	3.67e-06	0.00602	GAATGGAATGGA
48-AAAGGAATGGAAT	STREME-48	chrY:11734700-11734900	165	178	+	8.45122	2.74e-05	0.0307	AATGGAATGCAAT
48-AAAGGAATGGAAT	STREME-48	chrY:11734700-11734900	95	108	+	13.4268	4e-06	0.00643	AATGGAATGGAAT
51-TCSAATCCATTCCA	STREME-51	chrY:11734700-11734900	142	156	-	15.2927	8.22e-07	0.00184	TCCATTCCATTCCA
65-GATTGGAATGGA	STREME-65	chrY:11734700-11734900	139	151	+	13.2551	3.67e-06	0.00602	GAATGGAATGGA
51-TCSAATCCATTCCA	STREME-51	chrY:11734700-11734900	132	146	-	15.2927	8.22e-07	0.00184	TCCATTCCATTCCA
78-CATTCCATGCCA	STREME-78	chrY:11734700-11734900	53	65	-	11.6606	3.63e-05	0.0289	AATTCCATTCCA
45-AATAGAATGGAATG	STREME-45	chrY:11734700-11734900	90	104	+	20.8537	5.32e-08	0.00125	AGTAGAATGGAATG
35-ATTCCTTTCCTTTC	STREME-35	chrY:11734700-11734900	124	138	-	15.4848	1.9e-06	0.00338	ATTCCATTCCATTC
35-ATTCCTTTCCTTTC	STREME-35	chrY:11734700-11734900	164	178	-	10.097	3.3e-05	0.0301	ATTGCATTCCATTC
69-CATTCCATTCGAGTC	STREME-69	chrY:11734700-11734900	20	35	-	17.8989	1.57e-07	0.00333	CATTGCATTCGAGTC
69-CATTCCATTCGAGTC	STREME-69	chrY:11734700-11734900	109	124	-	0.0898876	4.31e-05	0.0459	CATTCCATCCGTTTG
51-TCSAATCCATTCCA	STREME-51	chrY:11734700-11734900	147	161	-	15.2927	8.22e-07	0.00184	TCCATTCCATTCCA
45-AATAGAATGGAATG	STREME-45	chrY:11734700-11734900	71	85	+	8.36585	1.22e-05	0.0136	AATGGAATGGAAAG
51-TCSAATCCATTCCA	STREME-51	chrY:11734700-11734900	13	27	-	10.7439	3.92e-06	0.00724	TCGAGTCCATTCTA
35-ATTCCTTTCCTTTC	STREME-35	chrY:11734700-11734900	94	108	-	15.4848	1.9e-06	0.00338	ATTCCATTCCATTC
69-CATTCCATTCGAGTC	STREME-69	chrY:11734700-11734900	10	25	-	-2.73034	8.67e-05	0.0822	GAGTCCATTCTATTC
76-GGCTGGAGTGCAGTG	STREME-76	chrY:11734700-11734900	94	109	+	4.62921	3.26e-05	0.0478	GAATGGAATGGAATG
51-TCSAATCCATTCCA	STREME-51	chrY:11734700-11734900	152	166	-	15.2927	8.22e-07	0.00184	TCCATTCCATTCCA
49-ATTTCATTCCATTC	STREME-49	chrY:11734700-11734900	70	84	-	3.59036	6.3e-05	0.0458	TTTCCATTCCATTC
51-TCSAATCCATTCCA	STREME-51	chrY:11734700-11734900	63	77	-	4.4878	3.1e-05	0.0306	TCCATTCCTTTCAA
76-GGCTGGAGTGCAGTG	STREME-76	chrY:11734700-11734900	164	179	+	7.65169	1.28e-05	0.0478	GAATGGAATGCAATG
51-TCSAATCCATTCCA	STREME-51	chrY:11734700-11734900	137	151	-	15.2927	8.22e-07	0.00184	TCCATTCCATTCCA
69-CATTCCATTCGAGTC	STREME-69	chrY:11734700-11734900	129	144	-	7.11236	6.33e-06	0.0115	CATTCCATTCCATTC
49-ATTTCATTCCATTC	STREME-49	chrY:11734700-11734900	40	54	-	2.79518	7.9e-05	0.0559	ATTCCATTCAATTT
49-ATTTCATTCCATTC	STREME-49	chrY:11734700-11734900	45	59	-	14.8313	1.43e-06	0.00264	ATTCCATTCCATTC
49-ATTTCATTCCATTC	STREME-49	chrY:11734700-11734900	99	113	-	3.59036	6.3e-05	0.0458	TTTGCATTCCATTC
48-AAAGGAATGGAAT	STREME-48	chrY:11734700-11734900	155	168	+	13.4268	4e-06	0.00643	AATGGAATGGAAT
51-TCSAATCCATTCCA	STREME-51	chrY:11734700-11734900	92	106	-	11.5244	2.93e-06	0.00559	TCCATTCCATTCTA
51-TCSAATCCATTCCA	STREME-51	chrY:11734700-11734900	127	141	-	15.2927	8.22e-07	0.00184	TCCATTCCATTCCA
51-TCSAATCCATTCCA	STREME-51	chrY:11734700-11734900	122	136	-	15.2927	8.22e-07	0.00184	TCCATTCCATTCCA
65-GATTGGAATGGA	STREME-65	chrY:11734700-11734900	119	131	+	13.2551	3.67e-06	0.00602	GAATGGAATGGA
45-AATAGAATGGAATG	STREME-45	chrY:11734700-11734900	51	65	+	7.10976	1.89e-05	0.0179	AATGGAATGGAATT
69-CATTCCATTCGAGTC	STREME-69	chrY:11734750-11734950	44	59	-	7.11236	6.33e-06	0.0115	CATTCCATTCCATTC
65-GATTGGAATGGA	STREME-65	chrY:11734750-11734950	119	131	+	3.71429	8.72e-05	0.0706	GAATGCAATGGA
78-CATTCCATGCCA	STREME-78	chrY:11734750-11734950	82	94	-	17.2485	2.11e-06	0.00385	CATTCCATTCCA
35-ATTCCTTTCCTTTC	STREME-35	chrY:11734750-11734950	119	133	-	10.097	3.3e-05	0.0301	ATTCCATTGCATTC
51-TCSAATCCATTCCA	STREME-51	chrY:11734750-11734950	82	96	-	15.2927	8.22e-07	0.00184	TCCATTCCATTCCA
69-CATTCCATTCGAGTC	STREME-69	chrY:11734750-11734950	15	30	-	4.14607	1.46e-05	0.0211	CATTCCATTCCTTTC
48-AAAGGAATGGAAT	STREME-48	chrY:11734750-11734950	80	93	+	13.4268	4e-06	0.00643	AATGGAATGGAAT
51-TCSAATCCATTCCA	STREME-51	chrY:11734750-11734950	18	32	-	10.0366	5.48e-06	0.0082	TCCATTCCATTCCT
69-CATTCCATTCGAGTC	STREME-69	chrY:11734750-11734950	163	178	-	-3.23596	9.85e-05	0.0829	CATTCCATTCCATGC
35-ATTCCTTTCCTTTC	STREME-35	chrY:11734750-11734950	20	34	-	10.1697	2.47e-05	0.0269	TTTCCATTCCATTC
69-CATTCCATTCGAGTC	STREME-69	chrY:11734750-11734950	94	109	-	7.11236	6.33e-06	0.0115	CATTCCATTCCATTC
48-AAAGGAATGGAAT	STREME-48	chrY:11734750-11734950	45	58	+	13.4268	4e-06	0.00643	AATGGAATGGAAT
65-GATTGGAATGGA	STREME-65	chrY:11734750-11734950	114	126	+	3.88776	8.01e-05	0.0706	GAATGGAATGCA
76-GGCTGGAGTGCAGTG	STREME-76	chrY:11734750-11734950	89	104	+	4.62921	3.26e-05	0.0478	GAATGGAATGGAATG
69-CATTCCATTCGAGTC	STREME-69	chrY:11734750-11734950	124	139	-	-1.95506	7.15e-05	0.0706	GATTCCATTCCATTG
45-AATAGAATGGAATG	STREME-45	chrY:11734750-11734950	45	59	+	14.7927	1.02e-06	0.00189	AATGGAATGGAATG
35-ATTCCTTTCCTTTC	STREME-35	chrY:11734750-11734950	89	103	-	15.4848	1.9e-06	0.00338	ATTCCATTCCATTC
76-GGCTGGAGTGCAGTG	STREME-76	chrY:11734750-11734950	99	114	+	4.62921	3.26e-05	0.0478	GAATGGAATGGAATG
65-GATTGGAATGGA	STREME-65	chrY:11734750-11734950	20	32	+	13.2551	3.67e-06	0.00602	GAATGGAATGGA
69-CATTCCATTCGAGTC	STREME-69	chrY:11734750-11734950	79	94	-	7.11236	6.33e-06	0.0115	CATTCCATTCCATTC
78-CATTCCATGCCA	STREME-78	chrY:11734750-11734950	161	173	-	22.8364	5.62e-08	0.00385	CATTCCATGCCA
78-CATTCCATGCCA	STREME-78	chrY:11734750-11734950	77	89	-	17.2485	2.11e-06	0.00385	CATTCCATTCCA
48-AAAGGAATGGAAT	STREME-48	chrY:11734750-11734950	105	118	+	13.4268	4e-06	0.00643	AATGGAATGGAAT
45-AATAGAATGGAATG	STREME-45	chrY:11734750-11734950	90	104	+	14.7927	1.02e-06	0.00189	AATGGAATGGAATG
48-AAAGGAATGGAAT	STREME-48	chrY:11734750-11734950	1	14	+	13.4268	4e-06	0.00643	AATGGAATGGAAT
65-GATTGGAATGGA	STREME-65	chrY:11734750-11734950	0	12	+	13.2551	3.67e-06	0.00602	GAATGGAATGGA
48-AAAGGAATGGAAT	STREME-48	chrY:11734750-11734950	60	73	+	12.378	6.2e-06	0.00956	AAACGGATGGAAT
35-ATTCCTTTCCTTTC	STREME-35	chrY:11734750-11734950	114	128	-	10.097	3.3e-05	0.0301	ATTGCATTCCATTC
49-ATTTCATTCCATTC	STREME-49	chrY:11734750-11734950	44	58	-	14.8313	1.43e-06	0.00264	ATTCCATTCCATTC
78-CATTCCATGCCA	STREME-78	chrY:11734750-11734950	87	99	-	17.2485	2.11e-06	0.00385	CATTCCATTCCA
78-CATTCCATGCCA	STREME-78	chrY:11734750-11734950	166	178	-	17.2485	2.11e-06	0.00385	CATTCCATTCCA
49-ATTTCATTCCATTC	STREME-49	chrY:11734750-11734950	94	108	-	14.8313	1.43e-06	0.00264	ATTCCATTCCATTC
65-GATTGGAATGGA	STREME-65	chrY:11734750-11734950	158	170	+	3.96939	7.69e-05	0.0706	GAATGGCATGGA
45-AATAGAATGGAATG	STREME-45	chrY:11734750-11734950	95	109	+	14.7927	1.02e-06	0.00189	AATGGAATGGAATG
76-GGCTGGAGTGCAGTG	STREME-76	chrY:11734750-11734950	39	54	+	5.32584	2.64e-05	0.0478	GAGTAGAATGGAATG
49-ATTTCATTCCATTC	STREME-49	chrY:11734750-11734950	119	133	-	3.57831	6.32e-05	0.0458	ATTCCATTGCATTC
49-ATTTCATTCCATTC	STREME-49	chrY:11734750-11734950	64	78	-	3.73494	6.03e-05	0.0458	ATTCCATTCCATCC
51-TCSAATCCATTCCA	STREME-51	chrY:11734750-11734950	112	126	-	4.19512	3.42e-05	0.0306	TGCATTCCATTCCA
48-AAAGGAATGGAAT	STREME-48	chrY:11734750-11734950	75	88	+	13.4268	4e-06	0.00643	AATGGAATGGAAT
78-CATTCCATGCCA	STREME-78	chrY:11734750-11734950	97	109	-	17.2485	2.11e-06	0.00385	CATTCCATTCCA
78-CATTCCATGCCA	STREME-78	chrY:11734750-11734950	3	15	-	11.6606	3.63e-05	0.0289	AATTCCATTCCA
51-TCSAATCCATTCCA	STREME-51	chrY:11734750-11734950	42	56	-	11.5244	2.93e-06	0.00559	TCCATTCCATTCTA
76-GGCTGGAGTGCAGTG	STREME-76	chrY:11734750-11734950	79	94	+	4.62921	3.26e-05	0.0478	GAATGGAATGGAATG
48-AAAGGAATGGAAT	STREME-48	chrY:11734750-11734950	125	138	+	13.4268	4e-06	0.00643	AATGGAATGGAAT
48-AAAGGAATGGAAT	STREME-48	chrY:11734750-11734950	16	29	+	23.9878	2.29e-08	0.000733	AAAGGAATGGAAT
48-AAAGGAATGGAAT	STREME-48	chrY:11734750-11734950	21	34	+	8.32927	2.87e-05	0.0309	AATGGAATGGAAA
35-ATTCCTTTCCTTTC	STREME-35	chrY:11734750-11734950	99	113	-	15.4848	1.9e-06	0.00338	ATTCCATTCCATTC
35-ATTCCTTTCCTTTC	STREME-35	chrY:11734750-11734950	79	93	-	15.4848	1.9e-06	0.00338	ATTCCATTCCATTC
49-ATTTCATTCCATTC	STREME-49	chrY:11734750-11734950	69	83	-	14.8313	1.43e-06	0.00264	ATTCCATTCCATTC
45-AATAGAATGGAATG	STREME-45	chrY:11734750-11734950	100	114	+	14.7927	1.02e-06	0.00189	AATGGAATGGAATG
69-CATTCCATTCGAGTC	STREME-69	chrY:11734750-11734950	158	173	-	-3.2809	9.97e-05	0.0829	CATTCCATGCCATTC
45-AATAGAATGGAATG	STREME-45	chrY:11734750-11734950	169	183	+	8.08537	1.36e-05	0.0144	AATGGAATGCAATG
51-TCSAATCCATTCCA	STREME-51	chrY:11734750-11734950	72	86	-	15.2927	8.22e-07	0.00184	TCCATTCCATTCCA
76-GGCTGGAGTGCAGTG	STREME-76	chrY:11734750-11734950	114	129	+	7.65169	1.28e-05	0.0478	GAATGGAATGCAATG
45-AATAGAATGGAATG	STREME-45	chrY:11734750-11734950	16	30	+	10.7439	5.15e-06	0.00779	AAAGGAATGGAATG
49-ATTTCATTCCATTC	STREME-49	chrY:11734750-11734950	74	88	-	14.8313	1.43e-06	0.00264	ATTCCATTCCATTC
68-AATRCATTCCA	STREME-68	chrY:11734750-11734950	117	128	-	10.949	1.01e-05	0.0902	ATTGCATTCCA
45-AATAGAATGGAATG	STREME-45	chrY:11734750-11734950	105	119	+	14.7927	1.02e-06	0.00189	AATGGAATGGAATG
48-AAAGGAATGGAAT	STREME-48	chrY:11734750-11734950	169	182	+	8.45122	2.74e-05	0.0307	AATGGAATGCAAT
35-ATTCCTTTCCTTTC	STREME-35	chrY:11734750-11734950	44	58	-	15.4848	1.9e-06	0.00338	ATTCCATTCCATTC
51-TCSAATCCATTCCA	STREME-51	chrY:11734750-11734950	92	106	-	15.2927	8.22e-07	0.00184	TCCATTCCATTCCA
69-CATTCCATTCGAGTC	STREME-69	chrY:11734750-11734950	89	104	-	7.11236	6.33e-06	0.0115	CATTCCATTCCATTC
69-CATTCCATTCGAGTC	STREME-69	chrY:11734750-11734950	99	114	-	7.11236	6.33e-06	0.0115	CATTCCATTCCATTC
51-TCSAATCCATTCCA	STREME-51	chrY:11734750-11734950	107	121	-	15.2927	8.22e-07	0.00184	TCCATTCCATTCCA
76-GGCTGGAGTGCAGTG	STREME-76	chrY:11734750-11734950	84	99	+	4.62921	3.26e-05	0.0478	GAATGGAATGGAATG
69-CATTCCATTCGAGTC	STREME-69	chrY:11734750-11734950	39	54	-	7.11236	6.33e-06	0.0115	CATTCCATTCTACTC
65-GATTGGAATGGA	STREME-65	chrY:11734750-11734950	99	111	+	13.2551	3.67e-06	0.00602	GAATGGAATGGA
48-AAAGGAATGGAAT	STREME-48	chrY:11734750-11734950	95	108	+	13.4268	4e-06	0.00643	AATGGAATGGAAT
35-ATTCCTTTCCTTTC	STREME-35	chrY:11734750-11734950	64	78	-	10.3818	1.43e-05	0.0178	ATTCCATTCCATCC
76-GGCTGGAGTGCAGTG	STREME-76	chrY:11734750-11734950	44	59	+	4.62921	3.26e-05	0.0478	GAATGGAATGGAATG
65-GATTGGAATGGA	STREME-65	chrY:11734750-11734950	89	101	+	13.2551	3.67e-06	0.00602	GAATGGAATGGA
65-GATTGGAATGGA	STREME-65	chrY:11734750-11734950	84	96	+	13.2551	3.67e-06	0.00602	GAATGGAATGGA
45-AATAGAATGGAATG	STREME-45	chrY:11734750-11734950	115	129	+	8.08537	1.36e-05	0.0144	AATGGAATGCAATG
48-AAAGGAATGGAAT	STREME-48	chrY:11734750-11734950	100	113	+	13.4268	4e-06	0.00643	AATGGAATGGAAT
51-TCSAATCCATTCCA	STREME-51	chrY:11734750-11734950	102	116	-	15.2927	8.22e-07	0.00184	TCCATTCCATTCCA
49-ATTTCATTCCATTC	STREME-49	chrY:11734750-11734950	84	98	-	14.8313	1.43e-06	0.00264	ATTCCATTCCATTC
49-ATTTCATTCCATTC	STREME-49	chrY:11734750-11734950	99	113	-	14.8313	1.43e-06	0.00264	ATTCCATTCCATTC
51-TCSAATCCATTCCA	STREME-51	chrY:11734750-11734950	156	170	-	0.609756	8.66e-05	0.0624	TCCATGCCATTCTA
35-ATTCCTTTCCTTTC	STREME-35	chrY:11734750-11734950	104	118	-	15.4848	1.9e-06	0.00338	ATTCCATTCCATTC
69-CATTCCATTCGAGTC	STREME-69	chrY:11734750-11734950	153	168	-	-3.16854	9.7e-05	0.0829	CATGCCATTCTAGGC
78-CATTCCATGCCA	STREME-78	chrY:11734750-11734950	122	134	-	11.8727	3.13e-05	0.0289	CATTCCATTGCA
51-TCSAATCCATTCCA	STREME-51	chrY:11734750-11734950	161	175	-	4.41463	3.18e-05	0.0306	TCCATTCCATGCCA
35-ATTCCTTTCCTTTC	STREME-35	chrY:11734750-11734950	84	98	-	15.4848	1.9e-06	0.00338	ATTCCATTCCATTC
35-ATTCCTTTCCTTTC	STREME-35	chrY:11734750-11734950	158	172	-	10.3818	1.43e-05	0.0178	ATTCCATGCCATTC
48-AAAGGAATGGAAT	STREME-48	chrY:11734750-11734950	115	128	+	8.45122	2.74e-05	0.0307	AATGGAATGCAAT
65-GATTGGAATGGA	STREME-65	chrY:11734750-11734950	104	116	+	13.2551	3.67e-06	0.00602	GAATGGAATGGA
78-CATTCCATGCCA	STREME-78	chrY:11734750-11734950	107	119	-	17.2485	2.11e-06	0.00385	CATTCCATTCCA
78-CATTCCATGCCA	STREME-78	chrY:11734750-11734950	42	54	-	11.6606	3.63e-05	0.0289	CATTCCATTCTA
78-CATTCCATGCCA	STREME-78	chrY:11734750-11734950	23	35	-	11.9394	2.72e-05	0.0289	CTTTCCATTCCA
35-ATTCCTTTCCTTTC	STREME-35	chrY:11734750-11734950	74	88	-	15.4848	1.9e-06	0.00338	ATTCCATTCCATTC
45-AATAGAATGGAATG	STREME-45	chrY:11734750-11734950	1	15	+	7.10976	1.89e-05	0.0179	AATGGAATGGAATT
78-CATTCCATGCCA	STREME-78	chrY:11734750-11734950	171	183	-	11.8727	3.13e-05	0.0289	CATTGCATTCCA
65-GATTGGAATGGA	STREME-65	chrY:11734750-11734950	94	106	+	13.2551	3.67e-06	0.00602	GAATGGAATGGA
78-CATTCCATGCCA	STREME-78	chrY:11734750-11734950	92	104	-	17.2485	2.11e-06	0.00385	CATTCCATTCCA
51-TCSAATCCATTCCA	STREME-51	chrY:11734750-11734950	13	27	-	4.4878	3.1e-05	0.0306	TCCATTCCTTTCAA
51-TCSAATCCATTCCA	STREME-51	chrY:11734750-11734950	8	22	-	3.39024	4.34e-05	0.0356	TCCTTTCAATTCCA
45-AATAGAATGGAATG	STREME-45	chrY:11734750-11734950	40	54	+	20.8537	5.32e-08	0.00125	AGTAGAATGGAATG
51-TCSAATCCATTCCA	STREME-51	chrY:11734750-11734950	47	61	-	4.19512	3.42e-05	0.0306	TGCATTCCATTCCA
51-TCSAATCCATTCCA	STREME-51	chrY:11734750-11734950	97	111	-	15.2927	8.22e-07	0.00184	TCCATTCCATTCCA
76-GGCTGGAGTGCAGTG	STREME-76	chrY:11734750-11734950	94	109	+	4.62921	3.26e-05	0.0478	GAATGGAATGGAATG
51-TCSAATCCATTCCA	STREME-51	chrY:11734750-11734950	117	131	-	4.15854	3.46e-05	0.0306	TCCATTGCATTCCA
65-GATTGGAATGGA	STREME-65	chrY:11734750-11734950	64	76	+	4.06122	7.41e-05	0.0706	GGATGGAATGGA
35-ATTCCTTTCCTTTC	STREME-35	chrY:11734750-11734950	69	83	-	15.4848	1.9e-06	0.00338	ATTCCATTCCATTC
48-AAAGGAATGGAAT	STREME-48	chrY:11734750-11734950	70	83	+	13.4268	4e-06	0.00643	AATGGAATGGAAT
69-CATTCCATTCGAGTC	STREME-69	chrY:11734750-11734950	119	134	-	5.25843	1.06e-05	0.0171	CATTCCATTGCATTC
76-GGCTGGAGTGCAGTG	STREME-76	chrY:11734750-11734950	69	84	+	4.62921	3.26e-05	0.0478	GAATGGAATGGAATG
65-GATTGGAATGGA	STREME-65	chrY:11734750-11734950	163	175	+	4.06122	7.41e-05	0.0706	GCATGGAATGGA
76-GGCTGGAGTGCAGTG	STREME-76	chrY:11734750-11734950	64	79	+	8.0	1.12e-05	0.0478	GGATGGAATGGAATG
51-TCSAATCCATTCCA	STREME-51	chrY:11734750-11734950	62	76	-	1.56098	6.78e-05	0.0514	TCCATTCCATCCGT
69-CATTCCATTCGAGTC	STREME-69	chrY:11734750-11734950	109	124	-	7.11236	6.33e-06	0.0115	CATTCCATTCCATTC
65-GATTGGAATGGA	STREME-65	chrY:11734750-11734950	44	56	+	13.2551	3.67e-06	0.00602	GAATGGAATGGA
45-AATAGAATGGAATG	STREME-45	chrY:11734750-11734950	21	35	+	8.36585	1.22e-05	0.0136	AATGGAATGGAAAG
69-CATTCCATTCGAGTC	STREME-69	chrY:11734750-11734950	64	79	-	-3.23596	9.85e-05	0.0829	CATTCCATTCCATCC
49-ATTTCATTCCATTC	STREME-49	chrY:11734750-11734950	0	14	-	14.8313	1.43e-06	0.00264	ATTCCATTCCATTC
49-ATTTCATTCCATTC	STREME-49	chrY:11734750-11734950	79	93	-	14.8313	1.43e-06	0.00264	ATTCCATTCCATTC
49-ATTTCATTCCATTC	STREME-49	chrY:11734750-11734950	20	34	-	3.59036	6.3e-05	0.0458	TTTCCATTCCATTC
69-CATTCCATTCGAGTC	STREME-69	chrY:11734750-11734950	59	74	-	0.0898876	4.31e-05	0.0459	CATTCCATCCGTTTG
51-TCSAATCCATTCCA	STREME-51	chrY:11734750-11734950	23	37	-	10.561	4.32e-06	0.00754	TCCTTTCCATTCCA
69-CATTCCATTCGAGTC	STREME-69	chrY:11734750-11734950	69	84	-	7.11236	6.33e-06	0.0115	CATTCCATTCCATTC
51-TCSAATCCATTCCA	STREME-51	chrY:11734750-11734950	122	136	-	4.12195	3.51e-05	0.0306	TCCATTCCATTGCA
78-CATTCCATGCCA	STREME-78	chrY:11734750-11734950	18	30	-	11.9394	2.72e-05	0.0289	CATTCCATTCCT
65-GATTGGAATGGA	STREME-65	chrY:11734750-11734950	49	61	+	3.88776	8.01e-05	0.0706	GAATGGAATGCA
51-TCSAATCCATTCCA	STREME-51	chrY:11734750-11734950	87	101	-	15.2927	8.22e-07	0.00184	TCCATTCCATTCCA
65-GATTGGAATGGA	STREME-65	chrY:11734750-11734950	25	37	+	3.77551	8.49e-05	0.0706	GAATGGAAAGGA
45-AATAGAATGGAATG	STREME-45	chrY:11734750-11734950	60	74	+	10.378	5.94e-06	0.00869	AAACGGATGGAATG
68-AATRCATTCCA	STREME-68	chrY:11734750-11734950	171	182	-	10.949	1.01e-05	0.0902	ATTGCATTCCA
51-TCSAATCCATTCCA	STREME-51	chrY:11734750-11734950	127	141	-	10.2195	5.08e-06	0.00792	TAGATTCCATTCCA
65-GATTGGAATGGA	STREME-65	chrY:11734750-11734950	124	136	+	3.64286	9.2e-05	0.0706	CAATGGAATGGA
78-CATTCCATGCCA	STREME-78	chrY:11734750-11734950	112	124	-	17.2485	2.11e-06	0.00385	CATTCCATTCCA
49-ATTTCATTCCATTC	STREME-49	chrY:11734750-11734950	15	29	-	11.1687	5.95e-06	0.00841	ATTCCATTCCTTTC
78-CATTCCATGCCA	STREME-78	chrY:11734750-11734950	72	84	-	17.2485	2.11e-06	0.00385	CATTCCATTCCA
49-ATTTCATTCCATTC	STREME-49	chrY:11734750-11734950	163	177	-	3.73494	6.03e-05	0.0458	ATTCCATTCCATGC
49-ATTTCATTCCATTC	STREME-49	chrY:11734750-11734950	168	182	-	14.8313	1.43e-06	0.00264	ATTGCATTCCATTC
69-CATTCCATTCGAGTC	STREME-69	chrY:11734750-11734950	104	119	-	7.11236	6.33e-06	0.0115	CATTCCATTCCATTC
51-TCSAATCCATTCCA	STREME-51	chrY:11734750-11734950	3	17	-	9.70732	6.14e-06	0.00895	TCAATTCCATTCCA
65-GATTGGAATGGA	STREME-65	chrY:11734750-11734950	15	27	+	10.5	9.61e-06	0.014	GAAAGGAATGGA
45-AATAGAATGGAATG	STREME-45	chrY:11734750-11734950	80	94	+	14.7927	1.02e-06	0.00189	AATGGAATGGAATG
48-AAAGGAATGGAAT	STREME-48	chrY:11734750-11734950	85	98	+	13.4268	4e-06	0.00643	AATGGAATGGAAT
49-ATTTCATTCCATTC	STREME-49	chrY:11734750-11734950	89	103	-	14.8313	1.43e-06	0.00264	ATTCCATTCCATTC
45-AATAGAATGGAATG	STREME-45	chrY:11734750-11734950	110	124	+	14.7927	1.02e-06	0.00189	AATGGAATGGAATG
35-ATTCCTTTCCTTTC	STREME-35	chrY:11734750-11734950	25	39	-	15.4848	1.9e-06	0.00338	TTTCCTTTCCATTC
51-TCSAATCCATTCCA	STREME-51	chrY:11734750-11734950	77	91	-	15.2927	8.22e-07	0.00184	TCCATTCCATTCCA
45-AATAGAATGGAATG	STREME-45	chrY:11734750-11734950	154	168	+	6.41463	2.39e-05	0.0221	CCTAGAATGGCATG
51-TCSAATCCATTCCA	STREME-51	chrY:11734750-11734950	166	180	-	4.19512	3.42e-05	0.0306	TGCATTCCATTCCA
65-GATTGGAATGGA	STREME-65	chrY:11734750-11734950	69	81	+	13.2551	3.67e-06	0.00602	GAATGGAATGGA
49-ATTTCATTCCATTC	STREME-49	chrY:11734750-11734950	114	128	-	14.8313	1.43e-06	0.00264	ATTGCATTCCATTC
35-ATTCCTTTCCTTTC	STREME-35	chrY:11734750-11734950	168	182	-	10.097	3.3e-05	0.0301	ATTGCATTCCATTC
49-ATTTCATTCCATTC	STREME-49	chrY:11734750-11734950	109	123	-	14.8313	1.43e-06	0.00264	ATTCCATTCCATTC
65-GATTGGAATGGA	STREME-65	chrY:11734750-11734950	168	180	+	3.88776	8.01e-05	0.0706	GAATGGAATGCA
49-ATTTCATTCCATTC	STREME-49	chrY:11734750-11734950	158	172	-	3.73494	6.03e-05	0.0458	ATTCCATGCCATTC
45-AATAGAATGGAATG	STREME-45	chrY:11734750-11734950	85	99	+	14.7927	1.02e-06	0.00189	AATGGAATGGAATG
45-AATAGAATGGAATG	STREME-45	chrY:11734750-11734950	164	178	+	8.73171	1.05e-05	0.0125	CATGGAATGGAATG
69-CATTCCATTCGAGTC	STREME-69	chrY:11734750-11734950	74	89	-	7.11236	6.33e-06	0.0115	CATTCCATTCCATTC
78-CATTCCATGCCA	STREME-78	chrY:11734750-11734950	67	79	-	17.2485	2.11e-06	0.00385	CATTCCATTCCA
35-ATTCCTTTCCTTTC	STREME-35	chrY:11734750-11734950	124	138	-	10.097	3.3e-05	0.0301	ATTCCATTCCATTG
45-AATAGAATGGAATG	STREME-45	chrY:11734750-11734950	159	173	+	8.65854	1.08e-05	0.0127	AATGGCATGGAATG
49-ATTTCATTCCATTC	STREME-49	chrY:11734750-11734950	39	53	-	5.92771	3.16e-05	0.0303	ATTCCATTCTACTC
78-CATTCCATGCCA	STREME-78	chrY:11734750-11734950	127	139	-	11.8727	3.13e-05	0.0289	GATTCCATTCCA
78-CATTCCATGCCA	STREME-78	chrY:11734750-11734950	102	114	-	17.2485	2.11e-06	0.00385	CATTCCATTCCA
35-ATTCCTTTCCTTTC	STREME-35	chrY:11734750-11734950	10	24	-	15.2	3.67e-06	0.00598	ATTCCTTTCAATTC
45-AATAGAATGGAATG	STREME-45	chrY:11734750-11734950	11	25	+	16.622	4.78e-07	0.00189	AATTGAAAGGAATG
35-ATTCCTTTCCTTTC	STREME-35	chrY:11734750-11734950	0	14	-	15.4848	1.9e-06	0.00338	ATTCCATTCCATTC
35-ATTCCTTTCCTTTC	STREME-35	chrY:11734750-11734950	109	123	-	15.4848	1.9e-06	0.00338	ATTCCATTCCATTC
45-AATAGAATGGAATG	STREME-45	chrY:11734750-11734950	75	89	+	14.7927	1.02e-06	0.00189	AATGGAATGGAATG
35-ATTCCTTTCCTTTC	STREME-35	chrY:11734750-11734950	15	29	-	20.8	1.28e-07	0.00218	ATTCCATTCCTTTC
77-AATGGAATCAACH	STREME-77	chrY:11734750-11734950	130	143	+	9.21348	1.45e-05	0.134	AATGGAATCTAAA
76-GGCTGGAGTGCAGTG	STREME-76	chrY:11734750-11734950	104	119	+	4.62921	3.26e-05	0.0478	GAATGGAATGGAATG
45-AATAGAATGGAATG	STREME-45	chrY:11734750-11734950	70	84	+	14.7927	1.02e-06	0.00189	AATGGAATGGAATG
35-ATTCCTTTCCTTTC	STREME-35	chrY:11734750-11734950	163	177	-	10.3818	1.43e-05	0.0178	ATTCCATTCCATGC
65-GATTGGAATGGA	STREME-65	chrY:11734750-11734950	5	17	+	3.70408	8.75e-05	0.0706	GAATGGAATTGA
65-GATTGGAATGGA	STREME-65	chrY:11734750-11734950	79	91	+	13.2551	3.67e-06	0.00602	GAATGGAATGGA
49-ATTTCATTCCATTC	STREME-49	chrY:11734750-11734950	104	118	-	14.8313	1.43e-06	0.00264	ATTCCATTCCATTC
78-CATTCCATGCCA	STREME-78	chrY:11734750-11734950	117	129	-	11.8727	3.13e-05	0.0289	CATTGCATTCCA
45-AATAGAATGGAATG	STREME-45	chrY:11734750-11734950	65	79	+	3.36585	5.75e-05	0.0467	GATGGAATGGAATG
49-ATTTCATTCCATTC	STREME-49	chrY:11734750-11734950	124	138	-	10.2169	8.14e-06	0.0105	ATTCCATTCCATTG
69-CATTCCATTCGAGTC	STREME-69	chrY:11734750-11734950	0	15	-	1.25843	3.17e-05	0.035	AATTCCATTCCATTC
65-GATTGGAATGGA	STREME-65	chrY:11734750-11734950	39	51	+	3.64286	9.2e-05	0.0706	GAGTAGAATGGA
76-GGCTGGAGTGCAGTG	STREME-76	chrY:11734750-11734950	168	183	+	7.65169	1.28e-05	0.0478	GAATGGAATGCAATG
48-AAAGGAATGGAAT	STREME-48	chrY:11734750-11734950	90	103	+	13.4268	4e-06	0.00643	AATGGAATGGAAT
65-GATTGGAATGGA	STREME-65	chrY:11734750-11734950	109	121	+	13.2551	3.67e-06	0.00602	GAATGGAATGGA
45-AATAGAATGGAATG	STREME-45	chrY:11734750-11734950	125	139	+	2.9878	6.52e-05	0.0482	AATGGAATGGAATC
48-AAAGGAATGGAAT	STREME-48	chrY:11734750-11734950	120	133	+	7.9878	3.28e-05	0.0321	AATGCAATGGAAT
76-GGCTGGAGTGCAGTG	STREME-76	chrY:11734750-11734950	74	89	+	4.62921	3.26e-05	0.0478	GAATGGAATGGAATG
45-AATAGAATGGAATG	STREME-45	chrY:11734750-11734950	120	134	+	10.2317	6.14e-06	0.00869	AATGCAATGGAATG
35-ATTCCTTTCCTTTC	STREME-35	chrY:11734750-11734950	94	108	-	15.4848	1.9e-06	0.00338	ATTCCATTCCATTC
76-GGCTGGAGTGCAGTG	STREME-76	chrY:11734750-11734950	109	124	+	4.62921	3.26e-05	0.0478	GAATGGAATGGAATG
69-CATTCCATTCGAGTC	STREME-69	chrY:11734750-11734950	84	99	-	7.11236	6.33e-06	0.0115	CATTCCATTCCATTC
49-ATTTCATTCCATTC	STREME-49	chrY:11734750-11734950	49	63	-	3.59036	6.3e-05	0.0458	TTTGCATTCCATTC
48-AAAGGAATGGAAT	STREME-48	chrY:11734750-11734950	110	123	+	13.4268	4e-06	0.00643	AATGGAATGGAAT
49-ATTTCATTCCATTC	STREME-49	chrY:11734750-11734950	173	187	-	14.4337	1.79e-06	0.00324	ATTTCATTGCATTC
65-GATTGGAATGGA	STREME-65	chrY:11734750-11734950	74	86	+	13.2551	3.67e-06	0.00602	GAATGGAATGGA
78-CATTCCATGCCA	STREME-78	chrY:11734750-11734950	47	59	-	17.2485	2.11e-06	0.00385	CATTCCATTCCA
51-TCSAATCCATTCCA	STREME-51	chrY:11734750-11734950	67	81	-	15.2927	8.22e-07	0.00184	TCCATTCCATTCCA
68-AATRCATTCCA	STREME-68	chrY:11738850-11739050	141	152	-	8.62245	2.74e-05	0.172	ATCGCATTCCA
45-AATAGAATGGAATG	STREME-45	chrY:11738850-11739050	134	148	+	25.9756	6.29e-09	0.000384	AATAGAATGGAATG
51-TCSAATCCATTCCA	STREME-51	chrY:11738850-11739050	61	75	-	6.95122	1.38e-05	0.017	TCGAATCAATTACA
48-AAAGGAATGGAAT	STREME-48	chrY:11738850-11739050	114	127	+	19.0122	2.38e-07	0.00351	AAAGGAATGCAAT
35-ATTCCTTTCCTTTC	STREME-35	chrY:11738850-11739050	153	167	-	20.8	1.28e-07	0.00218	ATTCCTTTCCATTC
78-CATTCCATGCCA	STREME-78	chrY:11738850-11739050	161	173	-	11.9394	2.72e-05	0.0289	CATTCCATTCCT
76-GGCTGGAGTGCAGTG	STREME-76	chrY:11738850-11739050	138	153	+	3.20225	5.22e-05	0.0706	GAATGGAATGCGATG
49-ATTTCATTCCATTC	STREME-49	chrY:11738850-11739050	138	152	-	3.73494	6.03e-05	0.0458	ATCGCATTCCATTC
49-ATTTCATTCCATTC	STREME-49	chrY:11738850-11739050	83	97	-	11.6627	4.94e-06	0.00731	ATTCCATTCGATTC
65-GATTGGAATGGA	STREME-65	chrY:11738850-11739050	133	145	+	3.4898	9.78e-05	0.0706	GAATAGAATGGA
51-TCSAATCCATTCCA	STREME-51	chrY:11738850-11739050	176	190	-	5.82927	1.94e-05	0.0229	TCCATTCCACTCGA
45-AATAGAATGGAATG	STREME-45	chrY:11738850-11739050	99	113	+	13.4146	2.01e-06	0.00354	AATCAAATGGAATG
78-CATTCCATGCCA	STREME-78	chrY:11738850-11739050	181	193	-	11.6606	3.63e-05	0.0289	AATTCCATTCCA
69-CATTCCATTCGAGTC	STREME-69	chrY:11738850-11739050	178	193	-	1.41573	3.05e-05	0.0345	AATTCCATTCCACTC
51-TCSAATCCATTCCA	STREME-51	chrY:11738850-11739050	41	55	-	7.57317	1.17e-05	0.0147	TCCATTACATTCGA
69-CATTCCATTCGAGTC	STREME-69	chrY:11738850-11739050	133	148	-	6.95506	6.62e-06	0.0115	CATTCCATTCTATTC
78-CATTCCATGCCA	STREME-78	chrY:11738850-11739050	111	123	-	11.9394	2.72e-05	0.0289	CATTCCTTTCCA
35-ATTCCTTTCCTTTC	STREME-35	chrY:11738850-11739050	158	172	-	20.8	1.28e-07	0.00218	ATTCCATTCCTTTC
65-GATTGGAATGGA	STREME-65	chrY:11738850-11739050	108	120	+	3.77551	8.49e-05	0.0706	GAATGGAAAGGA
45-AATAGAATGGAATG	STREME-45	chrY:11738850-11739050	44	58	+	1.90244	9.09e-05	0.0612	AATGTAATGGATTG
45-AATAGAATGGAATG	STREME-45	chrY:11738850-11739050	144	158	+	4.09756	4.62e-05	0.0397	AATGCGATGGAATG
45-AATAGAATGGAATG	STREME-45	chrY:11738850-11739050	84	98	+	20.561	7.12e-08	0.00136	AATCGAATGGAATG
45-AATAGAATGGAATG	STREME-45	chrY:11738850-11739050	9	23	+	6.45122	2.36e-05	0.0219	ACCAGAATGAAATG
51-TCSAATCCATTCCA	STREME-51	chrY:11738850-11739050	106	120	-	10.561	4.32e-06	0.00754	TCCTTTCCATTCCA
78-CATTCCATGCCA	STREME-78	chrY:11738850-11739050	136	148	-	11.6606	3.63e-05	0.0289	CATTCCATTCTA
65-GATTGGAATGGA	STREME-65	chrY:11738850-11739050	103	115	+	3.4898	9.78e-05	0.0706	AAATGGAATGGA
51-TCSAATCCATTCCA	STREME-51	chrY:11738850-11739050	186	200	-	8.12195	1.01e-05	0.0128	TCCATTCAATTCCA
78-CATTCCATGCCA	STREME-78	chrY:11738850-11739050	156	168	-	11.9394	2.72e-05	0.0289	CATTCCTTTCCA
78-CATTCCATGCCA	STREME-78	chrY:11738850-11739050	151	163	-	11.9394	2.72e-05	0.0289	CTTTCCATTCCA
49-ATTTCATTCCATTC	STREME-49	chrY:11738850-11739050	38	52	-	14.3133	1.88e-06	0.00339	ATTACATTCGAATC
69-CATTCCATTCGAGTC	STREME-69	chrY:11738850-11739050	173	188	-	7.39326	5.78e-06	0.0115	CATTCCACTCGATTC
78-CATTCCATGCCA	STREME-78	chrY:11738850-11739050	131	143	-	11.6606	3.63e-05	0.0289	CATTCTATTCCA
45-AATAGAATGGAATG	STREME-45	chrY:11738850-11739050	184	198	+	2.85366	6.8e-05	0.0482	AATGGAATTGAATG
65-GATTGGAATGGA	STREME-65	chrY:11738850-11739050	188	200	+	3.4898	9.78e-05	0.0706	GAATTGAATGGA
69-CATTCCATTCGAGTC	STREME-69	chrY:11738850-11739050	128	143	-	2.93258	2.01e-05	0.027	CATTCTATTCCATTC
45-AATAGAATGGAATG	STREME-45	chrY:11738850-11739050	154	168	+	7.40244	1.71e-05	0.0167	AATGGAAAGGAATG
51-TCSAATCCATTCCA	STREME-51	chrY:11738850-11739050	86	100	-	8.28049	9.74e-06	0.0125	TACATTCCATTCGA
69-CATTCCATTCGAGTC	STREME-69	chrY:11738850-11739050	38	53	-	21.6404	3.13e-08	0.00129	CATTACATTCGAATC
49-ATTTCATTCCATTC	STREME-49	chrY:11738850-11739050	153	167	-	8.24096	1.56e-05	0.0168	ATTCCTTTCCATTC
65-GATTGGAATGGA	STREME-65	chrY:11738850-11739050	23	35	+	7.76531	2.48e-05	0.0321	GACAGGAATAGA
49-ATTTCATTCCATTC	STREME-49	chrY:11738850-11739050	178	192	-	11.9398	4.33e-06	0.00653	ATTCCATTCCACTC
35-ATTCCTTTCCTTTC	STREME-35	chrY:11738850-11739050	128	142	-	9.88485	3.95e-05	0.0315	ATTCTATTCCATTC
51-TCSAATCCATTCCA	STREME-51	chrY:11738850-11739050	156	170	-	10.3902	4.72e-06	0.00777	TCCATTCCTTTCCA
49-ATTTCATTCCATTC	STREME-49	chrY:11738850-11739050	93	107	-	10.6506	7.21e-06	0.00976	ATTTGATTACATTC
51-TCSAATCCATTCCA	STREME-51	chrY:11738850-11739050	166	180	-	14.378	1.2e-06	0.00251	TCGATTCCATTCCA
65-GATTGGAATGGA	STREME-65	chrY:11738850-11739050	38	50	+	10.4082	1.04e-05	0.0151	GATTCGAATGTA
69-CATTCCATTCGAGTC	STREME-69	chrY:11738850-11739050	83	98	-	17.7865	1.69e-07	0.00333	CATTCCATTCGATTC
49-ATTTCATTCCATTC	STREME-49	chrY:11738850-11739050	53	67	-	6.22892	2.88e-05	0.0281	ATTACATTGCAATC
51-TCSAATCCATTCCA	STREME-51	chrY:11738850-11739050	101	115	-	6.2439	1.73e-05	0.0207	TCCATTCCATTTGA
48-AAAGGAATGGAAT	STREME-48	chrY:11738850-11739050	184	197	+	6.65854	5.2e-05	0.0464	AATGGAATTGAAT
45-AATAGAATGGAATG	STREME-45	chrY:11738850-11739050	124	138	+	12.061	3.49e-06	0.00572	AATTGAATGGAATA
65-GATTGGAATGGA	STREME-65	chrY:11738850-11739050	43	55	+	8.80612	1.85e-05	0.0245	GAATGTAATGGA
51-TCSAATCCATTCCA	STREME-51	chrY:11738850-11739050	46	60	-	3.93902	3.68e-05	0.0309	TGCAATCCATTACA
76-GGCTGGAGTGCAGTG	STREME-76	chrY:11738850-11739050	8	23	+	1.82022	8.21e-05	0.0978	GACCAGAATGAAATG
49-ATTTCATTCCATTC	STREME-49	chrY:11738850-11739050	113	127	-	11.1687	5.95e-06	0.00841	ATTGCATTCCTTTC
35-ATTCCTTTCCTTTC	STREME-35	chrY:11738850-11739050	178	192	-	10.3818	1.43e-05	0.0178	ATTCCATTCCACTC
48-AAAGGAATGGAAT	STREME-48	chrY:11738850-11739050	159	172	+	23.9878	2.29e-08	0.000733	AAAGGAATGGAAT
48-AAAGGAATGGAAT	STREME-48	chrY:11738850-11739050	164	177	+	13.4268	4e-06	0.00643	AATGGAATGGAAT
48-AAAGGAATGGAAT	STREME-48	chrY:11738850-11739050	104	117	+	8.32927	2.87e-05	0.0309	AATGGAATGGAAA
51-TCSAATCCATTCCA	STREME-51	chrY:11738850-11739050	171	185	-	4.2439	3.36e-05	0.0306	TCCACTCGATTCCA
35-ATTCCTTTCCTTTC	STREME-35	chrY:11738850-11739050	83	97	-	10.097	3.3e-05	0.0301	ATTCCATTCGATTC
51-TCSAATCCATTCCA	STREME-51	chrY:11738850-11739050	131	145	-	3.97561	3.65e-05	0.0306	TCCATTCTATTCCA
69-CATTCCATTCGAGTC	STREME-69	chrY:11738850-11739050	98	113	-	4.66292	1.27e-05	0.0194	CATTCCATTTGATTA
48-AAAGGAATGGAAT	STREME-48	chrY:11738850-11739050	139	152	+	5.5	7.65e-05	0.0634	AATGGAATGCGAT
78-CATTCCATGCCA	STREME-78	chrY:11738850-11739050	186	198	-	11.6606	3.63e-05	0.0289	CATTCAATTCCA
49-ATTTCATTCCATTC	STREME-49	chrY:11738850-11739050	123	137	-	3.24096	6.98e-05	0.05	ATTCCATTCAATTG
48-AAAGGAATGGAAT	STREME-48	chrY:11738850-11739050	124	137	+	6.76829	5.02e-05	0.0455	AATTGAATGGAAT
65-GATTGGAATGGA	STREME-65	chrY:11738850-11739050	153	165	+	3.77551	8.49e-05	0.0706	GAATGGAAAGGA
35-ATTCCTTTCCTTTC	STREME-35	chrY:11738850-11739050	113	127	-	15.4121	3.06e-06	0.00527	ATTGCATTCCTTTC
45-AATAGAATGGAATG	STREME-45	chrY:11738850-11739050	179	193	+	1.9878	8.87e-05	0.0599	AGTGGAATGGAATT
49-ATTTCATTCCATTC	STREME-49	chrY:11738850-11739050	133	147	-	8.81928	1.28e-05	0.0144	ATTCCATTCTATTC
65-GATTGGAATGGA	STREME-65	chrY:11738850-11739050	183	195	+	3.70408	8.75e-05	0.0706	GAATGGAATTGA
35-ATTCCTTTCCTTTC	STREME-35	chrY:11738850-11739050	108	122	-	20.8	1.28e-07	0.00218	ATTCCTTTCCATTC
27-ATCAACCCGAGTGGA	STREME-27	chrY:11738850-11739050	100	115	+	7.4878	1.76e-05	0.139	ATCAAATGGAATGGA
48-AAAGGAATGGAAT	STREME-48	chrY:11738850-11739050	84	97	+	8.08537	3.14e-05	0.0321	AATCGAATGGAAT
78-CATTCCATGCCA	STREME-78	chrY:11738850-11739050	86	98	-	11.8727	3.13e-05	0.0289	CATTCCATTCGA
45-AATAGAATGGAATG	STREME-45	chrY:11738850-11739050	159	173	+	10.7439	5.15e-06	0.00779	AAAGGAATGGAATG
77-AATGGAATCAACH	STREME-77	chrY:11738850-11739050	169	182	+	8.21348	2.02e-05	0.174	AATGGAATCGAGT
48-AAAGGAATGGAAT	STREME-48	chrY:11738850-11739050	24	37	+	9.96341	1.6e-05	0.0215	ACAGGAATAGAAC
65-GATTGGAATGGA	STREME-65	chrY:11738850-11739050	158	170	+	10.5	9.61e-06	0.014	GAAAGGAATGGA
76-GGCTGGAGTGCAGTG	STREME-76	chrY:11738850-11739050	178	193	+	4.38202	3.47e-05	0.0501	GAGTGGAATGGAATT
78-CATTCCATGCCA	STREME-78	chrY:11738850-11739050	146	158	-	12.0848	2.23e-05	0.0289	CATTCCATCGCA
69-CATTCCATTCGAGTC	STREME-69	chrY:11738850-11739050	158	173	-	4.14607	1.46e-05	0.0211	CATTCCATTCCTTTC
45-AATAGAATGGAATG	STREME-45	chrY:11738850-11739050	174	188	+	15.2683	8.41e-07	0.00189	AATCGAGTGGAATG
69-CATTCCATTCGAGTC	STREME-69	chrY:11738850-11739050	88	103	-	-1.46067	6.28e-05	0.0636	GATTACATTCCATTC
51-TCSAATCCATTCCA	STREME-51	chrY:11738850-11739050	151	165	-	10.561	4.32e-06	0.00754	TCCTTTCCATTCCA
51-TCSAATCCATTCCA	STREME-51	chrY:11738850-11739050	16	30	-	4.5	3.08e-05	0.0306	TCCTGTCCATTTCA
51-TCSAATCCATTCCA	STREME-51	chrY:11738850-11739050	181	195	-	9.70732	6.14e-06	0.00895	TCAATTCCATTCCA
51-TCSAATCCATTCCA	STREME-51	chrY:11738850-11739050	31	45	-	3.78049	3.86e-05	0.0322	TCGAATCTGTTCTA
51-TCSAATCCATTCCA	STREME-51	chrY:11738850-11739050	81	95	-	4.10976	3.52e-05	0.0306	TCCATTCGATTCCA
78-CATTCCATGCCA	STREME-78	chrY:11738850-11739050	166	178	-	11.8727	3.13e-05	0.0289	GATTCCATTCCA
35-ATTCCTTTCCTTTC	STREME-35	chrY:11738850-11739050	183	197	-	9.88485	3.95e-05	0.0315	ATTCAATTCCATTC
49-ATTTCATTCCATTC	STREME-49	chrY:11738850-11739050	48	62	-	4.61446	4.7e-05	0.0429	ATTGCAATCCATTA
49-ATTTCATTCCATTC	STREME-49	chrY:11738850-11739050	128	142	-	11.012	6.27e-06	0.00868	ATTCTATTCCATTC
65-GATTGGAATGGA	STREME-65	chrY:11738850-11739050	168	180	+	3.85714	8.15e-05	0.0706	GAATGGAATCGA
49-ATTTCATTCCATTC	STREME-49	chrY:11738850-11739050	163	177	-	14.8313	1.43e-06	0.00264	ATTCCATTCCATTC
35-ATTCCTTTCCTTTC	STREME-35	chrY:11738850-11739050	18	32	-	10.097	3.3e-05	0.0301	ATTCCTGTCCATTT
78-CATTCCATGCCA	STREME-78	chrY:11738850-11739050	81	93	-	11.8727	3.13e-05	0.0289	CATTCGATTCCA
49-ATTTCATTCCATTC	STREME-49	chrY:11738850-11739050	88	102	-	23.2169	1.26e-08	0.00049	ATTACATTCCATTC
45-AATAGAATGGAATG	STREME-45	chrY:11738850-11739050	109	123	+	7.40244	1.71e-05	0.0167	AATGGAAAGGAATG
45-AATAGAATGGAATG	STREME-45	chrY:11738850-11739050	129	143	+	2.85366	6.8e-05	0.0482	AATGGAATAGAATG
69-CATTCCATTCGAGTC	STREME-69	chrY:11738850-11739050	163	178	-	2.38202	2.38e-05	0.0283	GATTCCATTCCATTC
51-TCSAATCCATTCCA	STREME-51	chrY:11738850-11739050	161	175	-	10.0366	5.48e-06	0.0082	TCCATTCCATTCCT
49-ATTTCATTCCATTC	STREME-49	chrY:11738850-11739050	108	122	-	8.24096	1.56e-05	0.0168	ATTCCTTTCCATTC
45-AATAGAATGGAATG	STREME-45	chrY:11738850-11739050	164	178	+	2.9878	6.52e-05	0.0482	AATGGAATGGAATC
69-CATTCCATTCGAGTC	STREME-69	chrY:11738850-11739050	53	68	-	3.25843	1.83e-05	0.0255	AATTACATTGCAATC
69-CATTCCATTCGAGTC	STREME-69	chrY:11738850-11739050	8	23	-	2.53933	2.27e-05	0.0283	CATTTCATTCTGGTC
65-GATTGGAATGGA	STREME-65	chrY:11738850-11739050	53	65	+	10.4796	9.78e-06	0.0142	GATTGCAATGTA
49-ATTTCATTCCATTC	STREME-49	chrY:11738850-11739050	158	172	-	11.1687	5.95e-06	0.00841	ATTCCATTCCTTTC
65-GATTGGAATGGA	STREME-65	chrY:11738850-11739050	178	190	+	13.4082	3.26e-06	0.00602	GAGTGGAATGGA
65-GATTGGAATGGA	STREME-65	chrY:11738850-11739050	13	25	+	3.56122	9.48e-05	0.0706	GAATGAAATGGA
65-GATTGGAATGGA	STREME-65	chrY:11738850-11739050	88	100	+	10.5408	8.79e-06	0.0134	GAATGGAATGTA
68-AATRCATTCCA	STREME-68	chrY:11738850-11739050	91	102	-	9.7551	1.96e-05	0.131	ATTACATTCCA
27-ATCAACCCGAGTGGA	STREME-27	chrY:11738850-11739050	170	185	+	8.04878	1.42e-05	0.127	ATGGAATCGAGTGGA
49-ATTTCATTCCATTC	STREME-49	chrY:11738850-11739050	183	197	-	11.988	4.21e-06	0.00653	ATTCAATTCCATTC
35-ATTCCTTTCCTTTC	STREME-35	chrY:11738850-11739050	133	147	-	9.88485	3.95e-05	0.0315	ATTCCATTCTATTC
35-ATTCCTTTCCTTTC	STREME-35	chrY:11738850-11739050	88	102	-	9.88485	3.95e-05	0.0315	ATTACATTCCATTC
35-ATTCCTTTCCTTTC	STREME-35	chrY:11738850-11739050	163	177	-	15.4848	1.9e-06	0.00338	ATTCCATTCCATTC
54-TACAAATGCCATGGC	STREME-54	chrY:11738850-11739050	40	55	+	3.28889	7.04e-05	0.834	TTCGAATGTAATGGA
65-GATTGGAATGGA	STREME-65	chrY:11738850-11739050	163	175	+	13.2551	3.67e-06	0.00602	GAATGGAATGGA
58-GAAAYCGAAACTR	STREME-58	chrY:11738850-11739050	82	95	+	5.0	7.36e-05	0.729	GGAATCGAATGGA
65-GATTGGAATGGA	STREME-65	chrY:11738850-11739050	83	95	+	3.64286	9.2e-05	0.0706	GAATCGAATGGA
45-AATAGAATGGAATG	STREME-45	chrY:11738850-11739050	39	53	+	10.3537	5.95e-06	0.00869	ATTCGAATGTAATG
78-CATTCCATGCCA	STREME-78	chrY:11738850-11739050	106	118	-	11.9394	2.72e-05	0.0289	CTTTCCATTCCA
48-AAAGGAATGGAAT	STREME-48	chrY:11738850-11739050	129	142	+	8.20732	3e-05	0.0317	AATGGAATAGAAT
45-AATAGAATGGAATG	STREME-45	chrY:11738850-11739050	34	48	+	2.85366	6.8e-05	0.0482	AACAGATTCGAATG
48-AAAGGAATGGAAT	STREME-48	chrY:11738850-11739050	179	192	+	10.561	1.27e-05	0.0174	AGTGGAATGGAAT
45-AATAGAATGGAATG	STREME-45	chrY:11738850-11739050	104	118	+	8.36585	1.22e-05	0.0136	AATGGAATGGAAAG
65-GATTGGAATGGA	STREME-65	chrY:11738850-11739050	128	140	+	10.3673	1.1e-05	0.0156	GAATGGAATAGA
45-AATAGAATGGAATG	STREME-45	chrY:11739350-11739550	99	113	+	3.64634	5.29e-05	0.0445	AATGGAGTCGAATG
27-ATCAACCCGAGTGGA	STREME-27	chrY:11739350-11739550	175	190	+	8.54878	1.16e-05	0.112	ATGCACTCGAATGGA
65-GATTGGAATGGA	STREME-65	chrY:11739350-11739550	88	100	+	3.4898	9.78e-05	0.0706	TAATGGAATGGA
69-CATTCCATTCGAGTC	STREME-69	chrY:11739350-11739550	143	158	-	6.95506	6.62e-06	0.0115	CATTCCATTCAATTC
65-GATTGGAATGGA	STREME-65	chrY:11739350-11739550	123	135	+	3.92857	7.87e-05	0.0706	GAATGGAATGGC
65-GATTGGAATGGA	STREME-65	chrY:11739350-11739550	63	75	+	3.4898	9.78e-05	0.0706	AAATGGAATGGA
69-CATTCCATTCGAGTC	STREME-69	chrY:11739350-11739550	103	118	-	7.19101	6.17e-06	0.0115	TATTCCATTCGACTC
69-CATTCCATTCGAGTC	STREME-69	chrY:11739350-11739550	118	133	-	17.7865	1.69e-07	0.00333	CATTCCATTCGATTC
51-TCSAATCCATTCCA	STREME-51	chrY:11739350-11739550	96	110	-	14.5122	1.13e-06	0.00243	TCGACTCCATTCCA
65-GATTGGAATGGA	STREME-65	chrY:11739350-11739550	43	55	+	3.64286	9.2e-05	0.0706	CAATGGAATGGA
68-AATRCATTCCA	STREME-68	chrY:11739350-11739550	71	82	-	8.47959	2.85e-05	0.178	AACGAATTCCA
49-ATTTCATTCCATTC	STREME-49	chrY:11739350-11739550	53	67	-	19.1807	2.05e-07	0.00264	ATTTAATTCCTTTC
69-CATTCCATTCGAGTC	STREME-69	chrY:11739350-11739550	3	18	-	7.33708	5.91e-06	0.0115	CATTCCACTCCAGTC
69-CATTCCATTCGAGTC	STREME-69	chrY:11739350-11739550	58	73	-	4.59551	1.29e-05	0.0197	CATTCCATTTAATTC
48-AAAGGAATGGAAT	STREME-48	chrY:11739350-11739550	109	122	+	8.20732	3e-05	0.0317	AATGGAATAGAAT
69-CATTCCATTCGAGTC	STREME-69	chrY:11739350-11739550	163	178	-	13.8315	6.84e-07	0.00788	CATTCTGTTCGAGTC
65-GATTGGAATGGA	STREME-65	chrY:11739350-11739550	3	15	+	4.08163	7.36e-05	0.0706	GACTGGAGTGGA
51-TCSAATCCATTCCA	STREME-51	chrY:11739350-11739550	136	150	-	6.85366	1.41e-05	0.0173	TCAATTCCATTCGA
76-GGCTGGAGTGCAGTG	STREME-76	chrY:11739350-11739550	98	113	+	4.96629	2.97e-05	0.0478	GAATGGAGTCGAATG
45-AATAGAATGGAATG	STREME-45	chrY:11739350-11739550	4	18	+	7.5122	1.65e-05	0.0167	ACTGGAGTGGAATG
45-AATAGAATGGAATG	STREME-45	chrY:11739350-11739550	129	143	+	2.80488	6.91e-05	0.0487	AATGGCATCGAATG
51-TCSAATCCATTCCA	STREME-51	chrY:11739350-11739550	146	160	-	2.78049	5.08e-05	0.0394	CCCATTCCATTCAA
49-ATTTCATTCCATTC	STREME-49	chrY:11739350-11739550	103	117	-	8.77108	1.31e-05	0.0146	ATTCCATTCGACTC
48-AAAGGAATGGAAT	STREME-48	chrY:11739350-11739550	119	132	+	8.08537	3.14e-05	0.0321	AATCGAATGGAAT
45-AATAGAATGGAATG	STREME-45	chrY:11739350-11739550	134	148	+	6.81707	2.1e-05	0.0198	CATCGAATGGAATT
35-ATTCCTTTCCTTTC	STREME-35	chrY:11739350-11739550	38	52	-	10.097	3.3e-05	0.0301	ATTCCATTGCATTC
48-AAAGGAATGGAAT	STREME-48	chrY:11739350-11739550	94	107	+	5.10976	8.73e-05	0.0699	AATGGAATGGAGT
35-ATTCCTTTCCTTTC	STREME-35	chrY:11739350-11739550	138	152	-	9.88485	3.95e-05	0.0315	ATTCAATTCCATTC
48-AAAGGAATGGAAT	STREME-48	chrY:11739350-11739550	39	52	+	7.9878	3.28e-05	0.0321	AATGCAATGGAAT
35-ATTCCTTTCCTTTC	STREME-35	chrY:11739350-11739550	153	167	-	10.5939	9.66e-06	0.015	AGTCCTTCCCATTC
48-AAAGGAATGGAAT	STREME-48	chrY:11739350-11739550	184	197	+	8.20732	3e-05	0.0317	AATGGAATAGAAT
35-ATTCCTTTCCTTTC	STREME-35	chrY:11739350-11739550	33	47	-	9.81212	4.63e-05	0.0364	ATTGCATTCATTTC
35-ATTCCTTTCCTTTC	STREME-35	chrY:11739350-11739550	143	157	-	9.88485	3.95e-05	0.0315	ATTCCATTCAATTC
45-AATAGAATGGAATG	STREME-45	chrY:11739350-11739550	179	193	+	6.62195	2.25e-05	0.0209	ACTCGAATGGAATA
29-ATTTCCGGC	STREME-29	chrY:11739350-11739550	29	38	-	11.1707	5.44e-05	0.29	ATTTCCGTT
49-ATTTCATTCCATTC	STREME-49	chrY:11739350-11739550	138	152	-	11.988	4.21e-06	0.00653	ATTCAATTCCATTC
51-TCSAATCCATTCCA	STREME-51	chrY:11739350-11739550	11	25	-	4.73171	2.82e-05	0.0306	TCTAGTCCATTCCA
49-ATTTCATTCCATTC	STREME-49	chrY:11739350-11739550	33	47	-	4.19277	5.27e-05	0.0458	ATTGCATTCATTTC
49-ATTTCATTCCATTC	STREME-49	chrY:11739350-11739550	108	122	-	11.012	6.27e-06	0.00868	ATTCTATTCCATTC
49-ATTTCATTCCATTC	STREME-49	chrY:11739350-11739550	8	22	-	9.25301	1.11e-05	0.0131	AGTCCATTCCACTC
51-TCSAATCCATTCCA	STREME-51	chrY:11739350-11739550	156	170	-	3.9878	3.63e-05	0.0306	TCGAGTCCTTCCCA
45-AATAGAATGGAATG	STREME-45	chrY:11739350-11739550	139	153	+	2.85366	6.8e-05	0.0482	AATGGAATTGAATG
27-ATCAACCCGAGTGGA	STREME-27	chrY:11739350-11739550	0	15	+	4.20732	5.73e-05	0.292	ATGGACTGGAGTGGA
45-AATAGAATGGAATG	STREME-45	chrY:11739350-11739550	89	103	+	14.7927	1.02e-06	0.00189	AATGGAATGGAATG
76-GGCTGGAGTGCAGTG	STREME-76	chrY:11739350-11739550	93	108	+	1.5618	8.77e-05	0.102	GAATGGAATGGAGTC
45-AATAGAATGGAATG	STREME-45	chrY:11739350-11739550	114	128	+	20.122	9.03e-08	0.00161	AATAGAATCGAATG
48-AAAGGAATGGAAT	STREME-48	chrY:11739350-11739550	104	117	+	5.21951	8.43e-05	0.0688	AGTCGAATGGAAT
69-CATTCCATTCGAGTC	STREME-69	chrY:11739350-11739550	133	148	-	1.58427	2.93e-05	0.0333	AATTCCATTCGATGC
49-ATTTCATTCCATTC	STREME-49	chrY:11739350-11739550	93	107	-	3.91566	5.72e-05	0.0458	ACTCCATTCCATTC
76-GGCTGGAGTGCAGTG	STREME-76	chrY:11739350-11739550	18	33	+	4.64045	3.25e-05	0.0478	GACTAGAATGGAACG
51-TCSAATCCATTCCA	STREME-51	chrY:11739350-11739550	41	55	-	4.12195	3.51e-05	0.0306	TCCATTCCATTGCA
45-AATAGAATGGAATG	STREME-45	chrY:11739350-11739550	59	73	+	16.8659	4.27e-07	0.00189	AATTAAATGGAATG
51-TCSAATCCATTCCA	STREME-51	chrY:11739350-11739550	61	75	-	3.19512	4.6e-05	0.0364	TCCATTCCATTTAA
51-TCSAATCCATTCCA	STREME-51	chrY:11739350-11739550	181	195	-	1.7439	6.46e-05	0.0491	TCTATTCCATTCGA
48-AAAGGAATGGAAT	STREME-48	chrY:11739350-11739550	34	47	+	12.3537	6.31e-06	0.00973	AAATGAATGCAAT
65-GATTGGAATGGA	STREME-65	chrY:11739350-11739550	183	195	+	10.3673	1.1e-05	0.0156	GAATGGAATAGA
78-CATTCCATGCCA	STREME-78	chrY:11739350-11739550	91	103	-	17.2485	2.11e-06	0.00385	CATTCCATTCCA
45-AATAGAATGGAATG	STREME-45	chrY:11739350-11739550	19	33	+	12.4756	2.94e-06	0.00489	ACTAGAATGGAACG
48-AAAGGAATGGAAT	STREME-48	chrY:11739350-11739550	144	157	+	6.76829	5.02e-05	0.0455	AATTGAATGGAAT
78-CATTCCATGCCA	STREME-78	chrY:11739350-11739550	146	158	-	11.6606	3.63e-05	0.0289	CATTCCATTCAA
78-CATTCCATGCCA	STREME-78	chrY:11739350-11739550	41	53	-	11.8727	3.13e-05	0.0289	CATTCCATTGCA
69-CATTCCATTCGAGTC	STREME-69	chrY:11739350-11739550	18	33	-	7.17978	6.22e-06	0.0115	CGTTCCATTCTAGTC
35-ATTCCTTTCCTTTC	STREME-35	chrY:11739350-11739550	28	42	-	15.4121	3.06e-06	0.00527	ATTCATTTCCGTTC
51-TCSAATCCATTCCA	STREME-51	chrY:11739350-11739550	111	125	-	3.06098	4.74e-05	0.037	TCGATTCTATTCCA
48-AAAGGAATGGAAT	STREME-48	chrY:11739350-11739550	84	97	+	8.03659	3.22e-05	0.0321	AACTTAATGGAAT
35-ATTCCTTTCCTTTC	STREME-35	chrY:11739350-11739550	23	37	-	10.3818	1.43e-05	0.0178	TTTCCGTTCCATTC
49-ATTTCATTCCATTC	STREME-49	chrY:11739350-11739550	183	197	-	11.012	6.27e-06	0.00868	ATTCTATTCCATTC
65-GATTGGAATGGA	STREME-65	chrY:11739350-11739550	143	155	+	3.4898	9.78e-05	0.0706	GAATTGAATGGA
35-ATTCCTTTCCTTTC	STREME-35	chrY:11739350-11739550	123	137	-	10.3818	1.43e-05	0.0178	ATGCCATTCCATTC
45-AATAGAATGGAATG	STREME-45	chrY:11739350-11739550	84	98	+	12.9024	2.43e-06	0.00415	AACTTAATGGAATG
35-ATTCCTTTCCTTTC	STREME-35	chrY:11739350-11739550	48	62	-	20.8	1.28e-07	0.00218	ATTCCTTTCCATTC
49-ATTTCATTCCATTC	STREME-49	chrY:11739350-11739550	48	62	-	8.24096	1.56e-05	0.0168	ATTCCTTTCCATTC
51-TCSAATCCATTCCA	STREME-51	chrY:11739350-11739550	1	15	-	4.52439	3.05e-05	0.0306	TCCACTCCAGTCCA
48-AAAGGAATGGAAT	STREME-48	chrY:11739350-11739550	64	77	+	13.4268	4e-06	0.00643	AATGGAATGGAAT
49-ATTTCATTCCATTC	STREME-49	chrY:11739350-11739550	88	102	-	9.92771	8.84e-06	0.0111	ATTCCATTCCATTA
35-ATTCCTTTCCTTTC	STREME-35	chrY:11739350-11739550	108	122	-	9.88485	3.95e-05	0.0315	ATTCTATTCCATTC
48-AAAGGAATGGAAT	STREME-48	chrY:11739350-11739550	89	102	+	13.4268	4e-06	0.00643	AATGGAATGGAAT
51-TCSAATCCATTCCA	STREME-51	chrY:11739350-11739550	126	140	-	3.46341	4.25e-05	0.035	TCGATGCCATTCCA
69-CATTCCATTCGAGTC	STREME-69	chrY:11739350-11739550	183	198	-	-1.79775	6.85e-05	0.0684	GATTCTATTCCATTC
69-CATTCCATTCGAGTC	STREME-69	chrY:11739350-11739550	38	53	-	5.25843	1.06e-05	0.0171	CATTCCATTGCATTC
51-TCSAATCCATTCCA	STREME-51	chrY:11739350-11739550	46	60	-	10.561	4.32e-06	0.00754	TCCTTTCCATTCCA
45-AATAGAATGGAATG	STREME-45	chrY:11739350-11739550	39	53	+	10.2317	6.14e-06	0.00869	AATGCAATGGAATG
35-ATTCCTTTCCTTTC	STREME-35	chrY:11739350-11739550	63	77	-	9.88485	3.95e-05	0.0315	ATTCCATTCCATTT
35-ATTCCTTTCCTTTC	STREME-35	chrY:11739350-11739550	183	197	-	9.88485	3.95e-05	0.0315	ATTCTATTCCATTC
45-AATAGAATGGAATG	STREME-45	chrY:11739350-11739550	144	158	+	24.0122	1.26e-08	0.000431	AATTGAATGGAATG
51-TCSAATCCATTCCA	STREME-51	chrY:11739350-11739550	116	130	-	0.341463	9.39e-05	0.0667	TCCATTCGATTCTA
48-AAAGGAATGGAAT	STREME-48	chrY:11739350-11739550	139	152	+	6.65854	5.2e-05	0.0464	AATGGAATTGAAT
51-TCSAATCCATTCCA	STREME-51	chrY:11739350-11739550	6	20	-	8.68293	8.68e-06	0.0113	TCCATTCCACTCCA
78-CATTCCATGCCA	STREME-78	chrY:11739350-11739550	46	58	-	11.9394	2.72e-05	0.0289	CTTTCCATTCCA
65-GATTGGAATGGA	STREME-65	chrY:11739350-11739550	148	160	+	3.92857	7.87e-05	0.0706	GAATGGAATGGG
48-AAAGGAATGGAAT	STREME-48	chrY:11739350-11739550	9	22	+	6.86585	4.86e-05	0.0447	AGTGGAATGGACT
35-ATTCCTTTCCTTTC	STREME-35	chrY:11739350-11739550	93	107	-	10.3818	1.43e-05	0.0178	ACTCCATTCCATTC
49-ATTTCATTCCATTC	STREME-49	chrY:11739350-11739550	123	137	-	3.73494	6.03e-05	0.0458	ATGCCATTCCATTC
51-TCSAATCCATTCCA	STREME-51	chrY:11739350-11739550	21	35	-	6.52439	1.58e-05	0.0191	TCCGTTCCATTCTA
48-AAAGGAATGGAAT	STREME-48	chrY:11739350-11739550	149	162	+	5.37805	8e-05	0.0659	AATGGAATGGGAA
65-GATTGGAATGGA	STREME-65	chrY:11739350-11739550	38	50	+	3.71429	8.72e-05	0.0706	GAATGCAATGGA
35-ATTCCTTTCCTTTC	STREME-35	chrY:11739350-11739550	88	102	-	9.88485	3.95e-05	0.0315	ATTCCATTCCATTA
65-GATTGGAATGGA	STREME-65	chrY:11739350-11739550	103	115	+	3.79592	8.38e-05	0.0706	GAGTCGAATGGA
49-ATTTCATTCCATTC	STREME-49	chrY:11739350-11739550	143	157	-	7.85542	1.78e-05	0.0187	ATTCCATTCAATTC
69-CATTCCATTCGAGTC	STREME-69	chrY:11739350-11739550	108	123	-	-1.79775	6.85e-05	0.0684	GATTCTATTCCATTC
45-AATAGAATGGAATG	STREME-45	chrY:11739350-11739550	34	48	+	13.2561	2.14e-06	0.00374	AAATGAATGCAATG
65-GATTGGAATGGA	STREME-65	chrY:11739350-11739550	8	20	+	13.4082	3.26e-06	0.00602	GAGTGGAATGGA
51-TCSAATCCATTCCA	STREME-51	chrY:11739350-11739550	91	105	-	15.2927	8.22e-07	0.00184	TCCATTCCATTCCA
51-TCSAATCCATTCCA	STREME-51	chrY:11739350-11739550	106	120	-	1.7439	6.46e-05	0.0491	TCTATTCCATTCGA
51-TCSAATCCATTCCA	STREME-51	chrY:11739350-11739550	121	135	-	1.53659	6.83e-05	0.0516	GCCATTCCATTCGA
78-CATTCCATGCCA	STREME-78	chrY:11739350-11739550	6	18	-	12.1515	2.14e-05	0.0289	CATTCCACTCCA
65-GATTGGAATGGA	STREME-65	chrY:11739350-11739550	118	130	+	3.64286	9.2e-05	0.0706	GAATCGAATGGA
48-AAAGGAATGGAAT	STREME-48	chrY:11739350-11739550	4	17	+	4.80488	9.62e-05	0.0762	ACTGGAGTGGAAT
76-GGCTGGAGTGCAGTG	STREME-76	chrY:11739350-11739550	3	18	+	21.1011	4.12e-08	0.00558	GACTGGAGTGGAATG
49-ATTTCATTCCATTC	STREME-49	chrY:11739350-11739550	118	132	-	11.6627	4.94e-06	0.00731	ATTCCATTCGATTC
45-AATAGAATGGAATG	STREME-45	chrY:11739350-11739550	44	58	+	8.36585	1.22e-05	0.0136	AATGGAATGGAAAG
45-AATAGAATGGAATG	STREME-45	chrY:11739350-11739550	64	78	+	7.10976	1.89e-05	0.0179	AATGGAATGGAATT
78-CATTCCATGCCA	STREME-78	chrY:11739350-11739550	66	78	-	11.6606	3.63e-05	0.0289	AATTCCATTCCA
78-CATTCCATGCCA	STREME-78	chrY:11739350-11739550	141	153	-	11.6606	3.63e-05	0.0289	CATTCAATTCCA
48-AAAGGAATGGAAT	STREME-48	chrY:11739350-11739550	124	137	+	7.35366	4.14e-05	0.039	AATGGAATGGCAT
49-ATTTCATTCCATTC	STREME-49	chrY:11739350-11739550	38	52	-	3.57831	6.32e-05	0.0458	ATTCCATTGCATTC
65-GATTGGAATGGA	STREME-65	chrY:11739350-11739550	108	120	+	10.3673	1.1e-05	0.0156	GAATGGAATAGA
35-ATTCCTTTCCTTTC	STREME-35	chrY:11739350-11739550	118	132	-	10.097	3.3e-05	0.0301	ATTCCATTCGATTC
78-CATTCCATGCCA	STREME-78	chrY:11739350-11739550	121	133	-	11.8727	3.13e-05	0.0289	CATTCCATTCGA
48-AAAGGAATGGAAT	STREME-48	chrY:11739350-11739550	54	67	+	6.0122	6.46e-05	0.0549	AAAGGAATTAAAT
35-ATTCCTTTCCTTTC	STREME-35	chrY:11739350-11739550	3	17	-	5.27879	8.75e-05	0.0641	ATTCCACTCCAGTC
65-GATTGGAATGGA	STREME-65	chrY:11739350-11739550	138	150	+	3.70408	8.75e-05	0.0706	GAATGGAATTGA
65-GATTGGAATGGA	STREME-65	chrY:11739350-11739550	18	30	+	3.64286	9.2e-05	0.0706	GACTAGAATGGA
45-AATAGAATGGAATG	STREME-45	chrY:11739350-11739550	104	118	+	3.4878	5.54e-05	0.0461	AGTCGAATGGAATA
51-TCSAATCCATTCCA	STREME-51	chrY:11739350-11739550	141	155	-	8.12195	1.01e-05	0.0128	TCCATTCAATTCCA
45-AATAGAATGGAATG	STREME-45	chrY:11739350-11739550	119	133	+	20.561	7.12e-08	0.00136	AATCGAATGGAATG
35-ATTCCTTTCCTTTC	STREME-35	chrY:11739350-11739550	53	67	-	9.6	4.94e-05	0.0385	ATTTAATTCCTTTC
48-AAAGGAATGGAAT	STREME-48	chrY:11739350-11739550	44	57	+	8.32927	2.87e-05	0.0309	AATGGAATGGAAA
65-GATTGGAATGGA	STREME-65	chrY:11739350-11739550	93	105	+	13.2551	3.67e-06	0.00602	GAATGGAATGGA
35-ATTCCTTTCCTTTC	STREME-35	chrY:11739350-11739550	8	22	-	5.27879	8.75e-05	0.0641	AGTCCATTCCACTC
49-ATTTCATTCCATTC	STREME-49	chrY:11739350-11739550	63	77	-	9.77108	9.2e-06	0.0113	ATTCCATTCCATTT
69-CATTCCATTCGAGTC	STREME-69	chrY:11739350-11739550	178	193	-	13.3146	8.32e-07	0.00899	TATTCCATTCGAGTG
78-CATTCCATGCCA	STREME-78	chrY:11739350-11739550	131	143	-	17.4606	1.29e-06	0.00385	CATTCGATGCCA
65-GATTGGAATGGA	STREME-65	chrY:11739350-11739550	23	35	+	3.92857	7.87e-05	0.0706	GAATGGAACGGA
65-GATTGGAATGGA	STREME-65	chrY:11739350-11739550	48	60	+	3.77551	8.49e-05	0.0706	GAATGGAAAGGA
48-AAAGGAATGGAAT	STREME-48	chrY:11741150-11741350	100	113	+	13.9634	2.99e-06	0.00643	AAAGGAATAGTAT
78-CATTCCATGCCA	STREME-78	chrY:11741150-11741350	62	74	-	11.8727	3.13e-05	0.0289	GATTCCATTCCA
77-AATGGAATCAACH	STREME-77	chrY:11741150-11741350	110	123	+	8.34831	1.9e-05	0.166	TATGGAATGAACT
48-AAAGGAATGGAAT	STREME-48	chrY:11741150-11741350	60	73	+	13.4268	4e-06	0.00643	AATGGAATGGAAT
78-CATTCCATGCCA	STREME-78	chrY:11741150-11741350	12	24	-	17.2485	2.11e-06	0.00385	CATTCCATTCCA
45-AATAGAATGGAATG	STREME-45	chrY:11741150-11741350	90	104	+	2.5122	7.6e-05	0.0527	AATGGAATCGAAAG
45-AATAGAATGGAATG	STREME-45	chrY:11741150-11741350	35	49	+	8.7439	1.05e-05	0.0125	AATAGAGTAGAATG
65-GATTGGAATGGA	STREME-65	chrY:11741150-11741350	84	96	+	3.4898	9.78e-05	0.0706	GAATTGAATGGA
49-ATTTCATTCCATTC	STREME-49	chrY:11741150-11741350	79	93	-	11.988	4.21e-06	0.00653	ATTCAATTCCATTC
49-ATTTCATTCCATTC	STREME-49	chrY:11741150-11741350	184	198	-	20.5301	8.52e-08	0.00198	AGTACATTCCATTC
76-GGCTGGAGTGCAGTG	STREME-76	chrY:11741150-11741350	39	54	+	5.32584	2.64e-05	0.0478	GAGTAGAATGGAATG
78-CATTCCATGCCA	STREME-78	chrY:11741150-11741350	182	194	-	17.2485	2.11e-06	0.00385	CATTCCATTCCA
51-TCSAATCCATTCCA	STREME-51	chrY:11741150-11741350	17	31	-	5.62195	2.09e-05	0.0245	TAGTGTCCATTCCA
69-CATTCCATTCGAGTC	STREME-69	chrY:11741150-11741350	69	84	-	15.427	3.98e-07	0.00627	CATTCCATTTGATTC
51-TCSAATCCATTCCA	STREME-51	chrY:11741150-11741350	42	56	-	7.36585	1.24e-05	0.0154	TACATTCCATTCTA
45-AATAGAATGGAATG	STREME-45	chrY:11741150-11741350	80	94	+	2.85366	6.8e-05	0.0482	AATGGAATTGAATG
35-ATTCCTTTCCTTTC	STREME-35	chrY:11741150-11741350	74	88	-	9.88485	3.95e-05	0.0315	ATTCCATTCCATTT
49-ATTTCATTCCATTC	STREME-49	chrY:11741150-11741350	74	88	-	9.77108	9.2e-06	0.0113	ATTCCATTCCATTT
65-GATTGGAATGGA	STREME-65	chrY:11741150-11741350	179	191	+	3.79592	8.38e-05	0.0706	CACTGGAATGGA
65-GATTGGAATGGA	STREME-65	chrY:11741150-11741350	44	56	+	10.5408	8.79e-06	0.0134	GAATGGAATGTA
51-TCSAATCCATTCCA	STREME-51	chrY:11741150-11741350	77	91	-	9.70732	6.14e-06	0.00895	TCAATTCCATTCCA
45-AATAGAATGGAATG	STREME-45	chrY:11741150-11741350	145	159	+	4.4878	4.16e-05	0.0364	AAAATAATGGAATA
48-AAAGGAATGGAAT	STREME-48	chrY:11741150-11741350	85	98	+	6.76829	5.02e-05	0.0455	AATTGAATGGAAT
51-TCSAATCCATTCCA	STREME-51	chrY:11741150-11741350	182	196	-	11.1341	3.41e-06	0.00634	TACATTCCATTCCA
45-AATAGAATGGAATG	STREME-45	chrY:11741150-11741350	5	19	+	14.7927	1.02e-06	0.00189	AATGGAATGGAATG
45-AATAGAATGGAATG	STREME-45	chrY:11741150-11741350	70	84	+	13.4146	2.01e-06	0.00354	AATCAAATGGAATG
51-TCSAATCCATTCCA	STREME-51	chrY:11741150-11741350	172	186	-	4.29268	3.3e-05	0.0306	TCCAGTGCATTCCA
45-AATAGAATGGAATG	STREME-45	chrY:11741150-11741350	40	54	+	20.8537	5.32e-08	0.00125	AGTAGAATGGAATG
35-ATTCCTTTCCTTTC	STREME-35	chrY:11741150-11741350	84	98	-	9.88485	3.95e-05	0.0315	ATTCCATTCAATTC
48-AAAGGAATGGAAT	STREME-48	chrY:11741150-11741350	75	88	+	13.4268	4e-06	0.00643	AATGGAATGGAAT
48-AAAGGAATGGAAT	STREME-48	chrY:11741150-11741350	145	158	+	5.63415	7.31e-05	0.0609	AAAATAATGGAAT
45-AATAGAATGGAATG	STREME-45	chrY:11741150-11741350	105	119	+	14.3293	1.39e-06	0.00252	AATAGTATGGAATG
51-TCSAATCCATTCCA	STREME-51	chrY:11741150-11741350	2	16	-	6.54878	1.56e-05	0.0189	TCCATTCCATTCTG
68-AATRCATTCCA	STREME-68	chrY:11741150-11741350	172	183	-	11.102	8e-06	0.0902	AGTGCATTCCA
49-ATTTCATTCCATTC	STREME-49	chrY:11741150-11741350	44	58	-	12.1205	4.03e-06	0.00653	GTTACATTCCATTC
35-ATTCCTTTCCTTTC	STREME-35	chrY:11741150-11741350	79	93	-	9.88485	3.95e-05	0.0315	ATTCAATTCCATTC
45-AATAGAATGGAATG	STREME-45	chrY:11741150-11741350	60	74	+	2.9878	6.52e-05	0.0482	AATGGAATGGAATC
65-GATTGGAATGGA	STREME-65	chrY:11741150-11741350	59	71	+	3.4898	9.78e-05	0.0706	AAATGGAATGGA
49-ATTTCATTCCATTC	STREME-49	chrY:11741150-11741350	84	98	-	7.85542	1.78e-05	0.0187	ATTCCATTCAATTC
69-CATTCCATTCGAGTC	STREME-69	chrY:11741150-11741350	119	134	-	2.75281	2.12e-05	0.0271	CTTTCCATTAGAGTT
69-CATTCCATTCGAGTC	STREME-69	chrY:11741150-11741350	184	199	-	-1.68539	6.65e-05	0.0669	CAGTACATTCCATTC
45-AATAGAATGGAATG	STREME-45	chrY:11741150-11741350	85	99	+	12.2073	3.25e-06	0.00537	AATTGAATGGAATC
65-GATTGGAATGGA	STREME-65	chrY:11741150-11741350	4	16	+	13.2551	3.67e-06	0.00602	GAATGGAATGGA
45-AATAGAATGGAATG	STREME-45	chrY:11741150-11741350	120	134	+	6.65854	2.22e-05	0.0207	ACTCTAATGGAAAG
51-TCSAATCCATTCCA	STREME-51	chrY:11741150-11741350	7	21	-	15.2927	8.22e-07	0.00184	TCCATTCCATTCCA
65-GATTGGAATGGA	STREME-65	chrY:11741150-11741350	14	26	+	13.2551	3.67e-06	0.00602	GAATGGAATGGA
65-GATTGGAATGGA	STREME-65	chrY:11741150-11741350	9	21	+	13.2551	3.67e-06	0.00602	GAATGGAATGGA
49-ATTTCATTCCATTC	STREME-49	chrY:11741150-11741350	59	73	-	9.77108	9.2e-06	0.0113	ATTCCATTCCATTT
35-ATTCCTTTCCTTTC	STREME-35	chrY:11741150-11741350	4	18	-	15.4848	1.9e-06	0.00338	ATTCCATTCCATTC
78-CATTCCATGCCA	STREME-78	chrY:11741150-11741350	82	94	-	11.6606	3.63e-05	0.0289	CATTCAATTCCA
48-AAAGGAATGGAAT	STREME-48	chrY:11741150-11741350	0	13	+	10.6341	1.22e-05	0.0174	AACAGAATGGAAT
69-CATTCCATTCGAGTC	STREME-69	chrY:11741150-11741350	164	179	-	15.4944	3.85e-07	0.00627	CATTCCATATGAGTC
69-CATTCCATTCGAGTC	STREME-69	chrY:11741150-11741350	84	99	-	2.22472	2.49e-05	0.0291	GATTCCATTCAATTC
27-ATCAACCCGAGTGGA	STREME-27	chrY:11741150-11741350	116	131	+	8.73171	1.09e-05	0.107	ATGAACTCTAATGGA
48-AAAGGAATGGAAT	STREME-48	chrY:11741150-11741350	10	23	+	13.4268	4e-06	0.00643	AATGGAATGGAAT
76-GGCTGGAGTGCAGTG	STREME-76	chrY:11741150-11741350	9	24	+	4.62921	3.26e-05	0.0478	GAATGGAATGGAATG
49-ATTTCATTCCATTC	STREME-49	chrY:11741150-11741350	4	18	-	14.8313	1.43e-06	0.00264	ATTCCATTCCATTC
48-AAAGGAATGGAAT	STREME-48	chrY:11741150-11741350	55	68	+	9.35366	1.97e-05	0.025	AACCAAATGGAAT
69-CATTCCATTCGAGTC	STREME-69	chrY:11741150-11741350	179	194	-	13.3933	8.15e-07	0.00884	CATTCCATTCCAGTG
35-ATTCCTTTCCTTTC	STREME-35	chrY:11741150-11741350	99	113	-	9.88485	3.95e-05	0.0315	ATACTATTCCTTTC
35-ATTCCTTTCCTTTC	STREME-35	chrY:11741150-11741350	9	23	-	15.4848	1.9e-06	0.00338	ATTCCATTCCATTC
45-AATAGAATGGAATG	STREME-45	chrY:11741150-11741350	55	69	+	7.79268	1.51e-05	0.0159	AACCAAATGGAATG
49-ATTTCATTCCATTC	STREME-49	chrY:11741150-11741350	39	53	-	5.92771	3.16e-05	0.0303	ATTCCATTCTACTC
68-AATRCATTCCA	STREME-68	chrY:11741150-11741350	187	198	-	9.90816	1.7e-05	0.131	AGTACATTCCA
51-TCSAATCCATTCCA	STREME-51	chrY:11741150-11741350	12	26	-	15.2927	8.22e-07	0.00184	TCCATTCCATTCCA
31-ATTCCTTAAGA	STREME-31	chrY:11741150-11741350	97	108	-	9.94737	5.62e-05	0.369	ATTCCTTTCGA
65-GATTGGAATGGA	STREME-65	chrY:11741150-11741350	79	91	+	3.70408	8.75e-05	0.0706	GAATGGAATTGA
49-ATTTCATTCCATTC	STREME-49	chrY:11741150-11741350	9	23	-	14.8313	1.43e-06	0.00264	ATTCCATTCCATTC
65-GATTGGAATGGA	STREME-65	chrY:11741150-11741350	39	51	+	3.64286	9.2e-05	0.0706	GAGTAGAATGGA
27-ATCAACCCGAGTGGA	STREME-27	chrY:11741150-11741350	71	86	+	7.4878	1.76e-05	0.139	ATCAAATGGAATGGA
68-AATRCATTCCA	STREME-68	chrY:11741150-11741350	152	163	-	7.43878	4.01e-05	0.231	ATTGTATTCCA
65-GATTGGAATGGA	STREME-65	chrY:11741150-11741350	74	86	+	3.4898	9.78e-05	0.0706	AAATGGAATGGA
45-AATAGAATGGAATG	STREME-45	chrY:11741150-11741350	75	89	+	7.10976	1.89e-05	0.0179	AATGGAATGGAATT
78-CATTCCATGCCA	STREME-78	chrY:11741150-11741350	107	119	-	11.6606	3.63e-05	0.0289	CATTCCATACTA
65-GATTGGAATGGA	STREME-65	chrY:11741150-11741350	184	196	+	10.5408	8.79e-06	0.0134	GAATGGAATGTA
49-ATTTCATTCCATTC	STREME-49	chrY:11741150-11741350	64	78	-	14.6386	1.58e-06	0.0029	ATTTGATTCCATTC
78-CATTCCATGCCA	STREME-78	chrY:11741150-11741350	7	19	-	17.2485	2.11e-06	0.00385	CATTCCATTCCA
49-ATTTCATTCCATTC	STREME-49	chrY:11741150-11741350	139	153	-	12.8072	3.13e-06	0.00559	ATTATTTTCCATTC
69-CATTCCATTCGAGTC	STREME-69	chrY:11741150-11741350	4	19	-	7.11236	6.33e-06	0.0115	CATTCCATTCCATTC
51-TCSAATCCATTCCA	STREME-51	chrY:11741150-11741350	87	101	-	8.47561	9.24e-06	0.012	TCGATTCCATTCAA
49-ATTTCATTCCATTC	STREME-49	chrY:11741150-11741350	109	123	-	11.759	4.7e-06	0.00706	AGTTCATTCCATAC
35-ATTCCTTTCCTTTC	STREME-35	chrY:11741150-11741350	94	108	-	15.4121	3.06e-06	0.00527	ATTCCTTTCGATTC
45-AATAGAATGGAATG	STREME-45	chrY:11741150-11741350	180	194	+	12.8049	2.52e-06	0.00422	ACTGGAATGGAATG
76-GGCTGGAGTGCAGTG	STREME-76	chrY:11741150-11741350	4	19	+	4.62921	3.26e-05	0.0478	GAATGGAATGGAATG
69-CATTCCATTCGAGTC	STREME-69	chrY:11741150-11741350	39	54	-	7.11236	6.33e-06	0.0115	CATTCCATTCTACTC
69-CATTCCATTCGAGTC	STREME-69	chrY:11741150-11741350	9	24	-	7.11236	6.33e-06	0.0115	CATTCCATTCCATTC
76-GGCTGGAGTGCAGTG	STREME-76	chrY:11741150-11741350	179	194	+	9.42697	6.35e-06	0.0478	CACTGGAATGGAATG
51-TCSAATCCATTCCA	STREME-51	chrY:11741150-11741350	62	76	-	3.14634	4.65e-05	0.0364	TTGATTCCATTCCA
78-CATTCCATGCCA	STREME-78	chrY:11741150-11741350	77	89	-	11.6606	3.63e-05	0.0289	AATTCCATTCCA
51-TCSAATCCATTCCA	STREME-51	chrY:11741150-11741350	57	71	-	1.26829	7.32e-05	0.0546	TCCATTCCATTTGG
78-CATTCCATGCCA	STREME-78	chrY:11741150-11741350	42	54	-	11.6606	3.63e-05	0.0289	CATTCCATTCTA
51-TCSAATCCATTCCA	STREME-51	chrY:11741150-11741350	72	86	-	6.2439	1.73e-05	0.0207	TCCATTCCATTTGA
48-AAAGGAATGGAAT	STREME-48	chrY:11741150-11741350	180	193	+	9.43902	1.91e-05	0.0242	ACTGGAATGGAAT
65-GATTGGAATGGA	STREME-65	chrY:11741150-11741350	89	101	+	3.85714	8.15e-05	0.0706	GAATGGAATCGA
49-ATTTCATTCCATTC	STREME-49	chrY:11741150-11741350	149	163	-	6.10843	3e-05	0.029	ATTGTATTCCATTA
48-AAAGGAATGGAAT	STREME-48	chrY:11741150-11741350	5	18	+	13.4268	4e-06	0.00643	AATGGAATGGAAT
45-AATAGAATGGAATG	STREME-45	chrY:11741150-11741350	175	189	+	3.13415	6.18e-05	0.0477	AATGCACTGGAATG
45-AATAGAATGGAATG	STREME-45	chrY:11741150-11741350	0	14	+	20.3537	8.4e-08	0.00151	AACAGAATGGAATG
49-ATTTCATTCCATTC	STREME-49	chrY:11741150-11741350	49	63	-	4.98795	4.19e-05	0.0388	ATTTGGTTACATTC
51-TCSAATCCATTCCA	STREME-51	chrY:11741150-11741350	82	96	-	8.12195	1.01e-05	0.0128	TCCATTCAATTCCA
35-ATTCCTTTCCTTTC	STREME-35	chrY:11741150-11741350	144	158	-	9.6	4.94e-05	0.0385	ATTCCATTATTTTC
58-GAAAYCGAAACTR	STREME-58	chrY:11741150-11741350	93	106	+	9.5	1.7e-05	0.408	GGAATCGAAAGGA
35-ATTCCTTTCCTTTC	STREME-35	chrY:11741150-11741350	139	153	-	9.6	4.94e-05	0.0385	ATTATTTTCCATTC
77-AATGGAATCAACH	STREME-77	chrY:11741150-11741350	185	198	+	10.382	1.03e-05	0.106	AATGGAATGTACT
48-AAAGGAATGGAAT	STREME-48	chrY:11741150-11741350	80	93	+	6.65854	5.2e-05	0.0464	AATGGAATTGAAT
77-AATGGAATCAACH	STREME-77	chrY:11741150-11741350	65	78	+	12.3933	5.22e-06	0.0651	AATGGAATCAAAT
49-ATTTCATTCCATTC	STREME-49	chrY:11741150-11741350	69	83	-	4.62651	4.68e-05	0.0427	ATTCCATTTGATTC
35-ATTCCTTTCCTTTC	STREME-35	chrY:11741150-11741350	59	73	-	9.88485	3.95e-05	0.0315	ATTCCATTCCATTT
45-AATAGAATGGAATG	STREME-45	chrY:11741150-11741350	10	24	+	14.7927	1.02e-06	0.00189	AATGGAATGGAATG
49-ATTTCATTCCATTC	STREME-49	chrY:11741150-11741350	94	108	-	5.07229	4.1e-05	0.0381	ATTCCTTTCGATTC
51-TCSAATCCATTCCA	STREME-51	chrY:11741250-11741450	167	181	-	8.68293	8.68e-06	0.0113	TCCATTCCACTCCA
78-CATTCCATGCCA	STREME-78	chrY:11741250-11741450	147	159	-	17.2485	2.11e-06	0.00385	CATTCCATTCCA
35-ATTCCTTTCCTTTC	STREME-35	chrY:11741250-11741450	144	158	-	15.4848	1.9e-06	0.00338	ATTCCATTCCATTC
69-CATTCCATTCGAGTC	STREME-69	chrY:11741250-11741450	79	94	-	13.3933	8.15e-07	0.00884	CATTCCATTCCAGTG
49-ATTTCATTCCATTC	STREME-49	chrY:11741250-11741450	39	53	-	12.8072	3.13e-06	0.00559	ATTATTTTCCATTC
45-AATAGAATGGAATG	STREME-45	chrY:11741250-11741450	115	129	+	14.7927	1.02e-06	0.00189	AATGGAATGGAATG
51-TCSAATCCATTCCA	STREME-51	chrY:11741250-11741450	127	141	-	15.2927	8.22e-07	0.00184	TCCATTCCATTCCA
78-CATTCCATGCCA	STREME-78	chrY:11741250-11741450	157	169	-	17.2485	2.11e-06	0.00385	CATTCCATTCCA
45-AATAGAATGGAATG	STREME-45	chrY:11741250-11741450	165	179	+	9.5	7.84e-06	0.01	AATGGAGTGGAATG
78-CATTCCATGCCA	STREME-78	chrY:11741250-11741450	177	189	-	11.6606	3.63e-05	0.0289	TATTCCATTCCA
49-ATTTCATTCCATTC	STREME-49	chrY:11741250-11741450	144	158	-	14.8313	1.43e-06	0.00264	ATTCCATTCCATTC
48-AAAGGAATGGAAT	STREME-48	chrY:11741250-11741450	165	178	+	8.79268	2.42e-05	0.0296	AATGGAGTGGAAT
78-CATTCCATGCCA	STREME-78	chrY:11741250-11741450	127	139	-	17.2485	2.11e-06	0.00385	CATTCCATTCCA
48-AAAGGAATGGAAT	STREME-48	chrY:11741250-11741450	180	193	+	8.20732	3e-05	0.0317	AATGGAATAGAAT
77-AATGGAATCAACH	STREME-77	chrY:11741250-11741450	10	23	+	8.34831	1.9e-05	0.166	TATGGAATGAACT
51-TCSAATCCATTCCA	STREME-51	chrY:11741250-11741450	142	156	-	15.2927	8.22e-07	0.00184	TCCATTCCATTCCA
78-CATTCCATGCCA	STREME-78	chrY:11741250-11741450	137	149	-	17.2485	2.11e-06	0.00385	CATTCCATTCCA
51-TCSAATCCATTCCA	STREME-51	chrY:11741250-11741450	172	186	-	15.2927	8.22e-07	0.00184	TCCATTCCATTCCA
35-ATTCCTTTCCTTTC	STREME-35	chrY:11741250-11741450	164	178	-	10.3818	1.43e-05	0.0178	ATTCCACTCCATTC
45-AATAGAATGGAATG	STREME-45	chrY:11741250-11741450	145	159	+	14.7927	1.02e-06	0.00189	AATGGAATGGAATG
69-CATTCCATTCGAGTC	STREME-69	chrY:11741250-11741450	154	169	-	7.11236	6.33e-06	0.0115	CATTCCATTCCATTC
49-ATTTCATTCCATTC	STREME-49	chrY:11741250-11741450	134	148	-	14.8313	1.43e-06	0.00264	ATTCCATTCCATTC
69-CATTCCATTCGAGTC	STREME-69	chrY:11741250-11741450	129	144	-	7.11236	6.33e-06	0.0115	CATTCCATTCCATTC
69-CATTCCATTCGAGTC	STREME-69	chrY:11741250-11741450	144	159	-	7.11236	6.33e-06	0.0115	CATTCCATTCCATTC
48-AAAGGAATGGAAT	STREME-48	chrY:11741250-11741450	125	138	+	13.4268	4e-06	0.00643	AATGGAATGGAAT
51-TCSAATCCATTCCA	STREME-51	chrY:11741250-11741450	157	171	-	15.2927	8.22e-07	0.00184	TCCATTCCATTCCA
48-AAAGGAATGGAAT	STREME-48	chrY:11741250-11741450	80	93	+	9.43902	1.91e-05	0.0242	ACTGGAATGGAAT
69-CATTCCATTCGAGTC	STREME-69	chrY:11741250-11741450	169	184	-	7.26966	6.02e-06	0.0115	CATTCCATTCCACTC
48-AAAGGAATGGAAT	STREME-48	chrY:11741250-11741450	170	183	+	10.561	1.27e-05	0.0174	AGTGGAATGGAAT
48-AAAGGAATGGAAT	STREME-48	chrY:11741250-11741450	0	13	+	13.9634	2.99e-06	0.00643	AAAGGAATAGTAT
49-ATTTCATTCCATTC	STREME-49	chrY:11741250-11741450	139	153	-	14.8313	1.43e-06	0.00264	ATTCCATTCCATTC
69-CATTCCATTCGAGTC	STREME-69	chrY:11741250-11741450	159	174	-	-3.23596	9.85e-05	0.0829	CACTCCATTCCATTC
78-CATTCCATGCCA	STREME-78	chrY:11741250-11741450	182	194	-	11.6606	3.63e-05	0.0289	CATTCTATTCCA
65-GATTGGAATGGA	STREME-65	chrY:11741250-11741450	144	156	+	13.2551	3.67e-06	0.00602	GAATGGAATGGA
51-TCSAATCCATTCCA	STREME-51	chrY:11741250-11741450	87	101	-	10.561	4.32e-06	0.00754	TCCAGTACATTCCA
68-AATRCATTCCA	STREME-68	chrY:11741250-11741450	72	83	-	11.102	8e-06	0.0902	AGTGCATTCCA
49-ATTTCATTCCATTC	STREME-49	chrY:11741250-11741450	119	133	-	14.8313	1.43e-06	0.00264	ATTCCATTCCATTC
35-ATTCCTTTCCTTTC	STREME-35	chrY:11741250-11741450	114	128	-	9.88485	3.95e-05	0.0315	ATTCCATTCCATTT
35-ATTCCTTTCCTTTC	STREME-35	chrY:11741250-11741450	134	148	-	15.4848	1.9e-06	0.00338	ATTCCATTCCATTC
65-GATTGGAATGGA	STREME-65	chrY:11741250-11741450	169	181	+	13.4082	3.26e-06	0.00602	GAGTGGAATGGA
45-AATAGAATGGAATG	STREME-45	chrY:11741250-11741450	175	189	+	2.84146	6.82e-05	0.0482	AATGGAATGGAATA
48-AAAGGAATGGAAT	STREME-48	chrY:11741250-11741450	140	153	+	13.4268	4e-06	0.00643	AATGGAATGGAAT
69-CATTCCATTCGAGTC	STREME-69	chrY:11741250-11741450	19	34	-	2.75281	2.12e-05	0.0271	CTTTCCATTAGAGTT
78-CATTCCATGCCA	STREME-78	chrY:11741250-11741450	187	199	-	11.6606	3.63e-05	0.0289	CATTCCATTCTA
69-CATTCCATTCGAGTC	STREME-69	chrY:11741250-11741450	124	139	-	7.11236	6.33e-06	0.0115	CATTCCATTCCATTC
76-GGCTGGAGTGCAGTG	STREME-76	chrY:11741250-11741450	124	139	+	4.62921	3.26e-05	0.0478	GAATGGAATGGAATG
76-GGCTGGAGTGCAGTG	STREME-76	chrY:11741250-11741450	139	154	+	4.62921	3.26e-05	0.0478	GAATGGAATGGAATG
49-ATTTCATTCCATTC	STREME-49	chrY:11741250-11741450	114	128	-	9.77108	9.2e-06	0.0113	ATTCCATTCCATTT
51-TCSAATCCATTCCA	STREME-51	chrY:11741250-11741450	177	191	-	4.59756	2.96e-05	0.0306	TCTATTCCATTCCA
49-ATTTCATTCCATTC	STREME-49	chrY:11741250-11741450	99	113	-	6.40964	2.74e-05	0.0269	AGTCCATTCCAATC
48-AAAGGAATGGAAT	STREME-48	chrY:11741250-11741450	155	168	+	13.4268	4e-06	0.00643	AATGGAATGGAAT
49-ATTTCATTCCATTC	STREME-49	chrY:11741250-11741450	154	168	-	14.8313	1.43e-06	0.00264	ATTCCATTCCATTC
49-ATTTCATTCCATTC	STREME-49	chrY:11741250-11741450	164	178	-	3.77108	5.97e-05	0.0458	ATTCCACTCCATTC
35-ATTCCTTTCCTTTC	STREME-35	chrY:11741250-11741450	154	168	-	15.4848	1.9e-06	0.00338	ATTCCATTCCATTC
65-GATTGGAATGGA	STREME-65	chrY:11741250-11741450	179	191	+	10.3673	1.1e-05	0.0156	GAATGGAATAGA
76-GGCTGGAGTGCAGTG	STREME-76	chrY:11741250-11741450	94	109	+	4.68539	3.2e-05	0.0478	TACTGGATTGGAATG
51-TCSAATCCATTCCA	STREME-51	chrY:11741250-11741450	182	196	-	3.97561	3.65e-05	0.0306	TCCATTCTATTCCA
35-ATTCCTTTCCTTTC	STREME-35	chrY:11741250-11741450	139	153	-	15.4848	1.9e-06	0.00338	ATTCCATTCCATTC
48-AAAGGAATGGAAT	STREME-48	chrY:11741250-11741450	175	188	+	13.4268	4e-06	0.00643	AATGGAATGGAAT
78-CATTCCATGCCA	STREME-78	chrY:11741250-11741450	82	94	-	17.2485	2.11e-06	0.00385	CATTCCATTCCA
51-TCSAATCCATTCCA	STREME-51	chrY:11741250-11741450	132	146	-	15.2927	8.22e-07	0.00184	TCCATTCCATTCCA
76-GGCTGGAGTGCAGTG	STREME-76	chrY:11741250-11741450	134	149	+	4.62921	3.26e-05	0.0478	GAATGGAATGGAATG
51-TCSAATCCATTCCA	STREME-51	chrY:11741250-11741450	72	86	-	4.29268	3.3e-05	0.0306	TCCAGTGCATTCCA
65-GATTGGAATGGA	STREME-65	chrY:11741250-11741450	139	151	+	13.2551	3.67e-06	0.00602	GAATGGAATGGA
35-ATTCCTTTCCTTTC	STREME-35	chrY:11741250-11741450	174	188	-	15.4848	1.9e-06	0.00338	ATTCCATTCCATTC
45-AATAGAATGGAATG	STREME-45	chrY:11741250-11741450	20	34	+	6.65854	2.22e-05	0.0207	ACTCTAATGGAAAG
51-TCSAATCCATTCCA	STREME-51	chrY:11741250-11741450	97	111	-	4.2561	3.35e-05	0.0306	TCCATTCCAATCCA
78-CATTCCATGCCA	STREME-78	chrY:11741250-11741450	152	164	-	17.2485	2.11e-06	0.00385	CATTCCATTCCA
76-GGCTGGAGTGCAGTG	STREME-76	chrY:11741250-11741450	169	184	+	10.3371	4.53e-06	0.043	GAGTGGAATGGAATG
45-AATAGAATGGAATG	STREME-45	chrY:11741250-11741450	130	144	+	14.7927	1.02e-06	0.00189	AATGGAATGGAATG
51-TCSAATCCATTCCA	STREME-51	chrY:11741250-11741450	82	96	-	11.1341	3.41e-06	0.00634	TACATTCCATTCCA
68-AATRCATTCCA	STREME-68	chrY:11741250-11741450	52	63	-	7.43878	4.01e-05	0.231	ATTGTATTCCA
35-ATTCCTTTCCTTTC	STREME-35	chrY:11741250-11741450	129	143	-	15.4848	1.9e-06	0.00338	ATTCCATTCCATTC
69-CATTCCATTCGAGTC	STREME-69	chrY:11741250-11741450	64	79	-	15.4944	3.85e-07	0.00627	CATTCCATATGAGTC
65-GATTGGAATGGA	STREME-65	chrY:11741250-11741450	79	91	+	3.79592	8.38e-05	0.0706	CACTGGAATGGA
78-CATTCCATGCCA	STREME-78	chrY:11741250-11741450	167	179	-	12.1515	2.14e-05	0.0289	CATTCCACTCCA
65-GATTGGAATGGA	STREME-65	chrY:11741250-11741450	119	131	+	13.2551	3.67e-06	0.00602	GAATGGAATGGA
69-CATTCCATTCGAGTC	STREME-69	chrY:11741250-11741450	139	154	-	7.11236	6.33e-06	0.0115	CATTCCATTCCATTC
65-GATTGGAATGGA	STREME-65	chrY:11741250-11741450	149	161	+	13.2551	3.67e-06	0.00602	GAATGGAATGGA
27-ATCAACCCGAGTGGA	STREME-27	chrY:11741250-11741450	16	31	+	8.73171	1.09e-05	0.107	ATGAACTCTAATGGA
68-AATRCATTCCA	STREME-68	chrY:11741250-11741450	87	98	-	9.90816	1.7e-05	0.131	AGTACATTCCA
49-ATTTCATTCCATTC	STREME-49	chrY:11741250-11741450	104	118	-	3.57831	6.32e-05	0.0458	ATTTGAGTCCATTC
78-CATTCCATGCCA	STREME-78	chrY:11741250-11741450	122	134	-	17.2485	2.11e-06	0.00385	CATTCCATTCCA
78-CATTCCATGCCA	STREME-78	chrY:11741250-11741450	117	129	-	17.2485	2.11e-06	0.00385	CATTCCATTCCA
49-ATTTCATTCCATTC	STREME-49	chrY:11741250-11741450	169	183	-	11.9398	4.33e-06	0.00653	ATTCCATTCCACTC
49-ATTTCATTCCATTC	STREME-49	chrY:11741250-11741450	184	198	-	8.81928	1.28e-05	0.0144	ATTCCATTCTATTC
76-GGCTGGAGTGCAGTG	STREME-76	chrY:11741250-11741450	149	164	+	4.62921	3.26e-05	0.0478	GAATGGAATGGAATG
45-AATAGAATGGAATG	STREME-45	chrY:11741250-11741450	5	19	+	14.3293	1.39e-06	0.00252	AATAGTATGGAATG
49-ATTTCATTCCATTC	STREME-49	chrY:11741250-11741450	159	173	-	3.91566	5.72e-05	0.0458	ACTCCATTCCATTC
35-ATTCCTTTCCTTTC	STREME-35	chrY:11741250-11741450	119	133	-	15.4848	1.9e-06	0.00338	ATTCCATTCCATTC
76-GGCTGGAGTGCAGTG	STREME-76	chrY:11741250-11741450	119	134	+	4.62921	3.26e-05	0.0478	GAATGGAATGGAATG
69-CATTCCATTCGAGTC	STREME-69	chrY:11741250-11741450	179	194	-	2.93258	2.01e-05	0.027	CATTCTATTCCATTC
65-GATTGGAATGGA	STREME-65	chrY:11741250-11741450	134	146	+	13.2551	3.67e-06	0.00602	GAATGGAATGGA
51-TCSAATCCATTCCA	STREME-51	chrY:11741250-11741450	147	161	-	15.2927	8.22e-07	0.00184	TCCATTCCATTCCA
49-ATTTCATTCCATTC	STREME-49	chrY:11741250-11741450	179	193	-	11.012	6.27e-06	0.00868	ATTCTATTCCATTC
65-GATTGGAATGGA	STREME-65	chrY:11741250-11741450	129	141	+	13.2551	3.67e-06	0.00602	GAATGGAATGGA
78-CATTCCATGCCA	STREME-78	chrY:11741250-11741450	132	144	-	17.2485	2.11e-06	0.00385	CATTCCATTCCA
35-ATTCCTTTCCTTTC	STREME-35	chrY:11741250-11741450	159	173	-	10.3818	1.43e-05	0.0178	ACTCCATTCCATTC
49-ATTTCATTCCATTC	STREME-49	chrY:11741250-11741450	124	138	-	14.8313	1.43e-06	0.00264	ATTCCATTCCATTC
45-AATAGAATGGAATG	STREME-45	chrY:11741250-11741450	170	184	+	9.67073	7.38e-06	0.00966	AGTGGAATGGAATG
45-AATAGAATGGAATG	STREME-45	chrY:11741250-11741450	180	194	+	2.85366	6.8e-05	0.0482	AATGGAATAGAATG
45-AATAGAATGGAATG	STREME-45	chrY:11741250-11741450	80	94	+	12.8049	2.52e-06	0.00422	ACTGGAATGGAATG
49-ATTTCATTCCATTC	STREME-49	chrY:11741250-11741450	84	98	-	20.5301	8.52e-08	0.00198	AGTACATTCCATTC
49-ATTTCATTCCATTC	STREME-49	chrY:11741250-11741450	149	163	-	14.8313	1.43e-06	0.00264	ATTCCATTCCATTC
69-CATTCCATTCGAGTC	STREME-69	chrY:11741250-11741450	119	134	-	7.11236	6.33e-06	0.0115	CATTCCATTCCATTC
45-AATAGAATGGAATG	STREME-45	chrY:11741250-11741450	150	164	+	14.7927	1.02e-06	0.00189	AATGGAATGGAATG
78-CATTCCATGCCA	STREME-78	chrY:11741250-11741450	172	184	-	17.2485	2.11e-06	0.00385	CATTCCATTCCA
45-AATAGAATGGAATG	STREME-45	chrY:11741250-11741450	160	174	+	3.26829	5.95e-05	0.0467	AATGGAATGGAGTG
76-GGCTGGAGTGCAGTG	STREME-76	chrY:11741250-11741450	164	179	+	10.6629	4.19e-06	0.043	GAATGGAGTGGAATG
35-ATTCCTTTCCTTTC	STREME-35	chrY:11741250-11741450	39	53	-	9.6	4.94e-05	0.0385	ATTATTTTCCATTC
69-CATTCCATTCGAGTC	STREME-69	chrY:11741250-11741450	99	114	-	5.1236	1.1e-05	0.0177	GAGTCCATTCCAATC
35-ATTCCTTTCCTTTC	STREME-35	chrY:11741250-11741450	44	58	-	9.6	4.94e-05	0.0385	ATTCCATTATTTTC
48-AAAGGAATGGAAT	STREME-48	chrY:11741250-11741450	120	133	+	13.4268	4e-06	0.00643	AATGGAATGGAAT
35-ATTCCTTTCCTTTC	STREME-35	chrY:11741250-11741450	169	183	-	10.3818	1.43e-05	0.0178	ATTCCATTCCACTC
49-ATTTCATTCCATTC	STREME-49	chrY:11741250-11741450	129	143	-	14.8313	1.43e-06	0.00264	ATTCCATTCCATTC
76-GGCTGGAGTGCAGTG	STREME-76	chrY:11741250-11741450	159	174	+	6.26966	2.03e-05	0.0478	GAATGGAATGGAGTG
65-GATTGGAATGGA	STREME-65	chrY:11741250-11741450	159	171	+	13.2551	3.67e-06	0.00602	GAATGGAATGGA
51-TCSAATCCATTCCA	STREME-51	chrY:11741250-11741450	122	136	-	15.2927	8.22e-07	0.00184	TCCATTCCATTCCA
45-AATAGAATGGAATG	STREME-45	chrY:11741250-11741450	135	149	+	14.7927	1.02e-06	0.00189	AATGGAATGGAATG
45-AATAGAATGGAATG	STREME-45	chrY:11741250-11741450	185	199	+	25.9756	6.29e-09	0.000384	AATAGAATGGAATG
49-ATTTCATTCCATTC	STREME-49	chrY:11741250-11741450	49	63	-	6.10843	3e-05	0.029	ATTGTATTCCATTA
76-GGCTGGAGTGCAGTG	STREME-76	chrY:11741250-11741450	129	144	+	4.62921	3.26e-05	0.0478	GAATGGAATGGAATG
51-TCSAATCCATTCCA	STREME-51	chrY:11741250-11741450	102	116	-	3.28049	4.48e-05	0.0364	TTGAGTCCATTCCA
35-ATTCCTTTCCTTTC	STREME-35	chrY:11741250-11741450	149	163	-	15.4848	1.9e-06	0.00338	ATTCCATTCCATTC
48-AAAGGAATGGAAT	STREME-48	chrY:11741250-11741450	150	163	+	13.4268	4e-06	0.00643	AATGGAATGGAAT
76-GGCTGGAGTGCAGTG	STREME-76	chrY:11741250-11741450	154	169	+	4.62921	3.26e-05	0.0478	GAATGGAATGGAATG
78-CATTCCATGCCA	STREME-78	chrY:11741250-11741450	97	109	-	11.9394	2.72e-05	0.0289	CATTCCAATCCA
45-AATAGAATGGAATG	STREME-45	chrY:11741250-11741450	125	139	+	14.7927	1.02e-06	0.00189	AATGGAATGGAATG
35-ATTCCTTTCCTTTC	STREME-35	chrY:11741250-11741450	184	198	-	9.88485	3.95e-05	0.0315	ATTCCATTCTATTC
76-GGCTGGAGTGCAGTG	STREME-76	chrY:11741250-11741450	79	94	+	9.42697	6.35e-06	0.0478	CACTGGAATGGAATG
78-CATTCCATGCCA	STREME-78	chrY:11741250-11741450	142	154	-	17.2485	2.11e-06	0.00385	CATTCCATTCCA
51-TCSAATCCATTCCA	STREME-51	chrY:11741250-11741450	162	176	-	15.4268	7.72e-07	0.00184	TCCACTCCATTCCA
48-AAAGGAATGGAAT	STREME-48	chrY:11741250-11741450	115	128	+	13.4268	4e-06	0.00643	AATGGAATGGAAT
45-AATAGAATGGAATG	STREME-45	chrY:11741250-11741450	155	169	+	14.7927	1.02e-06	0.00189	AATGGAATGGAATG
69-CATTCCATTCGAGTC	STREME-69	chrY:11741250-11741450	109	124	-	26.0449	3.08e-09	0.000199	CATTCCATTTGAGTC
48-AAAGGAATGGAAT	STREME-48	chrY:11741250-11741450	45	58	+	5.63415	7.31e-05	0.0609	AAAATAATGGAAT
65-GATTGGAATGGA	STREME-65	chrY:11741250-11741450	174	186	+	13.2551	3.67e-06	0.00602	GAATGGAATGGA
69-CATTCCATTCGAGTC	STREME-69	chrY:11741250-11741450	184	199	-	6.95506	6.62e-06	0.0115	CATTCCATTCTATTC
76-GGCTGGAGTGCAGTG	STREME-76	chrY:11741250-11741450	144	159	+	4.62921	3.26e-05	0.0478	GAATGGAATGGAATG
35-ATTCCTTTCCTTTC	STREME-35	chrY:11741250-11741450	124	138	-	15.4848	1.9e-06	0.00338	ATTCCATTCCATTC
65-GATTGGAATGGA	STREME-65	chrY:11741250-11741450	114	126	+	3.4898	9.78e-05	0.0706	AAATGGAATGGA
65-GATTGGAATGGA	STREME-65	chrY:11741250-11741450	184	196	+	3.4898	9.78e-05	0.0706	GAATAGAATGGA
65-GATTGGAATGGA	STREME-65	chrY:11741250-11741450	99	111	+	22.7347	6.85e-08	0.00489	GATTGGAATGGA
65-GATTGGAATGGA	STREME-65	chrY:11741250-11741450	164	176	+	3.92857	7.87e-05	0.0706	GAATGGAGTGGA
51-TCSAATCCATTCCA	STREME-51	chrY:11741250-11741450	92	106	-	4.13415	3.49e-05	0.0306	TCCAATCCAGTACA
65-GATTGGAATGGA	STREME-65	chrY:11741250-11741450	124	136	+	13.2551	3.67e-06	0.00602	GAATGGAATGGA
65-GATTGGAATGGA	STREME-65	chrY:11741250-11741450	154	166	+	13.2551	3.67e-06	0.00602	GAATGGAATGGA
69-CATTCCATTCGAGTC	STREME-69	chrY:11741250-11741450	149	164	-	7.11236	6.33e-06	0.0115	CATTCCATTCCATTC
45-AATAGAATGGAATG	STREME-45	chrY:11741250-11741450	120	134	+	14.7927	1.02e-06	0.00189	AATGGAATGGAATG
35-ATTCCTTTCCTTTC	STREME-35	chrY:11741250-11741450	179	193	-	9.88485	3.95e-05	0.0315	ATTCTATTCCATTC
45-AATAGAATGGAATG	STREME-45	chrY:11741250-11741450	45	59	+	4.4878	4.16e-05	0.0364	AAAATAATGGAATA
45-AATAGAATGGAATG	STREME-45	chrY:11741250-11741450	75	89	+	3.13415	6.18e-05	0.0477	AATGCACTGGAATG
51-TCSAATCCATTCCA	STREME-51	chrY:11741250-11741450	112	126	-	6.2439	1.73e-05	0.0207	TCCATTCCATTTGA
48-AAAGGAATGGAAT	STREME-48	chrY:11741250-11741450	145	158	+	13.4268	4e-06	0.00643	AATGGAATGGAAT
65-GATTGGAATGGA	STREME-65	chrY:11741250-11741450	84	96	+	10.5408	8.79e-06	0.0134	GAATGGAATGTA
51-TCSAATCCATTCCA	STREME-51	chrY:11741250-11741450	137	151	-	15.2927	8.22e-07	0.00184	TCCATTCCATTCCA
51-TCSAATCCATTCCA	STREME-51	chrY:11741250-11741450	117	131	-	15.2927	8.22e-07	0.00184	TCCATTCCATTCCA
45-AATAGAATGGAATG	STREME-45	chrY:11741250-11741450	140	154	+	14.7927	1.02e-06	0.00189	AATGGAATGGAATG
51-TCSAATCCATTCCA	STREME-51	chrY:11741250-11741450	152	166	-	15.2927	8.22e-07	0.00184	TCCATTCCATTCCA
49-ATTTCATTCCATTC	STREME-49	chrY:11741250-11741450	9	23	-	11.759	4.7e-06	0.00706	AGTTCATTCCATAC
48-AAAGGAATGGAAT	STREME-48	chrY:11741250-11741450	160	173	+	5.10976	8.73e-05	0.0699	AATGGAATGGAGT
69-CATTCCATTCGAGTC	STREME-69	chrY:11741250-11741450	134	149	-	7.11236	6.33e-06	0.0115	CATTCCATTCCATTC
69-CATTCCATTCGAGTC	STREME-69	chrY:11741250-11741450	164	179	-	-3.2809	9.97e-05	0.0829	CATTCCACTCCATTC
49-ATTTCATTCCATTC	STREME-49	chrY:11741250-11741450	174	188	-	14.8313	1.43e-06	0.00264	ATTCCATTCCATTC
69-CATTCCATTCGAGTC	STREME-69	chrY:11741250-11741450	84	99	-	-1.68539	6.65e-05	0.0669	CAGTACATTCCATTC
77-AATGGAATCAACH	STREME-77	chrY:11741250-11741450	85	98	+	10.382	1.03e-05	0.106	AATGGAATGTACT
48-AAAGGAATGGAAT	STREME-48	chrY:11741250-11741450	130	143	+	13.4268	4e-06	0.00643	AATGGAATGGAAT
78-CATTCCATGCCA	STREME-78	chrY:11741250-11741450	162	174	-	12.1515	2.14e-05	0.0289	CACTCCATTCCA
45-AATAGAATGGAATG	STREME-45	chrY:11741250-11741450	110	124	+	11.4268	4.19e-06	0.00679	ACTCAAATGGAATG
48-AAAGGAATGGAAT	STREME-48	chrY:11741250-11741450	135	148	+	13.4268	4e-06	0.00643	AATGGAATGGAAT
78-CATTCCATGCCA	STREME-78	chrY:11741250-11741450	7	19	-	11.6606	3.63e-05	0.0289	CATTCCATACTA
69-CATTCCATTCGAGTC	STREME-69	chrY:11741300-11741500	119	134	-	7.26966	6.02e-06	0.0115	CATTCCATTCCACTC
65-GATTGGAATGGA	STREME-65	chrY:11741300-11741500	179	191	+	3.79592	8.38e-05	0.0706	GAGTCGAATGGA
65-GATTGGAATGGA	STREME-65	chrY:11741300-11741500	79	91	+	13.2551	3.67e-06	0.00602	GAATGGAATGGA
51-TCSAATCCATTCCA	STREME-51	chrY:11741300-11741500	117	131	-	8.68293	8.68e-06	0.0113	TCCATTCCACTCCA
69-CATTCCATTCGAGTC	STREME-69	chrY:11741300-11741500	59	74	-	26.0449	3.08e-09	0.000199	CATTCCATTTGAGTC
35-ATTCCTTTCCTTTC	STREME-35	chrY:11741300-11741500	109	123	-	10.3818	1.43e-05	0.0178	ACTCCATTCCATTC
48-AAAGGAATGGAAT	STREME-48	chrY:11741300-11741500	130	143	+	8.20732	3e-05	0.0317	AATGGAATAGAAT
69-CATTCCATTCGAGTC	STREME-69	chrY:11741300-11741500	74	89	-	7.11236	6.33e-06	0.0115	CATTCCATTCCATTC
69-CATTCCATTCGAGTC	STREME-69	chrY:11741300-11741500	139	154	-	2.38202	2.38e-05	0.0283	GATTCCATTCCATTC
48-AAAGGAATGGAAT	STREME-48	chrY:11741300-11741500	165	178	+	13.4268	4e-06	0.00643	AATGGAATGGAAT
49-ATTTCATTCCATTC	STREME-49	chrY:11741300-11741500	109	123	-	3.91566	5.72e-05	0.0458	ACTCCATTCCATTC
49-ATTTCATTCCATTC	STREME-49	chrY:11741300-11741500	104	118	-	14.8313	1.43e-06	0.00264	ATTCCATTCCATTC
51-TCSAATCCATTCCA	STREME-51	chrY:11741300-11741500	112	126	-	15.4268	7.72e-07	0.00184	TCCACTCCATTCCA
65-GATTGGAATGGA	STREME-65	chrY:11741300-11741500	34	46	+	10.5408	8.79e-06	0.0134	GAATGGAATGTA
76-GGCTGGAGTGCAGTG	STREME-76	chrY:11741300-11741500	114	129	+	10.6629	4.19e-06	0.043	GAATGGAGTGGAATG
35-ATTCCTTTCCTTTC	STREME-35	chrY:11741300-11741500	119	133	-	10.3818	1.43e-05	0.0178	ATTCCATTCCACTC
65-GATTGGAATGGA	STREME-65	chrY:11741300-11741500	49	61	+	22.7347	6.85e-08	0.00489	GATTGGAATGGA
48-AAAGGAATGGAAT	STREME-48	chrY:11741300-11741500	185	198	+	8.20732	3e-05	0.0317	AATGGAATAGAAT
45-AATAGAATGGAATG	STREME-45	chrY:11741300-11741500	70	84	+	14.7927	1.02e-06	0.00189	AATGGAATGGAATG
35-ATTCCTTTCCTTTC	STREME-35	chrY:11741300-11741500	134	148	-	9.88485	3.95e-05	0.0315	ATTCCATTCTATTC
45-AATAGAATGGAATG	STREME-45	chrY:11741300-11741500	175	189	+	3.64634	5.29e-05	0.0445	AATGGAGTCGAATG
65-GATTGGAATGGA	STREME-65	chrY:11741300-11741500	74	86	+	13.2551	3.67e-06	0.00602	GAATGGAATGGA
65-GATTGGAATGGA	STREME-65	chrY:11741300-11741500	184	196	+	10.3673	1.1e-05	0.0156	GAATGGAATAGA
76-GGCTGGAGTGCAGTG	STREME-76	chrY:11741300-11741500	74	89	+	4.62921	3.26e-05	0.0478	GAATGGAATGGAATG
78-CATTCCATGCCA	STREME-78	chrY:11741300-11741500	132	144	-	11.6606	3.63e-05	0.0289	CATTCTATTCCA
45-AATAGAATGGAATG	STREME-45	chrY:11741300-11741500	75	89	+	14.7927	1.02e-06	0.00189	AATGGAATGGAATG
69-CATTCCATTCGAGTC	STREME-69	chrY:11741300-11741500	104	119	-	7.11236	6.33e-06	0.0115	CATTCCATTCCATTC
51-TCSAATCCATTCCA	STREME-51	chrY:11741300-11741500	47	61	-	4.2561	3.35e-05	0.0306	TCCATTCCAATCCA
78-CATTCCATGCCA	STREME-78	chrY:11741300-11741500	72	84	-	17.2485	2.11e-06	0.00385	CATTCCATTCCA
35-ATTCCTTTCCTTTC	STREME-35	chrY:11741300-11741500	79	93	-	15.4848	1.9e-06	0.00338	ATTCCATTCCATTC
69-CATTCCATTCGAGTC	STREME-69	chrY:11741300-11741500	84	99	-	7.11236	6.33e-06	0.0115	CATTCCATTCCATTC
49-ATTTCATTCCATTC	STREME-49	chrY:11741300-11741500	184	198	-	11.012	6.27e-06	0.00868	ATTCTATTCCATTC
51-TCSAATCCATTCCA	STREME-51	chrY:11741300-11741500	62	76	-	6.2439	1.73e-05	0.0207	TCCATTCCATTTGA
68-AATRCATTCCA	STREME-68	chrY:11741300-11741500	2	13	-	7.43878	4.01e-05	0.231	ATTGTATTCCA
51-TCSAATCCATTCCA	STREME-51	chrY:11741300-11741500	122	136	-	15.2927	8.22e-07	0.00184	TCCATTCCATTCCA
49-ATTTCATTCCATTC	STREME-49	chrY:11741300-11741500	89	103	-	14.8313	1.43e-06	0.00264	ATTCCATTCCATTC
49-ATTTCATTCCATTC	STREME-49	chrY:11741300-11741500	49	63	-	6.40964	2.74e-05	0.0269	AGTCCATTCCAATC
78-CATTCCATGCCA	STREME-78	chrY:11741300-11741500	167	179	-	17.2485	2.11e-06	0.00385	CATTCCATTCCA
35-ATTCCTTTCCTTTC	STREME-35	chrY:11741300-11741500	139	153	-	15.4848	1.9e-06	0.00338	ATTCCATTCCATTC
48-AAAGGAATGGAAT	STREME-48	chrY:11741300-11741500	180	193	+	5.21951	8.43e-05	0.0688	AGTCGAATGGAAT
69-CATTCCATTCGAGTC	STREME-69	chrY:11741300-11741500	114	129	-	-3.2809	9.97e-05	0.0829	CATTCCACTCCATTC
51-TCSAATCCATTCCA	STREME-51	chrY:11741300-11741500	132	146	-	3.97561	3.65e-05	0.0306	TCCATTCTATTCCA
48-AAAGGAATGGAAT	STREME-48	chrY:11741300-11741500	160	173	+	8.03659	3.22e-05	0.0321	AACTTAATGGAAT
48-AAAGGAATGGAAT	STREME-48	chrY:11741300-11741500	90	103	+	13.4268	4e-06	0.00643	AATGGAATGGAAT
45-AATAGAATGGAATG	STREME-45	chrY:11741300-11741500	115	129	+	9.5	7.84e-06	0.01	AATGGAGTGGAATG
68-AATRCATTCCA	STREME-68	chrY:11741300-11741500	37	48	-	9.90816	1.7e-05	0.131	AGTACATTCCA
49-ATTTCATTCCATTC	STREME-49	chrY:11741300-11741500	54	68	-	3.57831	6.32e-05	0.0458	ATTTGAGTCCATTC
45-AATAGAATGGAATG	STREME-45	chrY:11741300-11741500	90	104	+	14.7927	1.02e-06	0.00189	AATGGAATGGAATG
76-GGCTGGAGTGCAGTG	STREME-76	chrY:11741300-11741500	109	124	+	6.26966	2.03e-05	0.0478	GAATGGAATGGAGTG
65-GATTGGAATGGA	STREME-65	chrY:11741300-11741500	64	76	+	3.4898	9.78e-05	0.0706	AAATGGAATGGA
51-TCSAATCCATTCCA	STREME-51	chrY:11741300-11741500	77	91	-	15.2927	8.22e-07	0.00184	TCCATTCCATTCCA
69-CATTCCATTCGAGTC	STREME-69	chrY:11741300-11741500	79	94	-	7.11236	6.33e-06	0.0115	CATTCCATTCCATTC
77-AATGGAATCAACH	STREME-77	chrY:11741300-11741500	35	48	+	10.382	1.03e-05	0.106	AATGGAATGTACT
49-ATTTCATTCCATTC	STREME-49	chrY:11741300-11741500	144	158	-	3.54217	6.39e-05	0.0462	ATCTGATTCCATTC
45-AATAGAATGGAATG	STREME-45	chrY:11741300-11741500	65	79	+	14.7927	1.02e-06	0.00189	AATGGAATGGAATG
78-CATTCCATGCCA	STREME-78	chrY:11741300-11741500	67	79	-	17.2485	2.11e-06	0.00385	CATTCCATTCCA
65-GATTGGAATGGA	STREME-65	chrY:11741300-11741500	169	181	+	13.2551	3.67e-06	0.00602	GAATGGAATGGA
51-TCSAATCCATTCCA	STREME-51	chrY:11741300-11741500	172	186	-	14.5122	1.13e-06	0.00243	TCGACTCCATTCCA
35-ATTCCTTTCCTTTC	STREME-35	chrY:11741300-11741500	89	103	-	15.4848	1.9e-06	0.00338	ATTCCATTCCATTC
51-TCSAATCCATTCCA	STREME-51	chrY:11741300-11741500	42	56	-	4.13415	3.49e-05	0.0306	TCCAATCCAGTACA
35-ATTCCTTTCCTTTC	STREME-35	chrY:11741300-11741500	99	113	-	15.4848	1.9e-06	0.00338	ATTCCATTCCATTC
78-CATTCCATGCCA	STREME-78	chrY:11741300-11741500	102	114	-	17.2485	2.11e-06	0.00385	CATTCCATTCCA
76-GGCTGGAGTGCAGTG	STREME-76	chrY:11741300-11741500	29	44	+	9.42697	6.35e-06	0.0478	CACTGGAATGGAATG
35-ATTCCTTTCCTTTC	STREME-35	chrY:11741300-11741500	114	128	-	10.3818	1.43e-05	0.0178	ATTCCACTCCATTC
76-GGCTGGAGTGCAGTG	STREME-76	chrY:11741300-11741500	119	134	+	10.3371	4.53e-06	0.043	GAGTGGAATGGAATG
69-CATTCCATTCGAGTC	STREME-69	chrY:11741300-11741500	29	44	-	13.3933	8.15e-07	0.00884	CATTCCATTCCAGTG
48-AAAGGAATGGAAT	STREME-48	chrY:11741300-11741500	85	98	+	13.4268	4e-06	0.00643	AATGGAATGGAAT
51-TCSAATCCATTCCA	STREME-51	chrY:11741300-11741500	82	96	-	15.2927	8.22e-07	0.00184	TCCATTCCATTCCA
49-ATTTCATTCCATTC	STREME-49	chrY:11741300-11741500	79	93	-	14.8313	1.43e-06	0.00264	ATTCCATTCCATTC
76-GGCTGGAGTGCAGTG	STREME-76	chrY:11741300-11741500	94	109	+	4.62921	3.26e-05	0.0478	GAATGGAATGGAATG
78-CATTCCATGCCA	STREME-78	chrY:11741300-11741500	142	154	-	11.8727	3.13e-05	0.0289	GATTCCATTCCA
78-CATTCCATGCCA	STREME-78	chrY:11741300-11741500	137	149	-	11.6606	3.63e-05	0.0289	CATTCCATTCTA
69-CATTCCATTCGAGTC	STREME-69	chrY:11741300-11741500	179	194	-	7.19101	6.17e-06	0.0115	TATTCCATTCGACTC
69-CATTCCATTCGAGTC	STREME-69	chrY:11741300-11741500	34	49	-	-1.68539	6.65e-05	0.0669	CAGTACATTCCATTC
45-AATAGAATGGAATG	STREME-45	chrY:11741300-11741500	135	149	+	25.9756	6.29e-09	0.000384	AATAGAATGGAATG
65-GATTGGAATGGA	STREME-65	chrY:11741300-11741500	89	101	+	13.2551	3.67e-06	0.00602	GAATGGAATGGA
48-AAAGGAATGGAAT	STREME-48	chrY:11741300-11741500	140	153	+	13.4268	4e-06	0.00643	AATGGAATGGAAT
76-GGCTGGAGTGCAGTG	STREME-76	chrY:11741300-11741500	89	104	+	4.62921	3.26e-05	0.0478	GAATGGAATGGAATG
35-ATTCCTTTCCTTTC	STREME-35	chrY:11741300-11741500	84	98	-	15.4848	1.9e-06	0.00338	ATTCCATTCCATTC
49-ATTTCATTCCATTC	STREME-49	chrY:11741300-11741500	119	133	-	11.9398	4.33e-06	0.00653	ATTCCATTCCACTC
49-ATTTCATTCCATTC	STREME-49	chrY:11741300-11741500	74	88	-	14.8313	1.43e-06	0.00264	ATTCCATTCCATTC
45-AATAGAATGGAATG	STREME-45	chrY:11741300-11741500	125	139	+	2.84146	6.82e-05	0.0482	AATGGAATGGAATA
48-AAAGGAATGGAAT	STREME-48	chrY:11741300-11741500	170	183	+	5.10976	8.73e-05	0.0699	AATGGAATGGAGT
45-AATAGAATGGAATG	STREME-45	chrY:11741300-11741500	110	124	+	3.26829	5.95e-05	0.0467	AATGGAATGGAGTG
76-GGCTGGAGTGCAGTG	STREME-76	chrY:11741300-11741500	104	119	+	4.62921	3.26e-05	0.0478	GAATGGAATGGAATG
49-ATTTCATTCCATTC	STREME-49	chrY:11741300-11741500	124	138	-	14.8313	1.43e-06	0.00264	ATTCCATTCCATTC
51-TCSAATCCATTCCA	STREME-51	chrY:11741300-11741500	52	66	-	3.28049	4.48e-05	0.0364	TTGAGTCCATTCCA
49-ATTTCATTCCATTC	STREME-49	chrY:11741300-11741500	84	98	-	14.8313	1.43e-06	0.00264	ATTCCATTCCATTC
65-GATTGGAATGGA	STREME-65	chrY:11741300-11741500	94	106	+	13.2551	3.67e-06	0.00602	GAATGGAATGGA
49-ATTTCATTCCATTC	STREME-49	chrY:11741300-11741500	164	178	-	9.92771	8.84e-06	0.0111	ATTCCATTCCATTA
51-TCSAATCCATTCCA	STREME-51	chrY:11741300-11741500	67	81	-	15.2927	8.22e-07	0.00184	TCCATTCCATTCCA
65-GATTGGAATGGA	STREME-65	chrY:11741300-11741500	124	136	+	13.2551	3.67e-06	0.00602	GAATGGAATGGA
78-CATTCCATGCCA	STREME-78	chrY:11741300-11741500	32	44	-	17.2485	2.11e-06	0.00385	CATTCCATTCCA
78-CATTCCATGCCA	STREME-78	chrY:11741300-11741500	82	94	-	17.2485	2.11e-06	0.00385	CATTCCATTCCA
35-ATTCCTTTCCTTTC	STREME-35	chrY:11741300-11741500	69	83	-	15.4848	1.9e-06	0.00338	ATTCCATTCCATTC
48-AAAGGAATGGAAT	STREME-48	chrY:11741300-11741500	80	93	+	13.4268	4e-06	0.00643	AATGGAATGGAAT
48-AAAGGAATGGAAT	STREME-48	chrY:11741300-11741500	115	128	+	8.79268	2.42e-05	0.0296	AATGGAGTGGAAT
48-AAAGGAATGGAAT	STREME-48	chrY:11741300-11741500	65	78	+	13.4268	4e-06	0.00643	AATGGAATGGAAT
49-ATTTCATTCCATTC	STREME-49	chrY:11741300-11741500	179	193	-	8.77108	1.31e-05	0.0146	ATTCCATTCGACTC
45-AATAGAATGGAATG	STREME-45	chrY:11741300-11741500	130	144	+	2.85366	6.8e-05	0.0482	AATGGAATAGAATG
76-GGCTGGAGTGCAGTG	STREME-76	chrY:11741300-11741500	169	184	+	1.5618	8.77e-05	0.102	GAATGGAATGGAGTC
69-CATTCCATTCGAGTC	STREME-69	chrY:11741300-11741500	134	149	-	6.95506	6.62e-06	0.0115	CATTCCATTCTATTC
35-ATTCCTTTCCTTTC	STREME-35	chrY:11741300-11741500	184	198	-	9.88485	3.95e-05	0.0315	ATTCTATTCCATTC
65-GATTGGAATGGA	STREME-65	chrY:11741300-11741500	109	121	+	13.2551	3.67e-06	0.00602	GAATGGAATGGA
65-GATTGGAATGGA	STREME-65	chrY:11741300-11741500	69	81	+	13.2551	3.67e-06	0.00602	GAATGGAATGGA
48-AAAGGAATGGAAT	STREME-48	chrY:11741300-11741500	110	123	+	5.10976	8.73e-05	0.0699	AATGGAATGGAGT
48-AAAGGAATGGAAT	STREME-48	chrY:11741300-11741500	70	83	+	13.4268	4e-06	0.00643	AATGGAATGGAAT
45-AATAGAATGGAATG	STREME-45	chrY:11741300-11741500	120	134	+	9.67073	7.38e-06	0.00966	AGTGGAATGGAATG
69-CATTCCATTCGAGTC	STREME-69	chrY:11741300-11741500	49	64	-	5.1236	1.1e-05	0.0177	GAGTCCATTCCAATC
51-TCSAATCCATTCCA	STREME-51	chrY:11741300-11741500	87	101	-	15.2927	8.22e-07	0.00184	TCCATTCCATTCCA
78-CATTCCATGCCA	STREME-78	chrY:11741300-11741500	107	119	-	17.2485	2.11e-06	0.00385	CATTCCATTCCA
49-ATTTCATTCCATTC	STREME-49	chrY:11741300-11741500	34	48	-	20.5301	8.52e-08	0.00198	AGTACATTCCATTC
76-GGCTGGAGTGCAGTG	STREME-76	chrY:11741300-11741500	84	99	+	4.62921	3.26e-05	0.0478	GAATGGAATGGAATG
45-AATAGAATGGAATG	STREME-45	chrY:11741300-11741500	30	44	+	12.8049	2.52e-06	0.00422	ACTGGAATGGAATG
51-TCSAATCCATTCCA	STREME-51	chrY:11741300-11741500	37	51	-	10.561	4.32e-06	0.00754	TCCAGTACATTCCA
65-GATTGGAATGGA	STREME-65	chrY:11741300-11741500	119	131	+	13.4082	3.26e-06	0.00602	GAGTGGAATGGA
48-AAAGGAATGGAAT	STREME-48	chrY:11741300-11741500	75	88	+	13.4268	4e-06	0.00643	AATGGAATGGAAT
48-AAAGGAATGGAAT	STREME-48	chrY:11741300-11741500	30	43	+	9.43902	1.91e-05	0.0242	ACTGGAATGGAAT
65-GATTGGAATGGA	STREME-65	chrY:11741300-11741500	104	116	+	13.2551	3.67e-06	0.00602	GAATGGAATGGA
51-TCSAATCCATTCCA	STREME-51	chrY:11741300-11741500	72	86	-	15.2927	8.22e-07	0.00184	TCCATTCCATTCCA
49-ATTTCATTCCATTC	STREME-49	chrY:11741300-11741500	99	113	-	14.8313	1.43e-06	0.00264	ATTCCATTCCATTC
78-CATTCCATGCCA	STREME-78	chrY:11741300-11741500	92	104	-	17.2485	2.11e-06	0.00385	CATTCCATTCCA
69-CATTCCATTCGAGTC	STREME-69	chrY:11741300-11741500	129	144	-	2.93258	2.01e-05	0.027	CATTCTATTCCATTC
65-GATTGGAATGGA	STREME-65	chrY:11741300-11741500	99	111	+	13.2551	3.67e-06	0.00602	GAATGGAATGGA
45-AATAGAATGGAATG	STREME-45	chrY:11741300-11741500	60	74	+	11.4268	4.19e-06	0.00679	ACTCAAATGGAATG
45-AATAGAATGGAATG	STREME-45	chrY:11741300-11741500	160	174	+	12.9024	2.43e-06	0.00415	AACTTAATGGAATG
69-CATTCCATTCGAGTC	STREME-69	chrY:11741300-11741500	14	29	-	15.4944	3.85e-07	0.00627	CATTCCATATGAGTC
69-CATTCCATTCGAGTC	STREME-69	chrY:11741300-11741500	89	104	-	7.11236	6.33e-06	0.0115	CATTCCATTCCATTC
51-TCSAATCCATTCCA	STREME-51	chrY:11741300-11741500	92	106	-	15.2927	8.22e-07	0.00184	TCCATTCCATTCCA
35-ATTCCTTTCCTTTC	STREME-35	chrY:11741300-11741500	74	88	-	15.4848	1.9e-06	0.00338	ATTCCATTCCATTC
69-CATTCCATTCGAGTC	STREME-69	chrY:11741300-11741500	99	114	-	7.11236	6.33e-06	0.0115	CATTCCATTCCATTC
51-TCSAATCCATTCCA	STREME-51	chrY:11741300-11741500	32	46	-	11.1341	3.41e-06	0.00634	TACATTCCATTCCA
69-CATTCCATTCGAGTC	STREME-69	chrY:11741300-11741500	69	84	-	7.11236	6.33e-06	0.0115	CATTCCATTCCATTC
65-GATTGGAATGGA	STREME-65	chrY:11741300-11741500	164	176	+	3.4898	9.78e-05	0.0706	TAATGGAATGGA
35-ATTCCTTTCCTTTC	STREME-35	chrY:11741300-11741500	94	108	-	15.4848	1.9e-06	0.00338	ATTCCATTCCATTC
35-ATTCCTTTCCTTTC	STREME-35	chrY:11741300-11741500	104	118	-	15.4848	1.9e-06	0.00338	ATTCCATTCCATTC
49-ATTTCATTCCATTC	STREME-49	chrY:11741300-11741500	169	183	-	3.91566	5.72e-05	0.0458	ACTCCATTCCATTC
35-ATTCCTTTCCTTTC	STREME-35	chrY:11741300-11741500	164	178	-	9.88485	3.95e-05	0.0315	ATTCCATTCCATTA
78-CATTCCATGCCA	STREME-78	chrY:11741300-11741500	117	129	-	12.1515	2.14e-05	0.0289	CATTCCACTCCA
51-TCSAATCCATTCCA	STREME-51	chrY:11741300-11741500	107	121	-	15.2927	8.22e-07	0.00184	TCCATTCCATTCCA
49-ATTTCATTCCATTC	STREME-49	chrY:11741300-11741500	114	128	-	3.77108	5.97e-05	0.0458	ATTCCACTCCATTC
45-AATAGAATGGAATG	STREME-45	chrY:11741300-11741500	165	179	+	14.7927	1.02e-06	0.00189	AATGGAATGGAATG
51-TCSAATCCATTCCA	STREME-51	chrY:11741300-11741500	102	116	-	15.2927	8.22e-07	0.00184	TCCATTCCATTCCA
35-ATTCCTTTCCTTTC	STREME-35	chrY:11741300-11741500	169	183	-	10.3818	1.43e-05	0.0178	ACTCCATTCCATTC
78-CATTCCATGCCA	STREME-78	chrY:11741300-11741500	122	134	-	17.2485	2.11e-06	0.00385	CATTCCATTCCA
48-AAAGGAATGGAAT	STREME-48	chrY:11741300-11741500	100	113	+	13.4268	4e-06	0.00643	AATGGAATGGAAT
65-GATTGGAATGGA	STREME-65	chrY:11741300-11741500	134	146	+	3.4898	9.78e-05	0.0706	GAATAGAATGGA
51-TCSAATCCATTCCA	STREME-51	chrY:11741300-11741500	127	141	-	4.59756	2.96e-05	0.0306	TCTATTCCATTCCA
45-AATAGAATGGAATG	STREME-45	chrY:11741300-11741500	140	154	+	2.9878	6.52e-05	0.0482	AATGGAATGGAATC
78-CATTCCATGCCA	STREME-78	chrY:11741300-11741500	97	109	-	17.2485	2.11e-06	0.00385	CATTCCATTCCA
76-GGCTGGAGTGCAGTG	STREME-76	chrY:11741300-11741500	99	114	+	4.62921	3.26e-05	0.0478	GAATGGAATGGAATG
51-TCSAATCCATTCCA	STREME-51	chrY:11741300-11741500	167	181	-	15.2927	8.22e-07	0.00184	TCCATTCCATTCCA
45-AATAGAATGGAATG	STREME-45	chrY:11741300-11741500	95	109	+	14.7927	1.02e-06	0.00189	AATGGAATGGAATG
35-ATTCCTTTCCTTTC	STREME-35	chrY:11741300-11741500	124	138	-	15.4848	1.9e-06	0.00338	ATTCCATTCCATTC
49-ATTTCATTCCATTC	STREME-49	chrY:11741300-11741500	139	153	-	14.8313	1.43e-06	0.00264	ATTCCATTCCATTC
51-TCSAATCCATTCCA	STREME-51	chrY:11741300-11741500	137	151	-	11.5244	2.93e-06	0.00559	TCCATTCCATTCTA
49-ATTTCATTCCATTC	STREME-49	chrY:11741300-11741500	94	108	-	14.8313	1.43e-06	0.00264	ATTCCATTCCATTC
69-CATTCCATTCGAGTC	STREME-69	chrY:11741300-11741500	184	199	-	-1.79775	6.85e-05	0.0684	GATTCTATTCCATTC
68-AATRCATTCCA	STREME-68	chrY:11741300-11741500	22	33	-	11.102	8e-06	0.0902	AGTGCATTCCA
78-CATTCCATGCCA	STREME-78	chrY:11741300-11741500	112	124	-	12.1515	2.14e-05	0.0289	CACTCCATTCCA
49-ATTTCATTCCATTC	STREME-49	chrY:11741300-11741500	69	83	-	14.8313	1.43e-06	0.00264	ATTCCATTCCATTC
65-GATTGGAATGGA	STREME-65	chrY:11741300-11741500	129	141	+	10.3673	1.1e-05	0.0156	GAATGGAATAGA
48-AAAGGAATGGAAT	STREME-48	chrY:11741300-11741500	125	138	+	13.4268	4e-06	0.00643	AATGGAATGGAAT
51-TCSAATCCATTCCA	STREME-51	chrY:11741300-11741500	97	111	-	15.2927	8.22e-07	0.00184	TCCATTCCATTCCA
69-CATTCCATTCGAGTC	STREME-69	chrY:11741300-11741500	109	124	-	-3.23596	9.85e-05	0.0829	CACTCCATTCCATTC
78-CATTCCATGCCA	STREME-78	chrY:11741300-11741500	127	139	-	11.6606	3.63e-05	0.0289	TATTCCATTCCA
45-AATAGAATGGAATG	STREME-45	chrY:11741300-11741500	105	119	+	14.7927	1.02e-06	0.00189	AATGGAATGGAATG
65-GATTGGAATGGA	STREME-65	chrY:11741300-11741500	84	96	+	13.2551	3.67e-06	0.00602	GAATGGAATGGA
45-AATAGAATGGAATG	STREME-45	chrY:11741300-11741500	180	194	+	3.4878	5.54e-05	0.0461	AGTCGAATGGAATA
45-AATAGAATGGAATG	STREME-45	chrY:11741300-11741500	25	39	+	3.13415	6.18e-05	0.0477	AATGCACTGGAATG
49-ATTTCATTCCATTC	STREME-49	chrY:11741300-11741500	64	78	-	9.77108	9.2e-06	0.0113	ATTCCATTCCATTT
49-ATTTCATTCCATTC	STREME-49	chrY:11741300-11741500	129	143	-	11.012	6.27e-06	0.00868	ATTCTATTCCATTC
49-ATTTCATTCCATTC	STREME-49	chrY:11741300-11741500	134	148	-	8.81928	1.28e-05	0.0144	ATTCCATTCTATTC
45-AATAGAATGGAATG	STREME-45	chrY:11741300-11741500	80	94	+	14.7927	1.02e-06	0.00189	AATGGAATGGAATG
45-AATAGAATGGAATG	STREME-45	chrY:11741300-11741500	85	99	+	14.7927	1.02e-06	0.00189	AATGGAATGGAATG
65-GATTGGAATGGA	STREME-65	chrY:11741300-11741500	29	41	+	3.79592	8.38e-05	0.0706	CACTGGAATGGA
48-AAAGGAATGGAAT	STREME-48	chrY:11741300-11741500	95	108	+	13.4268	4e-06	0.00643	AATGGAATGGAAT
35-ATTCCTTTCCTTTC	STREME-35	chrY:11741300-11741500	129	143	-	9.88485	3.95e-05	0.0315	ATTCTATTCCATTC
48-AAAGGAATGGAAT	STREME-48	chrY:11741300-11741500	120	133	+	10.561	1.27e-05	0.0174	AGTGGAATGGAAT
69-CATTCCATTCGAGTC	STREME-69	chrY:11741300-11741500	94	109	-	7.11236	6.33e-06	0.0115	CATTCCATTCCATTC
76-GGCTGGAGTGCAGTG	STREME-76	chrY:11741300-11741500	174	189	+	4.96629	2.97e-05	0.0478	GAATGGAGTCGAATG
78-CATTCCATGCCA	STREME-78	chrY:11741300-11741500	47	59	-	11.9394	2.72e-05	0.0289	CATTCCAATCCA
76-GGCTGGAGTGCAGTG	STREME-76	chrY:11741300-11741500	79	94	+	4.62921	3.26e-05	0.0478	GAATGGAATGGAATG
76-GGCTGGAGTGCAGTG	STREME-76	chrY:11741300-11741500	44	59	+	4.68539	3.2e-05	0.0478	TACTGGATTGGAATG
65-GATTGGAATGGA	STREME-65	chrY:11741300-11741500	139	151	+	13.2551	3.67e-06	0.00602	GAATGGAATGGA
45-AATAGAATGGAATG	STREME-45	chrY:11741300-11741500	100	114	+	14.7927	1.02e-06	0.00189	AATGGAATGGAATG
51-TCSAATCCATTCCA	STREME-51	chrY:11741300-11741500	22	36	-	4.29268	3.3e-05	0.0306	TCCAGTGCATTCCA
78-CATTCCATGCCA	STREME-78	chrY:11741300-11741500	87	99	-	17.2485	2.11e-06	0.00385	CATTCCATTCCA
76-GGCTGGAGTGCAGTG	STREME-76	chrY:11741300-11741500	69	84	+	4.62921	3.26e-05	0.0478	GAATGGAATGGAATG
51-TCSAATCCATTCCA	STREME-51	chrY:11741300-11741500	182	196	-	1.7439	6.46e-05	0.0491	TCTATTCCATTCGA
35-ATTCCTTTCCTTTC	STREME-35	chrY:11741300-11741500	64	78	-	9.88485	3.95e-05	0.0315	ATTCCATTCCATTT
78-CATTCCATGCCA	STREME-78	chrY:11741300-11741500	77	89	-	17.2485	2.11e-06	0.00385	CATTCCATTCCA
48-AAAGGAATGGAAT	STREME-48	chrY:11741300-11741500	105	118	+	13.4268	4e-06	0.00643	AATGGAATGGAAT
65-GATTGGAATGGA	STREME-65	chrY:11741300-11741500	114	126	+	3.92857	7.87e-05	0.0706	GAATGGAGTGGA
35-ATTCCTTTCCTTTC	STREME-35	chrY:11742900-11743100	77	91	-	10.097	3.3e-05	0.0301	ATTCCATTCGATTC
35-ATTCCTTTCCTTTC	STREME-35	chrY:11742900-11743100	102	116	-	15.4848	1.9e-06	0.00338	ATTCCATTCCATTC
49-ATTTCATTCCATTC	STREME-49	chrY:11742900-11743100	7	21	-	12.1446	3.98e-06	0.00653	AGTCCATTCCATTC
45-AATAGAATGGAATG	STREME-45	chrY:11742900-11743100	98	112	+	14.7927	1.02e-06	0.00189	AATGGAATGGAATG
68-AATRCATTCCA	STREME-68	chrY:11742900-11743100	110	121	-	10.949	1.01e-05	0.0902	ATTGCATTCCA
78-CATTCCATGCCA	STREME-78	chrY:11742900-11743100	140	152	-	11.8727	3.13e-05	0.0289	CATTCCATTGCA
78-CATTCCATGCCA	STREME-78	chrY:11742900-11743100	135	147	-	11.8727	3.13e-05	0.0289	CATTGCATTCCA
48-AAAGGAATGGAAT	STREME-48	chrY:11742900-11743100	178	191	+	8.08537	3.14e-05	0.0321	AATCGAATGGAAT
45-AATAGAATGGAATG	STREME-45	chrY:11742900-11743100	128	142	+	25.9756	6.29e-09	0.000384	AATAGAATGGAATG
65-GATTGGAATGGA	STREME-65	chrY:11742900-11743100	107	119	+	3.88776	8.01e-05	0.0706	GAATGGAATGCA
65-GATTGGAATGGA	STREME-65	chrY:11742900-11743100	187	199	+	3.85714	8.15e-05	0.0706	GAATGGAATCGA
78-CATTCCATGCCA	STREME-78	chrY:11742900-11743100	110	122	-	11.8727	3.13e-05	0.0289	CATTGCATTCCA
35-ATTCCTTTCCTTTC	STREME-35	chrY:11742900-11743100	97	111	-	9.88485	3.95e-05	0.0315	ATTCCATTCCATTT
49-ATTTCATTCCATTC	STREME-49	chrY:11742900-11743100	97	111	-	9.77108	9.2e-06	0.0113	ATTCCATTCCATTT
65-GATTGGAATGGA	STREME-65	chrY:11742900-11743100	127	139	+	3.4898	9.78e-05	0.0706	GAATAGAATGGA
78-CATTCCATGCCA	STREME-78	chrY:11742900-11743100	105	117	-	17.2485	2.11e-06	0.00385	CATTCCATTCCA
69-CATTCCATTCGAGTC	STREME-69	chrY:11742900-11743100	77	92	-	7.03371	6.48e-06	0.0115	TATTCCATTCGATTC
49-ATTTCATTCCATTC	STREME-49	chrY:11742900-11743100	42	56	-	15.4699	1.09e-06	0.00264	ATTTCAATCCATTA
35-ATTCCTTTCCTTTC	STREME-35	chrY:11742900-11743100	107	121	-	10.097	3.3e-05	0.0301	ATTGCATTCCATTC
58-GAAAYCGAAACTR	STREME-58	chrY:11742900-11743100	176	189	+	4.03659	9.97e-05	0.823	GCAATCGAATGGA
51-TCSAATCCATTCCA	STREME-51	chrY:11742900-11743100	180	194	-	12.439	2.14e-06	0.00425	TCCATTCCATTCGA
49-ATTTCATTCCATTC	STREME-49	chrY:11742900-11743100	177	191	-	7.04819	2.27e-05	0.0226	ATTCCATTCGATTG
49-ATTTCATTCCATTC	STREME-49	chrY:11742900-11743100	107	121	-	14.8313	1.43e-06	0.00264	ATTGCATTCCATTC
45-AATAGAATGGAATG	STREME-45	chrY:11742900-11743100	33	47	+	13.1829	2.19e-06	0.00384	ACTCGAATGTAATG
65-GATTGGAATGGA	STREME-65	chrY:11742900-11743100	97	109	+	3.4898	9.78e-05	0.0706	AAATGGAATGGA
68-AATRCATTCCA	STREME-68	chrY:11742900-11743100	135	146	-	10.949	1.01e-05	0.0902	ATTGCATTCCA
69-CATTCCATTCGAGTC	STREME-69	chrY:11742900-11743100	127	142	-	6.95506	6.62e-06	0.0115	CATTCCATTCTATTC
45-AATAGAATGGAATG	STREME-45	chrY:11742900-11743100	3	17	+	18.3659	2.57e-07	0.00189	ACCAGAATGGAATG
49-ATTTCATTCCATTC	STREME-49	chrY:11742900-11743100	127	141	-	8.81928	1.28e-05	0.0144	ATTCCATTCTATTC
49-ATTTCATTCCATTC	STREME-49	chrY:11742900-11743100	137	151	-	3.57831	6.32e-05	0.0458	ATTCCATTGCATTC
48-AAAGGAATGGAAT	STREME-48	chrY:11742900-11743100	168	181	+	5.58537	7.44e-05	0.0618	AGTGGAATGCAAT
45-AATAGAATGGAATG	STREME-45	chrY:11742900-11743100	108	122	+	8.08537	1.36e-05	0.0144	AATGGAATGCAATG
48-AAAGGAATGGAAT	STREME-48	chrY:11742900-11743100	78	91	+	8.08537	3.14e-05	0.0321	AATCGAATGGAAT
48-AAAGGAATGGAAT	STREME-48	chrY:11742900-11743100	8	21	+	9.73171	1.74e-05	0.0225	AATGGAATGGACT
51-TCSAATCCATTCCA	STREME-51	chrY:11742900-11743100	5	19	-	6.54878	1.56e-05	0.0189	TCCATTCCATTCTG
69-CATTCCATTCGAGTC	STREME-69	chrY:11742900-11743100	182	197	-	2.38202	2.38e-05	0.0283	GATTCCATTCCATTC
65-GATTGGAATGGA	STREME-65	chrY:11742900-11743100	102	114	+	13.2551	3.67e-06	0.00602	GAATGGAATGGA
76-GGCTGGAGTGCAGTG	STREME-76	chrY:11742900-11743100	107	122	+	7.65169	1.28e-05	0.0478	GAATGGAATGCAATG
48-AAAGGAATGGAAT	STREME-48	chrY:11742900-11743100	103	116	+	13.4268	4e-06	0.00643	AATGGAATGGAAT
51-TCSAATCCATTCCA	STREME-51	chrY:11742900-11743100	10	24	-	4.19512	3.42e-05	0.0306	TTCAGTCCATTCCA
68-AATRCATTCCA	STREME-68	chrY:11742900-11743100	85	96	-	6.2449	5.47e-05	0.29	ATTATATTCCA
65-GATTGGAATGGA	STREME-65	chrY:11742900-11743100	182	194	+	13.2551	3.67e-06	0.00602	GAATGGAATGGA
48-AAAGGAATGGAAT	STREME-48	chrY:11742900-11743100	28	41	+	13.0122	4.81e-06	0.0076	AAAGGACTCGAAT
69-CATTCCATTCGAGTC	STREME-69	chrY:11742900-11743100	17	32	-	0.640449	3.7e-05	0.0402	CTTTCTATTTCAGTC
51-TCSAATCCATTCCA	STREME-51	chrY:11742900-11743100	140	154	-	4.12195	3.51e-05	0.0306	TCCATTCCATTGCA
48-AAAGGAATGGAAT	STREME-48	chrY:11742900-11743100	133	146	+	8.45122	2.74e-05	0.0307	AATGGAATGCAAT
51-TCSAATCCATTCCA	STREME-51	chrY:11742900-11743100	75	89	-	4.10976	3.52e-05	0.0306	TCCATTCGATTCCA
51-TCSAATCCATTCCA	STREME-51	chrY:11742900-11743100	135	149	-	4.15854	3.46e-05	0.0306	TCCATTGCATTCCA
49-ATTTCATTCCATTC	STREME-49	chrY:11742900-11743100	102	116	-	14.8313	1.43e-06	0.00264	ATTCCATTCCATTC
49-ATTTCATTCCATTC	STREME-49	chrY:11742900-11743100	167	181	-	11.9398	4.33e-06	0.00653	ATTGCATTCCACTC
51-TCSAATCCATTCCA	STREME-51	chrY:11742900-11743100	100	114	-	15.2927	8.22e-07	0.00184	TCCATTCCATTCCA
45-AATAGAATGGAATG	STREME-45	chrY:11742900-11743100	138	152	+	10.2317	6.14e-06	0.00869	AATGCAATGGAATG
51-TCSAATCCATTCCA	STREME-51	chrY:11742900-11743100	35	49	-	7.57317	1.17e-05	0.0147	TCCATTACATTCGA
27-ATCAACCCGAGTGGA	STREME-27	chrY:11742900-11743100	94	109	+	7.4878	1.76e-05	0.139	ATCAAATGGAATGGA
45-AATAGAATGGAATG	STREME-45	chrY:11742900-11743100	38	52	+	1.90244	9.09e-05	0.0612	AATGTAATGGATTG
49-ATTTCATTCCATTC	STREME-49	chrY:11742900-11743100	47	61	-	10.4458	7.71e-06	0.0104	ATTACATTTCAATC
35-ATTCCTTTCCTTTC	STREME-35	chrY:11742900-11743100	182	196	-	15.4848	1.9e-06	0.00338	ATTCCATTCCATTC
45-AATAGAATGGAATG	STREME-45	chrY:11742900-11743100	93	107	+	13.4146	2.01e-06	0.00354	AATCAAATGGAATG
45-AATAGAATGGAATG	STREME-45	chrY:11742900-11743100	103	117	+	14.7927	1.02e-06	0.00189	AATGGAATGGAATG
51-TCSAATCCATTCCA	STREME-51	chrY:11742900-11743100	40	54	-	3.80488	3.83e-05	0.032	TTCAATCCATTACA
48-AAAGGAATGGAAT	STREME-48	chrY:11742900-11743100	98	111	+	13.4268	4e-06	0.00643	AATGGAATGGAAT
69-CATTCCATTCGAGTC	STREME-69	chrY:11742900-11743100	137	152	-	5.25843	1.06e-05	0.0171	CATTCCATTGCATTC
45-AATAGAATGGAATG	STREME-45	chrY:11742900-11743100	173	187	+	4.37805	4.28e-05	0.0373	AATGCAATCGAATG
48-AAAGGAATGGAAT	STREME-48	chrY:11742900-11743100	123	136	+	7.95122	3.32e-05	0.0325	GAAGGAATAGAAT
35-ATTCCTTTCCTTTC	STREME-35	chrY:11742900-11743100	137	151	-	10.097	3.3e-05	0.0301	ATTCCATTGCATTC
76-GGCTGGAGTGCAGTG	STREME-76	chrY:11742900-11743100	132	147	+	7.65169	1.28e-05	0.0478	GAATGGAATGCAATG
64-TSATTATATGCTAAA	STREME-64	chrY:11742900-11743100	83	98	-	1.1573	8.42e-05	1.0	TGATTATATTCCATT
69-CATTCCATTCGAGTC	STREME-69	chrY:11742900-11743100	102	117	-	7.11236	6.33e-06	0.0115	CATTCCATTCCATTC
69-CATTCCATTCGAGTC	STREME-69	chrY:11742900-11743100	177	192	-	13.4494	7.92e-07	0.0087	CATTCCATTCGATTG
76-GGCTGGAGTGCAGTG	STREME-76	chrY:11742900-11743100	102	117	+	4.62921	3.26e-05	0.0478	GAATGGAATGGAATG
49-ATTTCATTCCATTC	STREME-49	chrY:11742900-11743100	182	196	-	14.8313	1.43e-06	0.00264	ATTCCATTCCATTC
49-ATTTCATTCCATTC	STREME-49	chrY:11742900-11743100	132	146	-	14.8313	1.43e-06	0.00264	ATTGCATTCCATTC
35-ATTCCTTTCCTTTC	STREME-35	chrY:11742900-11743100	127	141	-	9.88485	3.95e-05	0.0315	ATTCCATTCTATTC
69-CATTCCATTCGAGTC	STREME-69	chrY:11742900-11743100	2	17	-	7.35955	5.84e-06	0.0115	CATTCCATTCTGGTC
65-GATTGGAATGGA	STREME-65	chrY:11742900-11743100	37	49	+	8.80612	1.85e-05	0.0245	GAATGTAATGGA
65-GATTGGAATGGA	STREME-65	chrY:11742900-11743100	82	94	+	7.65306	2.59e-05	0.0334	GAATGGAATATA
65-GATTGGAATGGA	STREME-65	chrY:11742900-11743100	142	154	+	3.64286	9.2e-05	0.0706	CAATGGAATGGA
65-GATTGGAATGGA	STREME-65	chrY:11742900-11743100	47	59	+	10.3265	1.12e-05	0.0158	GATTGAAATGTA
65-GATTGGAATGGA	STREME-65	chrY:11742900-11743100	77	89	+	3.64286	9.2e-05	0.0706	GAATCGAATGGA
49-ATTTCATTCCATTC	STREME-49	chrY:11742900-11743100	32	46	-	9.13253	1.15e-05	0.0134	ATTACATTCGAGTC
48-AAAGGAATGGAAT	STREME-48	chrY:11742900-11743100	138	151	+	7.9878	3.28e-05	0.0321	AATGCAATGGAAT
51-TCSAATCCATTCCA	STREME-51	chrY:11742900-11743100	185	199	-	14.378	1.2e-06	0.00251	TCGATTCCATTCCA
69-CATTCCATTCGAGTC	STREME-69	chrY:11742900-11743100	32	47	-	24.5618	6.36e-09	0.000343	CATTACATTCGAGTC
65-GATTGGAATGGA	STREME-65	chrY:11742900-11743100	7	19	+	13.2551	3.67e-06	0.00602	GAATGGAATGGA
35-ATTCCTTTCCTTTC	STREME-35	chrY:11742900-11743100	117	131	-	10.3091	2.35e-05	0.0269	ATTCCTTCCCATTG
65-GATTGGAATGGA	STREME-65	chrY:11742900-11743100	132	144	+	3.88776	8.01e-05	0.0706	GAATGGAATGCA
49-ATTTCATTCCATTC	STREME-49	chrY:11742900-11743100	82	96	-	19.3976	1.78e-07	0.00264	ATTATATTCCATTC
69-CATTCCATTCGAGTC	STREME-69	chrY:11742900-11743100	47	62	-	2.75281	2.12e-05	0.0271	AATTACATTTCAATC
51-TCSAATCCATTCCA	STREME-51	chrY:11742900-11743100	105	119	-	4.19512	3.42e-05	0.0306	TGCATTCCATTCCA
48-AAAGGAATGGAAT	STREME-48	chrY:11742900-11743100	183	196	+	13.4268	4e-06	0.00643	AATGGAATGGAAT
65-GATTGGAATGGA	STREME-65	chrY:11742900-11743100	167	179	+	4.04082	7.51e-05	0.0706	GAGTGGAATGCA
51-TCSAATCCATTCCA	STREME-51	chrY:11742900-11743100	170	184	-	3.2439	4.52e-05	0.0364	TCGATTGCATTCCA
49-ATTTCATTCCATTC	STREME-49	chrY:11742900-11743100	12	26	-	14.6265	1.61e-06	0.00293	ATTTCAGTCCATTC
45-AATAGAATGGAATG	STREME-45	chrY:11742900-11743100	133	147	+	8.08537	1.36e-05	0.0144	AATGGAATGCAATG
45-AATAGAATGGAATG	STREME-45	chrY:11742900-11743100	88	102	+	2.71951	7.12e-05	0.0499	AATATAATCAAATG
35-ATTCCTTTCCTTTC	STREME-35	chrY:11742900-11743100	7	21	-	10.3818	1.43e-05	0.0178	AGTCCATTCCATTC
35-ATTCCTTTCCTTTC	STREME-35	chrY:11742900-11743100	27	41	-	10.3091	2.35e-05	0.0269	ATTCGAGTCCTTTC
51-TCSAATCCATTCCA	STREME-51	chrY:11742900-11743100	25	39	-	5.84146	1.93e-05	0.0229	TCGAGTCCTTTCTA
78-CATTCCATGCCA	STREME-78	chrY:11742900-11743100	10	22	-	12.1515	2.14e-05	0.0289	CAGTCCATTCCA
78-CATTCCATGCCA	STREME-78	chrY:11742900-11743100	100	112	-	17.2485	2.11e-06	0.00385	CATTCCATTCCA
49-ATTTCATTCCATTC	STREME-49	chrY:11742900-11743100	87	101	-	4.63855	4.66e-05	0.0427	ATTTGATTATATTC
76-GGCTGGAGTGCAGTG	STREME-76	chrY:11742900-11743100	167	182	+	8.65169	8.34e-06	0.0478	GAGTGGAATGCAATC
48-AAAGGAATGGAAT	STREME-48	chrY:11742900-11743100	3	16	+	6.64634	5.22e-05	0.0465	ACCAGAATGGAAT
65-GATTGGAATGGA	STREME-65	chrY:11742900-11743100	137	149	+	3.71429	8.72e-05	0.0706	GAATGCAATGGA
76-GGCTGGAGTGCAGTG	STREME-76	chrY:11742900-11743100	2	17	+	4.64045	3.25e-05	0.0478	GACCAGAATGGAATG
48-AAAGGAATGGAAT	STREME-48	chrY:11742900-11743100	108	121	+	8.45122	2.74e-05	0.0307	AATGGAATGCAAT
69-CATTCCATTCGAGTC	STREME-69	chrY:11742900-11743100	92	107	-	4.66292	1.27e-05	0.0194	CATTCCATTTGATTA
45-AATAGAATGGAATG	STREME-45	chrY:11742900-11743100	8	22	+	3.26829	5.95e-05	0.0467	AATGGAATGGACTG
51-TCSAATCCATTCCA	STREME-51	chrY:11742900-11743100	55	69	-	6.95122	1.38e-05	0.017	TCGAATCAATTACA
27-ATCAACCCGAGTGGA	STREME-27	chrY:11742900-11743100	174	189	+	4.73171	4.82e-05	0.264	ATGCAATCGAATGGA
68-AATRCATTCCA	STREME-68	chrY:11742900-11743100	170	181	-	10.949	1.01e-05	0.0902	ATTGCATTCCA
58-GAAAYCGAAACTR	STREME-58	chrY:11742900-11743100	76	89	+	5.0	7.36e-05	0.729	GGAATCGAATGGA
35-ATTCCTTTCCTTTC	STREME-35	chrY:11742900-11743100	122	136	-	10.097	3.3e-05	0.0301	ATTCTATTCCTTCC
49-ATTTCATTCCATTC	STREME-49	chrY:11742900-11743100	77	91	-	11.6627	4.94e-06	0.00731	ATTCCATTCGATTC
48-AAAGGAATGGAAT	STREME-48	chrY:11742900-11743100	143	156	+	8.60976	2.59e-05	0.0307	AATGGAATGGAAC
45-AATAGAATGGAATG	STREME-45	chrY:11742900-11743100	78	92	+	8.60976	1.1e-05	0.0128	AATCGAATGGAATA
76-GGCTGGAGTGCAGTG	STREME-76	chrY:11742900-11743100	32	47	+	1.97753	7.83e-05	0.0965	GACTCGAATGTAATG
78-CATTCCATGCCA	STREME-78	chrY:11742900-11743100	180	192	-	11.8727	3.13e-05	0.0289	CATTCCATTCGA
45-AATAGAATGGAATG	STREME-45	chrY:11742900-11743100	183	197	+	2.9878	6.52e-05	0.0482	AATGGAATGGAATC
35-ATTCCTTTCCTTTC	STREME-35	chrY:11742900-11743100	132	146	-	10.097	3.3e-05	0.0301	ATTGCATTCCATTC
77-AATGGAATCAACH	STREME-77	chrY:11742900-11743100	83	96	+	7.75281	2.52e-05	0.201	AATGGAATATAAT
78-CATTCCATGCCA	STREME-78	chrY:11742900-11743100	185	197	-	11.8727	3.13e-05	0.0289	GATTCCATTCCA
45-AATAGAATGGAATG	STREME-45	chrY:11742900-11743100	178	192	+	20.561	7.12e-08	0.00136	AATCGAATGGAATG
45-AATAGAATGGAATG	STREME-45	chrY:11742900-11743100	163	177	+	18.7195	1.99e-07	0.00189	AATTGAGTGGAATG
78-CATTCCATGCCA	STREME-78	chrY:11742900-11743100	75	87	-	11.8727	3.13e-05	0.0289	CATTCGATTCCA
78-CATTCCATGCCA	STREME-78	chrY:11742900-11743100	130	142	-	11.6606	3.63e-05	0.0289	CATTCCATTCTA
51-TCSAATCCATTCCA	STREME-51	chrY:11742900-11743100	130	144	-	0.426829	9.14e-05	0.0653	TGCATTCCATTCTA
51-TCSAATCCATTCCA	STREME-51	chrY:11742900-11743100	95	109	-	6.2439	1.73e-05	0.0207	TCCATTCCATTTGA
69-CATTCCATTCGAGTC	STREME-69	chrY:11742900-11743100	7	22	-	2.1573	2.53e-05	0.0293	CAGTCCATTCCATTC
76-GGCTGGAGTGCAGTG	STREME-76	chrY:11749250-11749450	174	189	+	4.26966	3.59e-05	0.0516	AAGTGGAATGCAATC
69-CATTCCATTCGAGTC	STREME-69	chrY:11749250-11749450	124	139	-	4.8764	1.19e-05	0.0187	CATTCCATATGATTC
69-CATTCCATTCGAGTC	STREME-69	chrY:11749250-11749450	49	64	-	2.1573	2.53e-05	0.0293	CAGTCCATTCCATTC
51-TCSAATCCATTCCA	STREME-51	chrY:11749250-11749450	32	46	-	15.2927	8.22e-07	0.00184	TCCATTCCATTCCA
78-CATTCCATGCCA	STREME-78	chrY:11749250-11749450	117	129	-	11.8727	3.13e-05	0.0289	GATTCCATTCCA
48-AAAGGAATGGAAT	STREME-48	chrY:11749250-11749450	105	118	+	18.7683	3.2e-07	0.0044	AAAGGAATAGAAT
49-ATTTCATTCCATTC	STREME-49	chrY:11749250-11749450	114	128	-	14.8313	1.43e-06	0.00264	ATTCCATTCCATTC
45-AATAGAATGGAATG	STREME-45	chrY:11749250-11749450	115	129	+	2.9878	6.52e-05	0.0482	AATGGAATGGAATC
78-CATTCCATGCCA	STREME-78	chrY:11749250-11749450	77	89	-	11.8727	3.13e-05	0.0289	CATTCCATTCGA
48-AAAGGAATGGAAT	STREME-48	chrY:11749250-11749450	0	13	+	11.7439	8.07e-06	0.0123	AAAGTAATGGAAA
45-AATAGAATGGAATG	STREME-45	chrY:11749250-11749450	75	89	+	14.6585	1.11e-06	0.00206	TCTCGAATGGAATG
45-AATAGAATGGAATG	STREME-45	chrY:11749250-11749450	80	94	+	14.7927	1.02e-06	0.00189	AATGGAATGGAATG
65-GATTGGAATGGA	STREME-65	chrY:11749250-11749450	59	71	+	4.08163	7.36e-05	0.0706	GACTGGAGTGGA
69-CATTCCATTCGAGTC	STREME-69	chrY:11749250-11749450	79	94	-	7.11236	6.33e-06	0.0115	CATTCCATTCCATTC
51-TCSAATCCATTCCA	STREME-51	chrY:11749250-11749450	97	111	-	10.561	4.32e-06	0.00754	TCCTTTCCATTCCA
69-CATTCCATTCGAGTC	STREME-69	chrY:11749250-11749450	34	49	-	-2.57303	8.34e-05	0.0796	GAGTCCATTCCATTC
45-AATAGAATGGAATG	STREME-45	chrY:11749250-11749450	170	184	+	8.12195	1.34e-05	0.0144	AATCAAGTGGAATG
49-ATTTCATTCCATTC	STREME-49	chrY:11749250-11749450	119	133	-	3.39759	6.67e-05	0.048	ATATGATTCCATTC
65-GATTGGAATGGA	STREME-65	chrY:11749250-11749450	54	66	+	3.92857	7.87e-05	0.0706	GAATGGACTGGA
78-CATTCCATGCCA	STREME-78	chrY:11749250-11749450	47	59	-	11.8727	3.13e-05	0.0289	CATTCCATTCGA
77-AATGGAATCAACH	STREME-77	chrY:11749250-11749450	165	178	+	7.53933	2.72e-05	0.211	AATAGAATCAAGT
78-CATTCCATGCCA	STREME-78	chrY:11749250-11749450	112	124	-	11.6606	3.63e-05	0.0289	CATTCCATTCTA
65-GATTGGAATGGA	STREME-65	chrY:11749250-11749450	29	41	+	13.2551	3.67e-06	0.00602	GAATGGAATGGA
35-ATTCCTTTCCTTTC	STREME-35	chrY:11749250-11749450	114	128	-	15.4848	1.9e-06	0.00338	ATTCCATTCCATTC
76-GGCTGGAGTGCAGTG	STREME-76	chrY:11749250-11749450	29	44	+	4.62921	3.26e-05	0.0478	GAATGGAATGGAATG
45-AATAGAATGGAATG	STREME-45	chrY:11749250-11749450	20	34	+	3.13415	6.18e-05	0.0477	AATCTAATAGAATG
49-ATTTCATTCCATTC	STREME-49	chrY:11749250-11749450	29	43	-	14.8313	1.43e-06	0.00264	ATTCCATTCCATTC
65-GATTGGAATGGA	STREME-65	chrY:11749250-11749450	49	61	+	13.2551	3.67e-06	0.00602	GAATGGAATGGA
76-GGCTGGAGTGCAGTG	STREME-76	chrY:11749250-11749450	59	74	+	15.6854	5.25e-07	0.0244	GACTGGAGTGGAACG
65-GATTGGAATGGA	STREME-65	chrY:11749250-11749450	99	111	+	3.77551	8.49e-05	0.0706	GAATGGAAAGGA
45-AATAGAATGGAATG	STREME-45	chrY:11749250-11749450	25	39	+	25.9756	6.29e-09	0.000384	AATAGAATGGAATG
49-ATTTCATTCCATTC	STREME-49	chrY:11749250-11749450	79	93	-	14.8313	1.43e-06	0.00264	ATTCCATTCCATTC
49-ATTTCATTCCATTC	STREME-49	chrY:11749250-11749450	34	48	-	12.1446	3.98e-06	0.00653	AGTCCATTCCATTC
78-CATTCCATGCCA	STREME-78	chrY:11749250-11749450	27	39	-	11.6606	3.63e-05	0.0289	CATTCCATTCTA
51-TCSAATCCATTCCA	STREME-51	chrY:11749250-11749450	82	96	-	15.2927	8.22e-07	0.00184	TCCATTCCATTCCA
35-ATTCCTTTCCTTTC	STREME-35	chrY:11749250-11749450	34	48	-	10.3818	1.43e-05	0.0178	AGTCCATTCCATTC
69-CATTCCATTCGAGTC	STREME-69	chrY:11749250-11749450	114	129	-	2.38202	2.38e-05	0.0283	GATTCCATTCCATTC
35-ATTCCTTTCCTTTC	STREME-35	chrY:11749250-11749450	104	118	-	15.2	3.67e-06	0.00598	ATTCTATTCCTTTC
35-ATTCCTTTCCTTTC	STREME-35	chrY:11749250-11749450	49	63	-	10.3818	1.43e-05	0.0178	AGTCCATTCCATTC
48-AAAGGAATGGAAT	STREME-48	chrY:11749250-11749450	160	173	+	16.622	9.17e-07	0.00643	AACGGAATAGAAT
65-GATTGGAATGGA	STREME-65	chrY:11749250-11749450	79	91	+	13.2551	3.67e-06	0.00602	GAATGGAATGGA
48-AAAGGAATGGAAT	STREME-48	chrY:11749250-11749450	115	128	+	13.4268	4e-06	0.00643	AATGGAATGGAAT
69-CATTCCATTCGAGTC	STREME-69	chrY:11749250-11749450	74	89	-	23.1685	1.56e-08	0.000707	CATTCCATTCGAGAC
78-CATTCCATGCCA	STREME-78	chrY:11749250-11749450	132	144	-	17.2485	2.11e-06	0.00385	CATTCCATTCCA
49-ATTTCATTCCATTC	STREME-49	chrY:11749250-11749450	104	118	-	7.3494	2.08e-05	0.0211	ATTCTATTCCTTTC
65-GATTGGAATGGA	STREME-65	chrY:11749250-11749450	104	116	+	7.61224	2.62e-05	0.0337	GAAAGGAATAGA
49-ATTTCATTCCATTC	STREME-49	chrY:11749250-11749450	24	38	-	3.91566	5.72e-05	0.0458	ATTCCATTCTATTA
49-ATTTCATTCCATTC	STREME-49	chrY:11749250-11749450	134	148	-	3.73494	6.03e-05	0.0458	GTTCCATTCCATTC
48-AAAGGAATGGAAT	STREME-48	chrY:11749250-11749450	80	93	+	13.4268	4e-06	0.00643	AATGGAATGGAAT
45-AATAGAATGGAATG	STREME-45	chrY:11749250-11749450	40	54	+	1.84146	9.28e-05	0.0619	AATGGACTCGAATG
51-TCSAATCCATTCCA	STREME-51	chrY:11749250-11749450	112	126	-	11.5244	2.93e-06	0.00559	TCCATTCCATTCTA
49-ATTTCATTCCATTC	STREME-49	chrY:11749250-11749450	99	113	-	8.24096	1.56e-05	0.0168	ATTCCTTTCCATTC
65-GATTGGAATGGA	STREME-65	chrY:11749250-11749450	44	56	+	3.79592	8.38e-05	0.0706	GACTCGAATGGA
69-CATTCCATTCGAGTC	STREME-69	chrY:11749250-11749450	184	199	-	13.4494	7.92e-07	0.0087	CATTCCATTCGATTG
49-ATTTCATTCCATTC	STREME-49	chrY:11749250-11749450	19	33	-	3.85542	5.81e-05	0.0458	ATTCTATTAGATTC
65-GATTGGAATGGA	STREME-65	chrY:11749250-11749450	89	101	+	3.77551	8.49e-05	0.0706	GAATGGATTGGA
45-AATAGAATGGAATG	STREME-45	chrY:11749250-11749450	90	104	+	3.14634	6.17e-05	0.0476	AATGGATTGGAATG
45-AATAGAATGGAATG	STREME-45	chrY:11749250-11749450	85	99	+	7.39024	1.71e-05	0.0167	AATGGAATGGATTG
68-AATRCATTCCA	STREME-68	chrY:11749250-11749450	177	188	-	10.949	1.01e-05	0.0902	ATTGCATTCCA
69-CATTCCATTCGAGTC	STREME-69	chrY:11749250-11749450	169	184	-	5.03371	1.14e-05	0.018	CATTCCACTTGATTC
45-AATAGAATGGAATG	STREME-45	chrY:11749250-11749450	95	109	+	3.54878	5.45e-05	0.0455	ATTGGAATGGAAAG
35-ATTCCTTTCCTTTC	STREME-35	chrY:11749250-11749450	79	93	-	15.4848	1.9e-06	0.00338	ATTCCATTCCATTC
51-TCSAATCCATTCCA	STREME-51	chrY:11749250-11749450	37	51	-	14.5122	1.13e-06	0.00243	TCGAGTCCATTCCA
69-CATTCCATTCGAGTC	STREME-69	chrY:11749250-11749450	29	44	-	7.11236	6.33e-06	0.0115	CATTCCATTCCATTC
78-CATTCCATGCCA	STREME-78	chrY:11749250-11749450	32	44	-	17.2485	2.11e-06	0.00385	CATTCCATTCCA
65-GATTGGAATGGA	STREME-65	chrY:11749250-11749450	109	121	+	3.4898	9.78e-05	0.0706	GAATAGAATGGA
76-GGCTGGAGTGCAGTG	STREME-76	chrY:11749250-11749450	54	69	+	1.97753	7.83e-05	0.0965	GAATGGACTGGAGTG
51-TCSAATCCATTCCA	STREME-51	chrY:11749250-11749450	52	66	-	15.4268	7.72e-07	0.00184	TCCAGTCCATTCCA
45-AATAGAATGGAATG	STREME-45	chrY:11749250-11749450	180	194	+	4.37805	4.28e-05	0.0373	AATGCAATCGAATG
69-CATTCCATTCGAGTC	STREME-69	chrY:11749250-11749450	19	34	-	9.26966	3.16e-06	0.0115	CATTCTATTAGATTC
51-TCSAATCCATTCCA	STREME-51	chrY:11749250-11749450	177	191	-	3.2439	4.52e-05	0.0364	TCGATTGCATTCCA
48-AAAGGAATGGAAT	STREME-48	chrY:11749250-11749450	135	148	+	8.60976	2.59e-05	0.0307	AATGGAATGGAAC
78-CATTCCATGCCA	STREME-78	chrY:11749250-11749450	82	94	-	17.2485	2.11e-06	0.00385	CATTCCATTCCA
58-GAAAYCGAAACTR	STREME-58	chrY:11749250-11749450	183	196	+	4.03659	9.97e-05	0.823	GCAATCGAATGGA
45-AATAGAATGGAATG	STREME-45	chrY:11749250-11749450	185	199	+	20.561	7.12e-08	0.00136	AATCGAATGGAATG
45-AATAGAATGGAATG	STREME-45	chrY:11749250-11749450	30	44	+	14.7927	1.02e-06	0.00189	AATGGAATGGAATG
45-AATAGAATGGAATG	STREME-45	chrY:11749250-11749450	130	144	+	10.878	4.93e-06	0.00778	TATGGAATGGAATG
45-AATAGAATGGAATG	STREME-45	chrY:11749250-11749450	125	139	+	1.76829	9.48e-05	0.0629	AATCATATGGAATG
48-AAAGGAATGGAAT	STREME-48	chrY:11749250-11749450	50	63	+	9.73171	1.74e-05	0.0225	AATGGAATGGACT
49-ATTTCATTCCATTC	STREME-49	chrY:11749250-11749450	139	153	-	5.3494	3.76e-05	0.0353	ATTCTGTTCCATTC
51-TCSAATCCATTCCA	STREME-51	chrY:11749250-11749450	57	71	-	4.52439	3.05e-05	0.0306	TCCACTCCAGTCCA
48-AAAGGAATGGAAT	STREME-48	chrY:11749250-11749450	35	48	+	9.73171	1.74e-05	0.0225	AATGGAATGGACT
51-TCSAATCCATTCCA	STREME-51	chrY:11749250-11749450	92	106	-	4.2561	3.35e-05	0.0306	TCCATTCCAATCCA
69-CATTCCATTCGAGTC	STREME-69	chrY:11749250-11749450	104	119	-	-0.0337079	4.46e-05	0.0472	CATTCTATTCCTTTC
65-GATTGGAATGGA	STREME-65	chrY:11749250-11749450	94	106	+	22.7347	6.85e-08	0.00489	GATTGGAATGGA
69-CATTCCATTCGAGTC	STREME-69	chrY:11749250-11749450	109	124	-	6.95506	6.62e-06	0.0115	CATTCCATTCTATTC
35-ATTCCTTTCCTTTC	STREME-35	chrY:11749250-11749450	29	43	-	15.4848	1.9e-06	0.00338	ATTCCATTCCATTC
78-CATTCCATGCCA	STREME-78	chrY:11749250-11749450	87	99	-	11.9394	2.72e-05	0.0289	CAATCCATTCCA
51-TCSAATCCATTCCA	STREME-51	chrY:11749250-11749450	132	146	-	15.2927	8.22e-07	0.00184	TCCATTCCATTCCA
65-GATTGGAATGGA	STREME-65	chrY:11749250-11749450	34	46	+	13.2551	3.67e-06	0.00602	GAATGGAATGGA
48-AAAGGAATGGAAT	STREME-48	chrY:11749250-11749450	185	198	+	8.08537	3.14e-05	0.0321	AATCGAATGGAAT
76-GGCTGGAGTGCAGTG	STREME-76	chrY:11749250-11749450	44	59	+	4.79775	3.11e-05	0.0478	GACTCGAATGGAATG
35-ATTCCTTTCCTTTC	STREME-35	chrY:11749250-11749450	139	153	-	10.097	3.3e-05	0.0301	ATTCTGTTCCATTC
27-ATCAACCCGAGTGGA	STREME-27	chrY:11749250-11749450	41	56	+	7.0122	2.13e-05	0.149	ATGGACTCGAATGGA
48-AAAGGAATGGAAT	STREME-48	chrY:11749250-11749450	175	188	+	5.58537	7.44e-05	0.0618	AGTGGAATGCAAT
49-ATTTCATTCCATTC	STREME-49	chrY:11749250-11749450	184	198	-	7.04819	2.27e-05	0.0226	ATTCCATTCGATTG
27-ATCAACCCGAGTGGA	STREME-27	chrY:11749250-11749450	21	36	+	3.18293	7.92e-05	0.332	ATCTAATAGAATGGA
51-TCSAATCCATTCCA	STREME-51	chrY:11749250-11749450	77	91	-	12.439	2.14e-06	0.00425	TCCATTCCATTCGA
27-ATCAACCCGAGTGGA	STREME-27	chrY:11749250-11749450	56	71	+	4.20732	5.73e-05	0.292	ATGGACTGGAGTGGA
35-ATTCCTTTCCTTTC	STREME-35	chrY:11749250-11749450	99	113	-	20.8	1.28e-07	0.00218	ATTCCTTTCCATTC
69-CATTCCATTCGAGTC	STREME-69	chrY:11749250-11749450	94	109	-	4.25843	1.42e-05	0.0211	CTTTCCATTCCAATC
35-ATTCCTTTCCTTTC	STREME-35	chrY:11749250-11749450	134	148	-	10.3818	1.43e-05	0.0178	GTTCCATTCCATTC
51-TCSAATCCATTCCA	STREME-51	chrY:11749250-11749450	87	101	-	26.3415	4.24e-09	0.000413	TCCAATCCATTCCA
78-CATTCCATGCCA	STREME-78	chrY:11749250-11749450	92	104	-	11.9394	2.72e-05	0.0289	CATTCCAATCCA
45-AATAGAATGGAATG	STREME-45	chrY:11749250-11749450	50	64	+	3.26829	5.95e-05	0.0467	AATGGAATGGACTG
35-ATTCCTTTCCTTTC	STREME-35	chrY:11749250-11749450	89	103	-	10.1697	2.47e-05	0.0269	ATTCCAATCCATTC
65-GATTGGAATGGA	STREME-65	chrY:11749250-11749450	134	146	+	13.2551	3.67e-06	0.00602	GAATGGAATGGA
45-AATAGAATGGAATG	STREME-45	chrY:11749250-11749450	45	59	+	18.5732	2.34e-07	0.00189	ACTCGAATGGAATG
68-AATRCATTCCA	STREME-68	chrY:11749250-11749450	87	98	-	11.4286	4.34e-06	0.0902	AATCCATTCCA
49-ATTTCATTCCATTC	STREME-49	chrY:11749250-11749450	174	188	-	6.87952	2.38e-05	0.0237	ATTGCATTCCACTT
51-TCSAATCCATTCCA	STREME-51	chrY:11749250-11749450	27	41	-	11.5244	2.93e-06	0.00559	TCCATTCCATTCTA
35-ATTCCTTTCCTTTC	STREME-35	chrY:11749250-11749450	54	68	-	5.27879	8.75e-05	0.0641	ACTCCAGTCCATTC
69-CATTCCATTCGAGTC	STREME-69	chrY:11749250-11749450	44	59	-	28.4045	9.56e-10	8.92e-05	CATTCCATTCGAGTC
78-CATTCCATGCCA	STREME-78	chrY:11749250-11749450	187	199	-	11.8727	3.13e-05	0.0289	CATTCCATTCGA
49-ATTTCATTCCATTC	STREME-49	chrY:11749250-11749450	89	103	-	9.51807	1e-05	0.0121	ATTCCAATCCATTC
76-GGCTGGAGTGCAGTG	STREME-76	chrY:11749250-11749450	79	94	+	4.62921	3.26e-05	0.0478	GAATGGAATGGAATG
45-AATAGAATGGAATG	STREME-45	chrY:11749250-11749450	110	124	+	25.9756	6.29e-09	0.000384	AATAGAATGGAATG
78-CATTCCATGCCA	STREME-78	chrY:11749250-11749450	97	109	-	11.9394	2.72e-05	0.0289	CTTTCCATTCCA
65-GATTGGAATGGA	STREME-65	chrY:11749250-11749450	84	96	+	13.2551	3.67e-06	0.00602	GAATGGAATGGA
35-ATTCCTTTCCTTTC	STREME-35	chrY:11749250-11749450	84	98	-	10.1697	2.47e-05	0.0269	AATCCATTCCATTC
69-CATTCCATTCGAGTC	STREME-69	chrY:11749250-11749450	59	74	-	-3.05618	9.43e-05	0.0829	CGTTCCACTCCAGTC
51-TCSAATCCATTCCA	STREME-51	chrY:11749250-11749450	47	61	-	12.439	2.14e-06	0.00425	TCCATTCCATTCGA
49-ATTTCATTCCATTC	STREME-49	chrY:11749250-11749450	109	123	-	8.81928	1.28e-05	0.0144	ATTCCATTCTATTC
49-ATTTCATTCCATTC	STREME-49	chrY:11749250-11749450	49	63	-	12.1446	3.98e-06	0.00653	AGTCCATTCCATTC
48-AAAGGAATGGAAT	STREME-48	chrY:11749250-11749450	30	43	+	13.4268	4e-06	0.00643	AATGGAATGGAAT
65-GATTGGAATGGA	STREME-65	chrY:11749250-11749450	114	126	+	13.2551	3.67e-06	0.00602	GAATGGAATGGA
27-ATCAACCCGAGTGGA	STREME-27	chrY:11749250-11749450	181	196	+	4.73171	4.82e-05	0.264	ATGCAATCGAATGGA
78-CATTCCATGCCA	STREME-78	chrY:11749250-11749450	52	64	-	12.1515	2.14e-05	0.0289	CAGTCCATTCCA
35-ATTCCTTTCCTTTC	STREME-35	chrY:11749250-11749450	109	123	-	9.88485	3.95e-05	0.0315	ATTCCATTCTATTC
49-ATTTCATTCCATTC	STREME-49	chrY:11749250-11749450	84	98	-	3.77108	5.97e-05	0.0458	AATCCATTCCATTC
62-CCCCDCCCCCMCC	STREME-62	chrY:11917050-11917250	128	141	-	16.5789	1.52e-06	0.066	CCCCTCCCACAAC
17-WAGATAAG	STREME-17	chrY:11917050-11917250	108	116	-	14.0658	2.18e-05	0.151	AAGATAAG
4-CCTTATCTST	STREME-4	chrY:12215450-12215650	156	166	+	12.0164	5.5e-05	0.108	TCTTATCTCC
82-CTYGAACTCCTGRSC	STREME-82	chrY:12215450-12215650	101	116	+	6.05102	2.84e-05	0.517	CTTTCTGTCCTGGGC
41-GMGATAAS	STREME-41	chrY:12215450-12215650	157	165	-	14.2805	1.79e-05	0.108	GAGATAAG
64-TSATTATATGCTAAA	STREME-64	chrY:12215450-12215650	85	100	+	0.685393	9.53e-05	1.0	GCATGACACACTACT
40-CACTCCCACCAG	STREME-40	chrY:12391700-12391900	21	33	-	5.30337	5.48e-05	0.628	CATTCCCACTTG
73-GTTAATGATTAA	STREME-73	chrY:12391700-12391900	148	160	-	11.9388	1.23e-05	0.0161	GTTGATGTTTAA
1-RGTTAATSATTAACY	STREME-1	chrY:12391700-12391900	146	161	+	14.7333	2.81e-06	0.00323	GGTTAAACATCAACC
1-RGTTAATSATTAACY	STREME-1	chrY:12391700-12391900	146	161	-	14.7333	2.81e-06	0.00323	GGTTGATGTTTAACC
9-ATGCCAGGCDR	STREME-9	chrY:12391700-12391900	117	128	-	2.27273	6.79e-05	0.108	AAGCCAGGTTG
41-GMGATAAS	STREME-41	chrY:13443100-13443300	183	191	-	13.9756	3.26e-05	0.14	GCGATAAG
71-CAAAAAAAAAAAAAA	STREME-71	chrY:13443100-13443300	31	46	+	-0.247525	8.62e-05	0.358	AAAATAAAATAAACA
71-CAAAAAAAAAAAAAA	STREME-71	chrY:13443100-13443300	34	49	+	0.60396	6.46e-05	0.313	ATAAAATAAACAATA
71-CAAAAAAAAAAAAAA	STREME-71	chrY:13443100-13443300	29	44	+	2.54455	3.87e-05	0.226	ATAAAATAAAATAAA
71-CAAAAAAAAAAAAAA	STREME-71	chrY:13443100-13443300	20	35	+	-0.811881	9.78e-05	0.385	GGAAAGAAAATAAAA
41-GMGATAAS	STREME-41	chrY:13443100-13443300	164	172	-	14.2805	1.79e-05	0.108	GAGATAAG
52-CTCRGCCTCCCAAA	STREME-52	chrY:13443100-13443300	169	183	+	6.86517	3.76e-05	0.594	CTCAACCTTCCAAG
82-CTYGAACTCCTGRSC	STREME-82	chrY:13443100-13443300	169	184	+	4.19388	4.9e-05	0.569	CTCAACCTTCCAAGC
1-RGTTAATSATTAACY	STREME-1	chrY:13443100-13443300	74	89	-	8.93333	4.25e-05	0.0379	TGTTAACTATTACCT
49-ATTTCATTCCATTC	STREME-49	chrY:13443100-13443300	27	41	-	3.75904	5.98e-05	0.0458	ATTTTATTTTATTT
71-CAAAAAAAAAAAAAA	STREME-71	chrY:13443100-13443300	36	51	+	4.08911	2.51e-05	0.17	AAAATAAACAATAAA
71-CAAAAAAAAAAAAAA	STREME-71	chrY:13443100-13443300	25	40	+	4.15842	2.45e-05	0.167	GAAAATAAAATAAAA
71-CAAAAAAAAAAAAAA	STREME-71	chrY:13443100-13443300	28	43	+	-0.257426	8.63e-05	0.358	AATAAAATAAAATAA
71-CAAAAAAAAAAAAAA	STREME-71	chrY:13443100-13443300	26	41	+	-0.386139	8.89e-05	0.364	AAAATAAAATAAAAT
71-CAAAAAAAAAAAAAA	STREME-71	chrY:13443100-13443300	23	38	+	-0.118812	8.28e-05	0.35	AAGAAAATAAAATAA
1-RGTTAATSATTAACY	STREME-1	chrY:13443100-13443300	74	89	+	8.93333	4.25e-05	0.0379	AGGTAATAGTTAACA
41-GMGATAAS	STREME-41	chrY:13443200-13443400	83	91	-	13.9756	3.26e-05	0.14	GCGATAAG
82-CTYGAACTCCTGRSC	STREME-82	chrY:13443200-13443400	69	84	+	4.19388	4.9e-05	0.569	CTCAACCTTCCAAGC
41-GMGATAAS	STREME-41	chrY:13443200-13443400	64	72	-	14.2805	1.79e-05	0.108	GAGATAAG
81-TGGGCAAACA	STREME-81	chrY:13443200-13443400	125	135	-	11.8876	2.27e-05	0.405	AGGGAAAACA
17-WAGATAAG	STREME-17	chrY:13443200-13443400	171	179	+	12.75	6.53e-05	0.208	AAGATAAC
52-CTCRGCCTCCCAAA	STREME-52	chrY:13443200-13443400	69	83	+	6.86517	3.76e-05	0.594	CTCAACCTTCCAAG
81-TGGGCAAACA	STREME-81	chrY:13443250-13443450	75	85	-	11.8876	2.27e-05	0.405	AGGGAAAACA
41-GMGATAAS	STREME-41	chrY:13443250-13443450	33	41	-	13.9756	3.26e-05	0.14	GCGATAAG
17-WAGATAAG	STREME-17	chrY:13443250-13443450	121	129	+	12.75	6.53e-05	0.208	AAGATAAC
82-CTYGAACTCCTGRSC	STREME-82	chrY:13443250-13443450	19	34	+	4.19388	4.9e-05	0.569	CTCAACCTTCCAAGC
1-RGTTAATSATTAACY	STREME-1	chrY:13443250-13443450	160	175	+	7.18889	8.66e-05	0.0727	GTTAAATAATTTACT
52-CTCRGCCTCCCAAA	STREME-52	chrY:13443250-13443450	19	33	+	6.86517	3.76e-05	0.594	CTCAACCTTCCAAG
41-GMGATAAS	STREME-41	chrY:13443250-13443450	14	22	-	14.2805	1.79e-05	0.108	GAGATAAG
1-RGTTAATSATTAACY	STREME-1	chrY:13443250-13443450	160	175	-	7.18889	8.66e-05	0.0727	AGTAAATTATTTAAC
46-ACCTGGCAC	STREME-46	chrY:15112450-15112650	111	120	+	12.2667	2.43e-05	0.133	ACCAGGCAC
61-CCCKGGCAC	STREME-61	chrY:15112450-15112650	64	73	+	7.78652	6.77e-05	0.183	CACTGGCAC
5-ACACCTGTC	STREME-5	chrY:15112450-15112650	46	55	-	13.2131	2.94e-05	0.0459	GCACCTGTT
61-CCCKGGCAC	STREME-61	chrY:15112450-15112650	58	67	+	17.4382	4.06e-06	0.107	CCCGGGCAC
22-CAACTGTCA	STREME-22	chrY:15112450-15112650	169	178	-	14.1098	1.47e-05	0.0416	CATCTGTCA
8-AAGGATGCTC	STREME-8	chrY:15112450-15112650	149	159	-	13.2121	1.86e-05	0.0615	AGGGATGCTT
26-GACCTTGAMCY	STREME-26	chrY:15112450-15112650	80	91	-	5.68421	5.72e-05	0.167	GACCTTGGTCT
4-CCTTATCTST	STREME-4	chrY:15112450-15112650	156	166	+	13.541	1.93e-05	0.0803	CCTTATCTGA
4-CCTTATCTST	STREME-4	chrY:15112500-15112700	106	116	+	13.541	1.93e-05	0.0803	CCTTATCTGA
61-CCCKGGCAC	STREME-61	chrY:15112500-15112700	8	17	+	17.4382	4.06e-06	0.107	CCCGGGCAC
26-GACCTTGAMCY	STREME-26	chrY:15112500-15112700	30	41	-	5.68421	5.72e-05	0.167	GACCTTGGTCT
22-CAACTGTCA	STREME-22	chrY:15112500-15112700	119	128	-	14.1098	1.47e-05	0.0416	CATCTGTCA
46-ACCTGGCAC	STREME-46	chrY:15112500-15112700	61	70	+	12.2667	2.43e-05	0.133	ACCAGGCAC
8-AAGGATGCTC	STREME-8	chrY:15112500-15112700	99	109	-	13.2121	1.86e-05	0.0615	AGGGATGCTT
61-CCCKGGCAC	STREME-61	chrY:15112500-15112700	14	23	+	7.78652	6.77e-05	0.183	CACTGGCAC
73-GTTAATGATTAA	STREME-73	chrY:15173450-15173650	155	167	-	13.7653	3.55e-06	0.00595	GTCAATTATTAA
61-CCCKGGCAC	STREME-61	chrY:15173450-15173650	1	10	-	7.78652	6.77e-05	0.183	CACTGGCAC
73-GTTAATGATTAA	STREME-73	chrY:15173450-15173650	154	166	+	11.7857	1.37e-05	0.0179	GTTAATAATTGA
57-ACAGGTATGTA	STREME-57	chrY:15173450-15173650	94	105	+	8.79775	7.5e-05	0.512	ACAGGTAAATT
48-AAAGGAATGGAAT	STREME-48	chrY:15173450-15173650	127	140	-	5.30488	8.18e-05	0.0671	AGAGTAATGCACT
1-RGTTAATSATTAACY	STREME-1	chrY:15173450-15173650	153	168	+	15.0333	2.35e-06	0.00276	AGTTAATAATTGACA
1-RGTTAATSATTAACY	STREME-1	chrY:15173450-15173650	153	168	-	15.0333	2.35e-06	0.00276	TGTCAATTATTAACT
59-TATATGGTCTAAAAA	STREME-59	chrY:15173450-15173650	104	119	+	10.0556	9.04e-06	0.576	TATGTGATTTGAAAA
41-GMGATAAS	STREME-41	chrY:15699400-15699600	115	123	-	14.2805	1.79e-05	0.108	GAGATAAG
71-CAAAAAAAAAAAAAA	STREME-71	chrY:15699400-15699600	6	21	+	0.524752	6.55e-05	0.316	AAGAAGAAAAAAAGA
71-CAAAAAAAAAAAAAA	STREME-71	chrY:15699400-15699600	1	16	+	12.0297	1.98e-06	0.0288	CAAAAAAGAAGAAAA
4-CCTTATCTST	STREME-4	chrY:15699400-15699600	114	124	+	13.3934	2.19e-05	0.0803	TCTTATCTCT
71-CAAAAAAAAAAAAAA	STREME-71	chrY:15699400-15699600	4	19	+	9.86139	4.02e-06	0.0494	AAAAGAAGAAAAAAA
71-CAAAAAAAAAAAAAA	STREME-71	chrY:15699400-15699600	3	18	+	10.1188	3.71e-06	0.0467	AAAAAGAAGAAAAAA
71-CAAAAAAAAAAAAAA	STREME-71	chrY:15699400-15699600	2	17	+	5.46535	1.73e-05	0.135	AAAAAAGAAGAAAAA
41-GMGATAAS	STREME-41	chrY:15699400-15699600	69	77	-	13.7439	5.04e-05	0.172	GAGATAAC
43-GGGAGGAACCCTCA	STREME-43	chrY:15774350-15774550	170	184	-	20.9551	5.61e-08	0.00718	GGGAGGAACGCTCA
16-TTCCTAGAAA	STREME-16	chrY:15774350-15774550	160	170	+	12.1447	2.74e-05	0.172	TTCCCAGAAC
71-CAAAAAAAAAAAAAA	STREME-71	chrY:15774350-15774550	87	102	-	-0.237624	8.59e-05	0.357	CAAGAAATAACAATA
48-AAAGGAATGGAAT	STREME-48	chrY:15774350-15774550	17	30	+	5.90244	6.67e-05	0.0564	AAAGTAAAGGAAT
59-TATATGGTCTAAAAA	STREME-59	chrY:15774350-15774550	185	200	-	26.7444	2.1e-09	0.000903	TATATGGTCTAAAAA
35-ATTCCTTTCCTTTC	STREME-35	chrY:15774350-15774550	16	30	-	20.5152	2.17e-07	0.00338	ATTCCTTTACTTTC
16-TTCCTAGAAA	STREME-16	chrY:15774350-15774550	138	148	-	15.9605	2.45e-06	0.11	TTCCTGGAAA
48-AAAGGAATGGAAT	STREME-48	chrY:15774350-15774550	146	159	+	6.43902	5.59e-05	0.0495	AAAGGGGTGGGCT
16-TTCCTAGAAA	STREME-16	chrY:15774350-15774550	139	149	+	13.2237	1.43e-05	0.144	TTCCAGGAAA
64-TSATTATATGCTAAA	STREME-64	chrY:15774350-15774550	100	115	+	8.05618	1.08e-05	0.521	TGATTACATGTCAAA
22-CAACTGTCA	STREME-22	chrY:16125000-16125200	25	34	+	10.8415	6.47e-05	0.115	AAGCTGTCA
1-RGTTAATSATTAACY	STREME-1	chrY:16125000-16125200	166	181	+	13.4222	5.59e-06	0.00593	GGTTAAAGGTTAACA
1-RGTTAATSATTAACY	STREME-1	chrY:16125000-16125200	166	181	-	13.4222	5.59e-06	0.00593	TGTTAACCTTTAACC
39-ACAAWGGGCCCWTTGT	STREME-39	chrY:16125000-16125200	0	16	-	6.59756	8.32e-05	0.396	ACAAGGCATCCTTTTT
39-ACAAWGGGCCCWTTGT	STREME-39	chrY:16125000-16125200	0	16	+	6.59756	8.32e-05	0.396	AAAAAGGATGCCTTGT
73-GTTAATGATTAA	STREME-73	chrY:16125000-16125200	167	179	+	12.898	7.38e-06	0.0109	GTTAAAGGTTAA
31-ATTCCTTAAGA	STREME-31	chrY:16125000-16125200	146	157	+	8.57895	9.17e-05	0.435	ACTACTTAGGA
60-GGGTAACTTCCTGAY	STREME-60	chrY:16125000-16125200	150	165	-	2.67677	8.2e-05	0.778	GAATTATTTCCTAAG
35-ATTCCTTTCCTTTC	STREME-35	chrY:16125000-16125200	103	117	+	5.41818	7.7e-05	0.0579	AGTCCTGTCCTCTG
81-TGGGCAAACA	STREME-81	chrY:16125000-16125200	186	196	+	11.9213	2.16e-05	0.405	AGGGCATACA
8-AAGGATGCTC	STREME-8	chrY:16125000-16125200	3	13	+	12.8333	2.36e-05	0.0704	AAGGATGCCT
10-SAGCTGTCAA	STREME-10	chrY:16125000-16125200	25	35	+	9.34848	8.26e-05	0.129	AAGCTGTCAT
77-AATGGAATCAACH	STREME-77	chrY:16599050-16599250	112	125	+	9.57303	1.32e-05	0.124	AATGCAATAAACA
48-AAAGGAATGGAAT	STREME-48	chrY:16599050-16599250	1	14	+	7.97561	3.29e-05	0.0322	AAAGGAATGATAT
49-ATTTCATTCCATTC	STREME-49	chrY:16599050-16599250	43	57	-	4.3253	5.07e-05	0.0458	ATCACATTCCACTA
27-ATCAACCCGAGTGGA	STREME-27	chrY:16599050-16599250	127	142	+	4.37805	5.42e-05	0.283	ATGAAAATGAGAGGA
35-ATTCCTTTCCTTTC	STREME-35	chrY:16599050-16599250	130	144	-	9.81212	4.63e-05	0.0364	ATTCCTCTCATTTT
77-AATGGAATCAACH	STREME-77	chrY:16599050-16599250	136	149	+	12.9775	3.9e-06	0.0622	AGAGGAATCAACA
54-TACAAATGCCATGGC	STREME-54	chrY:16599050-16599250	108	123	+	5.43333	3.52e-05	0.762	TATAAATGCAATAAA
68-AATRCATTCCA	STREME-68	chrY:16599050-16599250	46	57	-	7.42857	4.16e-05	0.234	ATCACATTCCA
6-KATGASTCATM	STREME-6	chrY:16599050-16599250	54	65	+	11.9524	5.22e-05	0.131	GATGATTCATA
6-KATGASTCATM	STREME-6	chrY:16599050-16599250	54	65	-	11.9524	5.22e-05	0.131	TATGAATCATC
49-ATTTCATTCCATTC	STREME-49	chrY:16599050-16599250	0	14	-	5.87952	3.21e-05	0.0308	ATATCATTCCTTTA
45-AATAGAATGGAATG	STREME-45	chrY:16599050-16599250	39	53	+	11.1463	4.58e-06	0.00736	AAAATAGTGGAATG
55-ATGASTCAT	STREME-55	chrY:16599050-16599250	55	64	+	11.8916	3.79e-05	0.193	ATGATTCAT
55-ATGASTCAT	STREME-55	chrY:16599050-16599250	55	64	-	11.8916	3.79e-05	0.193	ATGAATCAT
4-CCTTATCTST	STREME-4	chrY:16887300-16887500	59	69	+	16.459	1.11e-06	0.047	CCTTATCTGT
77-AATGGAATCAACH	STREME-77	chrY:16887300-16887500	134	147	-	4.65169	6.26e-05	0.387	AAAGGAAAAAACA
4-CCTTATCTST	STREME-4	chrY:16887300-16887500	190	200	+	11.082	9.38e-05	0.128	GCTTATCTTT
17-WAGATAAG	STREME-17	chrY:16887300-16887500	191	199	-	14.0658	2.18e-05	0.151	AAGATAAG
4-CCTTATCTST	STREME-4	chrY:16887300-16887500	8	18	+	14.3443	7.83e-06	0.0641	TCTTATCTGT
43-GGGAGGAACCCTCA	STREME-43	chrY:16887300-16887500	130	144	-	6.23596	4.17e-05	0.609	GGAAAAAACAGTCA
35-ATTCCTTTCCTTTC	STREME-35	chrY:16887300-16887500	79	93	+	9.81212	4.63e-05	0.0364	AGTTCTTTCATTTC
49-ATTTCATTCCATTC	STREME-49	chrY:16887300-16887500	79	93	+	5.77108	3.31e-05	0.0317	AGTTCTTTCATTTC
1-RGTTAATSATTAACY	STREME-1	chrY:17755850-17756050	175	190	-	14.0667	3.99e-06	0.00439	AGTTGATTATTAACT
1-RGTTAATSATTAACY	STREME-1	chrY:17755850-17756050	175	190	+	14.0667	3.99e-06	0.00439	AGTTAATAATCAACT
73-GTTAATGATTAA	STREME-73	chrY:17755850-17756050	177	189	-	13.7245	3.79e-06	0.00633	GTTGATTATTAA
4-CCTTATCTST	STREME-4	chrY:17755850-17756050	86	96	-	11.7541	6.08e-05	0.111	GCTTATCACT
41-GMGATAAS	STREME-41	chrY:17755850-17756050	87	95	+	3.45122	9.77e-05	0.232	GTGATAAG
81-TGGGCAAACA	STREME-81	chrY:17755850-17756050	159	169	+	9.30337	7.23e-05	0.584	AGAGAAAACA
52-CTCRGCCTCCCAAA	STREME-52	chrY:17755850-17756050	35	49	+	5.51685	5.78e-05	0.646	TTCTTCCTCCCATG
73-GTTAATGATTAA	STREME-73	chrY:17755850-17756050	176	188	+	7.54082	7e-05	0.0709	GTTAATAATCAA
49-ATTTCATTCCATTC	STREME-49	chrY:17755850-17756050	69	83	+	3.86747	5.79e-05	0.0458	ATTTAAATATTTTC
82-CTYGAACTCCTGRSC	STREME-82	chrY:17787250-17787450	158	173	-	2.33673	8.81e-05	0.615	CTCAAAGTGCTGAGA
1-RGTTAATSATTAACY	STREME-1	chrY:17787250-17787450	113	128	+	12.1667	1.03e-05	0.0103	TTTAAATGATTAACC
1-RGTTAATSATTAACY	STREME-1	chrY:17787250-17787450	113	128	-	12.1667	1.03e-05	0.0103	GGTTAATCATTTAAA
2-GCHGTGATTTAY	STREME-2	chrY:17787250-17787450	33	45	+	13.5246	1.44e-05	0.0282	ACTGTGATTTAG
55-ATGASTCAT	STREME-55	chrY:17787250-17787450	140	149	-	11.759	5.4e-05	0.193	GTGAGTCAT
48-AAAGGAATGGAAT	STREME-48	chrY:17787250-17787450	48	61	-	6.90244	4.8e-05	0.0443	CAAGGGATGGAAT
73-GTTAATGATTAA	STREME-73	chrY:17787250-17787450	115	127	-	9.21429	2.79e-05	0.0317	GTTAATCATTTA
5-ACACCTGTC	STREME-5	chrY:17787250-17787450	10	19	-	10.9016	6.72e-05	0.0778	GCAGCTGTA
55-ATGASTCAT	STREME-55	chrY:17787250-17787450	140	149	+	11.759	5.4e-05	0.193	ATGACTCAC
63-GCCTGTAATCCCAGC	STREME-63	chrY:17787250-17787450	150	165	+	21.5	3.4e-08	0.00382	ACCTGTAATCTCAGC
6-KATGASTCATM	STREME-6	chrY:17787250-17787450	139	150	+	13.3175	1.4e-05	0.1	AATGACTCACC
6-KATGASTCATM	STREME-6	chrY:17787250-17787450	139	150	-	13.3175	1.4e-05	0.1	GGTGAGTCATT
73-GTTAATGATTAA	STREME-73	chrY:17787250-17787450	114	126	+	7.13265	7.96e-05	0.0786	TTAAATGATTAA
52-CTCRGCCTCCCAAA	STREME-52	chrY:17787250-17787450	167	181	-	14.2697	2.27e-06	0.173	CTTGGTCTCTCAAA
77-AATGGAATCAACH	STREME-77	chrY:17975600-17975800	138	151	-	6.88764	3.31e-05	0.244	ACTTGAATCAACA
73-GTTAATGATTAA	STREME-73	chrY:17975600-17975800	188	200	+	17.051	9.28e-07	0.00195	GTCAATGATTAA
82-CTYGAACTCCTGRSC	STREME-82	chrY:18118450-18118650	136	151	+	2.33673	8.81e-05	0.615	CTCAAAGTGCTGAGA
73-GTTAATGATTAA	STREME-73	chrY:18118450-18118650	182	194	+	9.21429	2.79e-05	0.0317	GTTAATCATTTA
1-RGTTAATSATTAACY	STREME-1	chrY:18118450-18118650	181	196	+	12.1667	1.03e-05	0.0103	GGTTAATCATTTAAA
6-KATGASTCATM	STREME-6	chrY:18118450-18118650	159	170	+	13.3175	1.4e-05	0.1	GGTGAGTCATT
73-GTTAATGATTAA	STREME-73	chrY:18118450-18118650	183	195	-	7.13265	7.96e-05	0.0786	TTAAATGATTAA
63-GCCTGTAATCCCAGC	STREME-63	chrY:18118450-18118650	20	35	-	12.1111	2.5e-06	0.134	GCCTGTAATCCCGGA
6-KATGASTCATM	STREME-6	chrY:18118450-18118650	159	170	-	13.3175	1.4e-05	0.1	AATGACTCACC
82-CTYGAACTCCTGRSC	STREME-82	chrY:18118450-18118650	98	113	+	9.86735	7.6e-06	0.33	CTAGATCTCCTGGAC
52-CTCRGCCTCCCAAA	STREME-52	chrY:18118450-18118650	4	18	+	6.83146	3.79e-05	0.594	CTCATCCTCCAAAG
55-ATGASTCAT	STREME-55	chrY:18118450-18118650	160	169	-	11.759	5.4e-05	0.193	ATGACTCAC
63-GCCTGTAATCCCAGC	STREME-63	chrY:18118450-18118650	144	159	-	21.5	3.4e-08	0.00382	ACCTGTAATCTCAGC
52-CTCRGCCTCCCAAA	STREME-52	chrY:18118450-18118650	128	142	+	14.2697	2.27e-06	0.173	CTTGGTCTCTCAAA
55-ATGASTCAT	STREME-55	chrY:18118450-18118650	160	169	+	11.759	5.4e-05	0.193	GTGAGTCAT
1-RGTTAATSATTAACY	STREME-1	chrY:18118450-18118650	181	196	-	12.1667	1.03e-05	0.0103	TTTAAATGATTAACC
56-GATGCATCCC	STREME-56	chrY:18118450-18118650	32	42	-	7.95122	9.57e-05	0.394	GATGCATGCC
73-GTTAATGATTAA	STREME-73	chrY:18118500-18118700	132	144	+	9.21429	2.79e-05	0.0317	GTTAATCATTTA
55-ATGASTCAT	STREME-55	chrY:18118500-18118700	110	119	+	11.759	5.4e-05	0.193	GTGAGTCAT
6-KATGASTCATM	STREME-6	chrY:18118500-18118700	109	120	-	13.3175	1.4e-05	0.1	AATGACTCACC
82-CTYGAACTCCTGRSC	STREME-82	chrY:18118500-18118700	48	63	+	9.86735	7.6e-06	0.33	CTAGATCTCCTGGAC
6-KATGASTCATM	STREME-6	chrY:18118500-18118700	109	120	+	13.3175	1.4e-05	0.1	GGTGAGTCATT
82-CTYGAACTCCTGRSC	STREME-82	chrY:18118500-18118700	86	101	+	2.33673	8.81e-05	0.615	CTCAAAGTGCTGAGA
73-GTTAATGATTAA	STREME-73	chrY:18118500-18118700	133	145	-	7.13265	7.96e-05	0.0786	TTAAATGATTAA
1-RGTTAATSATTAACY	STREME-1	chrY:18118500-18118700	131	146	-	12.1667	1.03e-05	0.0103	TTTAAATGATTAACC
52-CTCRGCCTCCCAAA	STREME-52	chrY:18118500-18118700	78	92	+	14.2697	2.27e-06	0.173	CTTGGTCTCTCAAA
63-GCCTGTAATCCCAGC	STREME-63	chrY:18118500-18118700	94	109	-	21.5	3.4e-08	0.00382	ACCTGTAATCTCAGC
1-RGTTAATSATTAACY	STREME-1	chrY:18118500-18118700	131	146	+	12.1667	1.03e-05	0.0103	GGTTAATCATTTAAA
55-ATGASTCAT	STREME-55	chrY:18118500-18118700	110	119	-	11.759	5.4e-05	0.193	ATGACTCAC
48-AAAGGAATGGAAT	STREME-48	chrY:18118550-18118750	148	161	+	6.90244	4.8e-05	0.0443	CAAGGGATGGAAT
73-GTTAATGATTAA	STREME-73	chrY:18118550-18118750	83	95	-	7.13265	7.96e-05	0.0786	TTAAATGATTAA
5-ACACCTGTC	STREME-5	chrY:18118550-18118750	190	199	+	10.9016	6.72e-05	0.0778	GCAGCTGTA
6-KATGASTCATM	STREME-6	chrY:18118550-18118750	59	70	+	13.3175	1.4e-05	0.1	GGTGAGTCATT
82-CTYGAACTCCTGRSC	STREME-82	chrY:18118550-18118750	36	51	+	2.33673	8.81e-05	0.615	CTCAAAGTGCTGAGA
73-GTTAATGATTAA	STREME-73	chrY:18118550-18118750	82	94	+	9.21429	2.79e-05	0.0317	GTTAATCATTTA
63-GCCTGTAATCCCAGC	STREME-63	chrY:18118550-18118750	44	59	-	21.5	3.4e-08	0.00382	ACCTGTAATCTCAGC
2-GCHGTGATTTAY	STREME-2	chrY:18118550-18118750	164	176	-	13.5246	1.44e-05	0.0282	ACTGTGATTTAG
55-ATGASTCAT	STREME-55	chrY:18118550-18118750	60	69	+	11.759	5.4e-05	0.193	GTGAGTCAT
1-RGTTAATSATTAACY	STREME-1	chrY:18118550-18118750	81	96	-	12.1667	1.03e-05	0.0103	TTTAAATGATTAACC
1-RGTTAATSATTAACY	STREME-1	chrY:18118550-18118750	81	96	+	12.1667	1.03e-05	0.0103	GGTTAATCATTTAAA
55-ATGASTCAT	STREME-55	chrY:18118550-18118750	60	69	-	11.759	5.4e-05	0.193	ATGACTCAC
6-KATGASTCATM	STREME-6	chrY:18118550-18118750	59	70	-	13.3175	1.4e-05	0.1	AATGACTCACC
52-CTCRGCCTCCCAAA	STREME-52	chrY:18118550-18118750	28	42	+	14.2697	2.27e-06	0.173	CTTGGTCTCTCAAA
15-CTAWAAATAGMH	STREME-15	chrY:1916450-1916650	54	66	+	14.2817	7.84e-06	0.101	CTAGAAATAGCC
15-CTAWAAATAGMH	STREME-15	chrY:1916450-1916650	148	160	+	14.2817	7.84e-06	0.101	CTAGAAATAGCC
15-CTAWAAATAGMH	STREME-15	chrY:1916450-1916650	87	99	+	14.2817	7.84e-06	0.101	CTAGAAATAGCC
15-CTAWAAATAGMH	STREME-15	chrY:1916450-1916650	181	193	+	14.2817	7.84e-06	0.101	CTAGAAATAGCC
15-CTAWAAATAGMH	STREME-15	chrY:1916450-1916650	120	132	+	11.6338	3.42e-05	0.228	CTAGAAATAGTC
15-CTAWAAATAGMH	STREME-15	chrY:1916450-1916650	26	38	+	11.6338	3.42e-05	0.228	CTAGAAATAGTC
15-CTAWAAATAGMH	STREME-15	chrY:1916500-1916700	37	49	+	14.2817	7.84e-06	0.101	CTAGAAATAGCC
15-CTAWAAATAGMH	STREME-15	chrY:1916500-1916700	98	110	+	14.2817	7.84e-06	0.101	CTAGAAATAGCC
15-CTAWAAATAGMH	STREME-15	chrY:1916500-1916700	4	16	+	14.2817	7.84e-06	0.101	CTAGAAATAGCC
15-CTAWAAATAGMH	STREME-15	chrY:1916500-1916700	131	143	+	14.2817	7.84e-06	0.101	CTAGAAATAGCC
15-CTAWAAATAGMH	STREME-15	chrY:1916500-1916700	164	176	+	14.2817	7.84e-06	0.101	CTAGAAATAGCC
15-CTAWAAATAGMH	STREME-15	chrY:1916500-1916700	70	82	+	11.6338	3.42e-05	0.228	CTAGAAATAGTC
15-CTAWAAATAGMH	STREME-15	chrY:1916550-1916750	81	93	+	14.2817	7.84e-06	0.101	CTAGAAATAGCC
15-CTAWAAATAGMH	STREME-15	chrY:1916550-1916750	48	60	+	14.2817	7.84e-06	0.101	CTAGAAATAGCC
15-CTAWAAATAGMH	STREME-15	chrY:1916550-1916750	180	192	+	14.2817	7.84e-06	0.101	CTAGAAATAGCC
15-CTAWAAATAGMH	STREME-15	chrY:1916550-1916750	114	126	+	14.2817	7.84e-06	0.101	CTAGAAATAGCC
15-CTAWAAATAGMH	STREME-15	chrY:1916550-1916750	20	32	+	11.6338	3.42e-05	0.228	CTAGAAATAGTC
15-CTAWAAATAGMH	STREME-15	chrY:1916600-1916800	64	76	+	14.2817	7.84e-06	0.101	CTAGAAATAGCC
15-CTAWAAATAGMH	STREME-15	chrY:1916600-1916800	163	175	+	11.6338	3.42e-05	0.228	CTAGAAATAGTC
15-CTAWAAATAGMH	STREME-15	chrY:1916600-1916800	31	43	+	14.2817	7.84e-06	0.101	CTAGAAATAGCC
15-CTAWAAATAGMH	STREME-15	chrY:1916600-1916800	130	142	+	14.2817	7.84e-06	0.101	CTAGAAATAGCC
16-TTCCTAGAAA	STREME-16	chrY:19227850-19228050	32	42	-	10.8026	4.35e-05	0.207	TTCCAGGAAT
15-CTAWAAATAGMH	STREME-15	chrY:19227850-19228050	152	164	+	9.80282	7.54e-05	0.38	TTATAATTAGCA
16-TTCCTAGAAA	STREME-16	chrY:19227850-19228050	12	22	+	13.2237	1.43e-05	0.144	TTCCAGGAAA
16-TTCCTAGAAA	STREME-16	chrY:19227850-19228050	11	21	-	15.9605	2.45e-06	0.11	TTCCTGGAAA
16-TTCCTAGAAA	STREME-16	chrY:19227850-19228050	33	43	+	13.7763	1.1e-05	0.14	TTCCTGGAAC
72-TTAGCATGCTAAAAG	STREME-72	chrY:19227850-19228050	136	151	+	8.31633	1.87e-05	0.767	ATAGCATGCTAATAC
43-GGGAGGAACCCTCA	STREME-43	chrY:19227850-19228050	43	57	-	17.8539	3.3e-07	0.0335	GGGAGGAACCTCCA
53-GTTGGCAC	STREME-53	chrY:19227850-19228050	175	183	+	10.4242	7.14e-05	0.415	GTGGGCAC
12-YGGGAAWTTCCCR	STREME-12	chrY:19227850-19228050	26	39	+	11.0303	2.59e-05	0.0575	TGGGCAATTCCTG
59-TATATGGTCTAAAAA	STREME-59	chrY:19227850-19228050	59	74	-	9.63333	1.05e-05	0.638	CATATGGTCTAAAGT
64-TSATTATATGCTAAA	STREME-64	chrY:19227850-19228050	157	172	-	24.5506	8.41e-09	0.00164	TCATTATATGCTAAT
54-TACAAATGCCATGGC	STREME-54	chrY:19227850-19228050	92	107	-	10.3889	6.3e-06	0.385	TGCAAATGCCATAAC
72-TTAGCATGCTAAAAG	STREME-72	chrY:19227850-19228050	133	148	-	18.1122	2.94e-07	0.0558	TTAGCATGCTATAAG
12-YGGGAAWTTCCCR	STREME-12	chrY:19227850-19228050	26	39	-	11.0303	2.59e-05	0.0575	CAGGAATTGCCCA
40-CACTCCCACCAG	STREME-40	chrY:19227850-19228050	120	132	-	23.7303	3.79e-08	0.00978	CACTCCCACCAG
60-GGGTAACTTCCTGAY	STREME-60	chrY:19227850-19228050	74	89	+	22.9192	2.52e-08	0.00602	GGGTAACTTTCTGAC
42-TCCTTGAAGA	STREME-42	chrY:19533800-19534000	63	73	+	9.43902	7.29e-05	0.388	TCTTTCAAGA
71-CAAAAAAAAAAAAAA	STREME-71	chrY:19533800-19534000	115	130	+	5.14851	1.97e-05	0.142	GTAAAAATAAAAATA
73-GTTAATGATTAA	STREME-73	chrY:19533800-19534000	41	53	-	6.71429	8.65e-05	0.0845	GTTAATATTTGA
1-RGTTAATSATTAACY	STREME-1	chrY:19533800-19534000	39	54	+	7.92222	6.43e-05	0.0554	GATCAAATATTAACA
1-RGTTAATSATTAACY	STREME-1	chrY:19533800-19534000	39	54	-	7.92222	6.43e-05	0.0554	TGTTAATATTTGATC
73-GTTAATGATTAA	STREME-73	chrY:19533800-19534000	0	12	-	16.7347	1.9e-06	0.00333	GTTAATAATTAA
49-ATTTCATTCCATTC	STREME-49	chrY:19533800-19534000	33	47	-	3.54217	6.39e-05	0.0462	ATTTGATCCCATTC
71-CAAAAAAAAAAAAAA	STREME-71	chrY:19533800-19534000	116	131	+	1.78218	5.02e-05	0.267	TAAAAATAAAAATAA
65-GATTGGAATGGA	STREME-65	chrY:19695650-19695850	78	90	+	4.32653	6.65e-05	0.0706	GTAAGGAATAGA
80-AATCACDGC	STREME-80	chrY:19695650-19695850	35	44	+	15.8989	1.14e-05	0.0287	AATCACAGC
35-ATTCCTTTCCTTTC	STREME-35	chrY:19695650-19695850	73	87	-	9.81212	4.63e-05	0.0364	ATTCCTTACTTTTG
29-ATTTCCGGC	STREME-29	chrY:20552800-20553000	15	24	-	11.1951	4.95e-05	0.279	ATTTCCCCC
1-RGTTAATSATTAACY	STREME-1	chrY:20552800-20553000	135	150	+	13.4556	5.49e-06	0.00584	TGTTAATCTATAACC
1-RGTTAATSATTAACY	STREME-1	chrY:20552800-20553000	135	150	-	13.4556	5.49e-06	0.00584	GGTTATAGATTAACA
19-AAGATGCTAW	STREME-19	chrY:20552800-20553000	128	138	+	11.0286	7.85e-05	0.154	GGGATGCTGT
73-GTTAATGATTAA	STREME-73	chrY:20552800-20553000	136	148	+	9.2449	2.74e-05	0.0314	GTTAATCTATAA
20-GATCAAAGGKC	STREME-20	chrY:20552800-20553000	91	102	-	8.22368	7.06e-05	0.266	GAACAAAGTGG
8-AAGGATGCTC	STREME-8	chrY:20552800-20553000	127	137	+	11.7727	3.45e-05	0.0859	GGGGATGCTG
73-GTTAATGATTAA	STREME-73	chrY:20552800-20553000	137	149	-	7.39796	7.48e-05	0.0745	GTTATAGATTAA
62-CCCCDCCCCCMCC	STREME-62	chrY:20552800-20553000	148	161	+	11.5526	3.04e-05	0.17	CCATACCCCCAAC
3-GGTYCAAAGTCCAHH	STREME-3	chrY:20807850-20808050	82	97	-	6.66667	7.64e-05	0.124	GATCCAAAGCTCACT
3-GGTYCAAAGTCCAHH	STREME-3	chrY:20807850-20808050	100	115	-	6.07576	9.19e-05	0.141	GGGCCAAAGTCATCC
1-RGTTAATSATTAACY	STREME-1	chrY:20807850-20808050	66	81	-	11.7	1.26e-05	0.0124	GGACAATAATTAACC
73-GTTAATGATTAA	STREME-73	chrY:20807850-20808050	67	79	+	8.58163	3.94e-05	0.0428	GTTAATTATTGT
1-RGTTAATSATTAACY	STREME-1	chrY:20807850-20808050	66	81	+	11.7	1.26e-05	0.0124	GGTTAATTATTGTCC
26-GACCTTGAMCY	STREME-26	chrY:20807850-20808050	104	115	+	15.6053	4.48e-06	0.0306	GACTTTGGCCC
20-GATCAAAGGKC	STREME-20	chrY:20807850-20808050	93	104	+	8.81579	5.89e-05	0.243	GATCAAAGGAT
1-RGTTAATSATTAACY	STREME-1	chrY:20807900-20808100	16	31	+	11.7	1.26e-05	0.0124	GGTTAATTATTGTCC
26-GACCTTGAMCY	STREME-26	chrY:20807900-20808100	54	65	+	15.6053	4.48e-06	0.0306	GACTTTGGCCC
73-GTTAATGATTAA	STREME-73	chrY:20807900-20808100	17	29	+	8.58163	3.94e-05	0.0428	GTTAATTATTGT
3-GGTYCAAAGTCCAHH	STREME-3	chrY:20807900-20808100	50	65	-	6.07576	9.19e-05	0.141	GGGCCAAAGTCATCC
1-RGTTAATSATTAACY	STREME-1	chrY:20807900-20808100	16	31	-	11.7	1.26e-05	0.0124	GGACAATAATTAACC
3-GGTYCAAAGTCCAHH	STREME-3	chrY:20807900-20808100	32	47	-	6.66667	7.64e-05	0.124	GATCCAAAGCTCACT
20-GATCAAAGGKC	STREME-20	chrY:20807900-20808100	43	54	+	8.81579	5.89e-05	0.243	GATCAAAGGAT
1-RGTTAATSATTAACY	STREME-1	chrY:21217350-21217550	117	132	-	12.8111	7.36e-06	0.00761	GTCTAATTATTAACC
73-GTTAATGATTAA	STREME-73	chrY:21217350-21217550	118	130	+	12.8265	8.14e-06	0.0119	GTTAATAATTAG
35-ATTCCTTTCCTTTC	STREME-35	chrY:21217350-21217550	39	53	-	9.81212	4.63e-05	0.0364	ATTTTTTTCCTTCC
1-RGTTAATSATTAACY	STREME-1	chrY:21217350-21217550	117	132	+	12.8111	7.36e-06	0.00761	GGTTAATAATTAGAC
73-GTTAATGATTAA	STREME-73	chrY:21217350-21217550	111	123	+	12.9388	6.73e-06	0.00998	GTAAATGGTTAA
81-TGGGCAAACA	STREME-81	chrY:21217350-21217550	95	105	+	11.6742	2.62e-05	0.418	TTAGCAAACA
21-AATATTTRCHYAG	STREME-21	chrY:21217350-21217550	94	107	-	10.1974	4.21e-05	0.322	TATGTTTGCTAAA
73-GTTAATGATTAA	STREME-73	chrY:2136400-2136600	58	70	-	9.21429	2.79e-05	0.0317	GTTAATCATTTA
73-GTTAATGATTAA	STREME-73	chrY:2136400-2136600	57	69	+	7.13265	7.96e-05	0.0786	ATAAATGATTAA
1-RGTTAATSATTAACY	STREME-1	chrY:2136400-2136600	56	71	-	15.7333	1.68e-06	0.00205	GGTTAATCATTTATC
1-RGTTAATSATTAACY	STREME-1	chrY:2136400-2136600	56	71	+	15.7333	1.68e-06	0.00205	GATAAATGATTAACC
27-ATCAACCCGAGTGGA	STREME-27	chrY:2136400-2136600	43	58	+	3.89024	6.32e-05	0.311	ACAAAAATGAGTGGA
24-GTTRTGTAAC	STREME-24	chrY:21734750-21734950	128	138	+	8.76316	7.37e-05	0.602	CTTCTGTAAC
45-AATAGAATGGAATG	STREME-45	chrY:21734750-21734950	182	196	-	3.2561	5.97e-05	0.0468	AAAAAAATGGAGTG
17-WAGATAAG	STREME-17	chrY:21734750-21734950	148	156	-	14.0658	2.18e-05	0.151	AAGATAAG
17-WAGATAAG	STREME-17	chrY:21734750-21734950	83	91	-	13.4342	4.35e-05	0.167	TAGATAAG
1-RGTTAATSATTAACY	STREME-1	chrY:21818550-21818750	76	91	+	8.2	5.73e-05	0.0499	GGTTAATAAGTGATT
21-AATATTTRCHYAG	STREME-21	chrY:21818550-21818750	63	76	-	10.3026	4.01e-05	0.315	TATATTGGCATTG
1-RGTTAATSATTAACY	STREME-1	chrY:21818550-21818750	76	91	-	8.2	5.73e-05	0.0499	AATCACTTATTAACC
78-CATTCCATGCCA	STREME-78	chrY:21818550-21818750	59	71	+	17.2485	2.11e-06	0.00385	CATTCAATGCCA
3-GGTYCAAAGTCCAHH	STREME-3	chrY:21818550-21818750	32	47	-	6.4697	8.12e-05	0.129	TAACCAAAGTCCAGT
1-RGTTAATSATTAACY	STREME-1	chrY:21818550-21818750	159	174	+	11.4778	1.4e-05	0.0137	GGTTAATAAGTGACA
1-RGTTAATSATTAACY	STREME-1	chrY:21818550-21818750	159	174	-	11.4778	1.4e-05	0.0137	TGTCACTTATTAACC
24-GTTRTGTAAC	STREME-24	chrY:21818550-21818750	88	98	-	13.7632	1.31e-05	0.269	GTTATGTAAT
70-CAAAGTCCA	STREME-70	chrY:21818550-21818750	34	43	-	16.9879	4.03e-06	0.0219	CAAAGTCCA
1-RGTTAATSATTAACY	STREME-1	chrY:22440000-22440200	145	160	+	11.7	1.26e-05	0.0124	CGTTAACCATTTACC
73-GTTAATGATTAA	STREME-73	chrY:22440000-22440200	147	159	-	12.9388	6.73e-06	0.00998	GTAAATGGTTAA
63-GCCTGTAATCCCAGC	STREME-63	chrY:22440000-22440200	6	21	+	2.26667	6.88e-05	0.752	GACTATCATACCAGG
1-RGTTAATSATTAACY	STREME-1	chrY:22440000-22440200	145	160	-	11.7	1.26e-05	0.0124	GGTAAATGGTTAACG
35-ATTCCTTTCCTTTC	STREME-35	chrY:2283900-2284100	33	47	+	9.81212	4.63e-05	0.0364	ATTCCTTTGAATTC
35-ATTCCTTTCCTTTC	STREME-35	chrY:2283900-2284100	15	29	+	9.81212	4.63e-05	0.0364	ATTCCTTTGAATTC
45-AATAGAATGGAATG	STREME-45	chrY:2283900-2284100	86	100	-	12.061	3.49e-06	0.00572	AATTCAAAGGAATG
45-AATAGAATGGAATG	STREME-45	chrY:2283900-2284100	68	82	-	12.061	3.49e-06	0.00572	AATTCAAAGGAATG
45-AATAGAATGGAATG	STREME-45	chrY:2283900-2284100	32	46	-	12.061	3.49e-06	0.00572	AATTCAAAGGAATG
35-ATTCCTTTCCTTTC	STREME-35	chrY:2283900-2284100	87	101	+	9.81212	4.63e-05	0.0364	ATTCCTTTGAATTC
45-AATAGAATGGAATG	STREME-45	chrY:2283900-2284100	50	64	-	12.061	3.49e-06	0.00572	AATTCAAAGGAATG
35-ATTCCTTTCCTTTC	STREME-35	chrY:2283900-2284100	127	141	+	9.81212	4.63e-05	0.0364	ATTCCTTTGAATTC
35-ATTCCTTTCCTTTC	STREME-35	chrY:2283900-2284100	51	65	+	9.81212	4.63e-05	0.0364	ATTCCTTTGAATTC
45-AATAGAATGGAATG	STREME-45	chrY:2283900-2284100	126	140	-	12.061	3.49e-06	0.00572	AATTCAAAGGAATG
45-AATAGAATGGAATG	STREME-45	chrY:2283900-2284100	14	28	-	12.061	3.49e-06	0.00572	AATTCAAAGGAATG
45-AATAGAATGGAATG	STREME-45	chrY:2283900-2284100	108	122	-	6.76829	2.14e-05	0.02	AATTCAGAGGAATG
35-ATTCCTTTCCTTTC	STREME-35	chrY:2283900-2284100	69	83	+	9.81212	4.63e-05	0.0364	ATTCCTTTGAATTC
49-ATTTCATTCCATTC	STREME-49	chrY:2283900-2284100	171	185	+	2.28916	9e-05	0.0632	ATTTGAATTCATTC
22-CAACTGTCA	STREME-22	chrY:23427850-23428050	104	113	-	10.2561	8.72e-05	0.146	CAAATGTCA
22-CAACTGTCA	STREME-22	chrY:23427850-23428050	114	123	+	12.9024	2.62e-05	0.0684	AAACTGTCA
64-TSATTATATGCTAAA	STREME-64	chrY:23427850-23428050	165	180	-	18.0562	2.48e-07	0.0272	TCATTATACACTAAT
6-KATGASTCATM	STREME-6	chrY:23427850-23428050	175	186	-	13.0476	1.86e-05	0.106	CATGACTCATT
54-TACAAATGCCATGGC	STREME-54	chrY:23427850-23428050	100	115	-	24.3111	7.55e-09	0.00185	TACAAATGTCATGGC
60-GGGTAACTTCCTGAY	STREME-60	chrY:23427850-23428050	36	51	+	11.4949	3.99e-06	0.288	GGGCAATTTCCAGAA
6-KATGASTCATM	STREME-6	chrY:23427850-23428050	175	186	+	13.0476	1.86e-05	0.106	AATGAGTCATG
60-GGGTAACTTCCTGAY	STREME-60	chrY:23427850-23428050	82	97	+	22.9495	2.25e-08	0.00574	GGGCAACTTCCTGAT
72-TTAGCATGCTAAAAG	STREME-72	chrY:23427850-23428050	144	159	+	13.3571	2.58e-06	0.246	TTAGCATGCTGATAT
55-ATGASTCAT	STREME-55	chrY:23427850-23428050	176	185	+	15.494	9.82e-06	0.123	ATGAGTCAT
43-GGGAGGAACCCTCA	STREME-43	chrY:23427850-23428050	52	66	-	27.1685	2.35e-09	0.000581	GGGAGGAACCCTCA
72-TTAGCATGCTAAAAG	STREME-72	chrY:23427850-23428050	141	156	-	20.9286	5.25e-08	0.013	TCAGCATGCTAAGAG
55-ATGASTCAT	STREME-55	chrY:23427850-23428050	176	185	-	15.494	9.82e-06	0.123	ATGACTCAT
59-TATATGGTCTAAAAA	STREME-59	chrY:23427850-23428050	67	82	-	23.2778	1.11e-08	0.00304	TATATGGTCTAAAAT
16-TTCCTAGAAA	STREME-16	chrY:23427850-23428050	20	30	-	15.9605	2.45e-06	0.11	TTCCTGGAAA
40-CACTCCCACCAG	STREME-40	chrY:23427850-23428050	128	140	-	23.7303	3.79e-08	0.00978	CACTCCCACCAG
16-TTCCTAGAAA	STREME-16	chrY:23427850-23428050	21	31	+	13.2237	1.43e-05	0.144	TTCCAGGAAA
19-AAGATGCTAW	STREME-19	chrY:23880800-23881000	175	185	-	12.5714	3.65e-05	0.131	GAGATGCTGT
63-GCCTGTAATCCCAGC	STREME-63	chrY:23880800-23881000	158	173	-	13.1556	1.61e-06	0.0956	ATCTGTAACCCTAGC
1-RGTTAATSATTAACY	STREME-1	chrY:23880800-23881000	163	178	-	14.1889	3.72e-06	0.00412	TGTTAATCTGTAACC
67-CTATGTACACA	STREME-67	chrY:23880800-23881000	4	15	-	8.0303	8.12e-05	0.865	CTAGGGACACA
1-RGTTAATSATTAACY	STREME-1	chrY:23880800-23881000	163	178	+	14.1889	3.72e-06	0.00412	GGTTACAGATTAACA
61-CCCKGGCAC	STREME-61	chrY:23880800-23881000	150	159	-	7.78652	6.77e-05	0.183	CCCTGACAC
73-GTTAATGATTAA	STREME-73	chrY:23880800-23881000	164	176	+	7.53061	7.06e-05	0.0713	GTTACAGATTAA
4-CCTTATCTST	STREME-4	chrY:24440950-24441150	104	114	-	14.3443	7.83e-06	0.0641	TCTTATCTGT
6-KATGASTCATM	STREME-6	chrY:24440950-24441150	146	157	-	13.0476	1.86e-05	0.106	AATGACTCATG
6-KATGASTCATM	STREME-6	chrY:24440950-24441150	146	157	+	13.0476	1.86e-05	0.106	CATGAGTCATT
55-ATGASTCAT	STREME-55	chrY:24440950-24441150	147	156	-	15.494	9.82e-06	0.123	ATGACTCAT
55-ATGASTCAT	STREME-55	chrY:24440950-24441150	147	156	+	15.494	9.82e-06	0.123	ATGAGTCAT
6-KATGASTCATM	STREME-6	chrY:24441000-24441200	96	107	-	13.0476	1.86e-05	0.106	AATGACTCATG
6-KATGASTCATM	STREME-6	chrY:24441000-24441200	96	107	+	13.0476	1.86e-05	0.106	CATGAGTCATT
55-ATGASTCAT	STREME-55	chrY:24441000-24441200	97	106	+	15.494	9.82e-06	0.123	ATGAGTCAT
4-CCTTATCTST	STREME-4	chrY:24441000-24441200	54	64	-	14.3443	7.83e-06	0.0641	TCTTATCTGT
55-ATGASTCAT	STREME-55	chrY:24441000-24441200	97	106	-	15.494	9.82e-06	0.123	ATGACTCAT
6-KATGASTCATM	STREME-6	chrY:25228900-25229100	101	112	-	13.0476	1.86e-05	0.106	CATGAGTCATT
55-ATGASTCAT	STREME-55	chrY:25228900-25229100	102	111	+	15.494	9.82e-06	0.123	ATGACTCAT
4-CCTTATCTST	STREME-4	chrY:25228900-25229100	144	154	+	14.3443	7.83e-06	0.0641	TCTTATCTGT
6-KATGASTCATM	STREME-6	chrY:25228900-25229100	101	112	+	13.0476	1.86e-05	0.106	AATGACTCATG
55-ATGASTCAT	STREME-55	chrY:25228900-25229100	102	111	-	15.494	9.82e-06	0.123	ATGAGTCAT
6-KATGASTCATM	STREME-6	chrY:25228950-25229150	51	62	-	13.0476	1.86e-05	0.106	CATGAGTCATT
6-KATGASTCATM	STREME-6	chrY:25228950-25229150	51	62	+	13.0476	1.86e-05	0.106	AATGACTCATG
55-ATGASTCAT	STREME-55	chrY:25228950-25229150	52	61	+	15.494	9.82e-06	0.123	ATGACTCAT
4-CCTTATCTST	STREME-4	chrY:25228950-25229150	94	104	+	14.3443	7.83e-06	0.0641	TCTTATCTGT
55-ATGASTCAT	STREME-55	chrY:25228950-25229150	52	61	-	15.494	9.82e-06	0.123	ATGAGTCAT
42-TCCTTGAAGA	STREME-42	chrY:25229000-25229200	187	197	+	11.4024	3.54e-05	0.315	TCCTTCTAGA
4-CCTTATCTST	STREME-4	chrY:25229000-25229200	44	54	+	14.3443	7.83e-06	0.0641	TCTTATCTGT
6-KATGASTCATM	STREME-6	chrY:25229000-25229200	1	12	+	13.0476	1.86e-05	0.106	AATGACTCATG
55-ATGASTCAT	STREME-55	chrY:25229000-25229200	2	11	+	15.494	9.82e-06	0.123	ATGACTCAT
6-KATGASTCATM	STREME-6	chrY:25229000-25229200	1	12	-	13.0476	1.86e-05	0.106	CATGAGTCATT
55-ATGASTCAT	STREME-55	chrY:25229000-25229200	2	11	-	15.494	9.82e-06	0.123	ATGAGTCAT
16-TTCCTAGAAA	STREME-16	chrY:25474900-25475100	152	162	+	15.9605	2.45e-06	0.11	TTCCTGGAAA
78-CATTCCATGCCA	STREME-78	chrY:25474900-25475100	28	40	-	12.1515	2.14e-05	0.0289	CATTCCCTGTCA
16-TTCCTAGAAA	STREME-16	chrY:25474900-25475100	151	161	-	13.2237	1.43e-05	0.144	TTCCAGGAAA
54-TACAAATGCCATGGC	STREME-54	chrY:25474900-25475100	87	102	-	3.5	6.62e-05	0.829	TAGAAATGGCTTGGT
41-GMGATAAS	STREME-41	chrY:25474900-25475100	191	199	+	3.45122	9.77e-05	0.232	GTGATAAG
41-GMGATAAS	STREME-41	chrY:25474950-25475150	141	149	+	3.45122	9.77e-05	0.232	GTGATAAG
16-TTCCTAGAAA	STREME-16	chrY:25474950-25475150	101	111	-	13.2237	1.43e-05	0.144	TTCCAGGAAA
16-TTCCTAGAAA	STREME-16	chrY:25474950-25475150	102	112	+	15.9605	2.45e-06	0.11	TTCCTGGAAA
54-TACAAATGCCATGGC	STREME-54	chrY:25474950-25475150	37	52	-	3.5	6.62e-05	0.829	TAGAAATGGCTTGGT
54-TACAAATGCCATGGC	STREME-54	chrY:26242600-26242800	54	69	+	24.3111	7.55e-09	0.00185	TACAAATGTCATGGC
59-TATATGGTCTAAAAA	STREME-59	chrY:26242600-26242800	87	102	+	23.2778	1.11e-08	0.00304	TATATGGTCTAAAAT
40-CACTCCCACCAG	STREME-40	chrY:26242600-26242800	29	41	+	23.7303	3.79e-08	0.00978	CACTCCCACCAG
72-TTAGCATGCTAAAAG	STREME-72	chrY:26242600-26242800	13	28	+	20.9286	5.25e-08	0.013	TCAGCATGCTAAGAG
22-CAACTGTCA	STREME-22	chrY:26242600-26242800	46	55	-	12.9024	2.62e-05	0.0684	AAACTGTCA
16-TTCCTAGAAA	STREME-16	chrY:26242600-26242800	139	149	+	15.9605	2.45e-06	0.11	TTCCTGGAAA
64-TSATTATATGCTAAA	STREME-64	chrY:26242600-26242800	172	187	-	26.5281	2.1e-09	0.000559	TGATTATATGCTAAA
22-CAACTGTCA	STREME-22	chrY:26242600-26242800	56	65	+	10.2561	8.72e-05	0.146	CAAATGTCA
60-GGGTAACTTCCTGAY	STREME-60	chrY:26242600-26242800	183	198	-	8.80808	1.19e-05	0.507	TGGTTACTTCTTGAT
72-TTAGCATGCTAAAAG	STREME-72	chrY:26242600-26242800	10	25	-	13.3571	2.58e-06	0.246	TTAGCATGCTGATAT
43-GGGAGGAACCCTCA	STREME-43	chrY:26242600-26242800	103	117	+	27.1685	2.35e-09	0.000581	GGGAGGAACCCTCA
60-GGGTAACTTCCTGAY	STREME-60	chrY:26242600-26242800	118	133	-	11.4949	3.99e-06	0.288	GGGCAATTTCCAGAA
16-TTCCTAGAAA	STREME-16	chrY:26242600-26242800	138	148	-	13.2237	1.43e-05	0.144	TTCCAGGAAA
60-GGGTAACTTCCTGAY	STREME-60	chrY:26242600-26242800	72	87	-	22.9495	2.25e-08	0.00574	GGGCAACTTCCTGAT
82-CTYGAACTCCTGRSC	STREME-82	chrY:26420950-26421150	51	66	-	4.67347	4.24e-05	0.557	CTTCTCCTTCTGACT
35-ATTCCTTTCCTTTC	STREME-35	chrY:26420950-26421150	85	99	+	9.73939	4.67e-05	0.0367	ATTGCTTTGTTTTC
1-RGTTAATSATTAACY	STREME-1	chrY:26420950-26421150	144	159	+	17.4556	6.18e-07	0.000896	TGGTAATGATTAACC
73-GTTAATGATTAA	STREME-73	chrY:26420950-26421150	145	157	+	12.7347	9.66e-06	0.0134	GGTAATGATTAA
1-RGTTAATSATTAACY	STREME-1	chrY:26420950-26421150	144	159	-	17.4556	6.18e-07	0.000896	GGTTAATCATTACCA
73-GTTAATGATTAA	STREME-73	chrY:26420950-26421150	146	158	-	9.42857	2.41e-05	0.0291	GTTAATCATTAC
45-AATAGAATGGAATG	STREME-45	chrY:26420950-26421150	84	98	-	3.26829	5.95e-05	0.0467	AAAACAAAGCAATG
49-ATTTCATTCCATTC	STREME-49	chrY:26638700-26638900	181	195	-	10.2169	8.14e-06	0.0105	ATTCCATTCCATTG
65-GATTGGAATGGA	STREME-65	chrY:26638700-26638900	7	19	+	3.4898	9.78e-05	0.0706	AAATGGAATGGA
48-AAAGGAATGGAAT	STREME-48	chrY:26638700-26638900	142	155	+	8.08537	3.14e-05	0.0321	AATCGAATGGAAT
65-GATTGGAATGGA	STREME-65	chrY:26638700-26638900	141	153	+	3.64286	9.2e-05	0.0706	GAATCGAATGGA
76-GGCTGGAGTGCAGTG	STREME-76	chrY:26638700-26638900	161	176	+	11.9888	2.66e-06	0.043	AAGTGGAGTGGAATG
65-GATTGGAATGGA	STREME-65	chrY:26638700-26638900	27	39	+	3.64286	9.2e-05	0.0706	AACTGGAATGGA
65-GATTGGAATGGA	STREME-65	chrY:26638700-26638900	17	29	+	3.73469	8.62e-05	0.0706	GAATGGAATGAA
49-ATTTCATTCCATTC	STREME-49	chrY:26638700-26638900	7	21	-	9.77108	9.2e-06	0.0113	ATTCCATTCCATTT
69-CATTCCATTCGAGTC	STREME-69	chrY:26638700-26638900	87	102	-	-3.10112	9.52e-05	0.0829	GATTCCATTTTTTTC
77-AATGGAATCAACH	STREME-77	chrY:26638700-26638900	93	106	+	12.3933	5.22e-06	0.0651	AATGGAATCAAAT
49-ATTTCATTCCATTC	STREME-49	chrY:26638700-26638900	2	16	-	4.90361	4.32e-05	0.0397	ATTCCATTTCACTC
78-CATTCCATGCCA	STREME-78	chrY:26638700-26638900	129	141	-	11.8727	3.13e-05	0.0289	CATTTGATGCCA
45-AATAGAATGGAATG	STREME-45	chrY:26638700-26638900	33	47	+	14.7927	1.02e-06	0.00189	AATGGAATGGAATG
49-ATTTCATTCCATTC	STREME-49	chrY:26638700-26638900	92	106	-	9.57831	9.78e-06	0.0119	ATTTGATTCCATTT
51-TCSAATCCATTCCA	STREME-51	chrY:26638700-26638900	20	34	-	4.15854	3.46e-05	0.0306	TCCAGTTCATTCCA
49-ATTTCATTCCATTC	STREME-49	chrY:26638700-26638900	186	200	-	14.8313	1.43e-06	0.00264	ATTCCATTCCATTC
49-ATTTCATTCCATTC	STREME-49	chrY:26638700-26638900	37	51	-	14.8313	1.43e-06	0.00264	ATTCCATTCCATTC
51-TCSAATCCATTCCA	STREME-51	chrY:26638700-26638900	184	198	-	15.2927	8.22e-07	0.00184	TCCATTCCATTCCA
27-ATCAACCCGAGTGGA	STREME-27	chrY:26638700-26638900	24	39	+	6.79268	2.32e-05	0.158	ATGAACTGGAATGGA
78-CATTCCATGCCA	STREME-78	chrY:26638700-26638900	139	151	-	11.8727	3.13e-05	0.0289	CATTCGATTCCA
51-TCSAATCCATTCCA	STREME-51	chrY:26638700-26638900	40	54	-	14.378	1.2e-06	0.00251	TCGATTCCATTCCA
65-GATTGGAATGGA	STREME-65	chrY:26638700-26638900	37	49	+	13.2551	3.67e-06	0.00602	GAATGGAATGGA
76-GGCTGGAGTGCAGTG	STREME-76	chrY:26638700-26638900	171	186	+	3.52809	4.68e-05	0.065	GAATGGAGAGCAATG
49-ATTTCATTCCATTC	STREME-49	chrY:26638700-26638900	12	26	-	14.8313	1.43e-06	0.00264	ATTCCATTCCATTC
69-CATTCCATTCGAGTC	STREME-69	chrY:26638700-26638900	12	27	-	7.11236	6.33e-06	0.0115	CATTCCATTCCATTC
35-ATTCCTTTCCTTTC	STREME-35	chrY:26638700-26638900	181	195	-	10.097	3.3e-05	0.0301	ATTCCATTCCATTG
49-ATTTCATTCCATTC	STREME-49	chrY:26638700-26638900	126	140	-	3.54217	6.39e-05	0.0462	ATTTGATGCCATTC
69-CATTCCATTCGAGTC	STREME-69	chrY:26638700-26638900	176	191	-	2.44944	2.33e-05	0.0283	CATTCCATTGCTCTC
35-ATTCCTTTCCTTTC	STREME-35	chrY:26638700-26638900	176	190	-	10.3091	2.35e-05	0.0269	ATTCCATTGCTCTC
35-ATTCCTTTCCTTTC	STREME-35	chrY:26638700-26638900	7	21	-	9.88485	3.95e-05	0.0315	ATTCCATTCCATTT
51-TCSAATCCATTCCA	STREME-51	chrY:26638700-26638900	144	158	-	1.67073	6.6e-05	0.0502	CACATTCCATTCGA
48-AAAGGAATGGAAT	STREME-48	chrY:26638700-26638900	88	101	+	5.63415	7.31e-05	0.0609	AAAAAAATGGAAT
51-TCSAATCCATTCCA	STREME-51	chrY:26638700-26638900	139	153	-	4.10976	3.52e-05	0.0306	TCCATTCGATTCCA
76-GGCTGGAGTGCAGTG	STREME-76	chrY:26638700-26638900	156	171	+	3.69663	4.4e-05	0.0617	TGTTGAAGTGGAGTG
69-CATTCCATTCGAGTC	STREME-69	chrY:26638700-26638900	37	52	-	2.38202	2.38e-05	0.0283	GATTCCATTCCATTC
51-TCSAATCCATTCCA	STREME-51	chrY:26638700-26638900	15	29	-	4.06098	3.56e-05	0.0306	TTCATTCCATTCCA
35-ATTCCTTTCCTTTC	STREME-35	chrY:26638700-26638900	87	101	-	9.6	4.94e-05	0.0385	ATTCCATTTTTTTC
76-GGCTGGAGTGCAGTG	STREME-76	chrY:26638700-26638900	166	181	+	1.82022	8.21e-05	0.0978	GAGTGGAATGGAGAG
69-CATTCCATTCGAGTC	STREME-69	chrY:26638700-26638900	131	146	-	0.348315	4.02e-05	0.0432	GATTCCATTTGATGC
48-AAAGGAATGGAAT	STREME-48	chrY:26638700-26638900	33	46	+	13.4268	4e-06	0.00643	AATGGAATGGAAT
35-ATTCCTTTCCTTTC	STREME-35	chrY:26638700-26638900	141	155	-	10.097	3.3e-05	0.0301	ATTCCATTCGATTC
48-AAAGGAATGGAAT	STREME-48	chrY:26638700-26638900	137	150	+	6.93902	4.76e-05	0.044	AATGGAATCGAAT
78-CATTCCATGCCA	STREME-78	chrY:26638700-26638900	10	22	-	17.2485	2.11e-06	0.00385	CATTCCATTCCA
51-TCSAATCCATTCCA	STREME-51	chrY:26638700-26638900	134	148	-	5.32927	2.34e-05	0.0269	TCGATTCCATTTGA
69-CATTCCATTCGAGTC	STREME-69	chrY:26638700-26638900	141	156	-	17.7865	1.69e-07	0.00333	CATTCCATTCGATTC
35-ATTCCTTTCCTTTC	STREME-35	chrY:26638700-26638900	12	26	-	15.4848	1.9e-06	0.00338	ATTCCATTCCATTC
49-ATTTCATTCCATTC	STREME-49	chrY:26638700-26638900	141	155	-	11.6627	4.94e-06	0.00731	ATTCCATTCGATTC
78-CATTCCATGCCA	STREME-78	chrY:26638700-26638900	15	27	-	17.2485	2.11e-06	0.00385	CATTCCATTCCA
78-CATTCCATGCCA	STREME-78	chrY:26638700-26638900	40	52	-	11.8727	3.13e-05	0.0289	GATTCCATTCCA
48-AAAGGAATGGAAT	STREME-48	chrY:26638700-26638900	8	21	+	13.4268	4e-06	0.00643	AATGGAATGGAAT
65-GATTGGAATGGA	STREME-65	chrY:26638700-26638900	166	178	+	13.4082	3.26e-06	0.00602	GAGTGGAATGGA
48-AAAGGAATGGAAT	STREME-48	chrY:26638700-26638900	187	200	+	13.4268	4e-06	0.00643	AATGGAATGGAAT
48-AAAGGAATGGAAT	STREME-48	chrY:26638700-26638900	162	175	+	5.92683	6.63e-05	0.056	AGTGGAGTGGAAT
45-AATAGAATGGAATG	STREME-45	chrY:26638700-26638900	137	151	+	8.93902	9.76e-06	0.0117	AATGGAATCGAATG
48-AAAGGAATGGAAT	STREME-48	chrY:26638700-26638900	28	41	+	9.43902	1.91e-05	0.0242	ACTGGAATGGAAT
58-GAAAYCGAAACTR	STREME-58	chrY:26638700-26638900	140	153	+	5.0	7.36e-05	0.729	GGAATCGAATGGA
65-GATTGGAATGGA	STREME-65	chrY:26638700-26638900	181	193	+	3.64286	9.2e-05	0.0706	CAATGGAATGGA
69-CATTCCATTCGAGTC	STREME-69	chrY:26638700-26638900	2	17	-	4.91011	1.17e-05	0.0184	CATTCCATTTCACTC
49-ATTTCATTCCATTC	STREME-49	chrY:26638700-26638900	32	46	-	14.8313	1.43e-06	0.00264	ATTCCATTCCATTC
48-AAAGGAATGGAAT	STREME-48	chrY:26638700-26638900	13	26	+	13.4268	4e-06	0.00643	AATGGAATGGAAT
65-GATTGGAATGGA	STREME-65	chrY:26638700-26638900	2	14	+	3.71429	8.72e-05	0.0706	GAGTGAAATGGA
45-AATAGAATGGAATG	STREME-45	chrY:26638700-26638900	38	52	+	2.9878	6.52e-05	0.0482	AATGGAATGGAATC
76-GGCTGGAGTGCAGTG	STREME-76	chrY:26638700-26638900	32	47	+	4.62921	3.26e-05	0.0478	GAATGGAATGGAATG
69-CATTCCATTCGAGTC	STREME-69	chrY:26638700-26638900	32	47	-	7.11236	6.33e-06	0.0115	CATTCCATTCCATTC
51-TCSAATCCATTCCA	STREME-51	chrY:26638700-26638900	114	128	+	4.26829	3.34e-05	0.0306	TCGAATGAATTCGA
45-AATAGAATGGAATG	STREME-45	chrY:26638700-26638900	8	22	+	14.7927	1.02e-06	0.00189	AATGGAATGGAATG
76-GGCTGGAGTGCAGTG	STREME-76	chrY:26638700-26638900	27	42	+	10.6854	4.14e-06	0.043	AACTGGAATGGAATG
78-CATTCCATGCCA	STREME-78	chrY:26638700-26638900	164	176	-	12.1515	2.14e-05	0.0289	CATTCCACTCCA
51-TCSAATCCATTCCA	STREME-51	chrY:26638700-26638900	10	24	-	15.2927	8.22e-07	0.00184	TCCATTCCATTCCA
51-TCSAATCCATTCCA	STREME-51	chrY:26638700-26638900	5	19	-	9.09756	7.82e-06	0.0107	TCCATTCCATTTCA
45-AATAGAATGGAATG	STREME-45	chrY:26638700-26638900	28	42	+	12.8049	2.52e-06	0.00422	ACTGGAATGGAATG
78-CATTCCATGCCA	STREME-78	chrY:26638700-26638900	5	17	-	11.6606	3.63e-05	0.0289	CATTCCATTTCA
76-GGCTGGAGTGCAGTG	STREME-76	chrY:26638700-26638900	12	27	+	4.62921	3.26e-05	0.0478	GAATGGAATGGAATG
69-CATTCCATTCGAGTC	STREME-69	chrY:26638700-26638900	27	42	-	6.96629	6.59e-06	0.0115	CATTCCATTCCAGTT
69-CATTCCATTCGAGTC	STREME-69	chrY:26638700-26638900	17	32	-	-2.66292	8.52e-05	0.081	CAGTTCATTCCATTC
68-AATRCATTCCA	STREME-68	chrY:26638700-26638900	149	160	-	17.051	1.6e-06	0.0902	AACACATTCCA
78-CATTCCATGCCA	STREME-78	chrY:26638700-26638900	35	47	-	17.2485	2.11e-06	0.00385	CATTCCATTCCA
69-CATTCCATTCGAGTC	STREME-69	chrY:26638700-26638900	181	196	-	2.77528	2.11e-05	0.027	CATTCCATTCCATTG
48-AAAGGAATGGAAT	STREME-48	chrY:26638700-26638900	43	56	+	6.93902	4.76e-05	0.044	AATGGAATCGAAT
35-ATTCCTTTCCTTTC	STREME-35	chrY:26638700-26638900	32	46	-	15.4848	1.9e-06	0.00338	ATTCCATTCCATTC
77-AATGGAATCAACH	STREME-77	chrY:26638700-26638900	73	86	+	7.68539	2.59e-05	0.206	AATCGAATCAAGT
45-AATAGAATGGAATG	STREME-45	chrY:26638700-26638900	13	27	+	14.7927	1.02e-06	0.00189	AATGGAATGGAATG
49-ATTTCATTCCATTC	STREME-49	chrY:26638700-26638900	17	31	-	23.0	1.77e-08	0.000624	AGTTCATTCCATTC
35-ATTCCTTTCCTTTC	STREME-35	chrY:26638700-26638900	37	51	-	15.4848	1.9e-06	0.00338	ATTCCATTCCATTC
35-ATTCCTTTCCTTTC	STREME-35	chrY:26638700-26638900	186	200	-	15.4848	1.9e-06	0.00338	ATTCCATTCCATTC
45-AATAGAATGGAATG	STREME-45	chrY:26638700-26638900	142	156	+	20.561	7.12e-08	0.00136	AATCGAATGGAATG
49-ATTTCATTCCATTC	STREME-49	chrY:26638700-26638900	82	96	-	7.3253	2.09e-05	0.0211	ATTTTTTTCCACTT
45-AATAGAATGGAATG	STREME-45	chrY:26638700-26638900	88	102	+	2.97561	6.55e-05	0.0482	AAAAAAATGGAATC
35-ATTCCTTTCCTTTC	STREME-35	chrY:26638700-26638900	171	185	-	10.3091	2.35e-05	0.0269	ATTGCTCTCCATTC
77-AATGGAATCAACH	STREME-77	chrY:26638700-26638900	127	140	+	7.59551	2.67e-05	0.209	AATGGCATCAAAT
65-GATTGGAATGGA	STREME-65	chrY:26638700-26638900	12	24	+	13.2551	3.67e-06	0.00602	GAATGGAATGGA
65-GATTGGAATGGA	STREME-65	chrY:26638700-26638900	32	44	+	13.2551	3.67e-06	0.00602	GAATGGAATGGA
45-AATAGAATGGAATG	STREME-45	chrY:26638700-26638900	3	17	+	2.52439	7.55e-05	0.0525	AGTGAAATGGAATG
27-ATCAACCCGAGTGGA	STREME-27	chrY:26638700-26638900	138	153	+	3.19512	7.88e-05	0.332	ATGGAATCGAATGGA
51-TCSAATCCATTCCA	STREME-51	chrY:26638700-26638900	30	44	-	15.2927	8.22e-07	0.00184	TCCATTCCATTCCA
78-CATTCCATGCCA	STREME-78	chrY:26638700-26638900	144	156	-	11.8727	3.13e-05	0.0289	CATTCCATTCGA
51-TCSAATCCATTCCA	STREME-51	chrY:26638700-26638900	114	128	-	11.3049	3.23e-06	0.00614	TCGAATTCATTCGA
51-TCSAATCCATTCCA	STREME-51	chrY:26638700-26638900	35	49	-	15.2927	8.22e-07	0.00184	TCCATTCCATTCCA
51-TCSAATCCATTCCA	STREME-51	chrY:26638700-26638900	164	178	-	8.68293	8.68e-06	0.0113	TCCATTCCACTCCA
69-CATTCCATTCGAGTC	STREME-69	chrY:26638700-26638900	97	112	-	-0.977528	5.6e-05	0.0576	ATTTCCATTTGATTC
65-GATTGGAATGGA	STREME-65	chrY:26638700-26638900	42	54	+	3.85714	8.15e-05	0.0706	GAATGGAATCGA
48-AAAGGAATGGAAT	STREME-48	chrY:26638700-26638900	182	195	+	13.4268	4e-06	0.00643	AATGGAATGGAAT
45-AATAGAATGGAATG	STREME-45	chrY:26638700-26638900	162	176	+	4.37805	4.28e-05	0.0373	AGTGGAGTGGAATG
27-ATCAACCCGAGTGGA	STREME-27	chrY:26638700-26638900	74	89	+	4.58537	5.06e-05	0.273	ATCGAATCAAGTGGA
51-TCSAATCCATTCCA	STREME-51	chrY:26638700-26638900	159	173	-	2.62195	5.3e-05	0.041	TCCACTCCACTTCA
65-GATTGGAATGGA	STREME-65	chrY:26638700-26638900	186	198	+	13.2551	3.67e-06	0.00602	GAATGGAATGGA
77-AATGGAATCAACH	STREME-77	chrY:26638700-26638900	18	31	+	12.8315	4.17e-06	0.0622	AATGGAATGAACT
35-ATTCCTTTCCTTTC	STREME-35	chrY:26638700-26638900	42	56	-	10.097	3.3e-05	0.0301	ATTCGATTCCATTC
48-AAAGGAATGGAAT	STREME-48	chrY:26638700-26638900	177	190	+	15.6829	1.46e-06	0.00643	AGAGCAATGGAAT
78-CATTCCATGCCA	STREME-78	chrY:26638700-26638900	184	196	-	17.2485	2.11e-06	0.00385	CATTCCATTCCA
45-AATAGAATGGAATG	STREME-45	chrY:26638700-26638900	182	196	+	14.7927	1.02e-06	0.00189	AATGGAATGGAATG
78-CATTCCATGCCA	STREME-78	chrY:26638700-26638900	30	42	-	17.2485	2.11e-06	0.00385	CATTCCATTCCA
48-AAAGGAATGGAAT	STREME-48	chrY:26638700-26638900	38	51	+	13.4268	4e-06	0.00643	AATGGAATGGAAT
49-ATTTCATTCCATTC	STREME-49	chrY:26638700-26638900	42	56	-	3.78313	5.94e-05	0.0458	ATTCGATTCCATTC
69-CATTCCATTCGAGTC	STREME-69	chrY:26638700-26638900	121	136	-	-0.404494	4.91e-05	0.0513	GATGCCATTCGAATT
76-GGCTGGAGTGCAGTG	STREME-76	chrY:26639750-26639950	48	63	+	10.6629	4.19e-06	0.043	GAATGGAGTGGAATG
76-GGCTGGAGTGCAGTG	STREME-76	chrY:26639750-26639950	148	163	+	1.88764	8.04e-05	0.0978	AAATGGAATGGAGTG
51-TCSAATCCATTCCA	STREME-51	chrY:26639750-26639950	131	145	-	8.68293	8.68e-06	0.0113	TCCATTCCACTCCA
51-TCSAATCCATTCCA	STREME-51	chrY:26639750-26639950	56	70	-	8.68293	8.68e-06	0.0113	CCCATTCCATTCCA
76-GGCTGGAGTGCAGTG	STREME-76	chrY:26639750-26639950	83	98	+	10.6629	4.19e-06	0.043	GAATGGAGTGGAATG
35-ATTCCTTTCCTTTC	STREME-35	chrY:26639750-26639950	63	77	-	5.27879	8.75e-05	0.0641	ATTCCACCCCATTC
76-GGCTGGAGTGCAGTG	STREME-76	chrY:26639750-26639950	43	58	+	11.9775	2.66e-06	0.043	GAGTGGAATGGAGTG
45-AATAGAATGGAATG	STREME-45	chrY:26639750-26639950	49	63	+	9.5	7.84e-06	0.01	AATGGAGTGGAATG
76-GGCTGGAGTGCAGTG	STREME-76	chrY:26639750-26639950	113	128	+	7.51685	1.33e-05	0.0478	GAGTGGATTGGAGTG
45-AATAGAATGGAATG	STREME-45	chrY:26639750-26639950	169	183	+	20.3537	8.4e-08	0.00151	AACAGAATGGAATG
65-GATTGGAATGGA	STREME-65	chrY:26639750-26639950	8	20	+	3.70408	8.75e-05	0.0706	GAATGGAATTGA
35-ATTCCTTTCCTTTC	STREME-35	chrY:26639750-26639950	58	72	-	5.27879	8.75e-05	0.0641	ACCCCATTCCATTC
65-GATTGGAATGGA	STREME-65	chrY:26639750-26639950	138	150	+	3.73469	8.62e-05	0.0706	GAATGGAATGAA
51-TCSAATCCATTCCA	STREME-51	chrY:26639750-26639950	141	155	-	4.02439	3.6e-05	0.0306	TCCATTTCATTCCA
35-ATTCCTTTCCTTTC	STREME-35	chrY:26639750-26639950	163	177	-	10.097	3.3e-05	0.0301	ATTCTGTTCCATTC
27-ATCAACCCGAGTGGA	STREME-27	chrY:26639750-26639950	145	160	+	2.97561	8.46e-05	0.332	ATGAAATGGAATGGA
49-ATTTCATTCCATTC	STREME-49	chrY:26639750-26639950	173	187	-	14.8313	1.43e-06	0.00264	ATTCCATTCCATTC
45-AATAGAATGGAATG	STREME-45	chrY:26639750-26639950	149	163	+	3.26829	5.95e-05	0.0467	AATGGAATGGAGTG
69-CATTCCATTCGAGTC	STREME-69	chrY:26639750-26639950	43	58	-	-3.07865	9.47e-05	0.0829	CACTCCATTCCACTC
35-ATTCCTTTCCTTTC	STREME-35	chrY:26639750-26639950	158	172	-	5.27879	8.75e-05	0.0641	GTTCCATTCCACTC
78-CATTCCATGCCA	STREME-78	chrY:26639750-26639950	176	188	-	17.2485	2.11e-06	0.00385	CATTCCATTCCA
65-GATTGGAATGGA	STREME-65	chrY:26639750-26639950	158	170	+	13.4082	3.26e-06	0.00602	GAGTGGAATGGA
35-ATTCCTTTCCTTTC	STREME-35	chrY:26639750-26639950	68	82	-	5.27879	8.75e-05	0.0641	ATTCCATTCCACCC
65-GATTGGAATGGA	STREME-65	chrY:26639750-26639950	153	165	+	3.92857	7.87e-05	0.0706	GAATGGAGTGGA
45-AATAGAATGGAATG	STREME-45	chrY:26639750-26639950	79	93	+	12.4878	2.92e-06	0.00485	AATTGAATGGAGTG
69-CATTCCATTCGAGTC	STREME-69	chrY:26639750-26639950	138	153	-	2.29213	2.45e-05	0.0286	CATTTCATTCCATTC
49-ATTTCATTCCATTC	STREME-49	chrY:26639750-26639950	133	147	-	11.9398	4.33e-06	0.00653	ATTCCATTCCACTC
76-GGCTGGAGTGCAGTG	STREME-76	chrY:26639750-26639950	138	153	+	1.80899	8.24e-05	0.0978	GAATGGAATGAAATG
76-GGCTGGAGTGCAGTG	STREME-76	chrY:26639750-26639950	118	133	+	16.764	3.69e-07	0.0244	GATTGGAGTGGAGTG
51-TCSAATCCATTCCA	STREME-51	chrY:26639750-26639950	51	65	-	8.68293	8.68e-06	0.0113	TCCATTCCACTCCA
69-CATTCCATTCGAGTC	STREME-69	chrY:26639750-26639950	168	183	-	-3.25843	9.91e-05	0.0829	CATTCCATTCTGTTC
51-TCSAATCCATTCCA	STREME-51	chrY:26639750-26639950	171	185	-	6.54878	1.56e-05	0.0189	TCCATTCCATTCTG
78-CATTCCATGCCA	STREME-78	chrY:26639750-26639950	86	98	-	12.1515	2.14e-05	0.0289	CATTCCACTCCA
76-GGCTGGAGTGCAGTG	STREME-76	chrY:26639750-26639950	88	103	+	11.9775	2.66e-06	0.043	GAGTGGAATGGAGTG
78-CATTCCATGCCA	STREME-78	chrY:26639750-26639950	91	103	-	12.1515	2.14e-05	0.0289	CACTCCATTCCA
48-AAAGGAATGGAAT	STREME-48	chrY:26639750-26639950	54	67	+	10.561	1.27e-05	0.0174	AGTGGAATGGAAT
65-GATTGGAATGGA	STREME-65	chrY:26639750-26639950	68	80	+	4.21429	6.9e-05	0.0706	GGGTGGAATGGA
65-GATTGGAATGGA	STREME-65	chrY:26639750-26639950	113	125	+	3.92857	7.87e-05	0.0706	GAGTGGATTGGA
48-AAAGGAATGGAAT	STREME-48	chrY:26639750-26639950	84	97	+	8.79268	2.42e-05	0.0296	AATGGAGTGGAAT
65-GATTGGAATGGA	STREME-65	chrY:26639750-26639950	88	100	+	13.4082	3.26e-06	0.00602	GAGTGGAATGGA
65-GATTGGAATGGA	STREME-65	chrY:26639750-26639950	173	185	+	13.2551	3.67e-06	0.00602	GAATGGAATGGA
51-TCSAATCCATTCCA	STREME-51	chrY:26639750-26639950	176	190	-	4.06098	3.56e-05	0.0306	TTCATTCCATTCCA
65-GATTGGAATGGA	STREME-65	chrY:26639750-26639950	73	85	+	3.70408	8.75e-05	0.0706	GAATGGAATTGA
51-TCSAATCCATTCCA	STREME-51	chrY:26639750-26639950	41	55	-	8.68293	8.68e-06	0.0113	TCCATTCCACTCCA
76-GGCTGGAGTGCAGTG	STREME-76	chrY:26639750-26639950	153	168	+	10.6629	4.19e-06	0.043	GAATGGAGTGGAATG
35-ATTCCTTTCCTTTC	STREME-35	chrY:26639750-26639950	93	107	-	5.27879	8.75e-05	0.0641	ACTCCACTCCATTC
51-TCSAATCCATTCCA	STREME-51	chrY:26639750-26639950	146	160	-	9.09756	7.82e-06	0.0107	TCCATTCCATTTCA
49-ATTTCATTCCATTC	STREME-49	chrY:26639750-26639950	138	152	-	25.6867	6.29e-09	0.000367	ATTTCATTCCATTC
69-CATTCCATTCGAGTC	STREME-69	chrY:26639750-26639950	48	63	-	-3.2809	9.97e-05	0.0829	CATTCCACTCCATTC
65-GATTGGAATGGA	STREME-65	chrY:26639750-26639950	43	55	+	13.4082	3.26e-06	0.00602	GAGTGGAATGGA
69-CATTCCATTCGAGTC	STREME-69	chrY:26639750-26639950	128	143	-	-3.1236	9.58e-05	0.0829	CATTCCACTCCACTC
78-CATTCCATGCCA	STREME-78	chrY:26639750-26639950	141	153	-	11.6606	3.63e-05	0.0289	CATTTCATTCCA
35-ATTCCTTTCCTTTC	STREME-35	chrY:26639750-26639950	53	67	-	10.3818	1.43e-05	0.0178	ATTCCATTCCACTC
45-AATAGAATGGAATG	STREME-45	chrY:26639750-26639950	139	153	+	2.87805	6.75e-05	0.0482	AATGGAATGAAATG
35-ATTCCTTTCCTTTC	STREME-35	chrY:26639750-26639950	153	167	-	10.3818	1.43e-05	0.0178	ATTCCACTCCATTC
65-GATTGGAATGGA	STREME-65	chrY:26639750-26639950	143	155	+	3.56122	9.48e-05	0.0706	GAATGAAATGGA
76-GGCTGGAGTGCAGTG	STREME-76	chrY:26639750-26639950	93	108	+	12.3034	2.41e-06	0.043	GAATGGAGTGGAGTG
51-TCSAATCCATTCCA	STREME-51	chrY:26639750-26639950	71	85	-	9.70732	6.14e-06	0.00895	TCAATTCCATTCCA
48-AAAGGAATGGAAT	STREME-48	chrY:26639750-26639950	49	62	+	8.79268	2.42e-05	0.0296	AATGGAGTGGAAT
76-GGCTGGAGTGCAGTG	STREME-76	chrY:26639750-26639950	98	113	+	3.5618	4.62e-05	0.0643	GAGTGGAGTGACATG
35-ATTCCTTTCCTTTC	STREME-35	chrY:26639750-26639950	178	192	-	9.88485	3.95e-05	0.0315	ATTTCATTCCATTC
45-AATAGAATGGAATG	STREME-45	chrY:26639750-26639950	14	28	+	16.9146	4.05e-07	0.00189	AATTGACTGGAATG
48-AAAGGAATGGAAT	STREME-48	chrY:26639750-26639950	74	87	+	6.65854	5.2e-05	0.0464	AATGGAATTGAAT
65-GATTGGAATGGA	STREME-65	chrY:26639750-26639950	178	190	+	3.73469	8.62e-05	0.0706	GAATGGAATGAA
65-GATTGGAATGGA	STREME-65	chrY:26639750-26639950	38	50	+	4.08163	7.36e-05	0.0706	GAGTGGAGTGGA
76-GGCTGGAGTGCAGTG	STREME-76	chrY:26639750-26639950	128	143	+	16.3708	4.13e-07	0.0244	GAGTGGAGTGGAATG
78-CATTCCATGCCA	STREME-78	chrY:26639750-26639950	66	78	-	12.3636	1.05e-05	0.0181	CATTCCACCCCA
51-TCSAATCCATTCCA	STREME-51	chrY:26639750-26639950	76	90	-	8.12195	1.01e-05	0.0128	TCCATTCAATTCCA
76-GGCTGGAGTGCAGTG	STREME-76	chrY:26639750-26639950	18	33	+	7.79775	1.21e-05	0.0478	GACTGGAATGTGATG
49-ATTTCATTCCATTC	STREME-49	chrY:26639750-26639950	53	67	-	11.9398	4.33e-06	0.00653	ATTCCATTCCACTC
35-ATTCCTTTCCTTTC	STREME-35	chrY:26639750-26639950	83	97	-	10.3818	1.43e-05	0.0178	ATTCCACTCCATTC
76-GGCTGGAGTGCAGTG	STREME-76	chrY:26639750-26639950	58	73	+	1.82022	8.21e-05	0.0978	GAATGGAATGGGGTG
65-GATTGGAATGGA	STREME-65	chrY:26639750-26639950	53	65	+	13.4082	3.26e-06	0.00602	GAGTGGAATGGA
78-CATTCCATGCCA	STREME-78	chrY:26639750-26639950	106	118	-	12.1515	2.14e-05	0.0289	CACTCCATGTCA
35-ATTCCTTTCCTTTC	STREME-35	chrY:26639750-26639950	88	102	-	5.27879	8.75e-05	0.0641	ACTCCATTCCACTC
51-TCSAATCCATTCCA	STREME-51	chrY:26639750-26639950	11	25	-	8.2561	9.83e-06	0.0126	TCCAGTCAATTCCA
68-AATRCATTCCA	STREME-68	chrY:26639750-26639950	21	32	-	7.42857	4.16e-05	0.234	ATCACATTCCA
51-TCSAATCCATTCCA	STREME-51	chrY:26639750-26639950	36	50	-	8.81707	8.41e-06	0.0113	TCCACTCCACTCCA
27-ATCAACCCGAGTGGA	STREME-27	chrY:26639750-26639950	165	180	+	3.13415	8.03e-05	0.332	ATGGAACAGAATGGA
65-GATTGGAATGGA	STREME-65	chrY:26639750-26639950	78	90	+	3.4898	9.78e-05	0.0706	GAATTGAATGGA
69-CATTCCATTCGAGTC	STREME-69	chrY:26639750-26639950	53	68	-	7.26966	6.02e-06	0.0115	CATTCCATTCCACTC
51-TCSAATCCATTCCA	STREME-51	chrY:26639750-26639950	31	45	-	2.62195	5.3e-05	0.041	TCCACTCCACTTCA
45-AATAGAATGGAATG	STREME-45	chrY:26639750-26639950	154	168	+	9.5	7.84e-06	0.01	AATGGAGTGGAATG
51-TCSAATCCATTCCA	STREME-51	chrY:26639750-26639950	111	125	-	19.7317	1.27e-07	0.00184	TCCAATCCACTCCA
49-ATTTCATTCCATTC	STREME-49	chrY:26639750-26639950	163	177	-	5.3494	3.76e-05	0.0353	ATTCTGTTCCATTC
76-GGCTGGAGTGCAGTG	STREME-76	chrY:26639750-26639950	123	138	+	18.0112	2.16e-07	0.0183	GAGTGGAGTGGAGTG
51-TCSAATCCATTCCA	STREME-51	chrY:26639750-26639950	136	150	-	4.06098	3.56e-05	0.0306	TTCATTCCATTCCA
69-CATTCCATTCGAGTC	STREME-69	chrY:26639750-26639950	153	168	-	-3.2809	9.97e-05	0.0829	CATTCCACTCCATTC
35-ATTCCTTTCCTTTC	STREME-35	chrY:26639750-26639950	43	57	-	5.27879	8.75e-05	0.0641	ACTCCATTCCACTC
35-ATTCCTTTCCTTTC	STREME-35	chrY:26639750-26639950	38	52	-	5.27879	8.75e-05	0.0641	ATTCCACTCCACTC
49-ATTTCATTCCATTC	STREME-49	chrY:26639750-26639950	143	157	-	7.79518	1.82e-05	0.0187	ATTCCATTTCATTC
35-ATTCCTTTCCTTTC	STREME-35	chrY:26639750-26639950	138	152	-	9.88485	3.95e-05	0.0315	ATTTCATTCCATTC
45-AATAGAATGGAATG	STREME-45	chrY:26639750-26639950	174	188	+	14.7927	1.02e-06	0.00189	AATGGAATGGAATG
69-CATTCCATTCGAGTC	STREME-69	chrY:26639750-26639950	143	158	-	4.75281	1.22e-05	0.0188	CATTCCATTTCATTC
51-TCSAATCCATTCCA	STREME-51	chrY:26639750-26639950	6	20	-	6.85366	1.41e-05	0.0173	TCAATTCCATTCGA
49-ATTTCATTCCATTC	STREME-49	chrY:26639750-26639950	178	192	-	25.6867	6.29e-09	0.000367	ATTTCATTCCATTC
65-GATTGGAATGGA	STREME-65	chrY:26639750-26639950	128	140	+	4.08163	7.36e-05	0.0706	GAGTGGAGTGGA
45-AATAGAATGGAATG	STREME-45	chrY:26639750-26639950	54	68	+	9.67073	7.38e-06	0.00966	AGTGGAATGGAATG
65-GATTGGAATGGA	STREME-65	chrY:26639750-26639950	133	145	+	13.4082	3.26e-06	0.00602	GAGTGGAATGGA
76-GGCTGGAGTGCAGTG	STREME-76	chrY:26639750-26639950	173	188	+	4.62921	3.26e-05	0.0478	GAATGGAATGGAATG
65-GATTGGAATGGA	STREME-65	chrY:26639750-26639950	118	130	+	13.4082	3.26e-06	0.00602	GATTGGAGTGGA
48-AAAGGAATGGAAT	STREME-48	chrY:26639750-26639950	149	162	+	5.10976	8.73e-05	0.0699	AATGGAATGGAGT
65-GATTGGAATGGA	STREME-65	chrY:26639750-26639950	123	135	+	4.08163	7.36e-05	0.0706	GAGTGGAGTGGA
69-CATTCCATTCGAGTC	STREME-69	chrY:26639750-26639950	133	148	-	7.26966	6.02e-06	0.0115	CATTCCATTCCACTC
48-AAAGGAATGGAAT	STREME-48	chrY:26639750-26639950	134	147	+	10.561	1.27e-05	0.0174	AGTGGAATGGAAT
78-CATTCCATGCCA	STREME-78	chrY:26639750-26639950	131	143	-	12.1515	2.14e-05	0.0289	CATTCCACTCCA
78-CATTCCATGCCA	STREME-78	chrY:26639750-26639950	76	88	-	11.6606	3.63e-05	0.0289	CATTCAATTCCA
49-ATTTCATTCCATTC	STREME-49	chrY:26639750-26639950	153	167	-	3.77108	5.97e-05	0.0458	ATTCCACTCCATTC
35-ATTCCTTTCCTTTC	STREME-35	chrY:26639750-26639950	128	142	-	5.27879	8.75e-05	0.0641	ATTCCACTCCACTC
45-AATAGAATGGAATG	STREME-45	chrY:26639750-26639950	84	98	+	9.5	7.84e-06	0.01	AATGGAGTGGAATG
45-AATAGAATGGAATG	STREME-45	chrY:26639750-26639950	74	88	+	2.85366	6.8e-05	0.0482	AATGGAATTGAATG
48-AAAGGAATGGAAT	STREME-48	chrY:26639750-26639950	174	187	+	13.4268	4e-06	0.00643	AATGGAATGGAAT
51-TCSAATCCATTCCA	STREME-51	chrY:26639750-26639950	46	60	-	15.4268	7.72e-07	0.00184	TCCACTCCATTCCA
35-ATTCCTTTCCTTTC	STREME-35	chrY:26639750-26639950	73	87	-	9.88485	3.95e-05	0.0315	ATTCAATTCCATTC
51-TCSAATCCATTCCA	STREME-51	chrY:26639750-26639950	91	105	-	15.4268	7.72e-07	0.00184	TCCACTCCATTCCA
78-CATTCCATGCCA	STREME-78	chrY:26639750-26639950	136	148	-	17.2485	2.11e-06	0.00385	CATTCCATTCCA
48-AAAGGAATGGAAT	STREME-48	chrY:26639750-26639950	154	167	+	8.79268	2.42e-05	0.0296	AATGGAGTGGAAT
48-AAAGGAATGGAAT	STREME-48	chrY:26639750-26639950	144	157	+	6.28049	5.9e-05	0.0505	AATGAAATGGAAT
27-ATCAACCCGAGTGGA	STREME-27	chrY:26639750-26639950	30	45	+	4.0122	6.08e-05	0.304	ATGAAGTGGAGTGGA
49-ATTTCATTCCATTC	STREME-49	chrY:26639750-26639950	48	62	-	3.77108	5.97e-05	0.0458	ATTCCACTCCATTC
69-CATTCCATTCGAGTC	STREME-69	chrY:26639750-26639950	88	103	-	-3.07865	9.47e-05	0.0829	CACTCCATTCCACTC
49-ATTTCATTCCATTC	STREME-49	chrY:26639750-26639950	183	197	-	5.13253	4.02e-05	0.0375	ATTAGATTTCATTC
48-AAAGGAATGGAAT	STREME-48	chrY:26639750-26639950	159	172	+	5.7439	7.06e-05	0.0591	AGTGGAATGGAAC
76-GGCTGGAGTGCAGTG	STREME-76	chrY:26639750-26639950	33	48	+	13.6292	1.33e-06	0.0389	AAGTGGAGTGGAGTG
69-CATTCCATTCGAGTC	STREME-69	chrY:26639750-26639950	173	188	-	7.11236	6.33e-06	0.0115	CATTCCATTCCATTC
51-TCSAATCCATTCCA	STREME-51	chrY:26639750-26639950	151	165	-	15.4268	7.72e-07	0.00184	TCCACTCCATTCCA
51-TCSAATCCATTCCA	STREME-51	chrY:26639750-26639950	86	100	-	8.68293	8.68e-06	0.0113	TCCATTCCACTCCA
78-CATTCCATGCCA	STREME-78	chrY:26639750-26639950	146	158	-	11.6606	3.63e-05	0.0289	CATTCCATTTCA
65-GATTGGAATGGA	STREME-65	chrY:26639750-26639950	58	70	+	3.92857	7.87e-05	0.0706	GAATGGAATGGG
35-ATTCCTTTCCTTTC	STREME-35	chrY:26639750-26639950	133	147	-	10.3818	1.43e-05	0.0178	ATTCCATTCCACTC
69-CATTCCATTCGAGTC	STREME-69	chrY:26639750-26639950	18	33	-	3.49438	1.71e-05	0.0242	CATCACATTCCAGTC
35-ATTCCTTTCCTTTC	STREME-35	chrY:26639750-26639950	48	62	-	10.3818	1.43e-05	0.0178	ATTCCACTCCATTC
78-CATTCCATGCCA	STREME-78	chrY:26639750-26639950	56	68	-	17.2485	2.11e-06	0.00385	CATTCCATTCCA
45-AATAGAATGGAATG	STREME-45	chrY:26639750-26639950	144	158	+	7.64634	1.57e-05	0.0159	AATGAAATGGAATG
76-GGCTGGAGTGCAGTG	STREME-76	chrY:26639750-26639950	38	53	+	16.3708	4.13e-07	0.0244	GAGTGGAGTGGAATG
76-GGCTGGAGTGCAGTG	STREME-76	chrY:26639750-26639950	133	148	+	10.3371	4.53e-06	0.043	GAGTGGAATGGAATG
45-AATAGAATGGAATG	STREME-45	chrY:26639750-26639950	39	53	+	4.37805	4.28e-05	0.0373	AGTGGAGTGGAATG
65-GATTGGAATGGA	STREME-65	chrY:26639750-26639950	148	160	+	3.4898	9.78e-05	0.0706	AAATGGAATGGA
65-GATTGGAATGGA	STREME-65	chrY:26639750-26639950	93	105	+	3.92857	7.87e-05	0.0706	GAATGGAGTGGA
48-AAAGGAATGGAAT	STREME-48	chrY:26639750-26639950	39	52	+	5.92683	6.63e-05	0.056	AGTGGAGTGGAAT
76-GGCTGGAGTGCAGTG	STREME-76	chrY:26639750-26639950	53	68	+	10.3371	4.53e-06	0.043	GAGTGGAATGGAATG
51-TCSAATCCATTCCA	STREME-51	chrY:26639750-26639950	81	95	-	9.52439	6.67e-06	0.00958	TCCACTCCATTCAA
49-ATTTCATTCCATTC	STREME-49	chrY:26639750-26639950	83	97	-	3.77108	5.97e-05	0.0458	ATTCCACTCCATTC
78-CATTCCATGCCA	STREME-78	chrY:26639750-26639950	151	163	-	12.1515	2.14e-05	0.0289	CACTCCATTCCA
35-ATTCCTTTCCTTTC	STREME-35	chrY:26639750-26639950	168	182	-	10.097	3.3e-05	0.0301	ATTCCATTCTGTTC
69-CATTCCATTCGAGTC	STREME-69	chrY:26639750-26639950	3	18	-	1.58427	2.93e-05	0.0333	AATTCCATTCGATGC
78-CATTCCATGCCA	STREME-78	chrY:26639750-26639950	156	168	-	12.1515	2.14e-05	0.0289	CATTCCACTCCA
49-ATTTCATTCCATTC	STREME-49	chrY:26639750-26639950	73	87	-	11.988	4.21e-06	0.00653	ATTCAATTCCATTC
69-CATTCCATTCGAGTC	STREME-69	chrY:26639750-26639950	38	53	-	-3.1236	9.58e-05	0.0829	CATTCCACTCCACTC
78-CATTCCATGCCA	STREME-78	chrY:26639750-26639950	46	58	-	12.1515	2.14e-05	0.0289	CACTCCATTCCA
78-CATTCCATGCCA	STREME-78	chrY:26639750-26639950	1	13	-	17.4606	1.29e-06	0.00385	CATTCGATGCCA
45-AATAGAATGGAATG	STREME-45	chrY:26639750-26639950	134	148	+	9.67073	7.38e-06	0.00966	AGTGGAATGGAATG
45-AATAGAATGGAATG	STREME-45	chrY:26639750-26639950	4	18	+	6.81707	2.1e-05	0.0198	CATCGAATGGAATT
51-TCSAATCCATTCCA	STREME-51	chrY:26639750-26639950	61	75	-	4.5122	3.07e-05	0.0306	TCCACCCCATTCCA
49-ATTTCATTCCATTC	STREME-49	chrY:26639750-26639950	8	22	-	9.3012	1.08e-05	0.0129	AGTCAATTCCATTC
65-GATTGGAATGGA	STREME-65	chrY:26639750-26639950	48	60	+	3.92857	7.87e-05	0.0706	GAATGGAGTGGA
35-ATTCCTTTCCTTTC	STREME-35	chrY:26639750-26639950	143	157	-	9.88485	3.95e-05	0.0315	ATTCCATTTCATTC
78-CATTCCATGCCA	STREME-78	chrY:26639750-26639950	41	53	-	12.1515	2.14e-05	0.0289	CATTCCACTCCA
51-TCSAATCCATTCCA	STREME-51	chrY:26639750-26639950	121	135	-	8.81707	8.41e-06	0.0113	TCCACTCCACTCCA
78-CATTCCATGCCA	STREME-78	chrY:26639750-26639950	51	63	-	12.1515	2.14e-05	0.0289	CATTCCACTCCA
48-AAAGGAATGGAAT	STREME-48	chrY:26639750-26639950	169	182	+	10.6341	1.22e-05	0.0174	AACAGAATGGAAT
51-TCSAATCCATTCCA	STREME-51	chrY:26639750-26639950	156	170	-	8.68293	8.68e-06	0.0113	TCCATTCCACTCCA
35-ATTCCTTTCCTTTC	STREME-35	chrY:26639750-26639950	173	187	-	15.4848	1.9e-06	0.00338	ATTCCATTCCATTC
65-GATTGGAATGGA	STREME-65	chrY:26639750-26639950	83	95	+	3.92857	7.87e-05	0.0706	GAATGGAGTGGA
51-TCSAATCCATTCCA	STREME-51	chrY:26639750-26639950	116	130	-	4.39024	3.21e-05	0.0306	TCCACTCCAATCCA
48-AAAGGAATGGAAT	STREME-48	chrY:26639750-26639950	129	142	+	5.92683	6.63e-05	0.056	AGTGGAGTGGAAT
78-CATTCCATGCCA	STREME-78	chrY:26639750-26639950	71	83	-	11.6606	3.63e-05	0.0289	AATTCCATTCCA
45-AATAGAATGGAATG	STREME-45	chrY:26639750-26639950	64	78	+	3.36585	5.75e-05	0.0467	AATGGGGTGGAATG
76-GGCTGGAGTGCAGTG	STREME-76	chrY:26639750-26639950	68	83	+	7.75281	1.23e-05	0.0478	GGGTGGAATGGAATT
51-TCSAATCCATTCCA	STREME-51	chrY:26639750-26639950	66	80	-	3.06098	4.74e-05	0.037	TCCATTCCACCCCA
51-TCSAATCCATTCCA	STREME-51	chrY:26639750-26639950	126	140	-	8.81707	8.41e-06	0.0113	TCCACTCCACTCCA
69-CATTCCATTCGAGTC	STREME-69	chrY:26639750-26639950	83	98	-	-3.2809	9.97e-05	0.0829	CATTCCACTCCATTC
45-AATAGAATGGAATG	STREME-45	chrY:26639750-26639950	129	143	+	4.37805	4.28e-05	0.0373	AGTGGAGTGGAATG
69-CATTCCATTCGAGTC	STREME-69	chrY:26639750-26639950	178	193	-	-2.4382	8.07e-05	0.078	GATTTCATTCCATTC
45-AATAGAATGGAATG	STREME-45	chrY:26642000-26642200	106	120	+	9.40244	8.17e-06	0.0104	AATGGAATGTAATG
51-TCSAATCCATTCCA	STREME-51	chrY:26642000-26642200	148	162	-	15.2927	8.22e-07	0.00184	TCCATTCCATTCCA
49-ATTTCATTCCATTC	STREME-49	chrY:26642000-26642200	85	99	-	3.91566	5.72e-05	0.0458	ACTGCATTCCATTC
45-AATAGAATGGAATG	STREME-45	chrY:26642000-26642200	126	140	+	13.2317	2.15e-06	0.00376	AATTTAGTGGAATG
51-TCSAATCCATTCCA	STREME-51	chrY:26642000-26642200	28	42	-	3.56098	4.13e-05	0.0342	TCCACTCCACTCCT
35-ATTCCTTTCCTTTC	STREME-35	chrY:26642000-26642200	40	54	-	10.5939	9.66e-06	0.015	ACTCCTCTCCATTC
49-ATTTCATTCCATTC	STREME-49	chrY:26642000-26642200	110	124	-	10.7831	6.87e-06	0.00933	ACTTCATTACATTC
48-AAAGGAATGGAAT	STREME-48	chrY:26642000-26642200	26	39	+	8.17073	3.05e-05	0.0318	AGAGGAGTGGAGT
76-GGCTGGAGTGCAGTG	STREME-76	chrY:26642000-26642200	35	50	+	1.82022	8.21e-05	0.0978	GAGTGGAATGGAGAG
69-CATTCCATTCGAGTC	STREME-69	chrY:26642000-26642200	170	185	-	-3.23596	9.85e-05	0.0829	CACTCCATTCCATTC
76-GGCTGGAGTGCAGTG	STREME-76	chrY:26642000-26642200	75	90	+	10.1124	4.84e-06	0.0449	GATTAGAGTGGAATG
48-AAAGGAATGGAAT	STREME-48	chrY:26642000-26642200	46	59	+	8.17073	3.05e-05	0.0318	AGAGGAGTGGAGT
49-ATTTCATTCCATTC	STREME-49	chrY:26642000-26642200	150	164	-	3.91566	5.72e-05	0.0458	ACTCCATTCCATTC
76-GGCTGGAGTGCAGTG	STREME-76	chrY:26642000-26642200	0	15	+	12.0337	2.63e-06	0.043	GAGTTGAGTGGAGTG
51-TCSAATCCATTCCA	STREME-51	chrY:26642000-26642200	123	137	-	3.39024	4.34e-05	0.0356	TCCACTAAATTCCA
49-ATTTCATTCCATTC	STREME-49	chrY:26642000-26642200	130	144	-	6.9759	2.31e-05	0.023	ACTTCATTCCACTA
48-AAAGGAATGGAAT	STREME-48	chrY:26642000-26642200	171	184	+	5.10976	8.73e-05	0.0699	AATGGAATGGAGT
45-AATAGAATGGAATG	STREME-45	chrY:26642000-26642200	166	180	+	5.62195	3e-05	0.0272	AGAGGAATGGAATG
76-GGCTGGAGTGCAGTG	STREME-76	chrY:26642000-26642200	180	195	+	5.85393	2.26e-05	0.0478	GAGTGTAGTGGAATG
35-ATTCCTTTCCTTTC	STREME-35	chrY:26642000-26642200	150	164	-	10.3818	1.43e-05	0.0178	ACTCCATTCCATTC
45-AATAGAATGGAATG	STREME-45	chrY:26642000-26642200	136	150	+	2.35366	7.95e-05	0.0549	AATGAAGTGGAATG
65-GATTGGAATGGA	STREME-65	chrY:26642000-26642200	100	112	+	3.64286	9.2e-05	0.0706	GAGTTGAATGGA
65-GATTGGAATGGA	STREME-65	chrY:26642000-26642200	170	182	+	13.2551	3.67e-06	0.00602	GAATGGAATGGA
51-TCSAATCCATTCCA	STREME-51	chrY:26642000-26642200	178	192	-	3.95122	3.67e-05	0.0308	TCCACTACACTCCA
49-ATTTCATTCCATTC	STREME-49	chrY:26642000-26642200	100	114	-	4.96386	4.23e-05	0.0391	ATTCCATTCAACTC
35-ATTCCTTTCCTTTC	STREME-35	chrY:26642000-26642200	105	119	-	9.88485	3.95e-05	0.0315	ATTACATTCCATTC
48-AAAGGAATGGAAT	STREME-48	chrY:26642000-26642200	146	159	+	13.4268	4e-06	0.00643	AATGGAATGGAAT
65-GATTGGAATGGA	STREME-65	chrY:26642000-26642200	145	157	+	13.2551	3.67e-06	0.00602	GAATGGAATGGA
35-ATTCCTTTCCTTTC	STREME-35	chrY:26642000-26642200	80	94	-	10.3818	1.43e-05	0.0178	ATTCCATTCCACTC
76-GGCTGGAGTGCAGTG	STREME-76	chrY:26642000-26642200	100	115	+	4.35955	3.5e-05	0.0504	GAGTTGAATGGAATG
49-ATTTCATTCCATTC	STREME-49	chrY:26642000-26642200	105	119	-	23.2169	1.26e-08	0.00049	ATTACATTCCATTC
69-CATTCCATTCGAGTC	STREME-69	chrY:26642000-26642200	30	45	-	-3.1236	9.58e-05	0.0829	CATTCCACTCCACTC
78-CATTCCATGCCA	STREME-78	chrY:26642000-26642200	148	160	-	17.2485	2.11e-06	0.00385	CATTCCATTCCA
69-CATTCCATTCGAGTC	STREME-69	chrY:26642000-26642200	145	160	-	7.11236	6.33e-06	0.0115	CATTCCATTCCATTC
51-TCSAATCCATTCCA	STREME-51	chrY:26642000-26642200	33	47	-	8.68293	8.68e-06	0.0113	TCCATTCCACTCCA
35-ATTCCTTTCCTTTC	STREME-35	chrY:26642000-26642200	145	159	-	15.4848	1.9e-06	0.00338	ATTCCATTCCATTC
65-GATTGGAATGGA	STREME-65	chrY:26642000-26642200	185	197	+	3.64286	9.2e-05	0.0706	TAGTGGAATGGA
51-TCSAATCCATTCCA	STREME-51	chrY:26642000-26642200	143	157	-	15.2927	8.22e-07	0.00184	TCCATTCCATTCCA
48-AAAGGAATGGAAT	STREME-48	chrY:26642000-26642200	141	154	+	10.561	1.27e-05	0.0174	AGTGGAATGGAAT
48-AAAGGAATGGAAT	STREME-48	chrY:26642000-26642200	81	94	+	10.561	1.27e-05	0.0174	AGTGGAATGGAAT
35-ATTCCTTTCCTTTC	STREME-35	chrY:26642000-26642200	165	179	-	15.697	1.33e-06	0.00338	ATTCCATTCCTCTC
48-AAAGGAATGGAAT	STREME-48	chrY:26642000-26642200	151	164	+	5.10976	8.73e-05	0.0699	AATGGAATGGAGT
45-AATAGAATGGAATG	STREME-45	chrY:26642000-26642200	146	160	+	14.7927	1.02e-06	0.00189	AATGGAATGGAATG
76-GGCTGGAGTGCAGTG	STREME-76	chrY:26642000-26642200	20	35	+	7.85393	1.19e-05	0.0478	GAGTGGAGAGGAGTG
76-GGCTGGAGTGCAGTG	STREME-76	chrY:26642000-26642200	160	175	+	1.20225	9.66e-05	0.111	GAGTAGAGAGGAATG
78-CATTCCATGCCA	STREME-78	chrY:26642000-26642200	173	185	-	12.1515	2.14e-05	0.0289	CACTCCATTCCA
51-TCSAATCCATTCCA	STREME-51	chrY:26642000-26642200	98	112	-	1.5122	6.87e-05	0.0519	TCCATTCAACTCCA
65-GATTGGAATGGA	STREME-65	chrY:26642000-26642200	35	47	+	13.4082	3.26e-06	0.00602	GAGTGGAATGGA
68-AATRCATTCCA	STREME-68	chrY:26642000-26642200	88	99	-	11.102	8e-06	0.0902	ACTGCATTCCA
76-GGCTGGAGTGCAGTG	STREME-76	chrY:26642000-26642200	80	95	+	10.3371	4.53e-06	0.043	GAGTGGAATGGAATG
69-CATTCCATTCGAGTC	STREME-69	chrY:26642000-26642200	100	115	-	7.11236	6.33e-06	0.0115	CATTCCATTCAACTC
48-AAAGGAATGGAAT	STREME-48	chrY:26642000-26642200	31	44	+	5.92683	6.63e-05	0.056	AGTGGAGTGGAAT
65-GATTGGAATGGA	STREME-65	chrY:26642000-26642200	140	152	+	3.64286	9.2e-05	0.0706	AAGTGGAATGGA
78-CATTCCATGCCA	STREME-78	chrY:26642000-26642200	108	120	-	11.6606	3.63e-05	0.0289	CATTACATTCCA
65-GATTGGAATGGA	STREME-65	chrY:26642000-26642200	105	117	+	10.5408	8.79e-06	0.0134	GAATGGAATGTA
45-AATAGAATGGAATG	STREME-45	chrY:26642000-26642200	31	45	+	4.37805	4.28e-05	0.0373	AGTGGAGTGGAATG
51-TCSAATCCATTCCA	STREME-51	chrY:26642000-26642200	38	52	-	10.6951	4.04e-06	0.00742	TCCTCTCCATTCCA
78-CATTCCATGCCA	STREME-78	chrY:26642000-26642200	168	180	-	11.9394	2.72e-05	0.0289	CATTCCATTCCT
76-GGCTGGAGTGCAGTG	STREME-76	chrY:26642000-26642200	105	120	+	1.80899	8.24e-05	0.0978	GAATGGAATGTAATG
49-ATTTCATTCCATTC	STREME-49	chrY:26642000-26642200	170	184	-	3.91566	5.72e-05	0.0458	ACTCCATTCCATTC
76-GGCTGGAGTGCAGTG	STREME-76	chrY:26642000-26642200	45	60	+	7.85393	1.19e-05	0.0478	GAGAGGAGTGGAGTG
35-ATTCCTTTCCTTTC	STREME-35	chrY:26642000-26642200	20	34	-	5.49091	6.74e-05	0.0511	ACTCCTCTCCACTC
65-GATTGGAATGGA	STREME-65	chrY:26642000-26642200	165	177	+	10.6531	8.04e-06	0.0127	GAGAGGAATGGA
78-CATTCCATGCCA	STREME-78	chrY:26642000-26642200	83	95	-	17.2485	2.11e-06	0.00385	CATTCCATTCCA
35-ATTCCTTTCCTTTC	STREME-35	chrY:26642000-26642200	170	184	-	10.3818	1.43e-05	0.0178	ACTCCATTCCATTC
51-TCSAATCCATTCCA	STREME-51	chrY:26642000-26642200	88	102	-	4.29268	3.3e-05	0.0306	TCCACTGCATTCCA
78-CATTCCATGCCA	STREME-78	chrY:26642000-26642200	188	200	-	12.1515	2.14e-05	0.0289	CCTTCCATTCCA
76-GGCTGGAGTGCAGTG	STREME-76	chrY:26642000-26642200	25	40	+	7.85393	1.19e-05	0.0478	GAGAGGAGTGGAGTG
45-AATAGAATGGAATG	STREME-45	chrY:26642000-26642200	1	15	+	2.07317	8.63e-05	0.0588	AGTTGAGTGGAGTG
45-AATAGAATGGAATG	STREME-45	chrY:26642000-26642200	141	155	+	9.67073	7.38e-06	0.00966	AGTGGAATGGAATG
35-ATTCCTTTCCTTTC	STREME-35	chrY:26642000-26642200	30	44	-	5.27879	8.75e-05	0.0641	ATTCCACTCCACTC
35-ATTCCTTTCCTTTC	STREME-35	chrY:26642000-26642200	45	59	-	5.49091	6.74e-05	0.0511	ACTCCACTCCTCTC
45-AATAGAATGGAATG	STREME-45	chrY:26642000-26642200	171	185	+	3.26829	5.95e-05	0.0467	AATGGAATGGAGTG
51-TCSAATCCATTCCA	STREME-51	chrY:26642000-26642200	18	32	-	4.08537	3.54e-05	0.0306	TCCTCTCCACTCCA
76-GGCTGGAGTGCAGTG	STREME-76	chrY:26642000-26642200	140	155	+	5.95506	2.2e-05	0.0478	AAGTGGAATGGAATG
45-AATAGAATGGAATG	STREME-45	chrY:26642000-26642200	161	175	+	8.17073	1.31e-05	0.0144	AGTAGAGAGGAATG
69-CATTCCATTCGAGTC	STREME-69	chrY:26642000-26642200	75	90	-	4.25843	1.42e-05	0.0211	CATTCCACTCTAATC
51-TCSAATCCATTCCA	STREME-51	chrY:26642000-26642200	13	27	-	1.95122	6.16e-05	0.047	TCCACTCCACACCA
45-AATAGAATGGAATG	STREME-45	chrY:26642000-26642200	76	90	+	15.8659	6.54e-07	0.00189	ATTAGAGTGGAATG
65-GATTGGAATGGA	STREME-65	chrY:26642000-26642200	75	87	+	3.64286	9.2e-05	0.0706	GATTAGAGTGGA
51-TCSAATCCATTCCA	STREME-51	chrY:26642000-26642200	78	92	-	4.91463	2.65e-05	0.0298	TCCATTCCACTCTA
76-GGCTGGAGTGCAGTG	STREME-76	chrY:26642000-26642200	145	160	+	4.62921	3.26e-05	0.0478	GAATGGAATGGAATG
76-GGCTGGAGTGCAGTG	STREME-76	chrY:26642000-26642200	10	25	+	7.77528	1.22e-05	0.0478	GAGTGGTGTGGAGTG
69-CATTCCATTCGAGTC	STREME-69	chrY:26642000-26642200	105	120	-	3.26966	1.82e-05	0.0254	CATTACATTCCATTC
51-TCSAATCCATTCCA	STREME-51	chrY:26642000-26642200	83	97	-	4.19512	3.42e-05	0.0306	TGCATTCCATTCCA
65-GATTGGAATGGA	STREME-65	chrY:26642000-26642200	30	42	+	4.08163	7.36e-05	0.0706	GAGTGGAGTGGA
68-AATRCATTCCA	STREME-68	chrY:26642000-26642200	108	119	-	9.7551	1.96e-05	0.131	ATTACATTCCA
49-ATTTCATTCCATTC	STREME-49	chrY:26642000-26642200	145	159	-	14.8313	1.43e-06	0.00264	ATTCCATTCCATTC
45-AATAGAATGGAATG	STREME-45	chrY:26642000-26642200	101	115	+	18.8902	1.76e-07	0.00189	AGTTGAATGGAATG
51-TCSAATCCATTCCA	STREME-51	chrY:26642000-26642200	133	147	-	4.15854	3.46e-05	0.0306	TCCACTTCATTCCA
65-GATTGGAATGGA	STREME-65	chrY:26642000-26642200	80	92	+	13.4082	3.26e-06	0.00602	GAGTGGAATGGA
76-GGCTGGAGTGCAGTG	STREME-76	chrY:26642000-26642200	5	20	+	12.3146	2.4e-06	0.043	GAGTGGAGTGGTGTG
77-AATGGAATCAACH	STREME-77	chrY:26642000-26642200	131	144	+	3.86517	7.52e-05	0.435	AGTGGAATGAAGT
51-TCSAATCCATTCCA	STREME-51	chrY:26642000-26642200	23	37	-	3.91463	3.71e-05	0.0311	TCCACTCCTCTCCA
76-GGCTGGAGTGCAGTG	STREME-76	chrY:26642000-26642200	30	45	+	16.3708	4.13e-07	0.0244	GAGTGGAGTGGAATG
76-GGCTGGAGTGCAGTG	STREME-76	chrY:26642000-26642200	40	55	+	2.14607	7.45e-05	0.0938	GAATGGAGAGGAGTG
48-AAAGGAATGGAAT	STREME-48	chrY:26642000-26642200	166	179	+	21.122	7.93e-08	0.0014	AGAGGAATGGAAT
76-GGCTGGAGTGCAGTG	STREME-76	chrY:26642000-26642200	55	70	+	4.8427	3.08e-05	0.0478	GAGTGCAGTGAAGTG
76-GGCTGGAGTGCAGTG	STREME-76	chrY:26642000-26642200	85	100	+	9.29213	6.71e-06	0.0478	GAATGGAATGCAGTG
78-CATTCCATGCCA	STREME-78	chrY:26642000-26642200	143	155	-	17.2485	2.11e-06	0.00385	CATTCCATTCCA
51-TCSAATCCATTCCA	STREME-51	chrY:26642000-26642200	43	57	-	3.91463	3.71e-05	0.0311	TCCACTCCTCTCCA
76-GGCTGGAGTGCAGTG	STREME-76	chrY:26642000-26642200	175	190	+	9.48315	6.24e-06	0.0478	GAATGGAGTGTAGTG
45-AATAGAATGGAATG	STREME-45	chrY:26642000-26642200	81	95	+	9.67073	7.38e-06	0.00966	AGTGGAATGGAATG
51-TCSAATCCATTCCA	STREME-51	chrY:26642000-26642200	153	167	-	4.73171	2.82e-05	0.0306	TCTACTCCATTCCA
76-GGCTGGAGTGCAGTG	STREME-76	chrY:26642000-26642200	50	65	+	21.0337	4.25e-08	0.00565	GAGTGGAGTGCAGTG
69-CATTCCATTCGAGTC	STREME-69	chrY:26642000-26642200	165	180	-	4.30337	1.39e-05	0.0211	CATTCCATTCCTCTC
49-ATTTCATTCCATTC	STREME-49	chrY:26642000-26642200	165	179	-	8.27711	1.54e-05	0.0168	ATTCCATTCCTCTC
76-GGCTGGAGTGCAGTG	STREME-76	chrY:26642000-26642200	130	145	+	3.23596	5.15e-05	0.0699	TAGTGGAATGAAGTG
78-CATTCCATGCCA	STREME-78	chrY:26642000-26642200	33	45	-	12.1515	2.14e-05	0.0289	CATTCCACTCCA
51-TCSAATCCATTCCA	STREME-51	chrY:26642000-26642200	103	117	-	5.23171	2.4e-05	0.0275	TACATTCCATTCAA
51-TCSAATCCATTCCA	STREME-51	chrY:26642000-26642200	138	152	-	2.4878	5.48e-05	0.0423	TCCATTCCACTTCA
76-GGCTGGAGTGCAGTG	STREME-76	chrY:26642000-26642200	170	185	+	6.26966	2.03e-05	0.0478	GAATGGAATGGAGTG
69-CATTCCATTCGAGTC	STREME-69	chrY:26642000-26642200	80	95	-	7.26966	6.02e-06	0.0115	CATTCCATTCCACTC
35-ATTCCTTTCCTTTC	STREME-35	chrY:26642000-26642200	25	39	-	5.49091	6.74e-05	0.0511	ACTCCACTCCTCTC
65-GATTGGAATGGA	STREME-65	chrY:26642000-26642200	85	97	+	3.88776	8.01e-05	0.0706	GAATGGAATGCA
49-ATTTCATTCCATTC	STREME-49	chrY:26642000-26642200	140	154	-	6.87952	2.38e-05	0.0237	ATTCCATTCCACTT
51-TCSAATCCATTCCA	STREME-51	chrY:26642000-26642200	173	187	-	11.2683	3.3e-06	0.00626	TACACTCCATTCCA
78-CATTCCATGCCA	STREME-78	chrY:26642000-26642200	103	115	-	11.6606	3.63e-05	0.0289	CATTCCATTCAA
49-ATTTCATTCCATTC	STREME-49	chrY:26642000-26642200	80	94	-	11.9398	4.33e-06	0.00653	ATTCCATTCCACTC
51-TCSAATCCATTCCA	STREME-51	chrY:26642000-26642200	168	182	-	10.0366	5.48e-06	0.0082	TCCATTCCATTCCT
65-GATTGGAATGGA	STREME-65	chrY:26642000-26642200	150	162	+	13.2551	3.67e-06	0.00602	GAATGGAATGGA
36-GCACAGATTKSA	STREME-36	chrY:2860550-2860750	66	78	+	4.59551	6.92e-05	0.317	GCTCATATTTGG
17-WAGATAAG	STREME-17	chrY:2860550-2860750	165	173	-	13.4342	4.35e-05	0.167	TAGATAAG
26-GACCTTGAMCY	STREME-26	chrY:2860550-2860750	55	66	-	5.59211	5.82e-05	0.169	GACCATGGCCC
82-CTYGAACTCCTGRSC	STREME-82	chrY:3055450-3055650	9	24	-	5.28571	3.54e-05	0.533	CACCACCTCCTGGCT
16-TTCCTAGAAA	STREME-16	chrY:3055450-3055650	102	112	+	10.6974	4.62e-05	0.215	TTCTCAGAAA
43-GGGAGGAACCCTCA	STREME-43	chrY:3055450-3055650	175	189	+	4.14607	8.01e-05	0.698	GAGAAAAACCATCT
14-GATGCCAAS	STREME-14	chrY:3171200-3171400	79	88	-	13.7429	2.15e-05	0.0613	GATGCCCAG
3-GGTYCAAAGTCCAHH	STREME-3	chrY:3171200-3171400	17	32	-	7.54545	5.76e-05	0.101	AGTTCAAAGTTAATA
1-RGTTAATSATTAACY	STREME-1	chrY:3171200-3171400	10	25	-	17.4111	6.38e-07	0.000918	AGTTAATATTTAACT
1-RGTTAATSATTAACY	STREME-1	chrY:3171200-3171400	10	25	+	17.4111	6.38e-07	0.000918	AGTTAAATATTAACT
31-ATTCCTTAAGA	STREME-31	chrY:3171200-3171400	140	151	-	10.1579	5.21e-05	0.363	TTGCCTTAAGG
73-GTTAATGATTAA	STREME-73	chrY:3171200-3171400	11	23	+	13.449	4.98e-06	0.00772	GTTAAATATTAA
21-AATATTTRCHYAG	STREME-21	chrY:3171200-3171400	15	28	+	10.5658	3.64e-05	0.301	AATATTAACTTTG
81-TGGGCAAACA	STREME-81	chrY:3171200-3171400	144	154	+	11.3596	3.47e-05	0.455	AAGGCAAACA
73-GTTAATGATTAA	STREME-73	chrY:3171200-3171400	12	24	-	11.6633	1.44e-05	0.0184	GTTAATATTTAA
71-CAAAAAAAAAAAAAA	STREME-71	chrY:3507000-3507200	142	157	-	0.118812	7.48e-05	0.33	TAAACAAAAACAAAC
47-AAACAAACAAA	STREME-47	chrY:3507000-3507200	139	150	-	17.3494	8.2e-07	0.126	AAACAAACACA
1-RGTTAATSATTAACY	STREME-1	chrY:3507000-3507200	179	194	-	17.1111	8e-07	0.00111	TGTTAATATTTAACC
73-GTTAATGATTAA	STREME-73	chrY:3507000-3507200	181	193	-	11.6633	1.44e-05	0.0184	GTTAATATTTAA
1-RGTTAATSATTAACY	STREME-1	chrY:3507000-3507200	179	194	+	17.1111	8e-07	0.00111	GGTTAAATATTAACA
21-AATATTTRCHYAG	STREME-21	chrY:3507000-3507200	184	197	+	10.1842	4.23e-05	0.323	AATATTAACAAAG
71-CAAAAAAAAAAAAAA	STREME-71	chrY:3507000-3507200	143	158	-	10.5545	3.39e-06	0.0436	ATAAACAAAAACAAA
47-AAACAAACAAA	STREME-47	chrY:3507000-3507200	145	156	-	9.46988	8.8e-05	0.711	AAACAAAAACA
71-CAAAAAAAAAAAAAA	STREME-71	chrY:3507000-3507200	136	151	-	2.59406	3.83e-05	0.224	AAAACAAACACAGAA
73-GTTAATGATTAA	STREME-73	chrY:3507000-3507200	180	192	+	13.449	4.98e-06	0.00772	GTTAAATATTAA
21-AATATTTRCHYAG	STREME-21	chrY:3507050-3507250	134	147	+	10.1842	4.23e-05	0.323	AATATTAACAAAG
71-CAAAAAAAAAAAAAA	STREME-71	chrY:3507050-3507250	93	108	-	10.5545	3.39e-06	0.0436	ATAAACAAAAACAAA
71-CAAAAAAAAAAAAAA	STREME-71	chrY:3507050-3507250	92	107	-	0.118812	7.48e-05	0.33	TAAACAAAAACAAAC
47-AAACAAACAAA	STREME-47	chrY:3507050-3507250	95	106	-	9.46988	8.8e-05	0.711	AAACAAAAACA
47-AAACAAACAAA	STREME-47	chrY:3507050-3507250	89	100	-	17.3494	8.2e-07	0.126	AAACAAACACA
71-CAAAAAAAAAAAAAA	STREME-71	chrY:3507050-3507250	86	101	-	2.59406	3.83e-05	0.224	AAAACAAACACAGAA
73-GTTAATGATTAA	STREME-73	chrY:3507050-3507250	131	143	-	11.6633	1.44e-05	0.0184	GTTAATATTTAA
73-GTTAATGATTAA	STREME-73	chrY:3507050-3507250	130	142	+	13.449	4.98e-06	0.00772	GTTAAATATTAA
1-RGTTAATSATTAACY	STREME-1	chrY:3507050-3507250	129	144	+	17.1111	8e-07	0.00111	GGTTAAATATTAACA
1-RGTTAATSATTAACY	STREME-1	chrY:3507050-3507250	129	144	-	17.1111	8e-07	0.00111	TGTTAATATTTAACC
46-ACCTGGCAC	STREME-46	chrY:4030850-4031050	114	123	+	12.1939	4.06e-05	0.185	ACCTGGGAC
79-TCTTATCA	STREME-79	chrY:4030850-4031050	36	44	+	14.6788	2.18e-05	0.194	TCTTATCA
46-ACCTGGCAC	STREME-46	chrY:4030850-4031050	17	26	-	12.2667	2.43e-05	0.133	ACCAGGCAC
16-TTCCTAGAAA	STREME-16	chrY:4030850-4031050	91	101	+	12.3026	2.42e-05	0.165	TTCCAAGAAG
16-TTCCTAGAAA	STREME-16	chrY:4030850-4031050	90	100	-	12.3289	2.31e-05	0.165	TTCTTGGAAA
4-CCTTATCTST	STREME-4	chrY:4030850-4031050	36	46	+	13.0	2.64e-05	0.0825	TCTTATCAGT
46-ACCTGGCAC	STREME-46	chrY:4030900-4031100	64	73	+	12.1939	4.06e-05	0.185	ACCTGGGAC
16-TTCCTAGAAA	STREME-16	chrY:4030900-4031100	41	51	+	12.3026	2.42e-05	0.165	TTCCAAGAAG
16-TTCCTAGAAA	STREME-16	chrY:4030900-4031100	40	50	-	12.3289	2.31e-05	0.165	TTCTTGGAAA
41-GMGATAAS	STREME-41	chrY:4030900-4031100	148	156	-	13.9756	3.26e-05	0.14	GCGATAAG
11-WTTTCCCGCCAAWW	STREME-11	chrY:4030900-4031100	139	153	+	9.65152	4.84e-05	0.128	GTTTGCCGCCTTAT
4-CCTTATCTST	STREME-4	chrY:4030900-4031100	147	157	+	13.1148	2.4e-05	0.0825	CCTTATCGCT
73-GTTAATGATTAA	STREME-73	chrY:5510800-5511000	149	161	+	13.449	4.98e-06	0.00772	GTTAAATATTAA
1-RGTTAATSATTAACY	STREME-1	chrY:5510800-5511000	148	163	-	15.9222	1.47e-06	0.00184	TGTTAATATTTAACT
73-GTTAATGATTAA	STREME-73	chrY:5510800-5511000	150	162	-	11.6633	1.44e-05	0.0184	GTTAATATTTAA
76-GGCTGGAGTGCAGTG	STREME-76	chrY:5510800-5511000	22	37	+	29.1348	5.29e-10	0.000154	GGCTGGAGTGCAGTG
57-ACAGGTATGTA	STREME-57	chrY:5510800-5511000	85	96	-	8.96629	6.98e-05	0.511	ACATGTATGTA
1-RGTTAATSATTAACY	STREME-1	chrY:5510800-5511000	148	163	+	15.9222	1.47e-06	0.00184	AGTTAAATATTAACA
77-AATGGAATCAACH	STREME-77	chrY:5510800-5511000	63	76	+	9.97753	1.17e-05	0.115	AGAGGAGTCAACT
27-ATCAACCCGAGTGGA	STREME-27	chrY:5510800-5511000	54	69	+	3.15854	7.97e-05	0.332	TGCAACCTGAGAGGA
69-CATTCCATTCGAGTC	STREME-69	chrY:56673400-56673600	59	74	-	7.02247	6.52e-06	0.0115	CATTCCATTCGATTT
45-AATAGAATGGAATG	STREME-45	chrY:56673400-56673600	60	74	+	20.561	7.12e-08	0.00136	AATCGAATGGAATG
51-TCSAATCCATTCCA	STREME-51	chrY:56673400-56673600	142	156	-	15.2927	8.22e-07	0.00184	TCCATTCCATTCCA
78-CATTCCATGCCA	STREME-78	chrY:56673400-56673600	157	169	-	11.8727	3.13e-05	0.0289	CATTCCATTGCA
35-ATTCCTTTCCTTTC	STREME-35	chrY:56673400-56673600	24	38	-	10.097	3.3e-05	0.0301	ATTCCATTCGATTC
65-GATTGGAATGGA	STREME-65	chrY:56673400-56673600	144	156	+	13.2551	3.67e-06	0.00602	GAATGGAATGGA
49-ATTTCATTCCATTC	STREME-49	chrY:56673400-56673600	179	193	-	19.012	2.23e-07	0.00264	AGTTCATTACATTC
51-TCSAATCCATTCCA	STREME-51	chrY:56673400-56673600	12	26	-	1.26829	7.32e-05	0.0546	TCCATTCCATTGGA
48-AAAGGAATGGAAT	STREME-48	chrY:56673400-56673600	60	73	+	8.08537	3.14e-05	0.0321	AATCGAATGGAAT
49-ATTTCATTCCATTC	STREME-49	chrY:56673400-56673600	64	78	-	14.8313	1.43e-06	0.00264	ATTCCATTCCATTC
65-GATTGGAATGGA	STREME-65	chrY:56673400-56673600	119	131	+	3.85714	8.15e-05	0.0706	GAATGGAATCGA
78-CATTCCATGCCA	STREME-78	chrY:56673400-56673600	62	74	-	11.8727	3.13e-05	0.0289	CATTCCATTCGA
45-AATAGAATGGAATG	STREME-45	chrY:56673400-56673600	85	99	+	2.7439	7.05e-05	0.0495	AACGGAATGGAAAG
65-GATTGGAATGGA	STREME-65	chrY:56673400-56673600	29	41	+	13.2551	3.67e-06	0.00602	GAATGGAATGGA
35-ATTCCTTTCCTTTC	STREME-35	chrY:56673400-56673600	64	78	-	15.4848	1.9e-06	0.00338	ATTCCATTCCATTC
35-ATTCCTTTCCTTTC	STREME-35	chrY:56673400-56673600	159	173	-	10.097	3.3e-05	0.0301	ATTCCATTCCATTG
45-AATAGAATGGAATG	STREME-45	chrY:56673400-56673600	120	134	+	8.93902	9.76e-06	0.0117	AATGGAATCGAATG
78-CATTCCATGCCA	STREME-78	chrY:56673400-56673600	147	159	-	17.2485	2.11e-06	0.00385	CATTCCATTCCA
65-GATTGGAATGGA	STREME-65	chrY:56673400-56673600	149	161	+	3.88776	8.01e-05	0.0706	GAATGGAATGCA
51-TCSAATCCATTCCA	STREME-51	chrY:56673400-56673600	112	126	-	4.41463	3.18e-05	0.0306	TCCATTCCATGCCA
49-ATTTCATTCCATTC	STREME-49	chrY:56673400-56673600	59	73	-	6.60241	2.59e-05	0.0256	ATTCCATTCGATTT
51-TCSAATCCATTCCA	STREME-51	chrY:56673400-56673600	62	76	-	12.439	2.14e-06	0.00425	TCCATTCCATTCGA
51-TCSAATCCATTCCA	STREME-51	chrY:56673400-56673600	27	41	-	12.439	2.14e-06	0.00425	TCCATTCCATTCGA
78-CATTCCATGCCA	STREME-78	chrY:56673400-56673600	142	154	-	17.2485	2.11e-06	0.00385	CATTCCATTCCA
65-GATTGGAATGGA	STREME-65	chrY:56673400-56673600	14	26	+	3.64286	9.2e-05	0.0706	CAATGGAATGGA
65-GATTGGAATGGA	STREME-65	chrY:56673400-56673600	89	101	+	3.77551	8.49e-05	0.0706	GAATGGAAAGGA
51-TCSAATCCATTCCA	STREME-51	chrY:56673400-56673600	127	141	-	0.609756	8.66e-05	0.0624	TCGATGCCATTCGA
49-ATTTCATTCCATTC	STREME-49	chrY:56673400-56673600	149	163	-	14.8313	1.43e-06	0.00264	ATTGCATTCCATTC
45-AATAGAATGGAATG	STREME-45	chrY:56673400-56673600	10	24	+	14.0122	1.61e-06	0.00287	ACTCCAATGGAATG
68-AATRCATTCCA	STREME-68	chrY:56673400-56673600	152	163	-	10.949	1.01e-05	0.0902	ATTGCATTCCA
35-ATTCCTTTCCTTTC	STREME-35	chrY:56673400-56673600	29	43	-	10.3818	1.43e-05	0.0178	CTTCCATTCCATTC
48-AAAGGAATGGAAT	STREME-48	chrY:56673400-56673600	145	158	+	13.4268	4e-06	0.00643	AATGGAATGGAAT
65-GATTGGAATGGA	STREME-65	chrY:56673400-56673600	79	91	+	10.6531	8.04e-06	0.0127	GATAGGAACGGA
45-AATAGAATGGAATG	STREME-45	chrY:56673400-56673600	65	79	+	7.10976	1.89e-05	0.0179	AATGGAATGGAATT
35-ATTCCTTTCCTTTC	STREME-35	chrY:56673400-56673600	139	153	-	15.4848	1.9e-06	0.00338	ATTCCATTCCATTC
45-AATAGAATGGAATG	STREME-45	chrY:56673400-56673600	130	144	+	2.80488	6.91e-05	0.0487	AATGGCATCGAATG
78-CATTCCATGCCA	STREME-78	chrY:56673400-56673600	122	134	-	11.8727	3.13e-05	0.0289	CATTCGATTCCA
69-CATTCCATTCGAGTC	STREME-69	chrY:56673400-56673600	9	24	-	26.5506	1.91e-09	0.000147	CATTCCATTGGAGTC
51-TCSAATCCATTCCA	STREME-51	chrY:56673400-56673600	117	131	-	14.378	1.2e-06	0.00251	TCGATTCCATTCCA
49-ATTTCATTCCATTC	STREME-49	chrY:56673400-56673600	139	153	-	14.8313	1.43e-06	0.00264	ATTCCATTCCATTC
45-AATAGAATGGAATG	STREME-45	chrY:56673400-56673600	155	169	+	10.2317	6.14e-06	0.00869	AATGCAATGGAATG
48-AAAGGAATGGAAT	STREME-48	chrY:56673400-56673600	65	78	+	13.4268	4e-06	0.00643	AATGGAATGGAAT
49-ATTTCATTCCATTC	STREME-49	chrY:56673400-56673600	159	173	-	10.2169	8.14e-06	0.0105	ATTCCATTCCATTG
45-AATAGAATGGAATG	STREME-45	chrY:56673400-56673600	95	109	+	4.03659	4.71e-05	0.0403	AAAGGAATGCAATG
35-ATTCCTTTCCTTTC	STREME-35	chrY:56673400-56673600	34	48	-	10.097	3.3e-05	0.0301	ATTCACTTCCATTC
76-GGCTGGAGTGCAGTG	STREME-76	chrY:56673400-56673600	139	154	+	4.62921	3.26e-05	0.0478	GAATGGAATGGAATG
35-ATTCCTTTCCTTTC	STREME-35	chrY:56673400-56673600	79	93	-	15.697	1.33e-06	0.00338	ATTCCGTTCCTATC
35-ATTCCTTTCCTTTC	STREME-35	chrY:56673400-56673600	114	128	-	10.3818	1.43e-05	0.0178	ATTCCATTCCATGC
45-AATAGAATGGAATG	STREME-45	chrY:56673400-56673600	145	159	+	14.7927	1.02e-06	0.00189	AATGGAATGGAATG
78-CATTCCATGCCA	STREME-78	chrY:56673400-56673600	67	79	-	11.6606	3.63e-05	0.0289	AATTCCATTCCA
78-CATTCCATGCCA	STREME-78	chrY:56673400-56673600	132	144	-	17.4606	1.29e-06	0.00385	CATTCGATGCCA
69-CATTCCATTCGAGTC	STREME-69	chrY:56673400-56673600	64	79	-	1.25843	3.17e-05	0.035	AATTCCATTCCATTC
65-GATTGGAATGGA	STREME-65	chrY:56673400-56673600	19	31	+	3.85714	8.15e-05	0.0706	GAATGGAATCGA
48-AAAGGAATGGAAT	STREME-48	chrY:56673400-56673600	40	53	+	9.62195	1.8e-05	0.0232	AAGTGAATAGAAT
48-AAAGGAATGGAAT	STREME-48	chrY:56673400-56673600	80	93	+	8.60976	2.59e-05	0.0307	ATAGGAACGGAAT
69-CATTCCATTCGAGTC	STREME-69	chrY:56673400-56673600	14	29	-	-1.95506	7.15e-05	0.0706	GATTCCATTCCATTG
35-ATTCCTTTCCTTTC	STREME-35	chrY:56673400-56673600	84	98	-	10.3818	1.43e-05	0.0178	TTTCCATTCCGTTC
51-TCSAATCCATTCCA	STREME-51	chrY:56673400-56673600	147	161	-	4.19512	3.42e-05	0.0306	TGCATTCCATTCCA
65-GATTGGAATGGA	STREME-65	chrY:56673400-56673600	24	36	+	3.64286	9.2e-05	0.0706	GAATCGAATGGA
49-ATTTCATTCCATTC	STREME-49	chrY:56673400-56673600	49	63	-	14.012	2.11e-06	0.00378	ATTTAGTTCGATTC
49-ATTTCATTCCATTC	STREME-49	chrY:56673400-56673600	114	128	-	3.73494	6.03e-05	0.0458	ATTCCATTCCATGC
48-AAAGGAATGGAAT	STREME-48	chrY:56673400-56673600	25	38	+	8.08537	3.14e-05	0.0321	AATCGAATGGAAT
45-AATAGAATGGAATG	STREME-45	chrY:56673400-56673600	160	174	+	14.7927	1.02e-06	0.00189	AATGGAATGGAATG
78-CATTCCATGCCA	STREME-78	chrY:56673400-56673600	152	164	-	11.8727	3.13e-05	0.0289	CATTGCATTCCA
51-TCSAATCCATTCCA	STREME-51	chrY:56673400-56673600	157	171	-	4.12195	3.51e-05	0.0306	TCCATTCCATTGCA
51-TCSAATCCATTCCA	STREME-51	chrY:56673400-56673600	22	36	-	4.10976	3.52e-05	0.0306	TCCATTCGATTCCA
35-ATTCCTTTCCTTTC	STREME-35	chrY:56673400-56673600	154	168	-	10.097	3.3e-05	0.0301	ATTCCATTGCATTC
78-CATTCCATGCCA	STREME-78	chrY:56673400-56673600	27	39	-	11.8727	3.13e-05	0.0289	CATTCCATTCGA
49-ATTTCATTCCATTC	STREME-49	chrY:56673400-56673600	29	43	-	3.73494	6.03e-05	0.0458	CTTCCATTCCATTC
69-CATTCCATTCGAGTC	STREME-69	chrY:56673400-56673600	144	159	-	7.11236	6.33e-06	0.0115	CATTCCATTCCATTC
51-TCSAATCCATTCCA	STREME-51	chrY:56673400-56673600	82	96	-	3.47561	4.24e-05	0.0349	TCCATTCCGTTCCT
48-AAAGGAATGGAAT	STREME-48	chrY:56673400-56673600	160	173	+	13.4268	4e-06	0.00643	AATGGAATGGAAT
49-ATTTCATTCCATTC	STREME-49	chrY:56673400-56673600	94	108	-	11.1687	5.95e-06	0.00841	ATTGCATTCCTTTC
65-GATTGGAATGGA	STREME-65	chrY:56673400-56673600	69	81	+	3.70408	8.75e-05	0.0706	GAATGGAATTGA
65-GATTGGAATGGA	STREME-65	chrY:56673400-56673600	64	76	+	13.2551	3.67e-06	0.00602	GAATGGAATGGA
76-GGCTGGAGTGCAGTG	STREME-76	chrY:56673400-56673600	149	164	+	7.65169	1.28e-05	0.0478	GAATGGAATGCAATG
69-CATTCCATTCGAGTC	STREME-69	chrY:56673400-56673600	154	169	-	5.25843	1.06e-05	0.0171	CATTCCATTGCATTC
69-CATTCCATTCGAGTC	STREME-69	chrY:56673400-56673600	159	174	-	2.77528	2.11e-05	0.027	CATTCCATTCCATTG
58-GAAAYCGAAACTR	STREME-58	chrY:56673400-56673600	23	36	+	5.0	7.36e-05	0.729	GGAATCGAATGGA
45-AATAGAATGGAATG	STREME-45	chrY:56673400-56673600	55	69	+	5.39024	3.19e-05	0.0287	AACTAAATCGAATG
49-ATTTCATTCCATTC	STREME-49	chrY:56673400-56673600	89	103	-	8.24096	1.56e-05	0.0168	ATTCCTTTCCATTC
48-AAAGGAATGGAAT	STREME-48	chrY:56673400-56673600	20	33	+	6.93902	4.76e-05	0.044	AATGGAATCGAAT
64-TSATTATATGCTAAA	STREME-64	chrY:56673400-56673600	175	190	-	9.96629	5.8e-06	0.341	TCATTACATTCTAAT
76-GGCTGGAGTGCAGTG	STREME-76	chrY:56673400-56673600	144	159	+	4.62921	3.26e-05	0.0478	GAATGGAATGGAATG
51-TCSAATCCATTCCA	STREME-51	chrY:56673400-56673600	152	166	-	4.15854	3.46e-05	0.0306	TCCATTGCATTCCA
35-ATTCCTTTCCTTTC	STREME-35	chrY:56673400-56673600	144	158	-	15.4848	1.9e-06	0.00338	ATTCCATTCCATTC
49-ATTTCATTCCATTC	STREME-49	chrY:56673400-56673600	174	188	-	6.56627	2.62e-05	0.0258	ATTACATTCTAATA
48-AAAGGAATGGAAT	STREME-48	chrY:56673400-56673600	155	168	+	7.9878	3.28e-05	0.0321	AATGCAATGGAAT
48-AAAGGAATGGAAT	STREME-48	chrY:56673400-56673600	140	153	+	13.4268	4e-06	0.00643	AATGGAATGGAAT
45-AATAGAATGGAATG	STREME-45	chrY:56673400-56673600	20	34	+	8.93902	9.76e-06	0.0117	AATGGAATCGAATG
51-TCSAATCCATTCCA	STREME-51	chrY:56673400-56673600	17	31	-	14.378	1.2e-06	0.00251	TCGATTCCATTCCA
68-AATRCATTCCA	STREME-68	chrY:56673400-56673600	167	178	-	19.3776	6.74e-07	0.0762	AATACATTCCA
69-CATTCCATTCGAGTC	STREME-69	chrY:56673400-56673600	79	94	-	1.44944	3.02e-05	0.0343	CATTCCGTTCCTATC
65-GATTGGAATGGA	STREME-65	chrY:56673400-56673600	159	171	+	3.64286	9.2e-05	0.0706	CAATGGAATGGA
27-ATCAACCCGAGTGGA	STREME-27	chrY:56673400-56673600	21	36	+	3.19512	7.88e-05	0.332	ATGGAATCGAATGGA
45-AATAGAATGGAATG	STREME-45	chrY:56673400-56673600	90	104	+	7.40244	1.71e-05	0.0167	AATGGAAAGGAATG
65-GATTGGAATGGA	STREME-65	chrY:56673400-56673600	139	151	+	13.2551	3.67e-06	0.00602	GAATGGAATGGA
51-TCSAATCCATTCCA	STREME-51	chrY:56673400-56673600	167	181	-	10.7805	3.85e-06	0.00712	TCTAATACATTCCA
48-AAAGGAATGGAAT	STREME-48	chrY:56673400-56673600	0	13	+	13.5244	3.82e-06	0.00643	AAAGGAATTGACT
35-ATTCCTTTCCTTTC	STREME-35	chrY:56673400-56673600	89	103	-	20.8	1.28e-07	0.00218	ATTCCTTTCCATTC
49-ATTTCATTCCATTC	STREME-49	chrY:56673400-56673600	119	133	-	3.78313	5.94e-05	0.0458	ATTCGATTCCATTC
49-ATTTCATTCCATTC	STREME-49	chrY:56673400-56673600	154	168	-	3.57831	6.32e-05	0.0458	ATTCCATTGCATTC
49-ATTTCATTCCATTC	STREME-49	chrY:56673400-56673600	24	38	-	11.6627	4.94e-06	0.00731	ATTCCATTCGATTC
45-AATAGAATGGAATG	STREME-45	chrY:56673400-56673600	15	29	+	2.9878	6.52e-05	0.0482	AATGGAATGGAATC
51-TCSAATCCATTCCA	STREME-51	chrY:56673400-56673600	162	176	-	11.1341	3.41e-06	0.00634	TACATTCCATTCCA
51-TCSAATCCATTCCA	STREME-51	chrY:56673400-56673600	87	101	-	5.58537	2.12e-05	0.0248	TCCTTTCCATTCCG
49-ATTTCATTCCATTC	STREME-49	chrY:56673400-56673600	144	158	-	14.8313	1.43e-06	0.00264	ATTCCATTCCATTC
45-AATAGAATGGAATG	STREME-45	chrY:56673400-56673600	150	164	+	8.08537	1.36e-05	0.0144	AATGGAATGCAATG
65-GATTGGAATGGA	STREME-65	chrY:56673400-56673600	164	176	+	10.5408	8.79e-06	0.0134	GAATGGAATGTA
51-TCSAATCCATTCCA	STREME-51	chrY:56673400-56673600	137	151	-	12.439	2.14e-06	0.00425	TCCATTCCATTCGA
69-CATTCCATTCGAGTC	STREME-69	chrY:56673400-56673600	24	39	-	17.7865	1.69e-07	0.00333	CATTCCATTCGATTC
48-AAAGGAATGGAAT	STREME-48	chrY:56673400-56673600	15	28	+	13.4268	4e-06	0.00643	AATGGAATGGAAT
27-ATCAACCCGAGTGGA	STREME-27	chrY:56673400-56673600	56	71	+	3.60976	6.91e-05	0.321	ACTAAATCGAATGGA
64-TSATTATATGCTAAA	STREME-64	chrY:56673400-56673600	110	125	-	1.91011	6.8e-05	1.0	CCATTCCATGCCAAA
78-CATTCCATGCCA	STREME-78	chrY:56673400-56673600	137	149	-	11.8727	3.13e-05	0.0289	CATTCCATTCGA
69-CATTCCATTCGAGTC	STREME-69	chrY:56673400-56673600	124	139	-	2.66292	2.19e-05	0.0279	GATGCCATTCGATTC
49-ATTTCATTCCATTC	STREME-49	chrY:56673400-56673600	14	28	-	10.2169	8.14e-06	0.0105	ATTCCATTCCATTG
48-AAAGGAATGGAAT	STREME-48	chrY:56673400-56673600	150	163	+	8.45122	2.74e-05	0.0307	AATGGAATGCAAT
45-AATAGAATGGAATG	STREME-45	chrY:56673400-56673600	140	154	+	14.7927	1.02e-06	0.00189	AATGGAATGGAATG
35-ATTCCTTTCCTTTC	STREME-35	chrY:56673400-56673600	19	33	-	10.097	3.3e-05	0.0301	ATTCGATTCCATTC
78-CATTCCATGCCA	STREME-78	chrY:56673400-56673600	117	129	-	11.8727	3.13e-05	0.0289	GATTCCATTCCA
65-GATTGGAATGGA	STREME-65	chrY:56673400-56673600	154	166	+	3.71429	8.72e-05	0.0706	GAATGCAATGGA
45-AATAGAATGGAATG	STREME-45	chrY:56673400-56673600	5	19	+	4.35366	4.32e-05	0.0375	AATTGACTCCAATG
45-AATAGAATGGAATG	STREME-45	chrY:56673400-56673600	25	39	+	20.561	7.12e-08	0.00136	AATCGAATGGAATG
49-ATTTCATTCCATTC	STREME-49	chrY:56673400-56673600	19	33	-	3.78313	5.94e-05	0.0458	ATTCGATTCCATTC
35-ATTCCTTTCCTTTC	STREME-35	chrY:56673400-56673600	94	108	-	15.4121	3.06e-06	0.00527	ATTGCATTCCTTTC
45-AATAGAATGGAATG	STREME-45	chrY:56673400-56673600	175	189	+	15.7683	6.82e-07	0.00189	ATTAGAATGTAATG
69-CATTCCATTCGAGTC	STREME-69	chrY:56673400-56673600	134	149	-	7.4382	5.7e-06	0.0115	CATTCCATTCGATGC
78-CATTCCATGCCA	STREME-78	chrY:56673400-56673600	92	104	-	11.9394	2.72e-05	0.0289	CATTCCTTTCCA
69-CATTCCATTCGAGTC	STREME-69	chrY:56673400-56673600	139	154	-	7.11236	6.33e-06	0.0115	CATTCCATTCCATTC
78-CATTCCATGCCA	STREME-78	chrY:56673400-56673600	162	174	-	17.2485	2.11e-06	0.00385	CATTCCATTCCA
35-ATTCCTTTCCTTTC	STREME-35	chrY:56673400-56673600	14	28	-	10.097	3.3e-05	0.0301	ATTCCATTCCATTG
78-CATTCCATGCCA	STREME-78	chrY:56673400-56673600	112	124	-	22.8364	5.62e-08	0.00385	CATTCCATGCCA
69-CATTCCATTCGAGTC	STREME-69	chrY:56673400-56673600	174	189	-	0.0449438	4.37e-05	0.0464	CATTACATTCTAATA
48-AAAGGAATGGAAT	STREME-48	chrY:56673400-56673600	95	108	+	19.0122	2.38e-07	0.00351	AAAGGAATGCAAT
49-ATTTCATTCCATTC	STREME-49	chrY:56673400-56673600	164	178	-	12.1566	3.91e-06	0.00653	AATACATTCCATTC
78-CATTCCATGCCA	STREME-78	chrY:56673400-56673600	22	34	-	11.8727	3.13e-05	0.0289	CATTCGATTCCA
78-CATTCCATGCCA	STREME-78	chrY:56673400-56673600	17	29	-	11.8727	3.13e-05	0.0289	GATTCCATTCCA
45-AATAGAATGGAATG	STREME-45	chrY:56673400-56673600	135	149	+	14.5	1.23e-06	0.00225	CATCGAATGGAATG
51-TCSAATCCATTCCA	STREME-51	chrY:56673400-56673600	72	86	-	14.439	1.17e-06	0.00251	TCCTATCAATTCCA
35-ATTCCTTTCCTTTC	STREME-35	chrY:56673400-56673600	119	133	-	10.097	3.3e-05	0.0301	ATTCGATTCCATTC
35-ATTCCTTTCCTTTC	STREME-35	chrY:56673400-56673600	149	163	-	10.097	3.3e-05	0.0301	ATTGCATTCCATTC
48-AAAGGAATGGAAT	STREME-48	chrY:56673400-56673600	120	133	+	6.93902	4.76e-05	0.044	AATGGAATCGAAT
65-GATTGGAATGGA	STREME-65	chrY:56673400-56673600	84	96	+	9.58163	1.58e-05	0.0214	GAACGGAATGGA
65-GATTGGAATGGA	STREME-65	chrY:56673400-56673600	114	126	+	4.06122	7.41e-05	0.0706	GCATGGAATGGA
48-AAAGGAATGGAAT	STREME-48	chrY:56673400-56673600	85	98	+	16.7439	8.44e-07	0.00643	AACGGAATGGAAA
51-TCSAATCCATTCCA	STREME-51	chrY:56673400-56673600	67	81	-	9.70732	6.14e-06	0.00895	TCAATTCCATTCCA
68-AATRCATTCCA	STREME-68	chrY:56673450-56673650	117	128	-	19.3776	6.74e-07	0.0762	AATACATTCCA
35-ATTCCTTTCCTTTC	STREME-35	chrY:56673450-56673650	39	53	-	20.8	1.28e-07	0.00218	ATTCCTTTCCATTC
76-GGCTGGAGTGCAGTG	STREME-76	chrY:56673450-56673650	99	114	+	7.65169	1.28e-05	0.0478	GAATGGAATGCAATG
69-CATTCCATTCGAGTC	STREME-69	chrY:56673450-56673650	89	104	-	7.11236	6.33e-06	0.0115	CATTCCATTCCATTC
78-CATTCCATGCCA	STREME-78	chrY:56673450-56673650	92	104	-	17.2485	2.11e-06	0.00385	CATTCCATTCCA
51-TCSAATCCATTCCA	STREME-51	chrY:56673450-56673650	77	91	-	0.609756	8.66e-05	0.0624	TCGATGCCATTCGA
69-CATTCCATTCGAGTC	STREME-69	chrY:56673450-56673650	84	99	-	7.4382	5.7e-06	0.0115	CATTCCATTCGATGC
78-CATTCCATGCCA	STREME-78	chrY:56673450-56673650	12	24	-	11.8727	3.13e-05	0.0289	CATTCCATTCGA
35-ATTCCTTTCCTTTC	STREME-35	chrY:56673450-56673650	169	183	-	10.3818	1.43e-05	0.0178	ATTCCATTCCAGTC
69-CATTCCATTCGAGTC	STREME-69	chrY:56673450-56673650	109	124	-	2.77528	2.11e-05	0.027	CATTCCATTCCATTG
76-GGCTGGAGTGCAGTG	STREME-76	chrY:56673450-56673650	169	184	+	15.0674	6.78e-07	0.0244	GACTGGAATGGAATG
45-AATAGAATGGAATG	STREME-45	chrY:56673450-56673650	170	184	+	12.8049	2.52e-06	0.00422	ACTGGAATGGAATG
51-TCSAATCCATTCCA	STREME-51	chrY:56673450-56673650	107	121	-	4.12195	3.51e-05	0.0306	TCCATTCCATTGCA
69-CATTCCATTCGAGTC	STREME-69	chrY:56673450-56673650	94	109	-	7.11236	6.33e-06	0.0115	CATTCCATTCCATTC
51-TCSAATCCATTCCA	STREME-51	chrY:56673450-56673650	87	101	-	12.439	2.14e-06	0.00425	TCCATTCCATTCGA
51-TCSAATCCATTCCA	STREME-51	chrY:56673450-56673650	37	51	-	5.58537	2.12e-05	0.0248	TCCTTTCCATTCCG
27-ATCAACCCGAGTGGA	STREME-27	chrY:56673450-56673650	136	151	+	3.71951	6.67e-05	0.316	ATGAACTTTAATGGA
48-AAAGGAATGGAAT	STREME-48	chrY:56673450-56673650	170	183	+	9.43902	1.91e-05	0.0242	ACTGGAATGGAAT
51-TCSAATCCATTCCA	STREME-51	chrY:56673450-56673650	62	76	-	4.41463	3.18e-05	0.0306	TCCATTCCATGCCA
35-ATTCCTTTCCTTTC	STREME-35	chrY:56673450-56673650	69	83	-	10.097	3.3e-05	0.0301	ATTCGATTCCATTC
48-AAAGGAATGGAAT	STREME-48	chrY:56673450-56673650	35	48	+	16.7439	8.44e-07	0.00643	AACGGAATGGAAA
65-GATTGGAATGGA	STREME-65	chrY:56673450-56673650	94	106	+	13.2551	3.67e-06	0.00602	GAATGGAATGGA
65-GATTGGAATGGA	STREME-65	chrY:56673450-56673650	114	126	+	10.5408	8.79e-06	0.0134	GAATGGAATGTA
49-ATTTCATTCCATTC	STREME-49	chrY:56673450-56673650	9	23	-	6.60241	2.59e-05	0.0256	ATTCCATTCGATTT
68-AATRCATTCCA	STREME-68	chrY:56673450-56673650	147	158	-	9.90816	1.7e-05	0.131	AGTACATTCCA
69-CATTCCATTCGAGTC	STREME-69	chrY:56673450-56673650	124	139	-	0.0449438	4.37e-05	0.0464	CATTACATTCTAATA
69-CATTCCATTCGAGTC	STREME-69	chrY:56673450-56673650	164	179	-	15.0899	4.51e-07	0.00627	CATTCCAGTCGAATC
76-GGCTGGAGTGCAGTG	STREME-76	chrY:56673450-56673650	89	104	+	4.62921	3.26e-05	0.0478	GAATGGAATGGAATG
51-TCSAATCCATTCCA	STREME-51	chrY:56673450-56673650	92	106	-	15.2927	8.22e-07	0.00184	TCCATTCCATTCCA
65-GATTGGAATGGA	STREME-65	chrY:56673450-56673650	39	51	+	3.77551	8.49e-05	0.0706	GAATGGAAAGGA
35-ATTCCTTTCCTTTC	STREME-35	chrY:56673450-56673650	94	108	-	15.4848	1.9e-06	0.00338	ATTCCATTCCATTC
35-ATTCCTTTCCTTTC	STREME-35	chrY:56673450-56673650	34	48	-	10.3818	1.43e-05	0.0178	TTTCCATTCCGTTC
49-ATTTCATTCCATTC	STREME-49	chrY:56673450-56673650	169	183	-	3.91566	5.72e-05	0.0458	ATTCCATTCCAGTC
69-CATTCCATTCGAGTC	STREME-69	chrY:56673450-56673650	139	154	-	2.47191	2.32e-05	0.0283	CATTCCATTAAAGTT
76-GGCTGGAGTGCAGTG	STREME-76	chrY:56673450-56673650	94	109	+	4.62921	3.26e-05	0.0478	GAATGGAATGGAATG
45-AATAGAATGGAATG	STREME-45	chrY:56673450-56673650	15	29	+	7.10976	1.89e-05	0.0179	AATGGAATGGAATT
48-AAAGGAATGGAAT	STREME-48	chrY:56673450-56673650	95	108	+	13.4268	4e-06	0.00643	AATGGAATGGAAT
51-TCSAATCCATTCCA	STREME-51	chrY:56673450-56673650	102	116	-	4.15854	3.46e-05	0.0306	TCCATTGCATTCCA
49-ATTTCATTCCATTC	STREME-49	chrY:56673450-56673650	104	118	-	3.57831	6.32e-05	0.0458	ATTCCATTGCATTC
51-TCSAATCCATTCCA	STREME-51	chrY:56673450-56673650	97	111	-	4.19512	3.42e-05	0.0306	TGCATTCCATTCCA
51-TCSAATCCATTCCA	STREME-51	chrY:56673450-56673650	17	31	-	9.70732	6.14e-06	0.00895	TCAATTCCATTCCA
78-CATTCCATGCCA	STREME-78	chrY:56673450-56673650	107	119	-	11.8727	3.13e-05	0.0289	CATTCCATTGCA
48-AAAGGAATGGAAT	STREME-48	chrY:56673450-56673650	105	118	+	7.9878	3.28e-05	0.0321	AATGCAATGGAAT
35-ATTCCTTTCCTTTC	STREME-35	chrY:56673450-56673650	29	43	-	15.697	1.33e-06	0.00338	ATTCCGTTCCTATC
51-TCSAATCCATTCCA	STREME-51	chrY:56673450-56673650	67	81	-	14.378	1.2e-06	0.00251	TCGATTCCATTCCA
35-ATTCCTTTCCTTTC	STREME-35	chrY:56673450-56673650	14	28	-	15.4848	1.9e-06	0.00338	ATTCCATTCCATTC
78-CATTCCATGCCA	STREME-78	chrY:56673450-56673650	62	74	-	22.8364	5.62e-08	0.00385	CATTCCATGCCA
65-GATTGGAATGGA	STREME-65	chrY:56673450-56673650	69	81	+	3.85714	8.15e-05	0.0706	GAATGGAATCGA
45-AATAGAATGGAATG	STREME-45	chrY:56673450-56673650	35	49	+	2.7439	7.05e-05	0.0495	AACGGAATGGAAAG
48-AAAGGAATGGAAT	STREME-48	chrY:56673450-56673650	15	28	+	13.4268	4e-06	0.00643	AATGGAATGGAAT
45-AATAGAATGGAATG	STREME-45	chrY:56673450-56673650	95	109	+	14.7927	1.02e-06	0.00189	AATGGAATGGAATG
35-ATTCCTTTCCTTTC	STREME-35	chrY:56673450-56673650	44	58	-	15.4121	3.06e-06	0.00527	ATTGCATTCCTTTC
78-CATTCCATGCCA	STREME-78	chrY:56673450-56673650	42	54	-	11.9394	2.72e-05	0.0289	CATTCCTTTCCA
77-AATGGAATCAACH	STREME-77	chrY:56673450-56673650	145	158	+	10.382	1.03e-05	0.106	AATGGAATGTACT
35-ATTCCTTTCCTTTC	STREME-35	chrY:56673450-56673650	99	113	-	10.097	3.3e-05	0.0301	ATTGCATTCCATTC
65-GATTGGAATGGA	STREME-65	chrY:56673450-56673650	29	41	+	10.6531	8.04e-06	0.0127	GATAGGAACGGA
65-GATTGGAATGGA	STREME-65	chrY:56673450-56673650	104	116	+	3.71429	8.72e-05	0.0706	GAATGCAATGGA
51-TCSAATCCATTCCA	STREME-51	chrY:56673450-56673650	32	46	-	3.47561	4.24e-05	0.0349	TCCATTCCGTTCCT
49-ATTTCATTCCATTC	STREME-49	chrY:56673450-56673650	99	113	-	14.8313	1.43e-06	0.00264	ATTGCATTCCATTC
48-AAAGGAATGGAAT	STREME-48	chrY:56673450-56673650	100	113	+	8.45122	2.74e-05	0.0307	AATGGAATGCAAT
48-AAAGGAATGGAAT	STREME-48	chrY:56673450-56673650	45	58	+	19.0122	2.38e-07	0.00351	AAAGGAATGCAAT
69-CATTCCATTCGAGTC	STREME-69	chrY:56673450-56673650	169	184	-	17.7303	1.75e-07	0.00333	CATTCCATTCCAGTC
49-ATTTCATTCCATTC	STREME-49	chrY:56673450-56673650	174	188	-	9.28916	1.08e-05	0.0129	AGAACATTCCATTC
78-CATTCCATGCCA	STREME-78	chrY:56673450-56673650	82	94	-	17.4606	1.29e-06	0.00385	CATTCGATGCCA
35-ATTCCTTTCCTTTC	STREME-35	chrY:56673450-56673650	89	103	-	15.4848	1.9e-06	0.00338	ATTCCATTCCATTC
49-ATTTCATTCCATTC	STREME-49	chrY:56673450-56673650	44	58	-	11.1687	5.95e-06	0.00841	ATTGCATTCCTTTC
49-ATTTCATTCCATTC	STREME-49	chrY:56673450-56673650	69	83	-	3.78313	5.94e-05	0.0458	ATTCGATTCCATTC
51-TCSAATCCATTCCA	STREME-51	chrY:56673450-56673650	22	36	-	14.439	1.17e-06	0.00251	TCCTATCAATTCCA
49-ATTTCATTCCATTC	STREME-49	chrY:56673450-56673650	109	123	-	10.2169	8.14e-06	0.0105	ATTCCATTCCATTG
69-CATTCCATTCGAGTC	STREME-69	chrY:56673450-56673650	74	89	-	2.66292	2.19e-05	0.0279	GATGCCATTCGATTC
45-AATAGAATGGAATG	STREME-45	chrY:56673450-56673650	10	24	+	20.561	7.12e-08	0.00136	AATCGAATGGAATG
48-AAAGGAATGGAAT	STREME-48	chrY:56673450-56673650	10	23	+	8.08537	3.14e-05	0.0321	AATCGAATGGAAT
48-AAAGGAATGGAAT	STREME-48	chrY:56673450-56673650	90	103	+	13.4268	4e-06	0.00643	AATGGAATGGAAT
45-AATAGAATGGAATG	STREME-45	chrY:56673450-56673650	80	94	+	2.80488	6.91e-05	0.0487	AATGGCATCGAATG
65-GATTGGAATGGA	STREME-65	chrY:56673450-56673650	14	26	+	13.2551	3.67e-06	0.00602	GAATGGAATGGA
65-GATTGGAATGGA	STREME-65	chrY:56673450-56673650	164	176	+	3.79592	8.38e-05	0.0706	GATTCGACTGGA
51-TCSAATCCATTCCA	STREME-51	chrY:56673450-56673650	167	181	-	1.53659	6.83e-05	0.0516	TCCATTCCAGTCGA
45-AATAGAATGGAATG	STREME-45	chrY:56673450-56673650	105	119	+	10.2317	6.14e-06	0.00869	AATGCAATGGAATG
51-TCSAATCCATTCCA	STREME-51	chrY:56673450-56673650	157	171	+	0.256098	9.58e-05	0.0678	TCGAATGGATTCGA
35-ATTCCTTTCCTTTC	STREME-35	chrY:56673450-56673650	104	118	-	10.097	3.3e-05	0.0301	ATTCCATTGCATTC
64-TSATTATATGCTAAA	STREME-64	chrY:56673450-56673650	125	140	-	9.96629	5.8e-06	0.341	TCATTACATTCTAAT
49-ATTTCATTCCATTC	STREME-49	chrY:56673450-56673650	114	128	-	12.1566	3.91e-06	0.00653	AATACATTCCATTC
48-AAAGGAATGGAAT	STREME-48	chrY:56673450-56673650	30	43	+	8.60976	2.59e-05	0.0307	ATAGGAACGGAAT
77-AATGGAATCAACH	STREME-77	chrY:56673450-56673650	160	173	+	8.03371	2.21e-05	0.185	AATGGATTCGACT
78-CATTCCATGCCA	STREME-78	chrY:56673450-56673650	87	99	-	11.8727	3.13e-05	0.0289	CATTCCATTCGA
78-CATTCCATGCCA	STREME-78	chrY:56673450-56673650	72	84	-	11.8727	3.13e-05	0.0289	CATTCGATTCCA
49-ATTTCATTCCATTC	STREME-49	chrY:56673450-56673650	94	108	-	14.8313	1.43e-06	0.00264	ATTCCATTCCATTC
51-TCSAATCCATTCCA	STREME-51	chrY:56673450-56673650	157	171	-	22.5732	2.21e-08	0.00144	TCGAATCCATTCGA
48-AAAGGAATGGAAT	STREME-48	chrY:56673450-56673650	70	83	+	6.93902	4.76e-05	0.044	AATGGAATCGAAT
68-AATRCATTCCA	STREME-68	chrY:56673450-56673650	102	113	-	10.949	1.01e-05	0.0902	ATTGCATTCCA
78-CATTCCATGCCA	STREME-78	chrY:56673450-56673650	97	109	-	17.2485	2.11e-06	0.00385	CATTCCATTCCA
48-AAAGGAATGGAAT	STREME-48	chrY:56673450-56673650	110	123	+	13.4268	4e-06	0.00643	AATGGAATGGAAT
49-ATTTCATTCCATTC	STREME-49	chrY:56673450-56673650	144	158	-	15.6265	1.04e-06	0.00264	AGTACATTCCATTA
78-CATTCCATGCCA	STREME-78	chrY:56673450-56673650	17	29	-	11.6606	3.63e-05	0.0289	AATTCCATTCCA
45-AATAGAATGGAATG	STREME-45	chrY:56673450-56673650	90	104	+	14.7927	1.02e-06	0.00189	AATGGAATGGAATG
49-ATTTCATTCCATTC	STREME-49	chrY:56673450-56673650	14	28	-	14.8313	1.43e-06	0.00264	ATTCCATTCCATTC
69-CATTCCATTCGAGTC	STREME-69	chrY:56673450-56673650	104	119	-	5.25843	1.06e-05	0.0171	CATTCCATTGCATTC
51-TCSAATCCATTCCA	STREME-51	chrY:56673450-56673650	112	126	-	11.1341	3.41e-06	0.00634	TACATTCCATTCCA
45-AATAGAATGGAATG	STREME-45	chrY:56673450-56673650	125	139	+	15.7683	6.82e-07	0.00189	ATTAGAATGTAATG
27-ATCAACCCGAGTGGA	STREME-27	chrY:56673450-56673650	151	166	+	7.69512	1.62e-05	0.137	ATGTACTCGAATGGA
45-AATAGAATGGAATG	STREME-45	chrY:56673450-56673650	110	124	+	14.7927	1.02e-06	0.00189	AATGGAATGGAATG
35-ATTCCTTTCCTTTC	STREME-35	chrY:56673450-56673650	109	123	-	10.097	3.3e-05	0.0301	ATTCCATTCCATTG
78-CATTCCATGCCA	STREME-78	chrY:56673450-56673650	102	114	-	11.8727	3.13e-05	0.0289	CATTGCATTCCA
65-GATTGGAATGGA	STREME-65	chrY:56673450-56673650	99	111	+	3.88776	8.01e-05	0.0706	GAATGGAATGCA
27-ATCAACCCGAGTGGA	STREME-27	chrY:56673450-56673650	6	21	+	3.60976	6.91e-05	0.321	ACTAAATCGAATGGA
78-CATTCCATGCCA	STREME-78	chrY:56673450-56673650	172	184	-	17.2485	2.11e-06	0.00385	CATTCCATTCCA
64-TSATTATATGCTAAA	STREME-64	chrY:56673450-56673650	60	75	-	1.91011	6.8e-05	1.0	CCATTCCATGCCAAA
51-TCSAATCCATTCCA	STREME-51	chrY:56673450-56673650	117	131	-	10.7805	3.85e-06	0.00712	TCTAATACATTCCA
49-ATTTCATTCCATTC	STREME-49	chrY:56673450-56673650	89	103	-	14.8313	1.43e-06	0.00264	ATTCCATTCCATTC
49-ATTTCATTCCATTC	STREME-49	chrY:56673450-56673650	124	138	-	6.56627	2.62e-05	0.0258	ATTACATTCTAATA
45-AATAGAATGGAATG	STREME-45	chrY:56673450-56673650	100	114	+	8.08537	1.36e-05	0.0144	AATGGAATGCAATG
51-TCSAATCCATTCCA	STREME-51	chrY:56673450-56673650	12	26	-	12.439	2.14e-06	0.00425	TCCATTCCATTCGA
69-CATTCCATTCGAGTC	STREME-69	chrY:56673450-56673650	9	24	-	7.02247	6.52e-06	0.0115	CATTCCATTCGATTT
45-AATAGAATGGAATG	STREME-45	chrY:56673450-56673650	40	54	+	7.40244	1.71e-05	0.0167	AATGGAAAGGAATG
45-AATAGAATGGAATG	STREME-45	chrY:56673450-56673650	45	59	+	4.03659	4.71e-05	0.0403	AAAGGAATGCAATG
45-AATAGAATGGAATG	STREME-45	chrY:56673450-56673650	85	99	+	14.5	1.23e-06	0.00225	CATCGAATGGAATG
35-ATTCCTTTCCTTTC	STREME-35	chrY:56673450-56673650	64	78	-	10.3818	1.43e-05	0.0178	ATTCCATTCCATGC
49-ATTTCATTCCATTC	STREME-49	chrY:56673450-56673650	64	78	-	3.73494	6.03e-05	0.0458	ATTCCATTCCATGC
69-CATTCCATTCGAGTC	STREME-69	chrY:56673450-56673650	29	44	-	1.44944	3.02e-05	0.0343	CATTCCGTTCCTATC
49-ATTTCATTCCATTC	STREME-49	chrY:56673450-56673650	39	53	-	8.24096	1.56e-05	0.0168	ATTCCTTTCCATTC
65-GATTGGAATGGA	STREME-65	chrY:56673450-56673650	89	101	+	13.2551	3.67e-06	0.00602	GAATGGAATGGA
45-AATAGAATGGAATG	STREME-45	chrY:56673450-56673650	70	84	+	8.93902	9.76e-06	0.0117	AATGGAATCGAATG
51-TCSAATCCATTCCA	STREME-51	chrY:56673450-56673650	147	161	-	9.64634	6.31e-06	0.00911	TCGAGTACATTCCA
65-GATTGGAATGGA	STREME-65	chrY:56673450-56673650	109	121	+	3.64286	9.2e-05	0.0706	CAATGGAATGGA
65-GATTGGAATGGA	STREME-65	chrY:56673450-56673650	34	46	+	9.58163	1.58e-05	0.0214	GAACGGAATGGA
78-CATTCCATGCCA	STREME-78	chrY:56673450-56673650	112	124	-	17.2485	2.11e-06	0.00385	CATTCCATTCCA
45-AATAGAATGGAATG	STREME-45	chrY:56673450-56673650	5	19	+	5.39024	3.19e-05	0.0287	AACTAAATCGAATG
65-GATTGGAATGGA	STREME-65	chrY:56673450-56673650	19	31	+	3.70408	8.75e-05	0.0706	GAATGGAATTGA
45-AATAGAATGGAATG	STREME-45	chrY:56673450-56673650	165	179	+	8.64634	1.09e-05	0.0127	ATTCGACTGGAATG
78-CATTCCATGCCA	STREME-78	chrY:56673450-56673650	67	79	-	11.8727	3.13e-05	0.0289	GATTCCATTCCA
65-GATTGGAATGGA	STREME-65	chrY:56673450-56673650	169	181	+	13.4082	3.26e-06	0.00602	GACTGGAATGGA
69-CATTCCATTCGAGTC	STREME-69	chrY:56673450-56673650	154	169	-	2.40449	2.36e-05	0.0283	GAATCCATTCGAGTA
49-ATTTCATTCCATTC	STREME-49	chrY:56673450-56673650	129	143	-	19.012	2.23e-07	0.00264	AGTTCATTACATTC
45-AATAGAATGGAATG	STREME-45	chrY:56673450-56673650	140	154	+	16.5366	5.23e-07	0.00189	ACTTTAATGGAATG
65-GATTGGAATGGA	STREME-65	chrY:56673450-56673650	64	76	+	4.06122	7.41e-05	0.0706	GCATGGAATGGA
69-CATTCCATTCGAGTC	STREME-69	chrY:56673450-56673650	14	29	-	1.25843	3.17e-05	0.035	AATTCCATTCCATTC
51-TCSAATCCATTCCA	STREME-51	chrY:56673500-56673700	67	81	-	10.7805	3.85e-06	0.00712	TCTAATACATTCCA
48-AAAGGAATGGAAT	STREME-48	chrY:56673500-56673700	45	58	+	13.4268	4e-06	0.00643	AATGGAATGGAAT
35-ATTCCTTTCCTTTC	STREME-35	chrY:56673500-56673700	39	53	-	15.4848	1.9e-06	0.00338	ATTCCATTCCATTC
51-TCSAATCCATTCCA	STREME-51	chrY:56673500-56673700	152	166	-	1.26829	7.32e-05	0.0546	TCCATTCCATTGGA
69-CATTCCATTCGAGTC	STREME-69	chrY:56673500-56673700	114	129	-	15.0899	4.51e-07	0.00627	CATTCCAGTCGAATC
45-AATAGAATGGAATG	STREME-45	chrY:56673500-56673700	30	44	+	2.80488	6.91e-05	0.0487	AATGGCATCGAATG
48-AAAGGAATGGAAT	STREME-48	chrY:56673500-56673700	20	33	+	6.93902	4.76e-05	0.044	AATGGAATCGAAT
45-AATAGAATGGAATG	STREME-45	chrY:56673500-56673700	150	164	+	14.0122	1.61e-06	0.00287	ACTCCAATGGAATG
51-TCSAATCCATTCCA	STREME-51	chrY:56673500-56673700	37	51	-	12.439	2.14e-06	0.00425	TCCATTCCATTCGA
49-ATTTCATTCCATTC	STREME-49	chrY:56673500-56673700	39	53	-	14.8313	1.43e-06	0.00264	ATTCCATTCCATTC
78-CATTCCATGCCA	STREME-78	chrY:56673500-56673700	22	34	-	11.8727	3.13e-05	0.0289	CATTCGATTCCA
35-ATTCCTTTCCTTTC	STREME-35	chrY:56673500-56673700	119	133	-	10.3818	1.43e-05	0.0178	ATTCCATTCCAGTC
78-CATTCCATGCCA	STREME-78	chrY:56673500-56673700	12	24	-	22.8364	5.62e-08	0.00385	CATTCCATGCCA
69-CATTCCATTCGAGTC	STREME-69	chrY:56673500-56673700	59	74	-	2.77528	2.11e-05	0.027	CATTCCATTCCATTG
78-CATTCCATGCCA	STREME-78	chrY:56673500-56673700	62	74	-	17.2485	2.11e-06	0.00385	CATTCCATTCCA
69-CATTCCATTCGAGTC	STREME-69	chrY:56673500-56673700	44	59	-	7.11236	6.33e-06	0.0115	CATTCCATTCCATTC
49-ATTTCATTCCATTC	STREME-49	chrY:56673500-56673700	19	33	-	3.78313	5.94e-05	0.0458	ATTCGATTCCATTC
65-GATTGGAATGGA	STREME-65	chrY:56673500-56673700	49	61	+	3.88776	8.01e-05	0.0706	GAATGGAATGCA
49-ATTTCATTCCATTC	STREME-49	chrY:56673500-56673700	94	108	-	15.6265	1.04e-06	0.00264	AGTACATTCCATTA
45-AATAGAATGGAATG	STREME-45	chrY:56673500-56673700	45	59	+	14.7927	1.02e-06	0.00189	AATGGAATGGAATG
68-AATRCATTCCA	STREME-68	chrY:56673500-56673700	157	168	-	11.4286	4.34e-06	0.0902	AATCCATTCCA
45-AATAGAATGGAATG	STREME-45	chrY:56673500-56673700	60	74	+	14.7927	1.02e-06	0.00189	AATGGAATGGAATG
49-ATTTCATTCCATTC	STREME-49	chrY:56673500-56673700	59	73	-	10.2169	8.14e-06	0.0105	ATTCCATTCCATTG
68-AATRCATTCCA	STREME-68	chrY:56673500-56673700	97	108	-	9.90816	1.7e-05	0.131	AGTACATTCCA
69-CATTCCATTCGAGTC	STREME-69	chrY:56673500-56673700	39	54	-	7.11236	6.33e-06	0.0115	CATTCCATTCCATTC
69-CATTCCATTCGAGTC	STREME-69	chrY:56673500-56673700	119	134	-	17.7303	1.75e-07	0.00333	CATTCCATTCCAGTC
51-TCSAATCCATTCCA	STREME-51	chrY:56673500-56673700	167	181	-	1.34146	7.19e-05	0.0539	TCCATTCCTTTTGA
65-GATTGGAATGGA	STREME-65	chrY:56673500-56673700	154	166	+	3.64286	9.2e-05	0.0706	CAATGGAATGGA
49-ATTTCATTCCATTC	STREME-49	chrY:56673500-56673700	64	78	-	12.1566	3.91e-06	0.00653	AATACATTCCATTC
45-AATAGAATGGAATG	STREME-45	chrY:56673500-56673700	120	134	+	12.8049	2.52e-06	0.00422	ACTGGAATGGAATG
49-ATTTCATTCCATTC	STREME-49	chrY:56673500-56673700	44	58	-	14.8313	1.43e-06	0.00264	ATTCCATTCCATTC
65-GATTGGAATGGA	STREME-65	chrY:56673500-56673700	54	66	+	3.71429	8.72e-05	0.0706	GAATGCAATGGA
45-AATAGAATGGAATG	STREME-45	chrY:56673500-56673700	40	54	+	14.7927	1.02e-06	0.00189	AATGGAATGGAATG
76-GGCTGGAGTGCAGTG	STREME-76	chrY:56673500-56673700	49	64	+	7.65169	1.28e-05	0.0478	GAATGGAATGCAATG
49-ATTTCATTCCATTC	STREME-49	chrY:56673500-56673700	79	93	-	19.012	2.23e-07	0.00264	AGTTCATTACATTC
51-TCSAATCCATTCCA	STREME-51	chrY:56673500-56673700	107	121	-	22.5732	2.21e-08	0.00144	TCGAATCCATTCGA
45-AATAGAATGGAATG	STREME-45	chrY:56673500-56673700	75	89	+	15.7683	6.82e-07	0.00189	ATTAGAATGTAATG
35-ATTCCTTTCCTTTC	STREME-35	chrY:56673500-56673700	19	33	-	10.097	3.3e-05	0.0301	ATTCGATTCCATTC
51-TCSAATCCATTCCA	STREME-51	chrY:56673500-56673700	117	131	-	1.53659	6.83e-05	0.0516	TCCATTCCAGTCGA
51-TCSAATCCATTCCA	STREME-51	chrY:56673500-56673700	107	121	+	0.256098	9.58e-05	0.0678	TCGAATGGATTCGA
51-TCSAATCCATTCCA	STREME-51	chrY:56673500-56673700	97	111	-	9.64634	6.31e-06	0.00911	TCGAGTACATTCCA
51-TCSAATCCATTCCA	STREME-51	chrY:56673500-56673700	12	26	-	4.41463	3.18e-05	0.0306	TCCATTCCATGCCA
78-CATTCCATGCCA	STREME-78	chrY:56673500-56673700	42	54	-	17.2485	2.11e-06	0.00385	CATTCCATTCCA
78-CATTCCATGCCA	STREME-78	chrY:56673500-56673700	32	44	-	17.4606	1.29e-06	0.00385	CATTCGATGCCA
48-AAAGGAATGGAAT	STREME-48	chrY:56673500-56673700	140	153	+	11.1463	1e-05	0.0151	AAGTGAATGGACT
76-GGCTGGAGTGCAGTG	STREME-76	chrY:56673500-56673700	119	134	+	15.0674	6.78e-07	0.0244	GACTGGAATGGAATG
27-ATCAACCCGAGTGGA	STREME-27	chrY:56673500-56673700	86	101	+	3.71951	6.67e-05	0.316	ATGAACTTTAATGGA
49-ATTTCATTCCATTC	STREME-49	chrY:56673500-56673700	49	63	-	14.8313	1.43e-06	0.00264	ATTGCATTCCATTC
76-GGCTGGAGTGCAGTG	STREME-76	chrY:56673500-56673700	39	54	+	4.62921	3.26e-05	0.0478	GAATGGAATGGAATG
35-ATTCCTTTCCTTTC	STREME-35	chrY:56673500-56673700	49	63	-	10.097	3.3e-05	0.0301	ATTGCATTCCATTC
65-GATTGGAATGGA	STREME-65	chrY:56673500-56673700	44	56	+	13.2551	3.67e-06	0.00602	GAATGGAATGGA
76-GGCTGGAGTGCAGTG	STREME-76	chrY:56673500-56673700	44	59	+	4.62921	3.26e-05	0.0478	GAATGGAATGGAATG
78-CATTCCATGCCA	STREME-78	chrY:56673500-56673700	47	59	-	17.2485	2.11e-06	0.00385	CATTCCATTCCA
48-AAAGGAATGGAAT	STREME-48	chrY:56673500-56673700	185	198	+	10.8659	1.12e-05	0.0166	TACGGAATGGAAT
49-ATTTCATTCCATTC	STREME-49	chrY:56673500-56673700	14	28	-	3.73494	6.03e-05	0.0458	ATTCCATTCCATGC
49-ATTTCATTCCATTC	STREME-49	chrY:56673500-56673700	119	133	-	3.91566	5.72e-05	0.0458	ATTCCATTCCAGTC
49-ATTTCATTCCATTC	STREME-49	chrY:56673500-56673700	124	138	-	9.28916	1.08e-05	0.0129	AGAACATTCCATTC
45-AATAGAATGGAATG	STREME-45	chrY:56673500-56673700	55	69	+	10.2317	6.14e-06	0.00869	AATGCAATGGAATG
65-GATTGGAATGGA	STREME-65	chrY:56673500-56673700	114	126	+	3.79592	8.38e-05	0.0706	GATTCGACTGGA
65-GATTGGAATGGA	STREME-65	chrY:56673500-56673700	19	31	+	3.85714	8.15e-05	0.0706	GAATGGAATCGA
68-AATRCATTCCA	STREME-68	chrY:56673500-56673700	67	78	-	19.3776	6.74e-07	0.0762	AATACATTCCA
64-TSATTATATGCTAAA	STREME-64	chrY:56673500-56673700	75	90	-	9.96629	5.8e-06	0.341	TCATTACATTCTAAT
51-TCSAATCCATTCCA	STREME-51	chrY:56673500-56673700	47	61	-	4.19512	3.42e-05	0.0306	TGCATTCCATTCCA
45-AATAGAATGGAATG	STREME-45	chrY:56673500-56673700	90	104	+	16.5366	5.23e-07	0.00189	ACTTTAATGGAATG
65-GATTGGAATGGA	STREME-65	chrY:56673500-56673700	14	26	+	4.06122	7.41e-05	0.0706	GCATGGAATGGA
65-GATTGGAATGGA	STREME-65	chrY:56673500-56673700	184	196	+	6.29592	3.98e-05	0.0503	GTACGGAATGGA
45-AATAGAATGGAATG	STREME-45	chrY:56673500-56673700	50	64	+	8.08537	1.36e-05	0.0144	AATGGAATGCAATG
69-CATTCCATTCGAGTC	STREME-69	chrY:56673500-56673700	104	119	-	2.40449	2.36e-05	0.0283	GAATCCATTCGAGTA
69-CATTCCATTCGAGTC	STREME-69	chrY:56673500-56673700	34	49	-	7.4382	5.7e-06	0.0115	CATTCCATTCGATGC
78-CATTCCATGCCA	STREME-78	chrY:56673500-56673700	37	49	-	11.8727	3.13e-05	0.0289	CATTCCATTCGA
51-TCSAATCCATTCCA	STREME-51	chrY:56673500-56673700	52	66	-	4.15854	3.46e-05	0.0306	TCCATTGCATTCCA
51-TCSAATCCATTCCA	STREME-51	chrY:56673500-56673700	42	56	-	15.2927	8.22e-07	0.00184	TCCATTCCATTCCA
51-TCSAATCCATTCCA	STREME-51	chrY:56673500-56673700	62	76	-	11.1341	3.41e-06	0.00634	TACATTCCATTCCA
35-ATTCCTTTCCTTTC	STREME-35	chrY:56673500-56673700	44	58	-	15.4848	1.9e-06	0.00338	ATTCCATTCCATTC
69-CATTCCATTCGAGTC	STREME-69	chrY:56673500-56673700	54	69	-	5.25843	1.06e-05	0.0171	CATTCCATTGCATTC
49-ATTTCATTCCATTC	STREME-49	chrY:56673500-56673700	54	68	-	3.57831	6.32e-05	0.0458	ATTCCATTGCATTC
65-GATTGGAATGGA	STREME-65	chrY:56673500-56673700	119	131	+	13.4082	3.26e-06	0.00602	GACTGGAATGGA
35-ATTCCTTTCCTTTC	STREME-35	chrY:56673500-56673700	54	68	-	10.097	3.3e-05	0.0301	ATTCCATTGCATTC
49-ATTTCATTCCATTC	STREME-49	chrY:56673500-56673700	74	88	-	6.56627	2.62e-05	0.0258	ATTACATTCTAATA
78-CATTCCATGCCA	STREME-78	chrY:56673500-56673700	52	64	-	11.8727	3.13e-05	0.0289	CATTGCATTCCA
35-ATTCCTTTCCTTTC	STREME-35	chrY:56673500-56673700	59	73	-	10.097	3.3e-05	0.0301	ATTCCATTCCATTG
78-CATTCCATGCCA	STREME-78	chrY:56673500-56673700	17	29	-	11.8727	3.13e-05	0.0289	GATTCCATTCCA
48-AAAGGAATGGAAT	STREME-48	chrY:56673500-56673700	170	183	+	23.9878	2.29e-08	0.000733	AAAGGAATGGAAT
45-AATAGAATGGAATG	STREME-45	chrY:56673500-56673700	115	129	+	8.64634	1.09e-05	0.0127	ATTCGACTGGAATG
69-CATTCCATTCGAGTC	STREME-69	chrY:56673500-56673700	89	104	-	2.47191	2.32e-05	0.0283	CATTCCATTAAAGTT
48-AAAGGAATGGAAT	STREME-48	chrY:56673500-56673700	120	133	+	9.43902	1.91e-05	0.0242	ACTGGAATGGAAT
51-TCSAATCCATTCCA	STREME-51	chrY:56673500-56673700	57	71	-	4.12195	3.51e-05	0.0306	TCCATTCCATTGCA
69-CATTCCATTCGAGTC	STREME-69	chrY:56673500-56673700	24	39	-	2.66292	2.19e-05	0.0279	GATGCCATTCGATTC
48-AAAGGAATGGAAT	STREME-48	chrY:56673500-56673700	50	63	+	8.45122	2.74e-05	0.0307	AATGGAATGCAAT
77-AATGGAATCAACH	STREME-77	chrY:56673500-56673700	160	173	+	6.67416	3.49e-05	0.252	AATGGATTCAAAA
65-GATTGGAATGGA	STREME-65	chrY:56673500-56673700	39	51	+	13.2551	3.67e-06	0.00602	GAATGGAATGGA
77-AATGGAATCAACH	STREME-77	chrY:56673500-56673700	110	123	+	8.03371	2.21e-05	0.185	AATGGATTCGACT
77-AATGGAATCAACH	STREME-77	chrY:56673500-56673700	95	108	+	10.382	1.03e-05	0.106	AATGGAATGTACT
78-CATTCCATGCCA	STREME-78	chrY:56673500-56673700	122	134	-	17.2485	2.11e-06	0.00385	CATTCCATTCCA
35-ATTCCTTTCCTTTC	STREME-35	chrY:56673500-56673700	14	28	-	10.3818	1.43e-05	0.0178	ATTCCATTCCATGC
64-TSATTATATGCTAAA	STREME-64	chrY:56673500-56673700	10	25	-	1.91011	6.8e-05	1.0	CCATTCCATGCCAAA
48-AAAGGAATGGAAT	STREME-48	chrY:56673500-56673700	60	73	+	13.4268	4e-06	0.00643	AATGGAATGGAAT
49-ATTTCATTCCATTC	STREME-49	chrY:56673500-56673700	169	183	-	6.10843	3e-05	0.029	ATTCCATTCCTTTT
31-ATTCCTTAAGA	STREME-31	chrY:56673500-56673700	182	193	-	11.9868	2.34e-05	0.25	ATTCCGTACGA
69-CATTCCATTCGAGTC	STREME-69	chrY:56673500-56673700	179	194	-	-3.1573	9.66e-05	0.0829	CATTCCGTACGATTC
51-TCSAATCCATTCCA	STREME-51	chrY:56673500-56673700	17	31	-	14.378	1.2e-06	0.00251	TCGATTCCATTCCA
69-CATTCCATTCGAGTC	STREME-69	chrY:56673500-56673700	74	89	-	0.0449438	4.37e-05	0.0464	CATTACATTCTAATA
51-TCSAATCCATTCCA	STREME-51	chrY:56673500-56673700	157	171	-	14.1951	1.3e-06	0.0027	TTGAATCCATTCCA
65-GATTGGAATGGA	STREME-65	chrY:56673500-56673700	59	71	+	3.64286	9.2e-05	0.0706	CAATGGAATGGA
45-AATAGAATGGAATG	STREME-45	chrY:56673500-56673700	20	34	+	8.93902	9.76e-06	0.0117	AATGGAATCGAATG
51-TCSAATCCATTCCA	STREME-51	chrY:56673500-56673700	27	41	-	0.609756	8.66e-05	0.0624	TCGATGCCATTCGA
35-ATTCCTTTCCTTTC	STREME-35	chrY:56673500-56673700	184	198	-	10.3818	1.43e-05	0.0178	ATTCCATTCCGTAC
48-AAAGGAATGGAAT	STREME-48	chrY:56673500-56673700	55	68	+	7.9878	3.28e-05	0.0321	AATGCAATGGAAT
35-ATTCCTTTCCTTTC	STREME-35	chrY:56673500-56673700	169	183	-	15.2	3.67e-06	0.00598	ATTCCATTCCTTTT
65-GATTGGAATGGA	STREME-65	chrY:56673500-56673700	64	76	+	10.5408	8.79e-06	0.0134	GAATGGAATGTA
27-ATCAACCCGAGTGGA	STREME-27	chrY:56673500-56673700	101	116	+	7.69512	1.62e-05	0.137	ATGTACTCGAATGGA
78-CATTCCATGCCA	STREME-78	chrY:56673500-56673700	57	69	-	11.8727	3.13e-05	0.0289	CATTCCATTGCA
45-AATAGAATGGAATG	STREME-45	chrY:56673500-56673700	35	49	+	14.5	1.23e-06	0.00225	CATCGAATGGAATG
68-AATRCATTCCA	STREME-68	chrY:56673500-56673700	52	63	-	10.949	1.01e-05	0.0902	ATTGCATTCCA
69-CATTCCATTCGAGTC	STREME-69	chrY:56673500-56673700	164	179	-	12.573	1.13e-06	0.0114	CATTCCTTTTGAATC
48-AAAGGAATGGAAT	STREME-48	chrY:56673500-56673700	40	53	+	13.4268	4e-06	0.00643	AATGGAATGGAAT
69-CATTCCATTCGAGTC	STREME-69	chrY:56673500-56673700	149	164	-	26.5506	1.91e-09	0.000147	CATTCCATTGGAGTC
51-TCSAATCCATTCCA	STREME-51	chrY:56673550-56673750	7	21	-	4.12195	3.51e-05	0.0306	TCCATTCCATTGCA
35-ATTCCTTTCCTTTC	STREME-35	chrY:56673550-56673750	9	23	-	10.097	3.3e-05	0.0301	ATTCCATTCCATTG
49-ATTTCATTCCATTC	STREME-49	chrY:56673550-56673750	74	88	-	9.28916	1.08e-05	0.0129	AGAACATTCCATTC
51-TCSAATCCATTCCA	STREME-51	chrY:56673550-56673750	57	71	-	22.5732	2.21e-08	0.00144	TCGAATCCATTCGA
45-AATAGAATGGAATG	STREME-45	chrY:56673550-56673750	160	174	+	2.7561	7.03e-05	0.0494	AATTAAATGGAAAT
48-AAAGGAATGGAAT	STREME-48	chrY:56673550-56673750	70	83	+	9.43902	1.91e-05	0.0242	ACTGGAATGGAAT
77-AATGGAATCAACH	STREME-77	chrY:56673550-56673750	45	58	+	10.382	1.03e-05	0.106	AATGGAATGTACT
49-ATTTCATTCCATTC	STREME-49	chrY:56673550-56673750	119	133	-	6.10843	3e-05	0.029	ATTCCATTCCTTTT
49-ATTTCATTCCATTC	STREME-49	chrY:56673550-56673750	144	158	-	7.6747	1.89e-05	0.0194	ATTCCATTAGATTC
77-AATGGAATCAACH	STREME-77	chrY:56673550-56673750	60	73	+	8.03371	2.21e-05	0.185	AATGGATTCGACT
78-CATTCCATGCCA	STREME-78	chrY:56673550-56673750	12	24	-	17.2485	2.11e-06	0.00385	CATTCCATTCCA
49-ATTTCATTCCATTC	STREME-49	chrY:56673550-56673750	24	38	-	6.56627	2.62e-05	0.0258	ATTACATTCTAATA
64-TSATTATATGCTAAA	STREME-64	chrY:56673550-56673750	25	40	-	9.96629	5.8e-06	0.341	TCATTACATTCTAAT
45-AATAGAATGGAATG	STREME-45	chrY:56673550-56673750	150	164	+	7.10976	1.89e-05	0.0179	AATGGAATGGAATT
51-TCSAATCCATTCCA	STREME-51	chrY:56673550-56673750	137	151	-	5.2439	2.39e-05	0.0274	TAGATTCCATTCCG
68-AATRCATTCCA	STREME-68	chrY:56673550-56673750	107	118	-	11.4286	4.34e-06	0.0902	AATCCATTCCA
35-ATTCCTTTCCTTTC	STREME-35	chrY:56673550-56673750	119	133	-	15.2	3.67e-06	0.00598	ATTCCATTCCTTTT
51-TCSAATCCATTCCA	STREME-51	chrY:56673550-56673750	147	161	-	1.13415	7.54e-05	0.0558	TCCATTCCATTAGA
35-ATTCCTTTCCTTTC	STREME-35	chrY:56673550-56673750	164	178	-	9.6	4.94e-05	0.0385	ATTCATTTCCATTT
69-CATTCCATTCGAGTC	STREME-69	chrY:56673550-56673750	114	129	-	12.573	1.13e-06	0.0114	CATTCCTTTTGAATC
45-AATAGAATGGAATG	STREME-45	chrY:56673550-56673750	5	19	+	10.2317	6.14e-06	0.00869	AATGCAATGGAATG
77-AATGGAATCAACH	STREME-77	chrY:56673550-56673750	140	153	+	9.94382	1.19e-05	0.115	AATGGAATCTAAT
48-AAAGGAATGGAAT	STREME-48	chrY:56673550-56673750	0	13	+	8.45122	2.74e-05	0.0307	AATGGAATGCAAT
78-CATTCCATGCCA	STREME-78	chrY:56673550-56673750	2	14	-	11.8727	3.13e-05	0.0289	CATTGCATTCCA
68-AATRCATTCCA	STREME-68	chrY:56673550-56673750	47	58	-	9.90816	1.7e-05	0.131	AGTACATTCCA
49-ATTTCATTCCATTC	STREME-49	chrY:56673550-56673750	139	153	-	12.1687	3.88e-06	0.00653	ATTAGATTCCATTC
65-GATTGGAATGGA	STREME-65	chrY:56673550-56673750	64	76	+	3.79592	8.38e-05	0.0706	GATTCGACTGGA
51-TCSAATCCATTCCA	STREME-51	chrY:56673550-56673750	2	16	-	4.15854	3.46e-05	0.0306	TCCATTGCATTCCA
27-ATCAACCCGAGTGGA	STREME-27	chrY:56673550-56673750	36	51	+	3.71951	6.67e-05	0.316	ATGAACTTTAATGGA
49-ATTTCATTCCATTC	STREME-49	chrY:56673550-56673750	9	23	-	10.2169	8.14e-06	0.0105	ATTCCATTCCATTG
65-GATTGGAATGGA	STREME-65	chrY:56673550-56673750	14	26	+	10.5408	8.79e-06	0.0134	GAATGGAATGTA
69-CATTCCATTCGAGTC	STREME-69	chrY:56673550-56673750	99	114	-	26.5506	1.91e-09	0.000147	CATTCCATTGGAGTC
69-CATTCCATTCGAGTC	STREME-69	chrY:56673550-56673750	54	69	-	2.40449	2.36e-05	0.0283	GAATCCATTCGAGTA
35-ATTCCTTTCCTTTC	STREME-35	chrY:56673550-56673750	134	148	-	10.3818	1.43e-05	0.0178	ATTCCATTCCGTAC
49-ATTTCATTCCATTC	STREME-49	chrY:56673550-56673750	44	58	-	15.6265	1.04e-06	0.00264	AGTACATTCCATTA
65-GATTGGAATGGA	STREME-65	chrY:56673550-56673750	9	21	+	3.64286	9.2e-05	0.0706	CAATGGAATGGA
48-AAAGGAATGGAAT	STREME-48	chrY:56673550-56673750	120	133	+	23.9878	2.29e-08	0.000733	AAAGGAATGGAAT
51-TCSAATCCATTCCA	STREME-51	chrY:56673550-56673750	102	116	-	1.26829	7.32e-05	0.0546	TCCATTCCATTGGA
51-TCSAATCCATTCCA	STREME-51	chrY:56673550-56673750	57	71	+	0.256098	9.58e-05	0.0678	TCGAATGGATTCGA
65-GATTGGAATGGA	STREME-65	chrY:56673550-56673750	4	16	+	3.71429	8.72e-05	0.0706	GAATGCAATGGA
69-CATTCCATTCGAGTC	STREME-69	chrY:56673550-56673750	4	19	-	5.25843	1.06e-05	0.0171	CATTCCATTGCATTC
45-AATAGAATGGAATG	STREME-45	chrY:56673550-56673750	10	24	+	14.7927	1.02e-06	0.00189	AATGGAATGGAATG
49-ATTTCATTCCATTC	STREME-49	chrY:56673550-56673750	69	83	-	3.91566	5.72e-05	0.0458	ATTCCATTCCAGTC
69-CATTCCATTCGAGTC	STREME-69	chrY:56673550-56673750	64	79	-	15.0899	4.51e-07	0.00627	CATTCCAGTCGAATC
78-CATTCCATGCCA	STREME-78	chrY:56673550-56673750	152	164	-	11.6606	3.63e-05	0.0289	AATTCCATTCCA
77-AATGGAATCAACH	STREME-77	chrY:56673550-56673750	110	123	+	6.67416	3.49e-05	0.252	AATGGATTCAAAA
69-CATTCCATTCGAGTC	STREME-69	chrY:56673550-56673750	69	84	-	17.7303	1.75e-07	0.00333	CATTCCATTCCAGTC
35-ATTCCTTTCCTTTC	STREME-35	chrY:56673550-56673750	69	83	-	10.3818	1.43e-05	0.0178	ATTCCATTCCAGTC
45-AATAGAATGGAATG	STREME-45	chrY:56673550-56673750	40	54	+	16.5366	5.23e-07	0.00189	ACTTTAATGGAATG
65-GATTGGAATGGA	STREME-65	chrY:56673550-56673750	149	161	+	3.4898	9.78e-05	0.0706	TAATGGAATGGA
35-ATTCCTTTCCTTTC	STREME-35	chrY:56673550-56673750	4	18	-	10.097	3.3e-05	0.0301	ATTCCATTGCATTC
51-TCSAATCCATTCCA	STREME-51	chrY:56673550-56673750	117	131	-	1.34146	7.19e-05	0.0539	TCCATTCCTTTTGA
45-AATAGAATGGAATG	STREME-45	chrY:56673550-56673750	25	39	+	15.7683	6.82e-07	0.00189	ATTAGAATGTAATG
51-TCSAATCCATTCCA	STREME-51	chrY:56673550-56673750	47	61	-	9.64634	6.31e-06	0.00911	TCGAGTACATTCCA
45-AATAGAATGGAATG	STREME-45	chrY:56673550-56673750	140	154	+	3.54878	5.45e-05	0.0455	AATGGAATCTAATG
51-TCSAATCCATTCCA	STREME-51	chrY:56673550-56673750	67	81	-	1.53659	6.83e-05	0.0516	TCCATTCCAGTCGA
51-TCSAATCCATTCCA	STREME-51	chrY:56673550-56673750	17	31	-	10.7805	3.85e-06	0.00712	TCTAATACATTCCA
45-AATAGAATGGAATG	STREME-45	chrY:56673550-56673750	0	14	+	8.08537	1.36e-05	0.0144	AATGGAATGCAATG
78-CATTCCATGCCA	STREME-78	chrY:56673550-56673750	72	84	-	17.2485	2.11e-06	0.00385	CATTCCATTCCA
65-GATTGGAATGGA	STREME-65	chrY:56673550-56673750	104	116	+	3.64286	9.2e-05	0.0706	CAATGGAATGGA
35-ATTCCTTTCCTTTC	STREME-35	chrY:56673550-56673750	149	163	-	9.88485	3.95e-05	0.0315	ATTCCATTCCATTA
76-GGCTGGAGTGCAGTG	STREME-76	chrY:56673550-56673750	69	84	+	15.0674	6.78e-07	0.0244	GACTGGAATGGAATG
69-CATTCCATTCGAGTC	STREME-69	chrY:56673550-56673750	39	54	-	2.47191	2.32e-05	0.0283	CATTCCATTAAAGTT
51-TCSAATCCATTCCA	STREME-51	chrY:56673550-56673750	12	26	-	11.1341	3.41e-06	0.00634	TACATTCCATTCCA
78-CATTCCATGCCA	STREME-78	chrY:56673550-56673750	7	19	-	11.8727	3.13e-05	0.0289	CATTCCATTGCA
49-ATTTCATTCCATTC	STREME-49	chrY:56673550-56673750	14	28	-	12.1566	3.91e-06	0.00653	AATACATTCCATTC
45-AATAGAATGGAATG	STREME-45	chrY:56673550-56673750	65	79	+	8.64634	1.09e-05	0.0127	ATTCGACTGGAATG
69-CATTCCATTCGAGTC	STREME-69	chrY:56673550-56673750	24	39	-	0.0449438	4.37e-05	0.0464	CATTACATTCTAATA
49-ATTTCATTCCATTC	STREME-49	chrY:56673550-56673750	169	183	-	4.0	5.57e-05	0.0458	ATTTGATTCATTTC
69-CATTCCATTCGAGTC	STREME-69	chrY:56673550-56673750	9	24	-	2.77528	2.11e-05	0.027	CATTCCATTCCATTG
48-AAAGGAATGGAAT	STREME-48	chrY:56673550-56673750	150	163	+	13.4268	4e-06	0.00643	AATGGAATGGAAT
48-AAAGGAATGGAAT	STREME-48	chrY:56673550-56673750	90	103	+	11.1463	1e-05	0.0151	AAGTGAATGGACT
68-AATRCATTCCA	STREME-68	chrY:56673550-56673750	2	13	-	10.949	1.01e-05	0.0902	ATTGCATTCCA
48-AAAGGAATGGAAT	STREME-48	chrY:56673550-56673750	135	148	+	10.8659	1.12e-05	0.0166	TACGGAATGGAAT
48-AAAGGAATGGAAT	STREME-48	chrY:56673550-56673750	5	18	+	7.9878	3.28e-05	0.0321	AATGCAATGGAAT
69-CATTCCATTCGAGTC	STREME-69	chrY:56673550-56673750	129	144	-	-3.1573	9.66e-05	0.0829	CATTCCGTACGATTC
31-ATTCCTTAAGA	STREME-31	chrY:56673550-56673750	132	143	-	11.9868	2.34e-05	0.25	ATTCCGTACGA
69-CATTCCATTCGAGTC	STREME-69	chrY:56673550-56673750	144	159	-	13.4494	7.92e-07	0.0087	CATTCCATTAGATTC
45-AATAGAATGGAATG	STREME-45	chrY:56673550-56673750	145	159	+	15.0732	8.91e-07	0.00189	AATCTAATGGAATG
65-GATTGGAATGGA	STREME-65	chrY:56673550-56673750	134	146	+	6.29592	3.98e-05	0.0503	GTACGGAATGGA
45-AATAGAATGGAATG	STREME-45	chrY:56673550-56673750	70	84	+	12.8049	2.52e-06	0.00422	ACTGGAATGGAATG
49-ATTTCATTCCATTC	STREME-49	chrY:56673550-56673750	4	18	-	3.57831	6.32e-05	0.0458	ATTCCATTGCATTC
49-ATTTCATTCCATTC	STREME-49	chrY:56673550-56673750	154	168	-	22.8434	2.54e-08	0.000826	ATTTAATTCCATTC
65-GATTGGAATGGA	STREME-65	chrY:56673550-56673750	69	81	+	13.4082	3.26e-06	0.00602	GACTGGAATGGA
27-ATCAACCCGAGTGGA	STREME-27	chrY:56673550-56673750	51	66	+	7.69512	1.62e-05	0.137	ATGTACTCGAATGGA
51-TCSAATCCATTCCA	STREME-51	chrY:56673550-56673750	107	121	-	14.1951	1.3e-06	0.0027	TTGAATCCATTCCA
49-ATTTCATTCCATTC	STREME-49	chrY:56673550-56673750	29	43	-	19.012	2.23e-07	0.00264	AGTTCATTACATTC
45-AATAGAATGGAATG	STREME-45	chrY:56673550-56673750	100	114	+	14.0122	1.61e-06	0.00287	ACTCCAATGGAATG
68-AATRCATTCCA	STREME-68	chrY:56673550-56673750	17	28	-	19.3776	6.74e-07	0.0762	AATACATTCCA
48-AAAGGAATGGAAT	STREME-48	chrY:56673550-56673750	10	23	+	13.4268	4e-06	0.00643	AATGGAATGGAAT
49-ATTTCATTCCATTC	STREME-49	chrY:56673550-56673750	149	163	-	9.92771	8.84e-06	0.0111	ATTCCATTCCATTA
45-AATAGAATGGAATG	STREME-45	chrY:56673650-56673850	40	54	+	3.54878	5.45e-05	0.0455	AATGGAATCTAATG
48-AAAGGAATGGAAT	STREME-48	chrY:56673650-56673850	135	148	+	5.80488	6.9e-05	0.058	AACGGAAAGGAAA
48-AAAGGAATGGAAT	STREME-48	chrY:56673650-56673850	160	173	+	6.78049	4.98e-05	0.0455	AATGGAATGGGCT
69-CATTCCATTCGAGTC	STREME-69	chrY:56673650-56673850	154	169	-	7.11236	6.33e-06	0.0115	CATTCCATTCCATTC
69-CATTCCATTCGAGTC	STREME-69	chrY:56673650-56673850	44	59	-	13.4494	7.92e-07	0.0087	CATTCCATTAGATTC
65-GATTGGAATGGA	STREME-65	chrY:56673650-56673850	154	166	+	13.2551	3.67e-06	0.00602	GAATGGAATGGA
65-GATTGGAATGGA	STREME-65	chrY:56673650-56673850	34	46	+	6.29592	3.98e-05	0.0503	GTACGGAATGGA
48-AAAGGAATGGAAT	STREME-48	chrY:56673650-56673850	105	118	+	13.4268	4e-06	0.00643	AATGGAATGGAAT
49-ATTTCATTCCATTC	STREME-49	chrY:56673650-56673850	49	63	-	9.92771	8.84e-06	0.0111	ATTCCATTCCATTA
65-GATTGGAATGGA	STREME-65	chrY:56673650-56673850	4	16	+	3.64286	9.2e-05	0.0706	CAATGGAATGGA
49-ATTTCATTCCATTC	STREME-49	chrY:56673650-56673850	154	168	-	14.8313	1.43e-06	0.00264	ATTCCATTCCATTC
65-GATTGGAATGGA	STREME-65	chrY:56673650-56673850	109	121	+	3.88776	8.01e-05	0.0706	GAATGGAATGCA
69-CATTCCATTCGAGTC	STREME-69	chrY:56673650-56673850	14	29	-	12.573	1.13e-06	0.0114	CATTCCTTTTGAATC
69-CATTCCATTCGAGTC	STREME-69	chrY:56673650-56673850	99	114	-	6.95506	6.62e-06	0.0115	CATTCCATTCAATTC
51-TCSAATCCATTCCA	STREME-51	chrY:56673650-56673850	157	171	-	8.68293	8.68e-06	0.0113	CCCATTCCATTCCA
68-AATRCATTCCA	STREME-68	chrY:56673650-56673850	7	18	-	11.4286	4.34e-06	0.0902	AATCCATTCCA
69-CATTCCATTCGAGTC	STREME-69	chrY:56673650-56673850	144	159	-	4.14607	1.46e-05	0.0211	CATTCCATTCCTTTC
45-AATAGAATGGAATG	STREME-45	chrY:56673650-56673850	45	59	+	15.0732	8.91e-07	0.00189	AATCTAATGGAATG
78-CATTCCATGCCA	STREME-78	chrY:56673650-56673850	102	114	-	11.6606	3.63e-05	0.0289	CATTCCATTCAA
51-TCSAATCCATTCCA	STREME-51	chrY:56673650-56673850	17	31	-	1.34146	7.19e-05	0.0539	TCCATTCCTTTTGA
31-ATTCCTTAAGA	STREME-31	chrY:56673650-56673850	32	43	-	11.9868	2.34e-05	0.25	ATTCCGTACGA
65-GATTGGAATGGA	STREME-65	chrY:56673650-56673850	174	186	+	3.77551	8.49e-05	0.0706	GAATGGAAAGGA
65-GATTGGAATGGA	STREME-65	chrY:56673650-56673850	149	161	+	13.2551	3.67e-06	0.00602	GAATGGAATGGA
48-AAAGGAATGGAAT	STREME-48	chrY:56673650-56673850	100	113	+	6.76829	5.02e-05	0.0455	AATTGAATGGAAT
51-TCSAATCCATTCCA	STREME-51	chrY:56673650-56673850	7	21	-	14.1951	1.3e-06	0.0027	TTGAATCCATTCCA
35-ATTCCTTTCCTTTC	STREME-35	chrY:56673650-56673850	154	168	-	15.4848	1.9e-06	0.00338	ATTCCATTCCATTC
51-TCSAATCCATTCCA	STREME-51	chrY:56673650-56673850	147	161	-	10.0366	5.48e-06	0.0082	TCCATTCCATTCCT
65-GATTGGAATGGA	STREME-65	chrY:56673650-56673850	99	111	+	3.4898	9.78e-05	0.0706	GAATTGAATGGA
45-AATAGAATGGAATG	STREME-45	chrY:56673650-56673850	60	74	+	2.7561	7.03e-05	0.0494	AATTAAATGGAAAT
49-ATTTCATTCCATTC	STREME-49	chrY:56673650-56673850	94	108	-	5.01205	4.17e-05	0.0386	ATTCAATTCAATTC
51-TCSAATCCATTCCA	STREME-51	chrY:56673650-56673850	172	186	-	10.561	4.32e-06	0.00754	TCCTTTCCATTCCA
77-AATGGAATCAACH	STREME-77	chrY:56673650-56673850	10	23	+	6.67416	3.49e-05	0.252	AATGGATTCAAAA
35-ATTCCTTTCCTTTC	STREME-35	chrY:56673650-56673850	64	78	-	9.6	4.94e-05	0.0385	ATTCATTTCCATTT
51-TCSAATCCATTCCA	STREME-51	chrY:56673650-56673850	152	166	-	15.2927	8.22e-07	0.00184	TCCATTCCATTCCA
51-TCSAATCCATTCCA	STREME-51	chrY:56673650-56673850	112	126	-	4.15854	3.46e-05	0.0306	TCCATTGCATTCCA
45-AATAGAATGGAATG	STREME-45	chrY:56673650-56673850	110	124	+	8.08537	1.36e-05	0.0144	AATGGAATGCAATG
35-ATTCCTTTCCTTTC	STREME-35	chrY:56673650-56673850	34	48	-	10.3818	1.43e-05	0.0178	ATTCCATTCCGTAC
65-GATTGGAATGGA	STREME-65	chrY:56673650-56673850	159	171	+	3.92857	7.87e-05	0.0706	GAATGGAATGGG
48-AAAGGAATGGAAT	STREME-48	chrY:56673650-56673850	150	163	+	13.4268	4e-06	0.00643	AATGGAATGGAAT
65-GATTGGAATGGA	STREME-65	chrY:56673650-56673850	169	181	+	4.21429	6.9e-05	0.0706	GGCTGGAATGGA
51-TCSAATCCATTCCA	STREME-51	chrY:56673650-56673850	142	156	-	5.13415	2.47e-05	0.0281	TCCATTCCTTTCCT
35-ATTCCTTTCCTTTC	STREME-35	chrY:56673650-56673850	114	128	-	10.097	3.3e-05	0.0301	ATTCCATTGCATTC
45-AATAGAATGGAATG	STREME-45	chrY:56673650-56673850	95	109	+	12.0732	3.47e-06	0.0057	AATTGAATTGAATG
35-ATTCCTTTCCTTTC	STREME-35	chrY:56673650-56673850	139	153	-	26.1152	5.16e-09	0.00156	ATTCCTTTCCTTTC
49-ATTTCATTCCATTC	STREME-49	chrY:56673650-56673850	69	83	-	4.0	5.57e-05	0.0458	ATTTGATTCATTTC
69-CATTCCATTCGAGTC	STREME-69	chrY:56673650-56673850	149	164	-	7.11236	6.33e-06	0.0115	CATTCCATTCCATTC
45-AATAGAATGGAATG	STREME-45	chrY:56673650-56673850	145	159	+	10.7439	5.15e-06	0.00779	AAAGGAATGGAATG
78-CATTCCATGCCA	STREME-78	chrY:56673650-56673850	157	169	-	17.2485	2.11e-06	0.00385	CATTCCATTCCA
48-AAAGGAATGGAAT	STREME-48	chrY:56673650-56673850	155	168	+	13.4268	4e-06	0.00643	AATGGAATGGAAT
49-ATTTCATTCCATTC	STREME-49	chrY:56673650-56673850	139	153	-	4.57831	4.74e-05	0.0431	ATTCCTTTCCTTTC
78-CATTCCATGCCA	STREME-78	chrY:56673650-56673850	147	159	-	11.9394	2.72e-05	0.0289	CATTCCATTCCT
35-ATTCCTTTCCTTTC	STREME-35	chrY:56673650-56673850	184	198	-	10.0242	3.72e-05	0.0315	ATTCGTTTCGATTC
78-CATTCCATGCCA	STREME-78	chrY:56673650-56673850	167	179	-	12.3636	1.05e-05	0.0181	CATTCCAGCCCA
51-TCSAATCCATTCCA	STREME-51	chrY:56673650-56673850	47	61	-	1.13415	7.54e-05	0.0558	TCCATTCCATTAGA
78-CATTCCATGCCA	STREME-78	chrY:56673650-56673850	112	124	-	11.8727	3.13e-05	0.0289	CATTGCATTCCA
45-AATAGAATGGAATG	STREME-45	chrY:56673650-56673850	105	119	+	14.7927	1.02e-06	0.00189	AATGGAATGGAATG
76-GGCTGGAGTGCAGTG	STREME-76	chrY:56673650-56673850	104	119	+	4.62921	3.26e-05	0.0478	GAATGGAATGGAATG
49-ATTTCATTCCATTC	STREME-49	chrY:56673650-56673850	119	133	-	7.55422	1.97e-05	0.0202	ATTAGATTCCATTG
45-AATAGAATGGAATG	STREME-45	chrY:56673650-56673850	155	169	+	14.7927	1.02e-06	0.00189	AATGGAATGGAATG
45-AATAGAATGGAATG	STREME-45	chrY:56673650-56673850	140	154	+	3.35366	5.78e-05	0.0467	AAAGGAAAGGAATG
65-GATTGGAATGGA	STREME-65	chrY:56673650-56673850	104	116	+	13.2551	3.67e-06	0.00602	GAATGGAATGGA
49-ATTTCATTCCATTC	STREME-49	chrY:56673650-56673850	149	163	-	14.8313	1.43e-06	0.00264	ATTCCATTCCATTC
65-GATTGGAATGGA	STREME-65	chrY:56673650-56673850	49	61	+	3.4898	9.78e-05	0.0706	TAATGGAATGGA
49-ATTTCATTCCATTC	STREME-49	chrY:56673650-56673850	104	118	-	14.8313	1.43e-06	0.00264	ATTCCATTCCATTC
49-ATTTCATTCCATTC	STREME-49	chrY:56673650-56673850	44	58	-	7.6747	1.89e-05	0.0194	ATTCCATTAGATTC
69-CATTCCATTCGAGTC	STREME-69	chrY:56673650-56673850	29	44	-	-3.1573	9.66e-05	0.0829	CATTCCGTACGATTC
51-TCSAATCCATTCCA	STREME-51	chrY:56673650-56673850	137	151	-	0.682927	8.48e-05	0.0613	TCCTTTCCTTTCCG
49-ATTTCATTCCATTC	STREME-49	chrY:56673650-56673850	174	188	-	8.24096	1.56e-05	0.0168	ATTCCTTTCCATTC
35-ATTCCTTTCCTTTC	STREME-35	chrY:56673650-56673850	109	123	-	10.097	3.3e-05	0.0301	ATTGCATTCCATTC
69-CATTCCATTCGAGTC	STREME-69	chrY:56673650-56673850	114	129	-	0.52809	3.82e-05	0.0412	GATTCCATTGCATTC
35-ATTCCTTTCCTTTC	STREME-35	chrY:56673650-56673850	19	33	-	15.2	3.67e-06	0.00598	ATTCCATTCCTTTT
77-AATGGAATCAACH	STREME-77	chrY:56673650-56673850	40	53	+	9.94382	1.19e-05	0.115	AATGGAATCTAAT
35-ATTCCTTTCCTTTC	STREME-35	chrY:56673650-56673850	174	188	-	20.8	1.28e-07	0.00218	ATTCCTTTCCATTC
35-ATTCCTTTCCTTTC	STREME-35	chrY:56673650-56673850	164	178	-	5.27879	8.75e-05	0.0641	ATTCCAGCCCATTC
48-AAAGGAATGGAAT	STREME-48	chrY:56673650-56673850	35	48	+	10.8659	1.12e-05	0.0166	TACGGAATGGAAT
69-CATTCCATTCGAGTC	STREME-69	chrY:56673650-56673850	104	119	-	7.11236	6.33e-06	0.0115	CATTCCATTCCATTC
51-TCSAATCCATTCCA	STREME-51	chrY:56673650-56673850	107	121	-	4.19512	3.42e-05	0.0306	TGCATTCCATTCCA
45-AATAGAATGGAATG	STREME-45	chrY:56673650-56673850	150	164	+	14.7927	1.02e-06	0.00189	AATGGAATGGAATG
58-GAAAYCGAAACTR	STREME-58	chrY:56673650-56673850	183	196	+	11.9878	6.77e-06	0.223	GGAATCGAAACGA
35-ATTCCTTTCCTTTC	STREME-35	chrY:56673650-56673850	134	148	-	10.097	3.3e-05	0.0301	TTTCCTTTCCGTTT
35-ATTCCTTTCCTTTC	STREME-35	chrY:56673650-56673850	49	63	-	9.88485	3.95e-05	0.0315	ATTCCATTCCATTA
45-AATAGAATGGAATG	STREME-45	chrY:56673650-56673850	0	14	+	14.0122	1.61e-06	0.00287	ACTCCAATGGAATG
35-ATTCCTTTCCTTTC	STREME-35	chrY:56673650-56673850	159	173	-	5.27879	8.75e-05	0.0641	AGCCCATTCCATTC
49-ATTTCATTCCATTC	STREME-49	chrY:56673650-56673850	19	33	-	6.10843	3e-05	0.029	ATTCCATTCCTTTT
35-ATTCCTTTCCTTTC	STREME-35	chrY:56673650-56673850	179	193	-	10.097	3.3e-05	0.0301	TTTCGATTCCTTTC
51-TCSAATCCATTCCA	STREME-51	chrY:56673650-56673850	177	191	-	9.47561	6.79e-06	0.0097	TCGATTCCTTTCCA
51-TCSAATCCATTCCA	STREME-51	chrY:56673650-56673850	162	176	-	4.5122	3.07e-05	0.0306	TCCAGCCCATTCCA
68-AATRCATTCCA	STREME-68	chrY:56673650-56673850	112	123	-	10.949	1.01e-05	0.0902	ATTGCATTCCA
76-GGCTGGAGTGCAGTG	STREME-76	chrY:56673650-56673850	109	124	+	7.65169	1.28e-05	0.0478	GAATGGAATGCAATG
48-AAAGGAATGGAAT	STREME-48	chrY:56673650-56673850	115	128	+	7.9878	3.28e-05	0.0321	AATGCAATGGAAT
49-ATTTCATTCCATTC	STREME-49	chrY:56673650-56673850	54	68	-	22.8434	2.54e-08	0.000826	ATTTAATTCCATTC
51-TCSAATCCATTCCA	STREME-51	chrY:56673650-56673850	102	116	-	9.39024	7.06e-06	0.00989	TCCATTCCATTCAA
78-CATTCCATGCCA	STREME-78	chrY:56673650-56673850	152	164	-	17.2485	2.11e-06	0.00385	CATTCCATTCCA
48-AAAGGAATGGAAT	STREME-48	chrY:56673650-56673850	180	193	+	12.4024	6.15e-06	0.00949	AAAGGAATCGAAA
69-CATTCCATTCGAGTC	STREME-69	chrY:56673650-56673850	124	139	-	-1.76404	6.79e-05	0.0679	CGTTTCATTAGATTC
49-ATTTCATTCCATTC	STREME-49	chrY:56673650-56673850	144	158	-	11.1687	5.95e-06	0.00841	ATTCCATTCCTTTC
76-GGCTGGAGTGCAGTG	STREME-76	chrY:56673650-56673850	149	164	+	4.62921	3.26e-05	0.0478	GAATGGAATGGAATG
76-GGCTGGAGTGCAGTG	STREME-76	chrY:56673650-56673850	154	169	+	4.62921	3.26e-05	0.0478	GAATGGAATGGAATG
45-AATAGAATGGAATG	STREME-45	chrY:56673650-56673850	120	134	+	3.54878	5.45e-05	0.0455	AATGGAATCTAATG
49-ATTTCATTCCATTC	STREME-49	chrY:56673650-56673850	99	113	-	7.85542	1.78e-05	0.0187	ATTCCATTCAATTC
65-GATTGGAATGGA	STREME-65	chrY:56673650-56673850	144	156	+	10.5	9.61e-06	0.014	GAAAGGAATGGA
48-AAAGGAATGGAAT	STREME-48	chrY:56673650-56673850	20	33	+	23.9878	2.29e-08	0.000733	AAAGGAATGGAAT
51-TCSAATCCATTCCA	STREME-51	chrY:56673650-56673850	2	16	-	1.26829	7.32e-05	0.0546	TCCATTCCATTGGA
48-AAAGGAATGGAAT	STREME-48	chrY:56673650-56673850	50	63	+	13.4268	4e-06	0.00643	AATGGAATGGAAT
77-AATGGAATCAACH	STREME-77	chrY:56673650-56673850	120	133	+	9.94382	1.19e-05	0.115	AATGGAATCTAAT
78-CATTCCATGCCA	STREME-78	chrY:56673650-56673850	52	64	-	11.6606	3.63e-05	0.0289	AATTCCATTCCA
45-AATAGAATGGAATG	STREME-45	chrY:56673650-56673850	100	114	+	24.0122	1.26e-08	0.000431	AATTGAATGGAATG
48-AAAGGAATGGAAT	STREME-48	chrY:56673650-56673850	140	153	+	13.0488	4.72e-06	0.00748	AAAGGAAAGGAAT
35-ATTCCTTTCCTTTC	STREME-35	chrY:56673650-56673850	99	113	-	9.88485	3.95e-05	0.0315	ATTCCATTCAATTC
48-AAAGGAATGGAAT	STREME-48	chrY:56673650-56673850	110	123	+	8.45122	2.74e-05	0.0307	AATGGAATGCAAT
51-TCSAATCCATTCCA	STREME-51	chrY:56673650-56673850	37	51	-	5.2439	2.39e-05	0.0274	TAGATTCCATTCCG
76-GGCTGGAGTGCAGTG	STREME-76	chrY:56673650-56673850	169	184	+	8.2809	9.95e-06	0.0478	GGCTGGAATGGAAAG
48-AAAGGAATGGAAT	STREME-48	chrY:56673650-56673850	145	158	+	23.9878	2.29e-08	0.000733	AAAGGAATGGAAT
65-GATTGGAATGGA	STREME-65	chrY:56673650-56673850	114	126	+	3.71429	8.72e-05	0.0706	GAATGCAATGGA
35-ATTCCTTTCCTTTC	STREME-35	chrY:56673650-56673850	104	118	-	15.4848	1.9e-06	0.00338	ATTCCATTCCATTC
49-ATTTCATTCCATTC	STREME-49	chrY:56673650-56673850	114	128	-	3.57831	6.32e-05	0.0458	ATTCCATTGCATTC
35-ATTCCTTTCCTTTC	STREME-35	chrY:56673650-56673850	144	158	-	20.8	1.28e-07	0.00218	ATTCCATTCCTTTC
78-CATTCCATGCCA	STREME-78	chrY:56673650-56673850	107	119	-	17.2485	2.11e-06	0.00385	CATTCCATTCCA
69-CATTCCATTCGAGTC	STREME-69	chrY:56673650-56673850	169	184	-	-3.16854	9.7e-05	0.0829	CTTTCCATTCCAGCC
45-AATAGAATGGAATG	STREME-45	chrY:56673650-56673850	185	199	+	7.31707	1.77e-05	0.0172	AATCGAAACGAATG
49-ATTTCATTCCATTC	STREME-49	chrY:56673650-56673850	109	123	-	14.8313	1.43e-06	0.00264	ATTGCATTCCATTC
35-ATTCCTTTCCTTTC	STREME-35	chrY:56673650-56673850	149	163	-	15.4848	1.9e-06	0.00338	ATTCCATTCCATTC
49-ATTTCATTCCATTC	STREME-49	chrY:56673650-56673850	124	138	-	7.43373	2.04e-05	0.0208	GTTTCATTAGATTC
49-ATTTCATTCCATTC	STREME-49	chrY:56673650-56673850	39	53	-	12.1687	3.88e-06	0.00653	ATTAGATTCCATTC
78-CATTCCATGCCA	STREME-78	chrY:56673650-56673850	172	184	-	11.9394	2.72e-05	0.0289	CTTTCCATTCCA
45-AATAGAATGGAATG	STREME-45	chrY:56673650-56673850	50	64	+	7.10976	1.89e-05	0.0179	AATGGAATGGAATT
51-TCSAATCCATTCCA	STREME-51	chrY:56673650-56673850	97	111	-	2.21951	5.83e-05	0.0447	TCCATTCAATTCAA
45-AATAGAATGGAATG	STREME-45	chrY:56673700-56673900	55	69	+	14.7927	1.02e-06	0.00189	AATGGAATGGAATG
76-GGCTGGAGTGCAGTG	STREME-76	chrY:56673700-56673900	169	184	+	15.0674	6.78e-07	0.0244	GACTGGAATGGAATG
48-AAAGGAATGGAAT	STREME-48	chrY:56673700-56673900	90	103	+	13.0488	4.72e-06	0.00748	AAAGGAAAGGAAT
45-AATAGAATGGAATG	STREME-45	chrY:56673700-56673900	95	109	+	10.7439	5.15e-06	0.00779	AAAGGAATGGAATG
78-CATTCCATGCCA	STREME-78	chrY:56673700-56673900	52	64	-	11.6606	3.63e-05	0.0289	CATTCCATTCAA
48-AAAGGAATGGAAT	STREME-48	chrY:56673700-56673900	110	123	+	6.78049	4.98e-05	0.0455	AATGGAATGGGCT
35-ATTCCTTTCCTTTC	STREME-35	chrY:56673700-56673900	139	153	-	15.4121	3.06e-06	0.00527	ATTCCATTCGTTTC
45-AATAGAATGGAATG	STREME-45	chrY:56673700-56673900	60	74	+	8.08537	1.36e-05	0.0144	AATGGAATGCAATG
45-AATAGAATGGAATG	STREME-45	chrY:56673700-56673900	170	184	+	12.8049	2.52e-06	0.00422	ACTGGAATGGAATG
51-TCSAATCCATTCCA	STREME-51	chrY:56673700-56673900	62	76	-	4.15854	3.46e-05	0.0306	TCCATTGCATTCCA
65-GATTGGAATGGA	STREME-65	chrY:56673700-56673900	119	131	+	4.21429	6.9e-05	0.0706	GGCTGGAATGGA
69-CATTCCATTCGAGTC	STREME-69	chrY:56673700-56673900	64	79	-	0.52809	3.82e-05	0.0412	GATTCCATTGCATTC
35-ATTCCTTTCCTTTC	STREME-35	chrY:56673700-56673900	104	118	-	15.4848	1.9e-06	0.00338	ATTCCATTCCATTC
35-ATTCCTTTCCTTTC	STREME-35	chrY:56673700-56673900	54	68	-	15.4848	1.9e-06	0.00338	ATTCCATTCCATTC
45-AATAGAATGGAATG	STREME-45	chrY:56673700-56673900	135	149	+	7.31707	1.77e-05	0.0172	AATCGAAACGAATG
35-ATTCCTTTCCTTTC	STREME-35	chrY:56673700-56673900	49	63	-	9.88485	3.95e-05	0.0315	ATTCCATTCAATTC
48-AAAGGAATGGAAT	STREME-48	chrY:56673700-56673900	170	183	+	9.43902	1.91e-05	0.0242	ACTGGAATGGAAT
45-AATAGAATGGAATG	STREME-45	chrY:56673700-56673900	165	179	+	7.45122	1.68e-05	0.0167	AAGAGACTGGAATG
49-ATTTCATTCCATTC	STREME-49	chrY:56673700-56673900	69	83	-	7.55422	1.97e-05	0.0202	ATTAGATTCCATTG
78-CATTCCATGCCA	STREME-78	chrY:56673700-56673900	187	199	-	12.1515	2.14e-05	0.0289	CCTTCCATTCCA
65-GATTGGAATGGA	STREME-65	chrY:56673700-56673900	109	121	+	3.92857	7.87e-05	0.0706	GAATGGAATGGG
51-TCSAATCCATTCCA	STREME-51	chrY:56673700-56673900	122	136	-	10.561	4.32e-06	0.00754	TCCTTTCCATTCCA
65-GATTGGAATGGA	STREME-65	chrY:56673700-56673900	49	61	+	3.4898	9.78e-05	0.0706	GAATTGAATGGA
69-CATTCCATTCGAGTC	STREME-69	chrY:56673700-56673900	54	69	-	7.11236	6.33e-06	0.0115	CATTCCATTCCATTC
35-ATTCCTTTCCTTTC	STREME-35	chrY:56673700-56673900	64	78	-	10.097	3.3e-05	0.0301	ATTCCATTGCATTC
78-CATTCCATGCCA	STREME-78	chrY:56673700-56673900	107	119	-	17.2485	2.11e-06	0.00385	CATTCCATTCCA
78-CATTCCATGCCA	STREME-78	chrY:56673700-56673900	97	109	-	11.9394	2.72e-05	0.0289	CATTCCATTCCT
78-CATTCCATGCCA	STREME-78	chrY:56673700-56673900	172	184	-	17.2485	2.11e-06	0.00385	CATTCCATTCCA
51-TCSAATCCATTCCA	STREME-51	chrY:56673700-56673900	112	126	-	4.5122	3.07e-05	0.0306	TCCAGCCCATTCCA
49-ATTTCATTCCATTC	STREME-49	chrY:56673700-56673900	19	33	-	4.0	5.57e-05	0.0458	ATTTGATTCATTTC
78-CATTCCATGCCA	STREME-78	chrY:56673700-56673900	102	114	-	17.2485	2.11e-06	0.00385	CATTCCATTCCA
65-GATTGGAATGGA	STREME-65	chrY:56673700-56673900	184	196	+	3.79592	8.38e-05	0.0706	CACTGGAATGGA
51-TCSAATCCATTCCA	STREME-51	chrY:56673700-56673900	107	121	-	8.68293	8.68e-06	0.0113	CCCATTCCATTCCA
51-TCSAATCCATTCCA	STREME-51	chrY:56673700-56673900	172	186	-	4.19512	3.42e-05	0.0306	TGCATTCCATTCCA
68-AATRCATTCCA	STREME-68	chrY:56673700-56673900	62	73	-	10.949	1.01e-05	0.0902	ATTGCATTCCA
49-ATTTCATTCCATTC	STREME-49	chrY:56673700-56673900	99	113	-	14.8313	1.43e-06	0.00264	ATTCCATTCCATTC
48-AAAGGAATGGAAT	STREME-48	chrY:56673700-56673900	95	108	+	23.9878	2.29e-08	0.000733	AAAGGAATGGAAT
69-CATTCCATTCGAGTC	STREME-69	chrY:56673700-56673900	184	199	-	3.0	1.98e-05	0.027	CCTTCCATTCCAGTG
51-TCSAATCCATTCCA	STREME-51	chrY:56673700-56673900	47	61	-	2.21951	5.83e-05	0.0447	TCCATTCAATTCAA
49-ATTTCATTCCATTC	STREME-49	chrY:56673700-56673900	104	118	-	14.8313	1.43e-06	0.00264	ATTCCATTCCATTC
35-ATTCCTTTCCTTTC	STREME-35	chrY:56673700-56673900	129	143	-	10.097	3.3e-05	0.0301	TTTCGATTCCTTTC
48-AAAGGAATGGAAT	STREME-48	chrY:56673700-56673900	145	158	+	13.4268	4e-06	0.00643	AATGGAATGGAAT
49-ATTTCATTCCATTC	STREME-49	chrY:56673700-56673900	74	88	-	7.43373	2.04e-05	0.0208	GTTTCATTAGATTC
45-AATAGAATGGAATG	STREME-45	chrY:56673700-56673900	50	64	+	24.0122	1.26e-08	0.000431	AATTGAATGGAATG
48-AAAGGAATGGAAT	STREME-48	chrY:56673700-56673900	175	188	+	4.7561	9.75e-05	0.077	AATGGAATGCACT
65-GATTGGAATGGA	STREME-65	chrY:56673700-56673900	99	111	+	13.2551	3.67e-06	0.00602	GAATGGAATGGA
49-ATTTCATTCCATTC	STREME-49	chrY:56673700-56673900	144	158	-	14.8313	1.43e-06	0.00264	ATTCCATTCCATTC
51-TCSAATCCATTCCA	STREME-51	chrY:56673700-56673900	147	161	-	14.378	1.2e-06	0.00251	TCGATTCCATTCCA
76-GGCTGGAGTGCAGTG	STREME-76	chrY:56673700-56673900	119	134	+	8.2809	9.95e-06	0.0478	GGCTGGAATGGAAAG
51-TCSAATCCATTCCA	STREME-51	chrY:56673700-56673900	127	141	-	9.47561	6.79e-06	0.0097	TCGATTCCTTTCCA
35-ATTCCTTTCCTTTC	STREME-35	chrY:56673700-56673900	169	183	-	10.3818	1.43e-05	0.0178	ATTCCATTCCAGTC
76-GGCTGGAGTGCAGTG	STREME-76	chrY:56673700-56673900	59	74	+	7.65169	1.28e-05	0.0478	GAATGGAATGCAATG
49-ATTTCATTCCATTC	STREME-49	chrY:56673700-56673900	174	188	-	12.1446	3.98e-06	0.00653	AGTGCATTCCATTC
35-ATTCCTTTCCTTTC	STREME-35	chrY:56673700-56673900	134	148	-	10.0242	3.72e-05	0.0315	ATTCGTTTCGATTC
69-CATTCCATTCGAGTC	STREME-69	chrY:56673700-56673900	119	134	-	-3.16854	9.7e-05	0.0829	CTTTCCATTCCAGCC
48-AAAGGAATGGAAT	STREME-48	chrY:56673700-56673900	65	78	+	7.9878	3.28e-05	0.0321	AATGCAATGGAAT
35-ATTCCTTTCCTTTC	STREME-35	chrY:56673700-56673900	84	98	-	10.097	3.3e-05	0.0301	TTTCCTTTCCGTTT
51-TCSAATCCATTCCA	STREME-51	chrY:56673700-56673900	177	191	-	4.29268	3.3e-05	0.0306	TCCAGTGCATTCCA
69-CATTCCATTCGAGTC	STREME-69	chrY:56673700-56673900	104	119	-	7.11236	6.33e-06	0.0115	CATTCCATTCCATTC
35-ATTCCTTTCCTTTC	STREME-35	chrY:56673700-56673900	94	108	-	20.8	1.28e-07	0.00218	ATTCCATTCCTTTC
49-ATTTCATTCCATTC	STREME-49	chrY:56673700-56673900	64	78	-	3.57831	6.32e-05	0.0458	ATTCCATTGCATTC
49-ATTTCATTCCATTC	STREME-49	chrY:56673700-56673900	54	68	-	14.8313	1.43e-06	0.00264	ATTCCATTCCATTC
78-CATTCCATGCCA	STREME-78	chrY:56673700-56673900	122	134	-	11.9394	2.72e-05	0.0289	CTTTCCATTCCA
65-GATTGGAATGGA	STREME-65	chrY:56673700-56673900	104	116	+	13.2551	3.67e-06	0.00602	GAATGGAATGGA
69-CATTCCATTCGAGTC	STREME-69	chrY:56673700-56673900	144	159	-	2.38202	2.38e-05	0.0283	GATTCCATTCCATTC
69-CATTCCATTCGAGTC	STREME-69	chrY:56673700-56673900	94	109	-	4.14607	1.46e-05	0.0211	CATTCCATTCCTTTC
69-CATTCCATTCGAGTC	STREME-69	chrY:56673700-56673900	74	89	-	-1.76404	6.79e-05	0.0679	CGTTTCATTAGATTC
51-TCSAATCCATTCCA	STREME-51	chrY:56673700-56673900	97	111	-	10.0366	5.48e-06	0.0082	TCCATTCCATTCCT
45-AATAGAATGGAATG	STREME-45	chrY:56673700-56673900	180	194	+	3.13415	6.18e-05	0.0477	AATGCACTGGAATG
49-ATTTCATTCCATTC	STREME-49	chrY:56673700-56673900	49	63	-	7.85542	1.78e-05	0.0187	ATTCCATTCAATTC
69-CATTCCATTCGAGTC	STREME-69	chrY:56673700-56673900	99	114	-	7.11236	6.33e-06	0.0115	CATTCCATTCCATTC
35-ATTCCTTTCCTTTC	STREME-35	chrY:56673700-56673900	99	113	-	15.4848	1.9e-06	0.00338	ATTCCATTCCATTC
69-CATTCCATTCGAGTC	STREME-69	chrY:56673700-56673900	169	184	-	17.7303	1.75e-07	0.00333	CATTCCATTCCAGTC
65-GATTGGAATGGA	STREME-65	chrY:56673700-56673900	144	156	+	13.2551	3.67e-06	0.00602	GAATGGAATGGA
45-AATAGAATGGAATG	STREME-45	chrY:56673700-56673900	140	154	+	16.5122	5.28e-07	0.00189	AAACGAATGGAATG
76-GGCTGGAGTGCAGTG	STREME-76	chrY:56673700-56673900	104	119	+	4.62921	3.26e-05	0.0478	GAATGGAATGGAATG
68-AATRCATTCCA	STREME-68	chrY:56673700-56673900	177	188	-	11.102	8e-06	0.0902	AGTGCATTCCA
45-AATAGAATGGAATG	STREME-45	chrY:56673700-56673900	100	114	+	14.7927	1.02e-06	0.00189	AATGGAATGGAATG
51-TCSAATCCATTCCA	STREME-51	chrY:56673700-56673900	57	71	-	4.19512	3.42e-05	0.0306	TGCATTCCATTCCA
45-AATAGAATGGAATG	STREME-45	chrY:56673700-56673900	10	24	+	2.7561	7.03e-05	0.0494	AATTAAATGGAAAT
65-GATTGGAATGGA	STREME-65	chrY:56673700-56673900	124	136	+	3.77551	8.49e-05	0.0706	GAATGGAAAGGA
45-AATAGAATGGAATG	STREME-45	chrY:56673700-56673900	145	159	+	2.9878	6.52e-05	0.0482	AATGGAATGGAATC
65-GATTGGAATGGA	STREME-65	chrY:56673700-56673900	174	186	+	3.88776	8.01e-05	0.0706	GAATGGAATGCA
51-TCSAATCCATTCCA	STREME-51	chrY:56673700-56673900	142	156	-	7.18293	1.3e-05	0.0161	TCCATTCCATTCGT
51-TCSAATCCATTCCA	STREME-51	chrY:56673700-56673900	52	66	-	9.39024	7.06e-06	0.00989	TCCATTCCATTCAA
78-CATTCCATGCCA	STREME-78	chrY:56673700-56673900	62	74	-	11.8727	3.13e-05	0.0289	CATTGCATTCCA
49-ATTTCATTCCATTC	STREME-49	chrY:56673700-56673900	169	183	-	3.91566	5.72e-05	0.0458	ATTCCATTCCAGTC
49-ATTTCATTCCATTC	STREME-49	chrY:56673700-56673900	124	138	-	8.24096	1.56e-05	0.0168	ATTCCTTTCCATTC
51-TCSAATCCATTCCA	STREME-51	chrY:56673700-56673900	92	106	-	5.13415	2.47e-05	0.0281	TCCATTCCTTTCCT
51-TCSAATCCATTCCA	STREME-51	chrY:56673700-56673900	87	101	-	0.682927	8.48e-05	0.0613	TCCTTTCCTTTCCG
48-AAAGGAATGGAAT	STREME-48	chrY:56673700-56673900	85	98	+	5.80488	6.9e-05	0.058	AACGGAAAGGAAA
48-AAAGGAATGGAAT	STREME-48	chrY:56673700-56673900	140	153	+	18.6463	3.61e-07	0.00471	AAACGAATGGAAT
65-GATTGGAATGGA	STREME-65	chrY:56673700-56673900	54	66	+	13.2551	3.67e-06	0.00602	GAATGGAATGGA
35-ATTCCTTTCCTTTC	STREME-35	chrY:56673700-56673900	59	73	-	10.097	3.3e-05	0.0301	ATTGCATTCCATTC
48-AAAGGAATGGAAT	STREME-48	chrY:56673700-56673900	165	178	+	5.80488	6.9e-05	0.058	AAGAGACTGGAAT
35-ATTCCTTTCCTTTC	STREME-35	chrY:56673700-56673900	89	103	-	26.1152	5.16e-09	0.00156	ATTCCTTTCCTTTC
35-ATTCCTTTCCTTTC	STREME-35	chrY:56673700-56673900	114	128	-	5.27879	8.75e-05	0.0641	ATTCCAGCCCATTC
49-ATTTCATTCCATTC	STREME-49	chrY:56673700-56673900	4	18	-	22.8434	2.54e-08	0.000826	ATTTAATTCCATTC
35-ATTCCTTTCCTTTC	STREME-35	chrY:56673700-56673900	124	138	-	20.8	1.28e-07	0.00218	ATTCCTTTCCATTC
58-GAAAYCGAAACTR	STREME-58	chrY:56673700-56673900	133	146	+	11.9878	6.77e-06	0.223	GGAATCGAAACGA
78-CATTCCATGCCA	STREME-78	chrY:56673700-56673900	2	14	-	11.6606	3.63e-05	0.0289	AATTCCATTCCA
49-ATTTCATTCCATTC	STREME-49	chrY:56673700-56673900	139	153	-	8.0	1.7e-05	0.0181	ATTCCATTCGTTTC
35-ATTCCTTTCCTTTC	STREME-35	chrY:56673700-56673900	109	123	-	5.27879	8.75e-05	0.0641	AGCCCATTCCATTC
27-ATCAACCCGAGTGGA	STREME-27	chrY:56673700-56673900	136	151	+	8.36585	1.25e-05	0.118	ATCGAAACGAATGGA
76-GGCTGGAGTGCAGTG	STREME-76	chrY:56673700-56673900	184	199	+	4.97753	2.96e-05	0.0478	CACTGGAATGGAAGG
45-AATAGAATGGAATG	STREME-45	chrY:56673700-56673900	0	14	+	7.10976	1.89e-05	0.0179	AATGGAATGGAATT
65-GATTGGAATGGA	STREME-65	chrY:56673700-56673900	169	181	+	13.4082	3.26e-06	0.00602	GACTGGAATGGA
48-AAAGGAATGGAAT	STREME-48	chrY:56673700-56673900	105	118	+	13.4268	4e-06	0.00643	AATGGAATGGAAT
69-CATTCCATTCGAGTC	STREME-69	chrY:56673700-56673900	49	64	-	6.95506	6.62e-06	0.0115	CATTCCATTCAATTC
48-AAAGGAATGGAAT	STREME-48	chrY:56673700-56673900	100	113	+	13.4268	4e-06	0.00643	AATGGAATGGAAT
35-ATTCCTTTCCTTTC	STREME-35	chrY:56673700-56673900	144	158	-	15.4848	1.9e-06	0.00338	ATTCCATTCCATTC
78-CATTCCATGCCA	STREME-78	chrY:56673700-56673900	57	69	-	17.2485	2.11e-06	0.00385	CATTCCATTCCA
65-GATTGGAATGGA	STREME-65	chrY:56673700-56673900	64	76	+	3.71429	8.72e-05	0.0706	GAATGCAATGGA
45-AATAGAATGGAATG	STREME-45	chrY:56673700-56673900	45	59	+	12.0732	3.47e-06	0.0057	AATTGAATTGAATG
77-AATGGAATCAACH	STREME-77	chrY:56673700-56673900	70	83	+	9.94382	1.19e-05	0.115	AATGGAATCTAAT
49-ATTTCATTCCATTC	STREME-49	chrY:56673700-56673900	44	58	-	5.01205	4.17e-05	0.0386	ATTCAATTCAATTC
48-AAAGGAATGGAAT	STREME-48	chrY:56673700-56673900	50	63	+	6.76829	5.02e-05	0.0455	AATTGAATGGAAT
45-AATAGAATGGAATG	STREME-45	chrY:56673700-56673900	105	119	+	14.7927	1.02e-06	0.00189	AATGGAATGGAATG
69-CATTCCATTCGAGTC	STREME-69	chrY:56673700-56673900	139	154	-	14.8202	5.02e-07	0.00627	CATTCCATTCGTTTC
49-ATTTCATTCCATTC	STREME-49	chrY:56673700-56673900	89	103	-	4.57831	4.74e-05	0.0431	ATTCCTTTCCTTTC
51-TCSAATCCATTCCA	STREME-51	chrY:56673700-56673900	102	116	-	15.2927	8.22e-07	0.00184	TCCATTCCATTCCA
45-AATAGAATGGAATG	STREME-45	chrY:56673700-56673900	70	84	+	3.54878	5.45e-05	0.0455	AATGGAATCTAATG
48-AAAGGAATGGAAT	STREME-48	chrY:56673700-56673900	60	73	+	8.45122	2.74e-05	0.0307	AATGGAATGCAAT
65-GATTGGAATGGA	STREME-65	chrY:56673700-56673900	59	71	+	3.88776	8.01e-05	0.0706	GAATGGAATGCA
78-CATTCCATGCCA	STREME-78	chrY:56673700-56673900	117	129	-	12.3636	1.05e-05	0.0181	CATTCCAGCCCA
76-GGCTGGAGTGCAGTG	STREME-76	chrY:56673700-56673900	54	69	+	4.62921	3.26e-05	0.0478	GAATGGAATGGAATG
48-AAAGGAATGGAAT	STREME-48	chrY:56673700-56673900	0	13	+	13.4268	4e-06	0.00643	AATGGAATGGAAT
35-ATTCCTTTCCTTTC	STREME-35	chrY:56673700-56673900	14	28	-	9.6	4.94e-05	0.0385	ATTCATTTCCATTT
78-CATTCCATGCCA	STREME-78	chrY:56673700-56673900	147	159	-	11.8727	3.13e-05	0.0289	GATTCCATTCCA
45-AATAGAATGGAATG	STREME-45	chrY:56673700-56673900	90	104	+	3.35366	5.78e-05	0.0467	AAAGGAAAGGAATG
49-ATTTCATTCCATTC	STREME-49	chrY:56673700-56673900	59	73	-	14.8313	1.43e-06	0.00264	ATTGCATTCCATTC
65-GATTGGAATGGA	STREME-65	chrY:56673700-56673900	149	161	+	3.85714	8.15e-05	0.0706	GAATGGAATCGA
65-GATTGGAATGGA	STREME-65	chrY:56673700-56673900	94	106	+	10.5	9.61e-06	0.014	GAAAGGAATGGA
49-ATTTCATTCCATTC	STREME-49	chrY:56673700-56673900	94	108	-	11.1687	5.95e-06	0.00841	ATTCCATTCCTTTC
48-AAAGGAATGGAAT	STREME-48	chrY:56673700-56673900	130	143	+	12.4024	6.15e-06	0.00949	AAAGGAATCGAAA
76-GGCTGGAGTGCAGTG	STREME-76	chrY:56673700-56673900	99	114	+	4.62921	3.26e-05	0.0478	GAATGGAATGGAATG
48-AAAGGAATGGAAT	STREME-48	chrY:56673700-56673900	55	68	+	13.4268	4e-06	0.00643	AATGGAATGGAAT
51-TCSAATCCATTCCA	STREME-51	chrY:56673750-56673950	2	16	-	9.39024	7.06e-06	0.00989	TCCATTCCATTCAA
65-GATTGGAATGGA	STREME-65	chrY:56673750-56673950	4	16	+	13.2551	3.67e-06	0.00602	GAATGGAATGGA
65-GATTGGAATGGA	STREME-65	chrY:56673750-56673950	14	26	+	3.71429	8.72e-05	0.0706	GAATGCAATGGA
51-TCSAATCCATTCCA	STREME-51	chrY:56673750-56673950	122	136	-	4.19512	3.42e-05	0.0306	TGCATTCCATTCCA
76-GGCTGGAGTGCAGTG	STREME-76	chrY:56673750-56673950	134	149	+	4.97753	2.96e-05	0.0478	CACTGGAATGGAAGG
51-TCSAATCCATTCCA	STREME-51	chrY:56673750-56673950	7	21	-	4.19512	3.42e-05	0.0306	TGCATTCCATTCCA
35-ATTCCTTTCCTTTC	STREME-35	chrY:56673750-56673950	9	23	-	10.097	3.3e-05	0.0301	ATTGCATTCCATTC
65-GATTGGAATGGA	STREME-65	chrY:56673750-56673950	49	61	+	13.2551	3.67e-06	0.00602	GAATGGAATGGA
78-CATTCCATGCCA	STREME-78	chrY:56673750-56673950	137	149	-	12.1515	2.14e-05	0.0289	CCTTCCATTCCA
35-ATTCCTTTCCTTTC	STREME-35	chrY:56673750-56673950	64	78	-	5.27879	8.75e-05	0.0641	ATTCCAGCCCATTC
76-GGCTGGAGTGCAGTG	STREME-76	chrY:56673750-56673950	4	19	+	4.62921	3.26e-05	0.0478	GAATGGAATGGAATG
51-TCSAATCCATTCCA	STREME-51	chrY:56673750-56673950	52	66	-	15.2927	8.22e-07	0.00184	TCCATTCCATTCCA
78-CATTCCATGCCA	STREME-78	chrY:56673750-56673950	177	189	-	11.8727	3.13e-05	0.0289	CATTCGATTCCA
69-CATTCCATTCGAGTC	STREME-69	chrY:56673750-56673950	69	84	-	-3.16854	9.7e-05	0.0829	CTTTCCATTCCAGCC
48-AAAGGAATGGAAT	STREME-48	chrY:56673750-56673950	125	138	+	4.7561	9.75e-05	0.077	AATGGAATGCACT
68-AATRCATTCCA	STREME-68	chrY:56673750-56673950	12	23	-	10.949	1.01e-05	0.0902	ATTGCATTCCA
65-GATTGGAATGGA	STREME-65	chrY:56673750-56673950	149	161	+	8.95918	1.8e-05	0.0242	GAGTGTAATGGA
65-GATTGGAATGGA	STREME-65	chrY:56673750-56673950	59	71	+	3.92857	7.87e-05	0.0706	GAATGGAATGGG
35-ATTCCTTTCCTTTC	STREME-35	chrY:56673750-56673950	179	193	-	10.097	3.3e-05	0.0301	ATTCCATTCGATTC
69-CATTCCATTCGAGTC	STREME-69	chrY:56673750-56673950	49	64	-	7.11236	6.33e-06	0.0115	CATTCCATTCCATTC
76-GGCTGGAGTGCAGTG	STREME-76	chrY:56673750-56673950	9	24	+	7.65169	1.28e-05	0.0478	GAATGGAATGCAATG
78-CATTCCATGCCA	STREME-78	chrY:56673750-56673950	47	59	-	11.9394	2.72e-05	0.0289	CATTCCATTCCT
49-ATTTCATTCCATTC	STREME-49	chrY:56673750-56673950	89	103	-	8.0	1.7e-05	0.0181	ATTCCATTCGTTTC
35-ATTCCTTTCCTTTC	STREME-35	chrY:56673750-56673950	59	73	-	5.27879	8.75e-05	0.0641	AGCCCATTCCATTC
49-ATTTCATTCCATTC	STREME-49	chrY:56673750-56673950	54	68	-	14.8313	1.43e-06	0.00264	ATTCCATTCCATTC
35-ATTCCTTTCCTTTC	STREME-35	chrY:56673750-56673950	39	53	-	26.1152	5.16e-09	0.00156	ATTCCTTTCCTTTC
65-GATTGGAATGGA	STREME-65	chrY:56673750-56673950	134	146	+	3.79592	8.38e-05	0.0706	CACTGGAATGGA
76-GGCTGGAGTGCAGTG	STREME-76	chrY:56673750-56673950	139	154	+	1.82022	8.21e-05	0.0978	GAATGGAAGGGAGTG
78-CATTCCATGCCA	STREME-78	chrY:56673750-56673950	97	109	-	11.8727	3.13e-05	0.0289	GATTCCATTCCA
51-TCSAATCCATTCCA	STREME-51	chrY:56673750-56673950	127	141	-	4.29268	3.3e-05	0.0306	TCCAGTGCATTCCA
49-ATTTCATTCCATTC	STREME-49	chrY:56673750-56673950	19	33	-	7.55422	1.97e-05	0.0202	ATTAGATTCCATTG
35-ATTCCTTTCCTTTC	STREME-35	chrY:56673750-56673950	94	108	-	15.4848	1.9e-06	0.00338	ATTCCATTCCATTC
49-ATTTCATTCCATTC	STREME-49	chrY:56673750-56673950	9	23	-	14.8313	1.43e-06	0.00264	ATTGCATTCCATTC
51-TCSAATCCATTCCA	STREME-51	chrY:56673750-56673950	42	56	-	5.13415	2.47e-05	0.0281	TCCATTCCTTTCCT
45-AATAGAATGGAATG	STREME-45	chrY:56673750-56673950	45	59	+	10.7439	5.15e-06	0.00779	AAAGGAATGGAATG
45-AATAGAATGGAATG	STREME-45	chrY:56673750-56673950	20	34	+	3.54878	5.45e-05	0.0455	AATGGAATCTAATG
49-ATTTCATTCCATTC	STREME-49	chrY:56673750-56673950	179	193	-	11.6627	4.94e-06	0.00731	ATTCCATTCGATTC
76-GGCTGGAGTGCAGTG	STREME-76	chrY:56673750-56673950	54	69	+	4.62921	3.26e-05	0.0478	GAATGGAATGGAATG
48-AAAGGAATGGAAT	STREME-48	chrY:56673750-56673950	45	58	+	23.9878	2.29e-08	0.000733	AAAGGAATGGAAT
51-TCSAATCCATTCCA	STREME-51	chrY:56673750-56673950	57	71	-	8.68293	8.68e-06	0.0113	CCCATTCCATTCCA
45-AATAGAATGGAATG	STREME-45	chrY:56673750-56673950	55	69	+	14.7927	1.02e-06	0.00189	AATGGAATGGAATG
69-CATTCCATTCGAGTC	STREME-69	chrY:56673750-56673950	179	194	-	17.7865	1.69e-07	0.00333	CATTCCATTCGATTC
69-CATTCCATTCGAGTC	STREME-69	chrY:56673750-56673950	94	109	-	2.38202	2.38e-05	0.0283	GATTCCATTCCATTC
65-GATTGGAATGGA	STREME-65	chrY:56673750-56673950	124	136	+	3.88776	8.01e-05	0.0706	GAATGGAATGCA
35-ATTCCTTTCCTTTC	STREME-35	chrY:56673750-56673950	184	198	-	15.4848	1.9e-06	0.00338	ATTCCATTCCATTC
65-GATTGGAATGGA	STREME-65	chrY:56673750-56673950	94	106	+	13.2551	3.67e-06	0.00602	GAATGGAATGGA
49-ATTTCATTCCATTC	STREME-49	chrY:56673750-56673950	124	138	-	12.1446	3.98e-06	0.00653	AGTGCATTCCATTC
49-ATTTCATTCCATTC	STREME-49	chrY:56673750-56673950	39	53	-	4.57831	4.74e-05	0.0431	ATTCCTTTCCTTTC
69-CATTCCATTCGAGTC	STREME-69	chrY:56673750-56673950	169	184	-	-3.10112	9.52e-05	0.0829	GATTCCATTTTTTTC
45-AATAGAATGGAATG	STREME-45	chrY:56673750-56673950	175	189	+	8.93902	9.76e-06	0.0117	AATGGAATCGAATG
51-TCSAATCCATTCCA	STREME-51	chrY:56673750-56673950	177	191	-	4.10976	3.52e-05	0.0306	TCCATTCGATTCCA
48-AAAGGAATGGAAT	STREME-48	chrY:56673750-56673950	80	93	+	12.4024	6.15e-06	0.00949	AAAGGAATCGAAA
49-ATTTCATTCCATTC	STREME-49	chrY:56673750-56673950	49	63	-	14.8313	1.43e-06	0.00264	ATTCCATTCCATTC
58-GAAAYCGAAACTR	STREME-58	chrY:56673750-56673950	83	96	+	11.9878	6.77e-06	0.223	GGAATCGAAACGA
76-GGCTGGAGTGCAGTG	STREME-76	chrY:56673750-56673950	69	84	+	8.2809	9.95e-06	0.0478	GGCTGGAATGGAAAG
78-CATTCCATGCCA	STREME-78	chrY:56673750-56673950	122	134	-	17.2485	2.11e-06	0.00385	CATTCCATTCCA
51-TCSAATCCATTCCA	STREME-51	chrY:56673750-56673950	182	196	-	12.439	2.14e-06	0.00425	TCCATTCCATTCGA
45-AATAGAATGGAATG	STREME-45	chrY:56673750-56673950	40	54	+	3.35366	5.78e-05	0.0467	AAAGGAAAGGAATG
27-ATCAACCCGAGTGGA	STREME-27	chrY:56673750-56673950	176	191	+	3.19512	7.88e-05	0.332	ATGGAATCGAATGGA
35-ATTCCTTTCCTTTC	STREME-35	chrY:56673750-56673950	84	98	-	10.0242	3.72e-05	0.0315	ATTCGTTTCGATTC
27-ATCAACCCGAGTGGA	STREME-27	chrY:56673750-56673950	86	101	+	8.36585	1.25e-05	0.118	ATCGAAACGAATGGA
69-CATTCCATTCGAGTC	STREME-69	chrY:56673750-56673950	184	199	-	1.25843	3.17e-05	0.035	AATTCCATTCCATTC
65-GATTGGAATGGA	STREME-65	chrY:56673750-56673950	44	56	+	10.5	9.61e-06	0.014	GAAAGGAATGGA
51-TCSAATCCATTCCA	STREME-51	chrY:56673750-56673950	47	61	-	10.0366	5.48e-06	0.0082	TCCATTCCATTCCT
48-AAAGGAATGGAAT	STREME-48	chrY:56673750-56673950	175	188	+	6.93902	4.76e-05	0.044	AATGGAATCGAAT
45-AATAGAATGGAATG	STREME-45	chrY:56673750-56673950	50	64	+	14.7927	1.02e-06	0.00189	AATGGAATGGAATG
45-AATAGAATGGAATG	STREME-45	chrY:56673750-56673950	115	129	+	7.45122	1.68e-05	0.0167	AAGAGACTGGAATG
69-CATTCCATTCGAGTC	STREME-69	chrY:56673750-56673950	54	69	-	7.11236	6.33e-06	0.0115	CATTCCATTCCATTC
49-ATTTCATTCCATTC	STREME-49	chrY:56673750-56673950	44	58	-	11.1687	5.95e-06	0.00841	ATTCCATTCCTTTC
48-AAAGGAATGGAAT	STREME-48	chrY:56673750-56673950	180	193	+	8.08537	3.14e-05	0.0321	AATCGAATGGAAT
51-TCSAATCCATTCCA	STREME-51	chrY:56673750-56673950	92	106	-	7.18293	1.3e-05	0.0161	TCCATTCCATTCGT
51-TCSAATCCATTCCA	STREME-51	chrY:56673750-56673950	72	86	-	10.561	4.32e-06	0.00754	TCCTTTCCATTCCA
35-ATTCCTTTCCTTTC	STREME-35	chrY:56673750-56673950	49	63	-	15.4848	1.9e-06	0.00338	ATTCCATTCCATTC
65-GATTGGAATGGA	STREME-65	chrY:56673750-56673950	99	111	+	3.85714	8.15e-05	0.0706	GAATGGAATCGA
49-ATTTCATTCCATTC	STREME-49	chrY:56673750-56673950	4	18	-	14.8313	1.43e-06	0.00264	ATTCCATTCCATTC
78-CATTCCATGCCA	STREME-78	chrY:56673750-56673950	182	194	-	11.8727	3.13e-05	0.0289	CATTCCATTCGA
49-ATTTCATTCCATTC	STREME-49	chrY:56673750-56673950	24	38	-	7.43373	2.04e-05	0.0208	GTTTCATTAGATTC
78-CATTCCATGCCA	STREME-78	chrY:56673750-56673950	187	199	-	11.6606	3.63e-05	0.0289	AATTCCATTCCA
68-AATRCATTCCA	STREME-68	chrY:56673750-56673950	127	138	-	11.102	8e-06	0.0902	AGTGCATTCCA
48-AAAGGAATGGAAT	STREME-48	chrY:56673750-56673950	170	183	+	5.63415	7.31e-05	0.0609	AAAAAAATGGAAT
51-TCSAATCCATTCCA	STREME-51	chrY:56673750-56673950	77	91	-	9.47561	6.79e-06	0.0097	TCGATTCCTTTCCA
65-GATTGGAATGGA	STREME-65	chrY:56673750-56673950	54	66	+	13.2551	3.67e-06	0.00602	GAATGGAATGGA
35-ATTCCTTTCCTTTC	STREME-35	chrY:56673750-56673950	44	58	-	20.8	1.28e-07	0.00218	ATTCCATTCCTTTC
49-ATTTCATTCCATTC	STREME-49	chrY:56673750-56673950	94	108	-	14.8313	1.43e-06	0.00264	ATTCCATTCCATTC
35-ATTCCTTTCCTTTC	STREME-35	chrY:56673750-56673950	79	93	-	10.097	3.3e-05	0.0301	TTTCGATTCCTTTC
48-AAAGGAATGGAAT	STREME-48	chrY:56673750-56673950	95	108	+	13.4268	4e-06	0.00643	AATGGAATGGAAT
65-GATTGGAATGGA	STREME-65	chrY:56673750-56673950	184	196	+	13.2551	3.67e-06	0.00602	GAATGGAATGGA
49-ATTTCATTCCATTC	STREME-49	chrY:56673750-56673950	14	28	-	3.57831	6.32e-05	0.0458	ATTCCATTGCATTC
51-TCSAATCCATTCCA	STREME-51	chrY:56673750-56673950	97	111	-	14.378	1.2e-06	0.00251	TCGATTCCATTCCA
65-GATTGGAATGGA	STREME-65	chrY:56673750-56673950	74	86	+	3.77551	8.49e-05	0.0706	GAATGGAAAGGA
45-AATAGAATGGAATG	STREME-45	chrY:56673750-56673950	180	194	+	20.561	7.12e-08	0.00136	AATCGAATGGAATG
51-TCSAATCCATTCCA	STREME-51	chrY:56673750-56673950	137	151	-	4.46341	3.12e-05	0.0306	TCCCTTCCATTCCA
35-ATTCCTTTCCTTTC	STREME-35	chrY:56673750-56673950	169	183	-	9.6	4.94e-05	0.0385	ATTCCATTTTTTTC
48-AAAGGAATGGAAT	STREME-48	chrY:56673750-56673950	115	128	+	5.80488	6.9e-05	0.058	AAGAGACTGGAAT
45-AATAGAATGGAATG	STREME-45	chrY:56673750-56673950	170	184	+	2.97561	6.55e-05	0.0482	AAAAAAATGGAATC
45-AATAGAATGGAATG	STREME-45	chrY:56673750-56673950	185	199	+	7.10976	1.89e-05	0.0179	AATGGAATGGAATT
48-AAAGGAATGGAAT	STREME-48	chrY:56673750-56673950	55	68	+	13.4268	4e-06	0.00643	AATGGAATGGAAT
45-AATAGAATGGAATG	STREME-45	chrY:56673750-56673950	5	19	+	14.7927	1.02e-06	0.00189	AATGGAATGGAATG
45-AATAGAATGGAATG	STREME-45	chrY:56673750-56673950	0	14	+	24.0122	1.26e-08	0.000431	AATTGAATGGAATG
78-CATTCCATGCCA	STREME-78	chrY:56673750-56673950	57	69	-	17.2485	2.11e-06	0.00385	CATTCCATTCCA
45-AATAGAATGGAATG	STREME-45	chrY:56673750-56673950	85	99	+	7.31707	1.77e-05	0.0172	AATCGAAACGAATG
48-AAAGGAATGGAAT	STREME-48	chrY:56673750-56673950	35	48	+	5.80488	6.9e-05	0.058	AACGGAAAGGAAA
45-AATAGAATGGAATG	STREME-45	chrY:56673750-56673950	120	134	+	12.8049	2.52e-06	0.00422	ACTGGAATGGAATG
49-ATTTCATTCCATTC	STREME-49	chrY:56673750-56673950	119	133	-	3.91566	5.72e-05	0.0458	ATTCCATTCCAGTC
45-AATAGAATGGAATG	STREME-45	chrY:56673750-56673950	90	104	+	16.5122	5.28e-07	0.00189	AAACGAATGGAATG
49-ATTTCATTCCATTC	STREME-49	chrY:56673750-56673950	74	88	-	8.24096	1.56e-05	0.0168	ATTCCTTTCCATTC
78-CATTCCATGCCA	STREME-78	chrY:56673750-56673950	12	24	-	11.8727	3.13e-05	0.0289	CATTGCATTCCA
48-AAAGGAATGGAAT	STREME-48	chrY:56673750-56673950	15	28	+	7.9878	3.28e-05	0.0321	AATGCAATGGAAT
51-TCSAATCCATTCCA	STREME-51	chrY:56673750-56673950	12	26	-	4.15854	3.46e-05	0.0306	TCCATTGCATTCCA
48-AAAGGAATGGAAT	STREME-48	chrY:56673750-56673950	120	133	+	9.43902	1.91e-05	0.0242	ACTGGAATGGAAT
65-GATTGGAATGGA	STREME-65	chrY:56673750-56673950	119	131	+	13.4082	3.26e-06	0.00602	GACTGGAATGGA
69-CATTCCATTCGAGTC	STREME-69	chrY:56673750-56673950	89	104	-	14.8202	5.02e-07	0.00627	CATTCCATTCGTTTC
35-ATTCCTTTCCTTTC	STREME-35	chrY:56673750-56673950	74	88	-	20.8	1.28e-07	0.00218	ATTCCTTTCCATTC
77-AATGGAATCAACH	STREME-77	chrY:56673750-56673950	20	33	+	9.94382	1.19e-05	0.115	AATGGAATCTAAT
48-AAAGGAATGGAAT	STREME-48	chrY:56673750-56673950	60	73	+	6.78049	4.98e-05	0.0455	AATGGAATGGGCT
78-CATTCCATGCCA	STREME-78	chrY:56673750-56673950	52	64	-	17.2485	2.11e-06	0.00385	CATTCCATTCCA
48-AAAGGAATGGAAT	STREME-48	chrY:56673750-56673950	145	158	+	5.65854	7.25e-05	0.0605	AAGGGAGTGTAAT
51-TCSAATCCATTCCA	STREME-51	chrY:56673750-56673950	62	76	-	4.5122	3.07e-05	0.0306	TCCAGCCCATTCCA
78-CATTCCATGCCA	STREME-78	chrY:56673750-56673950	67	79	-	12.3636	1.05e-05	0.0181	CATTCCAGCCCA
35-ATTCCTTTCCTTTC	STREME-35	chrY:56673750-56673950	89	103	-	15.4121	3.06e-06	0.00527	ATTCCATTCGTTTC
35-ATTCCTTTCCTTTC	STREME-35	chrY:56673750-56673950	54	68	-	15.4848	1.9e-06	0.00338	ATTCCATTCCATTC
51-TCSAATCCATTCCA	STREME-51	chrY:56673750-56673950	142	156	-	0.414634	9.17e-05	0.0654	TACACTCCCTTCCA
76-GGCTGGAGTGCAGTG	STREME-76	chrY:56673750-56673950	49	64	+	4.62921	3.26e-05	0.0478	GAATGGAATGGAATG
69-CATTCCATTCGAGTC	STREME-69	chrY:56673750-56673950	119	134	-	17.7303	1.75e-07	0.00333	CATTCCATTCCAGTC
45-AATAGAATGGAATG	STREME-45	chrY:56673750-56673950	130	144	+	3.13415	6.18e-05	0.0477	AATGCACTGGAATG
35-ATTCCTTTCCTTTC	STREME-35	chrY:56673750-56673950	119	133	-	10.3818	1.43e-05	0.0178	ATTCCATTCCAGTC
48-AAAGGAATGGAAT	STREME-48	chrY:56673750-56673950	50	63	+	13.4268	4e-06	0.00643	AATGGAATGGAAT
69-CATTCCATTCGAGTC	STREME-69	chrY:56673750-56673950	44	59	-	4.14607	1.46e-05	0.0211	CATTCCATTCCTTTC
65-GATTGGAATGGA	STREME-65	chrY:56673750-56673950	9	21	+	3.88776	8.01e-05	0.0706	GAATGGAATGCA
76-GGCTGGAGTGCAGTG	STREME-76	chrY:56673750-56673950	144	159	+	3.39326	4.9e-05	0.0672	GAAGGGAGTGTAATG
48-AAAGGAATGGAAT	STREME-48	chrY:56673750-56673950	5	18	+	13.4268	4e-06	0.00643	AATGGAATGGAAT
35-ATTCCTTTCCTTTC	STREME-35	chrY:56673750-56673950	14	28	-	10.097	3.3e-05	0.0301	ATTCCATTGCATTC
78-CATTCCATGCCA	STREME-78	chrY:56673750-56673950	2	14	-	11.6606	3.63e-05	0.0289	CATTCCATTCAA
45-AATAGAATGGAATG	STREME-45	chrY:56673750-56673950	95	109	+	2.9878	6.52e-05	0.0482	AATGGAATGGAATC
51-TCSAATCCATTCCA	STREME-51	chrY:56673750-56673950	37	51	-	0.682927	8.48e-05	0.0613	TCCTTTCCTTTCCG
69-CATTCCATTCGAGTC	STREME-69	chrY:56673750-56673950	134	149	-	3.0	1.98e-05	0.027	CCTTCCATTCCAGTG
65-GATTGGAATGGA	STREME-65	chrY:56673750-56673950	139	151	+	3.92857	7.87e-05	0.0706	GAATGGAAGGGA
35-ATTCCTTTCCTTTC	STREME-35	chrY:56673750-56673950	4	18	-	15.4848	1.9e-06	0.00338	ATTCCATTCCATTC
48-AAAGGAATGGAAT	STREME-48	chrY:56673750-56673950	0	13	+	6.76829	5.02e-05	0.0455	AATTGAATGGAAT
48-AAAGGAATGGAAT	STREME-48	chrY:56673750-56673950	40	53	+	13.0488	4.72e-06	0.00748	AAAGGAAAGGAAT
76-GGCTGGAGTGCAGTG	STREME-76	chrY:56673750-56673950	119	134	+	15.0674	6.78e-07	0.0244	GACTGGAATGGAATG
48-AAAGGAATGGAAT	STREME-48	chrY:56673750-56673950	185	198	+	13.4268	4e-06	0.00643	AATGGAATGGAAT
58-GAAAYCGAAACTR	STREME-58	chrY:56673750-56673950	178	191	+	5.0	7.36e-05	0.729	GGAATCGAATGGA
48-AAAGGAATGGAAT	STREME-48	chrY:56673750-56673950	10	23	+	8.45122	2.74e-05	0.0307	AATGGAATGCAAT
65-GATTGGAATGGA	STREME-65	chrY:56673750-56673950	69	81	+	4.21429	6.9e-05	0.0706	GGCTGGAATGGA
35-ATTCCTTTCCTTTC	STREME-35	chrY:56673750-56673950	34	48	-	10.097	3.3e-05	0.0301	TTTCCTTTCCGTTT
49-ATTTCATTCCATTC	STREME-49	chrY:56673750-56673950	184	198	-	14.8313	1.43e-06	0.00264	ATTCCATTCCATTC
69-CATTCCATTCGAGTC	STREME-69	chrY:56673750-56673950	4	19	-	7.11236	6.33e-06	0.0115	CATTCCATTCCATTC
45-AATAGAATGGAATG	STREME-45	chrY:56673750-56673950	10	24	+	8.08537	1.36e-05	0.0144	AATGGAATGCAATG
48-AAAGGAATGGAAT	STREME-48	chrY:56673750-56673950	90	103	+	18.6463	3.61e-07	0.00471	AAACGAATGGAAT
35-ATTCCTTTCCTTTC	STREME-35	chrY:56673750-56673950	139	153	-	10.5939	9.66e-06	0.015	ACTCCCTTCCATTC
78-CATTCCATGCCA	STREME-78	chrY:56673750-56673950	72	84	-	11.9394	2.72e-05	0.0289	CTTTCCATTCCA
78-CATTCCATGCCA	STREME-78	chrY:56673750-56673950	7	19	-	17.2485	2.11e-06	0.00385	CATTCCATTCCA
65-GATTGGAATGGA	STREME-65	chrY:56673750-56673950	179	191	+	3.64286	9.2e-05	0.0706	GAATCGAATGGA
69-CATTCCATTCGAGTC	STREME-69	chrY:56673750-56673950	24	39	-	-1.76404	6.79e-05	0.0679	CGTTTCATTAGATTC
69-CATTCCATTCGAGTC	STREME-69	chrY:56673750-56673950	14	29	-	0.52809	3.82e-05	0.0412	GATTCCATTGCATTC
65-GATTGGAATGGA	STREME-65	chrY:56676100-56676300	178	190	+	13.4082	3.26e-06	0.00602	GACTGGAATGGA
69-CATTCCATTCGAGTC	STREME-69	chrY:56676100-56676300	63	78	-	15.0899	4.51e-07	0.00627	CATTCCACTCGAATC
48-AAAGGAATGGAAT	STREME-48	chrY:56676100-56676300	99	112	+	6.28049	5.9e-05	0.0505	AATGAAATGGAAT
49-ATTTCATTCCATTC	STREME-49	chrY:56676100-56676300	153	167	-	3.12048	7.22e-05	0.0515	AGTTCATTACGTTA
51-TCSAATCCATTCCA	STREME-51	chrY:56676100-56676300	101	115	-	3.5122	4.19e-05	0.0346	TCAATTCCATTTCA
45-AATAGAATGGAATG	STREME-45	chrY:56676100-56676300	89	103	+	3.64634	5.29e-05	0.0445	AATGGAGTCGAATG
49-ATTTCATTCCATTC	STREME-49	chrY:56676100-56676300	33	47	-	4.48193	4.86e-05	0.044	ATTCCATTCCAATG
69-CATTCCATTCGAGTC	STREME-69	chrY:56676100-56676300	68	83	-	1.41573	3.05e-05	0.0345	AATTCCATTCCACTC
27-ATCAACCCGAGTGGA	STREME-27	chrY:56676100-56676300	160	175	+	6.46341	2.63e-05	0.174	ATGAACTCGAATGTA
35-ATTCCTTTCCTTTC	STREME-35	chrY:56676100-56676300	113	127	-	15.697	1.33e-06	0.00338	ATCCCATTCCTTTC
45-AATAGAATGGAATG	STREME-45	chrY:56676100-56676300	179	193	+	12.8049	2.52e-06	0.00422	ACTGGAATGGAATG
45-AATAGAATGGAATG	STREME-45	chrY:56676100-56676300	64	78	+	10.4512	5.72e-06	0.00861	ATTCGAGTGGAATG
69-CATTCCATTCGAGTC	STREME-69	chrY:56676100-56676300	48	63	-	2.95506	2e-05	0.027	CATTCCATTAGAGGA
51-TCSAATCCATTCCA	STREME-51	chrY:56676100-56676300	186	200	-	0.243902	9.62e-05	0.068	TCATGTACATTCCA
78-CATTCCATGCCA	STREME-78	chrY:56676100-56676300	181	193	-	17.2485	2.11e-06	0.00385	CATTCCATTCCA
49-ATTTCATTCCATTC	STREME-49	chrY:56676100-56676300	133	147	-	12.0964	4.07e-06	0.00653	AGTATATTCCATTG
78-CATTCCATGCCA	STREME-78	chrY:56676100-56676300	16	28	-	17.2485	2.11e-06	0.00385	CATTCCATTCCA
69-CATTCCATTCGAGTC	STREME-69	chrY:56676100-56676300	18	33	-	7.11236	6.33e-06	0.0115	CATTCCATTCCATTC
69-CATTCCATTCGAGTC	STREME-69	chrY:56676100-56676300	178	193	-	17.7303	1.75e-07	0.00333	CATTCCATTCCAGTC
51-TCSAATCCATTCCA	STREME-51	chrY:56676100-56676300	106	120	-	3.39024	4.34e-05	0.0356	TCCTTTCAATTCCA
65-GATTGGAATGGA	STREME-65	chrY:56676100-56676300	98	110	+	3.56122	9.48e-05	0.0706	GAATGAAATGGA
51-TCSAATCCATTCCA	STREME-51	chrY:56676100-56676300	166	180	-	1.9878	6.11e-05	0.0467	TCAATTACATTCGA
45-AATAGAATGGAATG	STREME-45	chrY:56676100-56676300	79	93	+	6.68293	2.19e-05	0.0205	AATTGAATATAATG
78-CATTCCATGCCA	STREME-78	chrY:56676100-56676300	21	33	-	17.2485	2.11e-06	0.00385	CATTCCATTCCA
49-ATTTCATTCCATTC	STREME-49	chrY:56676100-56676300	73	87	-	11.988	4.21e-06	0.00653	ATTCAATTCCATTC
45-AATAGAATGGAATG	STREME-45	chrY:56676100-56676300	139	153	+	13.3902	2.05e-06	0.0036	AATATACTGGAATG
69-CATTCCATTCGAGTC	STREME-69	chrY:56676100-56676300	78	93	-	-1.06742	5.72e-05	0.0586	CATTATATTCAATTC
49-ATTTCATTCCATTC	STREME-49	chrY:56676100-56676300	93	107	-	19.6265	1.64e-07	0.00264	ATTTCATTCGACTC
45-AATAGAATGGAATG	STREME-45	chrY:56676100-56676300	19	33	+	14.7927	1.02e-06	0.00189	AATGGAATGGAATG
68-AATRCATTCCA	STREME-68	chrY:56676100-56676300	136	147	-	6.39796	5.15e-05	0.278	AGTATATTCCA
35-ATTCCTTTCCTTTC	STREME-35	chrY:56676100-56676300	18	32	-	15.4848	1.9e-06	0.00338	ATTCCATTCCATTC
48-AAAGGAATGGAAT	STREME-48	chrY:56676100-56676300	179	192	+	9.43902	1.91e-05	0.0242	ACTGGAATGGAAT
78-CATTCCATGCCA	STREME-78	chrY:56676100-56676300	71	83	-	11.6606	3.63e-05	0.0289	AATTCCATTCCA
49-ATTTCATTCCATTC	STREME-49	chrY:56676100-56676300	38	52	-	9.43373	1.03e-05	0.0123	AGGACATTCCATTC
45-AATAGAATGGAATG	STREME-45	chrY:56676100-56676300	109	123	+	16.622	4.78e-07	0.00189	AATTGAAAGGAATG
49-ATTTCATTCCATTC	STREME-49	chrY:56676100-56676300	183	197	-	9.28916	1.08e-05	0.0129	TGTACATTCCATTC
35-ATTCCTTTCCTTTC	STREME-35	chrY:56676100-56676300	73	87	-	9.88485	3.95e-05	0.0315	ATTCAATTCCATTC
35-ATTCCTTTCCTTTC	STREME-35	chrY:56676100-56676300	98	112	-	9.88485	3.95e-05	0.0315	ATTCCATTTCATTC
51-TCSAATCCATTCCA	STREME-51	chrY:56676100-56676300	16	30	-	15.2927	8.22e-07	0.00184	TCCATTCCATTCCA
76-GGCTGGAGTGCAGTG	STREME-76	chrY:56676100-56676300	18	33	+	4.62921	3.26e-05	0.0478	GAATGGAATGGAATG
65-GATTGGAATGGA	STREME-65	chrY:56676100-56676300	18	30	+	13.2551	3.67e-06	0.00602	GAATGGAATGGA
49-ATTTCATTCCATTC	STREME-49	chrY:56676100-56676300	178	192	-	3.91566	5.72e-05	0.0458	ATTCCATTCCAGTC
48-AAAGGAATGGAAT	STREME-48	chrY:56676100-56676300	74	87	+	6.65854	5.2e-05	0.0464	AATGGAATTGAAT
77-AATGGAATCAACH	STREME-77	chrY:56676100-56676300	134	147	+	18.2809	4.37e-07	0.0102	AATGGAATATACT
51-TCSAATCCATTCCA	STREME-51	chrY:56676100-56676300	36	50	-	0.231707	9.65e-05	0.068	GACATTCCATTCCA
51-TCSAATCCATTCCA	STREME-51	chrY:56676100-56676300	66	80	-	5.82927	1.94e-05	0.0229	TCCATTCCACTCGA
35-ATTCCTTTCCTTTC	STREME-35	chrY:56676100-56676300	178	192	-	10.3818	1.43e-05	0.0178	ATTCCATTCCAGTC
77-AATGGAATCAACH	STREME-77	chrY:56676100-56676300	184	197	+	9.65169	1.29e-05	0.122	AATGGAATGTACA
69-CATTCCATTCGAGTC	STREME-69	chrY:56676100-56676300	33	48	-	10.4719	2.24e-06	0.0115	CATTCCATTCCAATG
68-AATRCATTCCA	STREME-68	chrY:56676100-56676300	26	37	-	20.5714	3.04e-07	0.0582	AATGCATTCCA
69-CATTCCATTCGAGTC	STREME-69	chrY:56676100-56676300	163	178	-	7.94382	4.83e-06	0.0115	AATTACATTCGAGTT
45-AATAGAATGGAATG	STREME-45	chrY:56676100-56676300	49	63	+	7.02439	1.96e-05	0.0185	CCTCTAATGGAATG
65-GATTGGAATGGA	STREME-65	chrY:56676100-56676300	53	65	+	3.4898	9.78e-05	0.0706	TAATGGAATGGA
65-GATTGGAATGGA	STREME-65	chrY:56676100-56676300	63	75	+	3.79592	8.38e-05	0.0706	GATTCGAGTGGA
49-ATTTCATTCCATTC	STREME-49	chrY:56676100-56676300	68	82	-	11.9398	4.33e-06	0.00653	ATTCCATTCCACTC
78-CATTCCATGCCA	STREME-78	chrY:56676100-56676300	11	23	-	11.8727	3.13e-05	0.0289	CATTCCATAGCA
48-AAAGGAATGGAAT	STREME-48	chrY:56676100-56676300	69	82	+	10.561	1.27e-05	0.0174	AGTGGAATGGAAT
78-CATTCCATGCCA	STREME-78	chrY:56676100-56676300	36	48	-	17.2485	2.11e-06	0.00385	CATTCCATTCCA
48-AAAGGAATGGAAT	STREME-48	chrY:56676100-56676300	114	127	+	21.0366	9.81e-08	0.0017	AAAGGAATGGGAT
49-ATTTCATTCCATTC	STREME-49	chrY:56676100-56676300	168	182	-	5.31325	3.81e-05	0.0357	AGTCAATTACATTC
69-CATTCCATTCGAGTC	STREME-69	chrY:56676100-56676300	13	28	-	-2.46067	8.11e-05	0.0782	CATTCCATTCCATAG
76-GGCTGGAGTGCAGTG	STREME-76	chrY:56676100-56676300	63	78	+	4.85393	3.07e-05	0.0478	GATTCGAGTGGAATG
45-AATAGAATGGAATG	STREME-45	chrY:56676100-56676300	129	143	+	9.46341	7.98e-06	0.0102	AATACAATGGAATA
45-AATAGAATGGAATG	STREME-45	chrY:56676100-56676300	164	178	+	5.5	3.1e-05	0.028	ACTCGAATGTAATT
48-AAAGGAATGGAAT	STREME-48	chrY:56676100-56676300	19	32	+	13.4268	4e-06	0.00643	AATGGAATGGAAT
51-TCSAATCCATTCCA	STREME-51	chrY:56676100-56676300	96	110	-	1.17073	7.46e-05	0.0554	TCCATTTCATTCGA
45-AATAGAATGGAATG	STREME-45	chrY:56676100-56676300	94	108	+	3.52439	5.48e-05	0.0456	AGTCGAATGAAATG
49-ATTTCATTCCATTC	STREME-49	chrY:56676100-56676300	163	177	-	4.07229	5.46e-05	0.0458	ATTACATTCGAGTT
78-CATTCCATGCCA	STREME-78	chrY:56676100-56676300	1	13	-	11.8727	3.13e-05	0.0289	CATTCCATTGCA
65-GATTGGAATGGA	STREME-65	chrY:56676100-56676300	183	195	+	10.5408	8.79e-06	0.0134	GAATGGAATGTA
49-ATTTCATTCCATTC	STREME-49	chrY:56676100-56676300	98	112	-	7.79518	1.82e-05	0.0187	ATTCCATTTCATTC
76-GGCTGGAGTGCAGTG	STREME-76	chrY:56676100-56676300	68	83	+	4.38202	3.47e-05	0.0501	GAGTGGAATGGAATT
51-TCSAATCCATTCCA	STREME-51	chrY:56676100-56676300	56	70	-	25.4268	8.48e-09	0.000657	TCGAATCCATTCCA
45-AATAGAATGGAATG	STREME-45	chrY:56676100-56676300	14	28	+	10.878	4.93e-06	0.00778	TATGGAATGGAATG
51-TCSAATCCATTCCA	STREME-51	chrY:56676100-56676300	181	195	-	11.1341	3.41e-06	0.00634	TACATTCCATTCCA
51-TCSAATCCATTCCA	STREME-51	chrY:56676100-56676300	146	160	-	1.26829	7.32e-05	0.0546	TACGTTACATTCCA
49-ATTTCATTCCATTC	STREME-49	chrY:56676100-56676300	148	162	-	13.5663	2.43e-06	0.00435	ATTACGTTACATTC
76-GGCTGGAGTGCAGTG	STREME-76	chrY:56676100-56676300	178	193	+	15.0674	6.78e-07	0.0244	GACTGGAATGGAATG
58-GAAAYCGAAACTR	STREME-58	chrY:56676100-56676300	162	175	+	5.12195	7.1e-05	0.729	GAACTCGAATGTA
49-ATTTCATTCCATTC	STREME-49	chrY:56676100-56676300	78	92	-	12.4217	3.53e-06	0.00627	ATTATATTCAATTC
51-TCSAATCCATTCCA	STREME-51	chrY:56676100-56676300	71	85	-	9.70732	6.14e-06	0.00895	TCAATTCCATTCCA
45-AATAGAATGGAATG	STREME-45	chrY:56676100-56676300	174	188	+	16.9146	4.05e-07	0.00189	AATTGACTGGAATG
69-CATTCCATTCGAGTC	STREME-69	chrY:56676100-56676300	93	108	-	13.1236	9.16e-07	0.00974	CATTTCATTCGACTC
69-CATTCCATTCGAGTC	STREME-69	chrY:56676100-56676300	98	113	-	-1.10112	5.75e-05	0.0588	AATTCCATTTCATTC
35-ATTCCTTTCCTTTC	STREME-35	chrY:56676100-56676300	108	122	-	15.2	3.67e-06	0.00598	ATTCCTTTCAATTC
51-TCSAATCCATTCCA	STREME-51	chrY:56676100-56676300	26	40	-	15.2073	8.47e-07	0.00188	TCCAATGCATTCCA
65-GATTGGAATGGA	STREME-65	chrY:56676100-56676300	33	45	+	13.1224	4.13e-06	0.00669	CATTGGAATGGA
49-ATTTCATTCCATTC	STREME-49	chrY:56676100-56676300	18	32	-	14.8313	1.43e-06	0.00264	ATTCCATTCCATTC
65-GATTGGAATGGA	STREME-65	chrY:56676100-56676300	73	85	+	3.70408	8.75e-05	0.0706	GAATGGAATTGA
51-TCSAATCCATTCCA	STREME-51	chrY:56676100-56676300	51	65	-	1.13415	7.54e-05	0.0558	TCCATTCCATTAGA
65-GATTGGAATGGA	STREME-65	chrY:56676100-56676300	68	80	+	13.4082	3.26e-06	0.00602	GAGTGGAATGGA
45-AATAGAATGGAATG	STREME-45	chrY:56676100-56676300	4	18	+	1.65854	9.78e-05	0.0646	AATGGAATGCTATG
65-GATTGGAATGGA	STREME-65	chrY:56676100-56676300	23	35	+	3.88776	8.01e-05	0.0706	GAATGGAATGCA
77-AATGGAATCAACH	STREME-77	chrY:56676100-56676300	59	72	+	3.22472	9.13e-05	0.479	AATGGATTCGAGT
68-AATRCATTCCA	STREME-68	chrY:56676100-56676300	56	67	-	11.4286	4.34e-06	0.0902	AATCCATTCCA
45-AATAGAATGGAATG	STREME-45	chrY:56676100-56676300	69	83	+	1.9878	8.87e-05	0.0599	AGTGGAATGGAATT
35-ATTCCTTTCCTTTC	STREME-35	chrY:56676100-56676300	68	82	-	10.3818	1.43e-05	0.0178	ATTCCATTCCACTC
45-AATAGAATGGAATG	STREME-45	chrY:56676100-56676300	34	48	+	9.97561	6.76e-06	0.00938	ATTGGAATGGAATG
49-ATTTCATTCCATTC	STREME-49	chrY:56676100-56676300	23	37	-	3.77108	5.97e-05	0.0458	AATGCATTCCATTC
76-GGCTGGAGTGCAGTG	STREME-76	chrY:56676100-56676300	33	48	+	3.44944	4.81e-05	0.0662	CATTGGAATGGAATG
51-TCSAATCCATTCCA	STREME-51	chrY:56676100-56676300	21	35	-	4.19512	3.42e-05	0.0306	TGCATTCCATTCCA
49-ATTTCATTCCATTC	STREME-49	chrY:56676250-56676450	3	17	-	3.12048	7.22e-05	0.0515	AGTTCATTACGTTA
76-GGCTGGAGTGCAGTG	STREME-76	chrY:56676250-56676450	133	148	+	15.3258	6.23e-07	0.0244	GAATGGAGTGCAGTG
45-AATAGAATGGAATG	STREME-45	chrY:56676250-56676450	24	38	+	16.9146	4.05e-07	0.00189	AATTGACTGGAATG
51-TCSAATCCATTCCA	STREME-51	chrY:56676250-56676450	161	175	-	4.19512	3.42e-05	0.0306	TGCATTCCATTCCA
76-GGCTGGAGTGCAGTG	STREME-76	chrY:56676250-56676450	158	173	+	4.62921	3.26e-05	0.0478	GAATGGAATGGAATG
76-GGCTGGAGTGCAGTG	STREME-76	chrY:56676250-56676450	138	153	+	9.04494	7.26e-06	0.0478	GAGTGCAGTGCAATG
45-AATAGAATGGAATG	STREME-45	chrY:56676250-56676450	169	183	+	10.2317	6.14e-06	0.00869	AATGCAATGGAATG
48-AAAGGAATGGAAT	STREME-48	chrY:56676250-56676450	174	187	+	13.4268	4e-06	0.00643	AATGGAATGGAAT
65-GATTGGAATGGA	STREME-65	chrY:56676250-56676450	128	140	+	3.4898	9.78e-05	0.0706	TAATGGAATGGA
45-AATAGAATGGAATG	STREME-45	chrY:56676250-56676450	149	163	+	14.7927	1.02e-06	0.00189	AATGGAATGGAATG
49-ATTTCATTCCATTC	STREME-49	chrY:56676250-56676450	33	47	-	9.28916	1.08e-05	0.0129	TGTACATTCCATTC
35-ATTCCTTTCCTTTC	STREME-35	chrY:56676250-56676450	158	172	-	15.4848	1.9e-06	0.00338	ATTCCATTCCATTC
68-AATRCATTCCA	STREME-68	chrY:56676250-56676450	51	62	-	9.7551	1.96e-05	0.131	ATTACATTCCA
48-AAAGGAATGGAAT	STREME-48	chrY:56676250-56676450	129	142	+	5.10976	8.73e-05	0.0699	AATGGAATGGAGT
65-GATTGGAATGGA	STREME-65	chrY:56676250-56676450	178	190	+	13.2551	3.67e-06	0.00602	GAATGGAATGGA
45-AATAGAATGGAATG	STREME-45	chrY:56676250-56676450	44	58	+	17.9756	2.93e-07	0.00189	ACATGAATGGAATG
49-ATTTCATTCCATTC	STREME-49	chrY:56676250-56676450	148	162	-	10.2169	8.14e-06	0.0105	ATTCCATTCCATTG
76-GGCTGGAGTGCAGTG	STREME-76	chrY:56676250-56676450	118	133	+	2.50562	6.56e-05	0.0847	GAGTAGAATGTAATG
69-CATTCCATTCGAGTC	STREME-69	chrY:56676250-56676450	178	193	-	7.11236	6.33e-06	0.0115	CATTCCATTCCATTC
48-AAAGGAATGGAAT	STREME-48	chrY:56676250-56676450	184	197	+	13.4268	4e-06	0.00643	AATGGAATGGAAT
76-GGCTGGAGTGCAGTG	STREME-76	chrY:56676250-56676450	183	198	+	4.62921	3.26e-05	0.0478	GAATGGAATGGAATG
69-CATTCCATTCGAGTC	STREME-69	chrY:56676250-56676450	28	43	-	17.7303	1.75e-07	0.00333	CATTCCATTCCAGTC
69-CATTCCATTCGAGTC	STREME-69	chrY:56676250-56676450	43	58	-	3.8427	1.56e-05	0.0222	CATTCCATTCATGTA
48-AAAGGAATGGAAT	STREME-48	chrY:56676250-56676450	144	157	+	5.12195	8.68e-05	0.0699	AGTGCAATGGAAT
49-ATTTCATTCCATTC	STREME-49	chrY:56676250-56676450	78	92	-	6.39759	2.75e-05	0.0269	ATTCTATTCCATTG
48-AAAGGAATGGAAT	STREME-48	chrY:56676250-56676450	149	162	+	13.4268	4e-06	0.00643	AATGGAATGGAAT
65-GATTGGAATGGA	STREME-65	chrY:56676250-56676450	183	195	+	13.2551	3.67e-06	0.00602	GAATGGAATGGA
48-AAAGGAATGGAAT	STREME-48	chrY:56676250-56676450	164	177	+	8.45122	2.74e-05	0.0307	AATGGAATGCAAT
51-TCSAATCCATTCCA	STREME-51	chrY:56676250-56676450	156	170	-	15.2927	8.22e-07	0.00184	TCCATTCCATTCCA
78-CATTCCATGCCA	STREME-78	chrY:56676250-56676450	131	143	-	12.1515	2.14e-05	0.0289	CACTCCATTCCA
51-TCSAATCCATTCCA	STREME-51	chrY:56676250-56676450	186	200	-	8.68293	8.68e-06	0.0113	CCCATTCCATTCCA
48-AAAGGAATGGAAT	STREME-48	chrY:56676250-56676450	179	192	+	13.4268	4e-06	0.00643	AATGGAATGGAAT
27-ATCAACCCGAGTGGA	STREME-27	chrY:56676250-56676450	40	55	+	3.34146	7.52e-05	0.332	ATGTACATGAATGGA
78-CATTCCATGCCA	STREME-78	chrY:56676250-56676450	126	138	-	11.6606	3.63e-05	0.0289	CATTCCATTACA
48-AAAGGAATGGAAT	STREME-48	chrY:56676250-56676450	44	57	+	13.3415	4.12e-06	0.00662	ACATGAATGGAAT
45-AATAGAATGGAATG	STREME-45	chrY:56676250-56676450	119	133	+	15.4634	7.64e-07	0.00189	AGTAGAATGTAATG
45-AATAGAATGGAATG	STREME-45	chrY:56676250-56676450	59	73	+	14.1341	1.49e-06	0.00269	AATCGAATGGAAAG
78-CATTCCATGCCA	STREME-78	chrY:56676250-56676450	176	188	-	17.2485	2.11e-06	0.00385	CATTCCATTCCA
76-GGCTGGAGTGCAGTG	STREME-76	chrY:56676250-56676450	178	193	+	4.62921	3.26e-05	0.0478	GAATGGAATGGAATG
48-AAAGGAATGGAAT	STREME-48	chrY:56676250-56676450	79	92	+	8.20732	3e-05	0.0317	AATGGAATAGAAT
35-ATTCCTTTCCTTTC	STREME-35	chrY:56676250-56676450	183	197	-	15.4848	1.9e-06	0.00338	ATTCCATTCCATTC
58-GAAAYCGAAACTR	STREME-58	chrY:56676250-56676450	12	25	+	5.12195	7.1e-05	0.729	GAACTCGAATGTA
69-CATTCCATTCGAGTC	STREME-69	chrY:56676250-56676450	13	28	-	7.94382	4.83e-06	0.0115	AATTACATTCGAGTT
65-GATTGGAATGGA	STREME-65	chrY:56676250-56676450	153	165	+	13.2551	3.67e-06	0.00602	GAATGGAATGGA
65-GATTGGAATGGA	STREME-65	chrY:56676250-56676450	188	200	+	3.92857	7.87e-05	0.0706	GAATGGAATGGG
49-ATTTCATTCCATTC	STREME-49	chrY:56676250-56676450	13	27	-	4.07229	5.46e-05	0.0458	ATTACATTCGAGTT
77-AATGGAATCAACH	STREME-77	chrY:56676250-56676450	34	47	+	9.65169	1.29e-05	0.122	AATGGAATGTACA
45-AATAGAATGGAATG	STREME-45	chrY:56676250-56676450	129	143	+	3.26829	5.95e-05	0.0467	AATGGAATGGAGTG
51-TCSAATCCATTCCA	STREME-51	chrY:56676250-56676450	126	140	-	3.9878	3.63e-05	0.0306	TCCATTCCATTACA
51-TCSAATCCATTCCA	STREME-51	chrY:56676250-56676450	16	30	-	1.9878	6.11e-05	0.0467	TCAATTACATTCGA
35-ATTCCTTTCCTTTC	STREME-35	chrY:56676250-56676450	28	42	-	10.3818	1.43e-05	0.0178	ATTCCATTCCAGTC
35-ATTCCTTTCCTTTC	STREME-35	chrY:56676250-56676450	153	167	-	15.4848	1.9e-06	0.00338	ATTCCATTCCATTC
78-CATTCCATGCCA	STREME-78	chrY:56676250-56676450	31	43	-	17.2485	2.11e-06	0.00385	CATTCCATTCCA
45-AATAGAATGGAATG	STREME-45	chrY:56676250-56676450	164	178	+	8.08537	1.36e-05	0.0144	AATGGAATGCAATG
49-ATTTCATTCCATTC	STREME-49	chrY:56676250-56676450	123	137	-	10.8434	6.69e-06	0.00909	ATTCCATTACATTC
78-CATTCCATGCCA	STREME-78	chrY:56676250-56676450	166	178	-	11.8727	3.13e-05	0.0289	CATTGCATTCCA
69-CATTCCATTCGAGTC	STREME-69	chrY:56676250-56676450	48	63	-	-1.46067	6.28e-05	0.0636	GATTACATTCCATTC
76-GGCTGGAGTGCAGTG	STREME-76	chrY:56676250-56676450	28	43	+	15.0674	6.78e-07	0.0244	GACTGGAATGGAATG
45-AATAGAATGGAATG	STREME-45	chrY:56676250-56676450	179	193	+	14.7927	1.02e-06	0.00189	AATGGAATGGAATG
35-ATTCCTTTCCTTTC	STREME-35	chrY:56676250-56676450	163	177	-	10.097	3.3e-05	0.0301	ATTGCATTCCATTC
78-CATTCCATGCCA	STREME-78	chrY:56676250-56676450	171	183	-	11.8727	3.13e-05	0.0289	CATTCCATTGCA
78-CATTCCATGCCA	STREME-78	chrY:56676250-56676450	156	168	-	17.2485	2.11e-06	0.00385	CATTCCATTCCA
48-AAAGGAATGGAAT	STREME-48	chrY:56676250-56676450	159	172	+	13.4268	4e-06	0.00643	AATGGAATGGAAT
65-GATTGGAATGGA	STREME-65	chrY:56676250-56676450	28	40	+	13.4082	3.26e-06	0.00602	GACTGGAATGGA
65-GATTGGAATGGA	STREME-65	chrY:56676250-56676450	173	185	+	3.64286	9.2e-05	0.0706	CAATGGAATGGA
35-ATTCCTTTCCTTTC	STREME-35	chrY:56676250-56676450	178	192	-	15.4848	1.9e-06	0.00338	ATTCCATTCCATTC
51-TCSAATCCATTCCA	STREME-51	chrY:56676250-56676450	31	45	-	11.1341	3.41e-06	0.00634	TACATTCCATTCCA
48-AAAGGAATGGAAT	STREME-48	chrY:56676250-56676450	169	182	+	7.9878	3.28e-05	0.0321	AATGCAATGGAAT
45-AATAGAATGGAATG	STREME-45	chrY:56676250-56676450	154	168	+	14.7927	1.02e-06	0.00189	AATGGAATGGAATG
78-CATTCCATGCCA	STREME-78	chrY:56676250-56676450	146	158	-	11.8727	3.13e-05	0.0289	CATTCCATTGCA
35-ATTCCTTTCCTTTC	STREME-35	chrY:56676250-56676450	168	182	-	10.097	3.3e-05	0.0301	ATTCCATTGCATTC
51-TCSAATCCATTCCA	STREME-51	chrY:56676250-56676450	171	185	-	4.12195	3.51e-05	0.0306	TCCATTCCATTGCA
65-GATTGGAATGGA	STREME-65	chrY:56676250-56676450	163	175	+	3.88776	8.01e-05	0.0706	GAATGGAATGCA
51-TCSAATCCATTCCA	STREME-51	chrY:56676250-56676450	51	65	-	9.5122	6.72e-06	0.00963	TCGATTACATTCCA
48-AAAGGAATGGAAT	STREME-48	chrY:56676250-56676450	69	82	+	5.37805	8e-05	0.0659	AAAGTAATCCAAT
49-ATTTCATTCCATTC	STREME-49	chrY:56676250-56676450	93	107	-	5.71084	3.4e-05	0.0325	ATTTTATTGCATTA
49-ATTTCATTCCATTC	STREME-49	chrY:56676250-56676450	173	187	-	10.2169	8.14e-06	0.0105	ATTCCATTCCATTG
27-ATCAACCCGAGTGGA	STREME-27	chrY:56676250-56676450	55	70	+	3.87805	6.35e-05	0.311	ATGTAATCGAATGGA
35-ATTCCTTTCCTTTC	STREME-35	chrY:56676250-56676450	63	77	-	15.2	3.67e-06	0.00598	ATTACTTTCCATTC
35-ATTCCTTTCCTTTC	STREME-35	chrY:56676250-56676450	173	187	-	10.097	3.3e-05	0.0301	ATTCCATTCCATTG
69-CATTCCATTCGAGTC	STREME-69	chrY:56676250-56676450	123	138	-	2.77528	2.11e-05	0.027	CATTCCATTACATTC
69-CATTCCATTCGAGTC	STREME-69	chrY:56676250-56676450	168	183	-	5.25843	1.06e-05	0.0171	CATTCCATTGCATTC
45-AATAGAATGGAATG	STREME-45	chrY:56676250-56676450	29	43	+	12.8049	2.52e-06	0.00422	ACTGGAATGGAATG
48-AAAGGAATGGAAT	STREME-48	chrY:56676250-56676450	29	42	+	9.43902	1.91e-05	0.0242	ACTGGAATGGAAT
51-TCSAATCCATTCCA	STREME-51	chrY:56676250-56676450	151	165	-	15.2927	8.22e-07	0.00184	TCCATTCCATTCCA
51-TCSAATCCATTCCA	STREME-51	chrY:56676250-56676450	61	75	-	3.54878	4.14e-05	0.0342	TACTTTCCATTCGA
51-TCSAATCCATTCCA	STREME-51	chrY:56676250-56676450	146	160	-	4.12195	3.51e-05	0.0306	TCCATTCCATTGCA
65-GATTGGAATGGA	STREME-65	chrY:56676250-56676450	158	170	+	13.2551	3.67e-06	0.00602	GAATGGAATGGA
69-CATTCCATTCGAGTC	STREME-69	chrY:56676250-56676450	148	163	-	2.77528	2.11e-05	0.027	CATTCCATTCCATTG
51-TCSAATCCATTCCA	STREME-51	chrY:56676250-56676450	166	180	-	4.15854	3.46e-05	0.0306	TCCATTGCATTCCA
76-GGCTGGAGTGCAGTG	STREME-76	chrY:56676250-56676450	163	178	+	7.65169	1.28e-05	0.0478	GAATGGAATGCAATG
69-CATTCCATTCGAGTC	STREME-69	chrY:56676250-56676450	183	198	-	7.11236	6.33e-06	0.0115	CATTCCATTCCATTC
45-AATAGAATGGAATG	STREME-45	chrY:56676250-56676450	144	158	+	5.10976	3.47e-05	0.0309	AGTGCAATGGAATG
78-CATTCCATGCCA	STREME-78	chrY:56676250-56676450	186	198	-	17.2485	2.11e-06	0.00385	CATTCCATTCCA
65-GATTGGAATGGA	STREME-65	chrY:56676250-56676450	48	60	+	10.5408	8.79e-06	0.0134	GAATGGAATGTA
78-CATTCCATGCCA	STREME-78	chrY:56676250-56676450	161	173	-	17.2485	2.11e-06	0.00385	CATTCCATTCCA
49-ATTTCATTCCATTC	STREME-49	chrY:56676250-56676450	158	172	-	14.8313	1.43e-06	0.00264	ATTCCATTCCATTC
76-GGCTGGAGTGCAGTG	STREME-76	chrY:56676250-56676450	153	168	+	4.62921	3.26e-05	0.0478	GAATGGAATGGAATG
45-AATAGAATGGAATG	STREME-45	chrY:56676250-56676450	159	173	+	14.7927	1.02e-06	0.00189	AATGGAATGGAATG
65-GATTGGAATGGA	STREME-65	chrY:56676250-56676450	148	160	+	3.64286	9.2e-05	0.0706	CAATGGAATGGA
45-AATAGAATGGAATG	STREME-45	chrY:56676250-56676450	184	198	+	14.7927	1.02e-06	0.00189	AATGGAATGGAATG
78-CATTCCATGCCA	STREME-78	chrY:56676250-56676450	151	163	-	17.2485	2.11e-06	0.00385	CATTCCATTCCA
65-GATTGGAATGGA	STREME-65	chrY:56676250-56676450	123	135	+	8.80612	1.85e-05	0.0245	GAATGTAATGGA
49-ATTTCATTCCATTC	STREME-49	chrY:56676250-56676450	83	97	-	6.15663	2.94e-05	0.0286	ATTAGATTCTATTC
69-CATTCCATTCGAGTC	STREME-69	chrY:56676250-56676450	118	133	-	3.26966	1.82e-05	0.0254	CATTACATTCTACTC
48-AAAGGAATGGAAT	STREME-48	chrY:56676250-56676450	154	167	+	13.4268	4e-06	0.00643	AATGGAATGGAAT
69-CATTCCATTCGAGTC	STREME-69	chrY:56676250-56676450	143	158	-	1.07865	3.3e-05	0.0362	CATTCCATTGCACTG
69-CATTCCATTCGAGTC	STREME-69	chrY:56676250-56676450	173	188	-	2.77528	2.11e-05	0.027	CATTCCATTCCATTG
65-GATTGGAATGGA	STREME-65	chrY:56676250-56676450	33	45	+	10.5408	8.79e-06	0.0134	GAATGGAATGTA
69-CATTCCATTCGAGTC	STREME-69	chrY:56676250-56676450	158	173	-	7.11236	6.33e-06	0.0115	CATTCCATTCCATTC
49-ATTTCATTCCATTC	STREME-49	chrY:56676250-56676450	183	197	-	14.8313	1.43e-06	0.00264	ATTCCATTCCATTC
45-AATAGAATGGAATG	STREME-45	chrY:56676250-56676450	174	188	+	14.7927	1.02e-06	0.00189	AATGGAATGGAATG
49-ATTTCATTCCATTC	STREME-49	chrY:56676250-56676450	153	167	-	14.8313	1.43e-06	0.00264	ATTCCATTCCATTC
35-ATTCCTTTCCTTTC	STREME-35	chrY:56676250-56676450	123	137	-	9.88485	3.95e-05	0.0315	ATTCCATTACATTC
68-AATRCATTCCA	STREME-68	chrY:56676250-56676450	166	177	-	10.949	1.01e-05	0.0902	ATTGCATTCCA
49-ATTTCATTCCATTC	STREME-49	chrY:56676250-56676450	18	32	-	5.31325	3.81e-05	0.0357	AGTCAATTACATTC
51-TCSAATCCATTCCA	STREME-51	chrY:56676250-56676450	36	50	-	0.243902	9.62e-05	0.068	TCATGTACATTCCA
45-AATAGAATGGAATG	STREME-45	chrY:56676250-56676450	124	138	+	9.30488	8.46e-06	0.0105	AATGTAATGGAATG
65-GATTGGAATGGA	STREME-65	chrY:56676250-56676450	168	180	+	3.71429	8.72e-05	0.0706	GAATGCAATGGA
27-ATCAACCCGAGTGGA	STREME-27	chrY:56676250-56676450	10	25	+	6.46341	2.63e-05	0.174	ATGAACTCGAATGTA
51-TCSAATCCATTCCA	STREME-51	chrY:56676250-56676450	181	195	-	15.2927	8.22e-07	0.00184	TCCATTCCATTCCA
69-CATTCCATTCGAGTC	STREME-69	chrY:56676250-56676450	153	168	-	7.11236	6.33e-06	0.0115	CATTCCATTCCATTC
49-ATTTCATTCCATTC	STREME-49	chrY:56676250-56676450	48	62	-	23.2169	1.26e-08	0.00049	ATTACATTCCATTC
35-ATTCCTTTCCTTTC	STREME-35	chrY:56676250-56676450	148	162	-	10.097	3.3e-05	0.0301	ATTCCATTCCATTG
51-TCSAATCCATTCCA	STREME-51	chrY:56676250-56676450	121	135	-	6.65854	1.51e-05	0.0185	TCCATTACATTCTA
48-AAAGGAATGGAAT	STREME-48	chrY:56676250-56676450	124	137	+	6.28049	5.9e-05	0.0505	AATGTAATGGAAT
49-ATTTCATTCCATTC	STREME-49	chrY:56676250-56676450	63	77	-	16.6265	6.9e-07	0.00264	ATTACTTTCCATTC
49-ATTTCATTCCATTC	STREME-49	chrY:56676250-56676450	118	132	-	14.3133	1.88e-06	0.00339	ATTACATTCTACTC
45-AATAGAATGGAATG	STREME-45	chrY:56676250-56676450	14	28	+	5.5	3.1e-05	0.028	ACTCGAATGTAATT
49-ATTTCATTCCATTC	STREME-49	chrY:56676250-56676450	168	182	-	3.57831	6.32e-05	0.0458	ATTCCATTGCATTC
51-TCSAATCCATTCCA	STREME-51	chrY:56676250-56676450	131	145	-	4.32927	3.28e-05	0.0306	TGCACTCCATTCCA
51-TCSAATCCATTCCA	STREME-51	chrY:56676250-56676450	176	190	-	15.2927	8.22e-07	0.00184	TCCATTCCATTCCA
35-ATTCCTTTCCTTTC	STREME-35	chrY:56676250-56676450	48	62	-	9.88485	3.95e-05	0.0315	ATTACATTCCATTC
49-ATTTCATTCCATTC	STREME-49	chrY:56676250-56676450	178	192	-	14.8313	1.43e-06	0.00264	ATTCCATTCCATTC
49-ATTTCATTCCATTC	STREME-49	chrY:56676250-56676450	88	102	-	7.6747	1.89e-05	0.0194	ATTGCATTAGATTC
78-CATTCCATGCCA	STREME-78	chrY:56676250-56676450	181	193	-	17.2485	2.11e-06	0.00385	CATTCCATTCCA
45-AATAGAATGGAATG	STREME-45	chrY:56676250-56676450	84	98	+	14.7317	1.05e-06	0.00195	AATAGAATCTAATG
49-ATTTCATTCCATTC	STREME-49	chrY:56676250-56676450	28	42	-	3.91566	5.72e-05	0.0458	ATTCCATTCCAGTC
49-ATTTCATTCCATTC	STREME-49	chrY:56676250-56676450	163	177	-	14.8313	1.43e-06	0.00264	ATTGCATTCCATTC
45-AATAGAATGGAATG	STREME-45	chrY:56676250-56676450	74	88	+	4.04878	4.69e-05	0.0403	AATCCAATGGAATA
45-AATAGAATGGAATG	STREME-45	chrY:56676250-56676450	54	68	+	3.45122	5.61e-05	0.0465	AATGTAATCGAATG
35-ATTCCTTTCCTTTC	STREME-35	chrY:56677000-56677200	113	127	-	10.097	3.3e-05	0.0301	ATTCCATTGCATTC
49-ATTTCATTCCATTC	STREME-49	chrY:56677000-56677200	18	32	-	6.60241	2.59e-05	0.0256	ATTCCATTCGATTT
69-CATTCCATTCGAGTC	STREME-69	chrY:56677000-56677200	178	193	-	17.7303	1.75e-07	0.00333	CATTCCATTCCAGTC
76-GGCTGGAGTGCAGTG	STREME-76	chrY:56677000-56677200	98	113	+	4.62921	3.26e-05	0.0478	GAATGGAATGGAATG
69-CATTCCATTCGAGTC	STREME-69	chrY:56677000-56677200	173	188	-	15.0899	4.51e-07	0.00627	CATTCCAGTCGAATC
35-ATTCCTTTCCTTTC	STREME-35	chrY:56677000-56677200	53	67	-	9.81212	4.63e-05	0.0364	ATTGCATTCTTTTC
35-ATTCCTTTCCTTTC	STREME-35	chrY:56677000-56677200	118	132	-	10.097	3.3e-05	0.0301	ATTCCATTCCATTG
49-ATTTCATTCCATTC	STREME-49	chrY:56677000-56677200	178	192	-	3.91566	5.72e-05	0.0458	ATTCCATTCCAGTC
45-AATAGAATGGAATG	STREME-45	chrY:56677000-56677200	134	148	+	21.1585	4.8e-08	0.00117	ATTAGAATGGAATG
65-GATTGGAATGGA	STREME-65	chrY:56677000-56677200	138	150	+	3.73469	8.62e-05	0.0706	GAATGGAATGAA
78-CATTCCATGCCA	STREME-78	chrY:56677000-56677200	96	108	-	11.8727	3.13e-05	0.0289	CATTCCATTCGA
35-ATTCCTTTCCTTTC	STREME-35	chrY:56677000-56677200	73	87	-	10.3818	1.43e-05	0.0178	ATTCCATTCCATGC
35-ATTCCTTTCCTTTC	STREME-35	chrY:56677000-56677200	48	62	-	15.2	3.67e-06	0.00598	ATTCTTTTCCATTC
48-AAAGGAATGGAAT	STREME-48	chrY:56677000-56677200	39	52	+	8.60976	2.59e-05	0.0307	ATAGGAACGGAAT
51-TCSAATCCATTCCA	STREME-51	chrY:56677000-56677200	111	125	-	4.15854	3.46e-05	0.0306	TCCATTGCATTCCA
35-ATTCCTTTCCTTTC	STREME-35	chrY:56677000-56677200	23	37	-	15.4848	1.9e-06	0.00338	ATTCCATTCCATTC
51-TCSAATCCATTCCA	STREME-51	chrY:56677000-56677200	121	135	-	11.1341	3.41e-06	0.00634	TACATTCCATTCCA
51-TCSAATCCATTCCA	STREME-51	chrY:56677000-56677200	76	90	-	14.378	1.2e-06	0.00251	TCGATTCCATTCCA
49-ATTTCATTCCATTC	STREME-49	chrY:56677000-56677200	108	122	-	14.8313	1.43e-06	0.00264	ATTGCATTCCATTC
77-AATGGAATCAACH	STREME-77	chrY:56677000-56677200	139	152	+	12.8315	4.17e-06	0.0622	AATGGAATGAACT
35-ATTCCTTTCCTTTC	STREME-35	chrY:56677000-56677200	38	52	-	15.697	1.33e-06	0.00338	ATTCCGTTCCTATC
51-TCSAATCCATTCCA	STREME-51	chrY:56677000-56677200	96	110	-	12.439	2.14e-06	0.00425	TCCATTCCATTCGA
45-AATAGAATGGAATG	STREME-45	chrY:56677000-56677200	24	38	+	7.10976	1.89e-05	0.0179	AATGGAATGGAATT
69-CATTCCATTCGAGTC	STREME-69	chrY:56677000-56677200	113	128	-	5.25843	1.06e-05	0.0171	CATTCCATTGCATTC
78-CATTCCATGCCA	STREME-78	chrY:56677000-56677200	106	118	-	17.2485	2.11e-06	0.00385	CATTCCATTCCA
49-ATTTCATTCCATTC	STREME-49	chrY:56677000-56677200	103	117	-	14.8313	1.43e-06	0.00264	ATTCCATTCCATTC
51-TCSAATCCATTCCA	STREME-51	chrY:56677000-56677200	156	170	-	9.64634	6.31e-06	0.00911	TCGAGTACATTCCA
45-AATAGAATGGAATG	STREME-45	chrY:56677000-56677200	99	113	+	14.7927	1.02e-06	0.00189	AATGGAATGGAATG
65-GATTGGAATGGA	STREME-65	chrY:56677000-56677200	28	40	+	3.70408	8.75e-05	0.0706	GAATGGAATTGA
77-AATGGAATCAACH	STREME-77	chrY:56677000-56677200	169	182	+	8.03371	2.21e-05	0.185	AATGGATTCGACT
69-CATTCCATTCGAGTC	STREME-69	chrY:56677000-56677200	163	178	-	2.40449	2.36e-05	0.0283	GAATCCATTCGAGTA
48-AAAGGAATGGAAT	STREME-48	chrY:56677000-56677200	79	92	+	6.93902	4.76e-05	0.044	AATGGAATCGAAT
51-TCSAATCCATTCCA	STREME-51	chrY:56677000-56677200	26	40	-	9.70732	6.14e-06	0.00895	TCAATTCCATTCCA
49-ATTTCATTCCATTC	STREME-49	chrY:56677000-56677200	138	152	-	23.0	1.77e-08	0.000624	AGTTCATTCCATTC
69-CATTCCATTCGAGTC	STREME-69	chrY:56677000-56677200	98	113	-	7.11236	6.33e-06	0.0115	CATTCCATTCCATTC
65-GATTGGAATGGA	STREME-65	chrY:56677000-56677200	108	120	+	3.88776	8.01e-05	0.0706	GAATGGAATGCA
49-ATTTCATTCCATTC	STREME-49	chrY:56677000-56677200	23	37	-	14.8313	1.43e-06	0.00264	ATTCCATTCCATTC
45-AATAGAATGGAATG	STREME-45	chrY:56677000-56677200	119	133	+	14.7927	1.02e-06	0.00189	AATGGAATGGAATG
65-GATTGGAATGGA	STREME-65	chrY:56677000-56677200	38	50	+	10.6531	8.04e-06	0.0127	GATAGGAACGGA
51-TCSAATCCATTCCA	STREME-51	chrY:56677000-56677200	176	190	-	1.53659	6.83e-05	0.0516	TCCATTCCAGTCGA
78-CATTCCATGCCA	STREME-78	chrY:56677000-56677200	91	103	-	17.4606	1.29e-06	0.00385	CATTCGATGCCA
48-AAAGGAATGGAAT	STREME-48	chrY:56677000-56677200	24	37	+	13.4268	4e-06	0.00643	AATGGAATGGAAT
48-AAAGGAATGGAAT	STREME-48	chrY:56677000-56677200	179	192	+	9.43902	1.91e-05	0.0242	ACTGGAATGGAAT
45-AATAGAATGGAATG	STREME-45	chrY:56677000-56677200	109	123	+	8.08537	1.36e-05	0.0144	AATGGAATGCAATG
35-ATTCCTTTCCTTTC	STREME-35	chrY:56677000-56677200	78	92	-	10.097	3.3e-05	0.0301	ATTCGATTCCATTC
49-ATTTCATTCCATTC	STREME-49	chrY:56677000-56677200	153	167	-	15.6265	1.04e-06	0.00264	AGTACATTCCATTA
69-CATTCCATTCGAGTC	STREME-69	chrY:56677000-56677200	103	118	-	7.11236	6.33e-06	0.0115	CATTCCATTCCATTC
48-AAAGGAATGGAAT	STREME-48	chrY:56677000-56677200	54	67	+	7.80488	3.52e-05	0.0338	AAAAGAATGCAAT
27-ATCAACCCGAGTGGA	STREME-27	chrY:56677000-56677200	15	30	+	3.60976	6.91e-05	0.321	ACTAAATCGAATGGA
68-AATRCATTCCA	STREME-68	chrY:56677000-56677200	156	167	-	9.90816	1.7e-05	0.131	AGTACATTCCA
78-CATTCCATGCCA	STREME-78	chrY:56677000-56677200	71	83	-	22.8364	5.62e-08	0.00385	CATTCCATGCCA
45-AATAGAATGGAATG	STREME-45	chrY:56677000-56677200	79	93	+	8.93902	9.76e-06	0.0117	AATGGAATCGAATG
51-TCSAATCCATTCCA	STREME-51	chrY:56677000-56677200	136	150	-	0.292683	9.49e-05	0.0673	TTCATTCCATTCTA
49-ATTTCATTCCATTC	STREME-49	chrY:56677000-56677200	183	197	-	9.28916	1.08e-05	0.0129	AGAACATTCCATTC
48-AAAGGAATGGAAT	STREME-48	chrY:56677000-56677200	19	32	+	8.08537	3.14e-05	0.0321	AATCGAATGGAAT
78-CATTCCATGCCA	STREME-78	chrY:56677000-56677200	181	193	-	17.2485	2.11e-06	0.00385	CATTCCATTCCA
45-AATAGAATGGAATG	STREME-45	chrY:56677000-56677200	19	33	+	20.561	7.12e-08	0.00136	AATCGAATGGAATG
65-GATTGGAATGGA	STREME-65	chrY:56677000-56677200	103	115	+	13.2551	3.67e-06	0.00602	GAATGGAATGGA
45-AATAGAATGGAATG	STREME-45	chrY:56677000-56677200	94	108	+	14.5	1.23e-06	0.00225	CATCGAATGGAATG
68-AATRCATTCCA	STREME-68	chrY:56677000-56677200	126	137	-	19.3776	6.74e-07	0.0762	AATACATTCCA
78-CATTCCATGCCA	STREME-78	chrY:56677000-56677200	76	88	-	11.8727	3.13e-05	0.0289	GATTCCATTCCA
69-CATTCCATTCGAGTC	STREME-69	chrY:56677000-56677200	93	108	-	7.4382	5.7e-06	0.0115	CATTCCATTCGATGC
69-CATTCCATTCGAGTC	STREME-69	chrY:56677000-56677200	38	53	-	1.44944	3.02e-05	0.0343	CATTCCGTTCCTATC
76-GGCTGGAGTGCAGTG	STREME-76	chrY:56677000-56677200	103	118	+	4.62921	3.26e-05	0.0478	GAATGGAATGGAATG
65-GATTGGAATGGA	STREME-65	chrY:56677000-56677200	113	125	+	3.71429	8.72e-05	0.0706	GAATGCAATGGA
45-AATAGAATGGAATG	STREME-45	chrY:56677000-56677200	114	128	+	10.2317	6.14e-06	0.00869	AATGCAATGGAATG
69-CATTCCATTCGAGTC	STREME-69	chrY:56677000-56677200	118	133	-	2.77528	2.11e-05	0.027	CATTCCATTCCATTG
78-CATTCCATGCCA	STREME-78	chrY:56677000-56677200	26	38	-	11.6606	3.63e-05	0.0289	AATTCCATTCCA
65-GATTGGAATGGA	STREME-65	chrY:56677000-56677200	43	55	+	9.58163	1.58e-05	0.0214	GAACGGAATGGA
69-CATTCCATTCGAGTC	STREME-69	chrY:56677000-56677200	133	148	-	3.88764	1.55e-05	0.0221	CATTCCATTCTAATA
77-AATGGAATCAACH	STREME-77	chrY:56677000-56677200	154	167	+	10.382	1.03e-05	0.106	AATGGAATGTACT
48-AAAGGAATGGAAT	STREME-48	chrY:56677000-56677200	119	132	+	13.4268	4e-06	0.00643	AATGGAATGGAAT
69-CATTCCATTCGAGTC	STREME-69	chrY:56677000-56677200	83	98	-	2.66292	2.19e-05	0.0279	GATGCCATTCGATTC
51-TCSAATCCATTCCA	STREME-51	chrY:56677000-56677200	116	130	-	4.12195	3.51e-05	0.0306	TCCATTCCATTGCA
35-ATTCCTTTCCTTTC	STREME-35	chrY:56677000-56677200	108	122	-	10.097	3.3e-05	0.0301	ATTGCATTCCATTC
68-AATRCATTCCA	STREME-68	chrY:56677000-56677200	111	122	-	10.949	1.01e-05	0.0902	ATTGCATTCCA
27-ATCAACCCGAGTGGA	STREME-27	chrY:56677000-56677200	145	160	+	3.71951	6.67e-05	0.316	ATGAACTTTAATGGA
48-AAAGGAATGGAAT	STREME-48	chrY:56677000-56677200	114	127	+	7.9878	3.28e-05	0.0321	AATGCAATGGAAT
35-ATTCCTTTCCTTTC	STREME-35	chrY:56677000-56677200	103	117	-	15.4848	1.9e-06	0.00338	ATTCCATTCCATTC
51-TCSAATCCATTCCA	STREME-51	chrY:56677000-56677200	166	180	-	22.5732	2.21e-08	0.00144	TCGAATCCATTCGA
48-AAAGGAATGGAAT	STREME-48	chrY:56677000-56677200	44	57	+	16.7439	8.44e-07	0.00643	AACGGAATGGAAA
69-CATTCCATTCGAGTC	STREME-69	chrY:56677000-56677200	18	33	-	7.02247	6.52e-06	0.0115	CATTCCATTCGATTT
49-ATTTCATTCCATTC	STREME-49	chrY:56677000-56677200	78	92	-	3.78313	5.94e-05	0.0458	ATTCGATTCCATTC
35-ATTCCTTTCCTTTC	STREME-35	chrY:56677000-56677200	178	192	-	10.3818	1.43e-05	0.0178	ATTCCATTCCAGTC
45-AATAGAATGGAATG	STREME-45	chrY:56677000-56677200	179	193	+	12.8049	2.52e-06	0.00422	ACTGGAATGGAATG
49-ATTTCATTCCATTC	STREME-49	chrY:56677000-56677200	73	87	-	3.73494	6.03e-05	0.0458	ATTCCATTCCATGC
65-GATTGGAATGGA	STREME-65	chrY:56677000-56677200	178	190	+	13.4082	3.26e-06	0.00602	GACTGGAATGGA
65-GATTGGAATGGA	STREME-65	chrY:56677000-56677200	123	135	+	10.5408	8.79e-06	0.0134	GAATGGAATGTA
49-ATTTCATTCCATTC	STREME-49	chrY:56677000-56677200	98	112	-	14.8313	1.43e-06	0.00264	ATTCCATTCCATTC
45-AATAGAATGGAATG	STREME-45	chrY:56677000-56677200	89	103	+	2.80488	6.91e-05	0.0487	AATGGCATCGAATG
76-GGCTGGAGTGCAGTG	STREME-76	chrY:56677000-56677200	178	193	+	15.0674	6.78e-07	0.0244	GACTGGAATGGAATG
51-TCSAATCCATTCCA	STREME-51	chrY:56677000-56677200	31	45	-	14.439	1.17e-06	0.00251	TCCTATCAATTCCA
48-AAAGGAATGGAAT	STREME-48	chrY:56677000-56677200	109	122	+	8.45122	2.74e-05	0.0307	AATGGAATGCAAT
51-TCSAATCCATTCCA	STREME-51	chrY:56677000-56677200	71	85	-	4.41463	3.18e-05	0.0306	TCCATTCCATGCCA
69-CATTCCATTCGAGTC	STREME-69	chrY:56677000-56677200	148	163	-	2.47191	2.32e-05	0.0283	CATTCCATTAAAGTT
35-ATTCCTTTCCTTTC	STREME-35	chrY:56677000-56677200	98	112	-	15.4848	1.9e-06	0.00338	ATTCCATTCCATTC
27-ATCAACCCGAGTGGA	STREME-27	chrY:56677000-56677200	160	175	+	7.69512	1.62e-05	0.137	ATGTACTCGAATGGA
49-ATTTCATTCCATTC	STREME-49	chrY:56677000-56677200	53	67	-	5.15663	3.98e-05	0.0371	ATTGCATTCTTTTC
49-ATTTCATTCCATTC	STREME-49	chrY:56677000-56677200	143	157	-	2.27711	9.03e-05	0.0635	ATTAAAGTTCATTC
45-AATAGAATGGAATG	STREME-45	chrY:56677000-56677200	54	68	+	15.2195	8.52e-07	0.00189	AAAAGAATGCAATG
49-ATTTCATTCCATTC	STREME-49	chrY:56677000-56677200	48	62	-	4.42169	4.94e-05	0.0446	ATTCTTTTCCATTC
49-ATTTCATTCCATTC	STREME-49	chrY:56677000-56677200	113	127	-	3.57831	6.32e-05	0.0458	ATTCCATTGCATTC
78-CATTCCATGCCA	STREME-78	chrY:56677000-56677200	136	148	-	11.6606	3.63e-05	0.0289	CATTCCATTCTA
76-GGCTGGAGTGCAGTG	STREME-76	chrY:56677000-56677200	108	123	+	7.65169	1.28e-05	0.0478	GAATGGAATGCAATG
51-TCSAATCCATTCCA	STREME-51	chrY:56677000-56677200	166	180	+	0.256098	9.58e-05	0.0678	TCGAATGGATTCGA
78-CATTCCATGCCA	STREME-78	chrY:56677000-56677200	81	93	-	11.8727	3.13e-05	0.0289	CATTCGATTCCA
51-TCSAATCCATTCCA	STREME-51	chrY:56677000-56677200	21	35	-	12.439	2.14e-06	0.00425	TCCATTCCATTCGA
45-AATAGAATGGAATG	STREME-45	chrY:56677000-56677200	14	28	+	5.39024	3.19e-05	0.0287	AACTAAATCGAATG
51-TCSAATCCATTCCA	STREME-51	chrY:56677000-56677200	86	100	-	0.609756	8.66e-05	0.0624	TCGATGCCATTCGA
78-CATTCCATGCCA	STREME-78	chrY:56677000-56677200	116	128	-	11.8727	3.13e-05	0.0289	CATTCCATTGCA
65-GATTGGAATGGA	STREME-65	chrY:56677000-56677200	173	185	+	3.79592	8.38e-05	0.0706	GATTCGACTGGA
65-GATTGGAATGGA	STREME-65	chrY:56677000-56677200	73	85	+	4.06122	7.41e-05	0.0706	GCATGGAATGGA
51-TCSAATCCATTCCA	STREME-51	chrY:56677000-56677200	126	140	-	10.7805	3.85e-06	0.00712	TCTAATACATTCCA
78-CATTCCATGCCA	STREME-78	chrY:56677000-56677200	111	123	-	11.8727	3.13e-05	0.0289	CATTGCATTCCA
65-GATTGGAATGGA	STREME-65	chrY:56677000-56677200	118	130	+	3.64286	9.2e-05	0.0706	CAATGGAATGGA
49-ATTTCATTCCATTC	STREME-49	chrY:56677000-56677200	8	22	-	14.012	2.11e-06	0.00378	ATTTAGTTCGATTC
78-CATTCCATGCCA	STREME-78	chrY:56677000-56677200	101	113	-	17.2485	2.11e-06	0.00385	CATTCCATTCCA
48-AAAGGAATGGAAT	STREME-48	chrY:56677000-56677200	99	112	+	13.4268	4e-06	0.00643	AATGGAATGGAAT
69-CATTCCATTCGAGTC	STREME-69	chrY:56677000-56677200	23	38	-	1.25843	3.17e-05	0.035	AATTCCATTCCATTC
64-TSATTATATGCTAAA	STREME-64	chrY:56677000-56677200	69	84	-	1.91011	6.8e-05	1.0	CCATTCCATGCCAAA
78-CATTCCATGCCA	STREME-78	chrY:56677000-56677200	121	133	-	17.2485	2.11e-06	0.00385	CATTCCATTCCA
51-TCSAATCCATTCCA	STREME-51	chrY:56677000-56677200	101	115	-	15.2927	8.22e-07	0.00184	TCCATTCCATTCCA
35-ATTCCTTTCCTTTC	STREME-35	chrY:56677000-56677200	43	57	-	10.3818	1.43e-05	0.0178	TTTCCATTCCGTTC
51-TCSAATCCATTCCA	STREME-51	chrY:56677000-56677200	106	120	-	4.19512	3.42e-05	0.0306	TGCATTCCATTCCA
51-TCSAATCCATTCCA	STREME-51	chrY:56677000-56677200	41	55	-	3.47561	4.24e-05	0.0349	TCCATTCCGTTCCT
48-AAAGGAATGGAAT	STREME-48	chrY:56677000-56677200	104	117	+	13.4268	4e-06	0.00643	AATGGAATGGAAT
49-ATTTCATTCCATTC	STREME-49	chrY:56677000-56677200	123	137	-	12.1566	3.91e-06	0.00653	AATACATTCCATTC
45-AATAGAATGGAATG	STREME-45	chrY:56677000-56677200	104	118	+	14.7927	1.02e-06	0.00189	AATGGAATGGAATG
45-AATAGAATGGAATG	STREME-45	chrY:56677000-56677200	174	188	+	8.64634	1.09e-05	0.0127	ATTCGACTGGAATG
65-GATTGGAATGGA	STREME-65	chrY:56677000-56677200	23	35	+	13.2551	3.67e-06	0.00602	GAATGGAATGGA
65-GATTGGAATGGA	STREME-65	chrY:56677000-56677200	78	90	+	3.85714	8.15e-05	0.0706	GAATGGAATCGA
65-GATTGGAATGGA	STREME-65	chrY:56677000-56677200	98	110	+	13.2551	3.67e-06	0.00602	GAATGGAATGGA
49-ATTTCATTCCATTC	STREME-49	chrY:56677000-56677200	118	132	-	10.2169	8.14e-06	0.0105	ATTCCATTCCATTG
78-CATTCCATGCCA	STREME-78	chrY:56677000-56677200	21	33	-	11.8727	3.13e-05	0.0289	CATTCCATTCGA
45-AATAGAATGGAATG	STREME-45	chrY:56677000-56677200	149	163	+	16.5366	5.23e-07	0.00189	ACTTTAATGGAATG
65-GATTGGAATGGA	STREME-65	chrY:56677050-56677250	88	100	+	3.73469	8.62e-05	0.0706	GAATGGAATGAA
49-ATTTCATTCCATTC	STREME-49	chrY:56677050-56677250	88	102	-	23.0	1.77e-08	0.000624	AGTTCATTCCATTC
68-AATRCATTCCA	STREME-68	chrY:56677050-56677250	106	117	-	9.90816	1.7e-05	0.131	AGTACATTCCA
35-ATTCCTTTCCTTTC	STREME-35	chrY:56677050-56677250	63	77	-	10.097	3.3e-05	0.0301	ATTCCATTGCATTC
69-CATTCCATTCGAGTC	STREME-69	chrY:56677050-56677250	128	143	-	17.7303	1.75e-07	0.00333	CATTCCATTCCAGTC
69-CATTCCATTCGAGTC	STREME-69	chrY:56677050-56677250	43	58	-	7.4382	5.7e-06	0.0115	CATTCCATTCGATGC
35-ATTCCTTTCCTTTC	STREME-35	chrY:56677050-56677250	23	37	-	10.3818	1.43e-05	0.0178	ATTCCATTCCATGC
65-GATTGGAATGGA	STREME-65	chrY:56677050-56677250	63	75	+	3.71429	8.72e-05	0.0706	GAATGCAATGGA
48-AAAGGAATGGAAT	STREME-48	chrY:56677050-56677250	29	42	+	6.93902	4.76e-05	0.044	AATGGAATCGAAT
69-CATTCCATTCGAGTC	STREME-69	chrY:56677050-56677250	173	188	-	12.573	1.13e-06	0.0114	CATTCCTTTTGAATC
49-ATTTCATTCCATTC	STREME-49	chrY:56677050-56677250	103	117	-	15.6265	1.04e-06	0.00264	AGTACATTCCATTA
51-TCSAATCCATTCCA	STREME-51	chrY:56677050-56677250	126	140	-	1.53659	6.83e-05	0.0516	TCCATTCCAGTCGA
45-AATAGAATGGAATG	STREME-45	chrY:56677050-56677250	59	73	+	8.08537	1.36e-05	0.0144	AATGGAATGCAATG
45-AATAGAATGGAATG	STREME-45	chrY:56677050-56677250	124	138	+	8.64634	1.09e-05	0.0127	ATTCGACTGGAATG
78-CATTCCATGCCA	STREME-78	chrY:56677050-56677250	56	68	-	17.2485	2.11e-06	0.00385	CATTCCATTCCA
49-ATTTCATTCCATTC	STREME-49	chrY:56677050-56677250	23	37	-	3.73494	6.03e-05	0.0458	ATTCCATTCCATGC
76-GGCTGGAGTGCAGTG	STREME-76	chrY:56677050-56677250	58	73	+	7.65169	1.28e-05	0.0478	GAATGGAATGCAATG
65-GATTGGAATGGA	STREME-65	chrY:56677050-56677250	48	60	+	13.2551	3.67e-06	0.00602	GAATGGAATGGA
69-CATTCCATTCGAGTC	STREME-69	chrY:56677050-56677250	113	128	-	2.40449	2.36e-05	0.0283	GAATCCATTCGAGTA
51-TCSAATCCATTCCA	STREME-51	chrY:56677050-56677250	106	120	-	9.64634	6.31e-06	0.00911	TCGAGTACATTCCA
48-AAAGGAATGGAAT	STREME-48	chrY:56677050-56677250	69	82	+	13.4268	4e-06	0.00643	AATGGAATGGAAT
45-AATAGAATGGAATG	STREME-45	chrY:56677050-56677250	64	78	+	10.2317	6.14e-06	0.00869	AATGCAATGGAATG
51-TCSAATCCATTCCA	STREME-51	chrY:56677050-56677250	116	130	+	0.256098	9.58e-05	0.0678	TCGAATGGATTCGA
78-CATTCCATGCCA	STREME-78	chrY:56677050-56677250	66	78	-	11.8727	3.13e-05	0.0289	CATTCCATTGCA
65-GATTGGAATGGA	STREME-65	chrY:56677050-56677250	68	80	+	3.64286	9.2e-05	0.0706	CAATGGAATGGA
45-AATAGAATGGAATG	STREME-45	chrY:56677050-56677250	49	63	+	14.7927	1.02e-06	0.00189	AATGGAATGGAATG
45-AATAGAATGGAATG	STREME-45	chrY:56677050-56677250	129	143	+	12.8049	2.52e-06	0.00422	ACTGGAATGGAATG
51-TCSAATCCATTCCA	STREME-51	chrY:56677050-56677250	46	60	-	12.439	2.14e-06	0.00425	TCCATTCCATTCGA
77-AATGGAATCAACH	STREME-77	chrY:56677050-56677250	119	132	+	8.03371	2.21e-05	0.185	AATGGATTCGACT
64-TSATTATATGCTAAA	STREME-64	chrY:56677050-56677250	19	34	-	1.91011	6.8e-05	1.0	CCATTCCATGCCAAA
69-CATTCCATTCGAGTC	STREME-69	chrY:56677050-56677250	83	98	-	3.88764	1.55e-05	0.0221	CATTCCATTCTAATA
48-AAAGGAATGGAAT	STREME-48	chrY:56677050-56677250	179	192	+	23.9878	2.29e-08	0.000733	AAAGGAATGGAAT
76-GGCTGGAGTGCAGTG	STREME-76	chrY:56677050-56677250	128	143	+	15.0674	6.78e-07	0.0244	GACTGGAATGGAATG
51-TCSAATCCATTCCA	STREME-51	chrY:56677050-56677250	71	85	-	11.1341	3.41e-06	0.00634	TACATTCCATTCCA
48-AAAGGAATGGAAT	STREME-48	chrY:56677050-56677250	4	17	+	7.80488	3.52e-05	0.0338	AAAAGAATGCAAT
77-AATGGAATCAACH	STREME-77	chrY:56677050-56677250	169	182	+	6.67416	3.49e-05	0.252	AATGGATTCAAAA
49-ATTTCATTCCATTC	STREME-49	chrY:56677050-56677250	128	142	-	3.91566	5.72e-05	0.0458	ATTCCATTCCAGTC
51-TCSAATCCATTCCA	STREME-51	chrY:56677050-56677250	161	175	-	1.26829	7.32e-05	0.0546	TCCATTCCATTGGA
51-TCSAATCCATTCCA	STREME-51	chrY:56677050-56677250	166	180	-	14.1951	1.3e-06	0.0027	TTGAATCCATTCCA
51-TCSAATCCATTCCA	STREME-51	chrY:56677050-56677250	86	100	-	0.292683	9.49e-05	0.0673	TTCATTCCATTCTA
27-ATCAACCCGAGTGGA	STREME-27	chrY:56677050-56677250	110	125	+	7.69512	1.62e-05	0.137	ATGTACTCGAATGGA
51-TCSAATCCATTCCA	STREME-51	chrY:56677050-56677250	76	90	-	10.7805	3.85e-06	0.00712	TCTAATACATTCCA
51-TCSAATCCATTCCA	STREME-51	chrY:56677050-56677250	36	50	-	0.609756	8.66e-05	0.0624	TCGATGCCATTCGA
45-AATAGAATGGAATG	STREME-45	chrY:56677050-56677250	39	53	+	2.80488	6.91e-05	0.0487	AATGGCATCGAATG
45-AATAGAATGGAATG	STREME-45	chrY:56677050-56677250	69	83	+	14.7927	1.02e-06	0.00189	AATGGAATGGAATG
27-ATCAACCCGAGTGGA	STREME-27	chrY:56677050-56677250	95	110	+	3.71951	6.67e-05	0.316	ATGAACTTTAATGGA
35-ATTCCTTTCCTTTC	STREME-35	chrY:56677050-56677250	28	42	-	10.097	3.3e-05	0.0301	ATTCGATTCCATTC
48-AAAGGAATGGAAT	STREME-48	chrY:56677050-56677250	59	72	+	8.45122	2.74e-05	0.0307	AATGGAATGCAAT
78-CATTCCATGCCA	STREME-78	chrY:56677050-56677250	41	53	-	17.4606	1.29e-06	0.00385	CATTCGATGCCA
49-ATTTCATTCCATTC	STREME-49	chrY:56677050-56677250	178	192	-	6.10843	3e-05	0.029	ATTCCATTCCTTTT
69-CATTCCATTCGAGTC	STREME-69	chrY:56677050-56677250	158	173	-	26.5506	1.91e-09	0.000147	CATTCCATTGGAGTC
35-ATTCCTTTCCTTTC	STREME-35	chrY:56677050-56677250	68	82	-	10.097	3.3e-05	0.0301	ATTCCATTCCATTG
78-CATTCCATGCCA	STREME-78	chrY:56677050-56677250	61	73	-	11.8727	3.13e-05	0.0289	CATTGCATTCCA
78-CATTCCATGCCA	STREME-78	chrY:56677050-56677250	86	98	-	11.6606	3.63e-05	0.0289	CATTCCATTCTA
78-CATTCCATGCCA	STREME-78	chrY:56677050-56677250	51	63	-	17.2485	2.11e-06	0.00385	CATTCCATTCCA
49-ATTTCATTCCATTC	STREME-49	chrY:56677050-56677250	58	72	-	14.8313	1.43e-06	0.00264	ATTGCATTCCATTC
35-ATTCCTTTCCTTTC	STREME-35	chrY:56677050-56677250	58	72	-	10.097	3.3e-05	0.0301	ATTGCATTCCATTC
77-AATGGAATCAACH	STREME-77	chrY:56677050-56677250	104	117	+	10.382	1.03e-05	0.106	AATGGAATGTACT
48-AAAGGAATGGAAT	STREME-48	chrY:56677050-56677250	129	142	+	9.43902	1.91e-05	0.0242	ACTGGAATGGAAT
76-GGCTGGAGTGCAGTG	STREME-76	chrY:56677050-56677250	53	68	+	4.62921	3.26e-05	0.0478	GAATGGAATGGAATG
69-CATTCCATTCGAGTC	STREME-69	chrY:56677050-56677250	48	63	-	7.11236	6.33e-06	0.0115	CATTCCATTCCATTC
45-AATAGAATGGAATG	STREME-45	chrY:56677050-56677250	4	18	+	15.2195	8.52e-07	0.00189	AAAAGAATGCAATG
65-GATTGGAATGGA	STREME-65	chrY:56677050-56677250	128	140	+	13.4082	3.26e-06	0.00602	GACTGGAATGGA
45-AATAGAATGGAATG	STREME-45	chrY:56677050-56677250	159	173	+	14.0122	1.61e-06	0.00287	ACTCCAATGGAATG
65-GATTGGAATGGA	STREME-65	chrY:56677050-56677250	28	40	+	3.85714	8.15e-05	0.0706	GAATGGAATCGA
51-TCSAATCCATTCCA	STREME-51	chrY:56677050-56677250	116	130	-	22.5732	2.21e-08	0.00144	TCGAATCCATTCGA
51-TCSAATCCATTCCA	STREME-51	chrY:56677050-56677250	56	70	-	4.19512	3.42e-05	0.0306	TGCATTCCATTCCA
78-CATTCCATGCCA	STREME-78	chrY:56677050-56677250	131	143	-	17.2485	2.11e-06	0.00385	CATTCCATTCCA
51-TCSAATCCATTCCA	STREME-51	chrY:56677050-56677250	21	35	-	4.41463	3.18e-05	0.0306	TCCATTCCATGCCA
35-ATTCCTTTCCTTTC	STREME-35	chrY:56677050-56677250	3	17	-	9.81212	4.63e-05	0.0364	ATTGCATTCTTTTC
35-ATTCCTTTCCTTTC	STREME-35	chrY:56677050-56677250	128	142	-	10.3818	1.43e-05	0.0178	ATTCCATTCCAGTC
45-AATAGAATGGAATG	STREME-45	chrY:56677050-56677250	54	68	+	14.7927	1.02e-06	0.00189	AATGGAATGGAATG
35-ATTCCTTTCCTTTC	STREME-35	chrY:56677050-56677250	48	62	-	15.4848	1.9e-06	0.00338	ATTCCATTCCATTC
51-TCSAATCCATTCCA	STREME-51	chrY:56677050-56677250	66	80	-	4.12195	3.51e-05	0.0306	TCCATTCCATTGCA
49-ATTTCATTCCATTC	STREME-49	chrY:56677050-56677250	53	67	-	14.8313	1.43e-06	0.00264	ATTCCATTCCATTC
48-AAAGGAATGGAAT	STREME-48	chrY:56677050-56677250	49	62	+	13.4268	4e-06	0.00643	AATGGAATGGAAT
49-ATTTCATTCCATTC	STREME-49	chrY:56677050-56677250	28	42	-	3.78313	5.94e-05	0.0458	ATTCGATTCCATTC
65-GATTGGAATGGA	STREME-65	chrY:56677050-56677250	73	85	+	10.5408	8.79e-06	0.0134	GAATGGAATGTA
69-CATTCCATTCGAGTC	STREME-69	chrY:56677050-56677250	33	48	-	2.66292	2.19e-05	0.0279	GATGCCATTCGATTC
68-AATRCATTCCA	STREME-68	chrY:56677050-56677250	76	87	-	19.3776	6.74e-07	0.0762	AATACATTCCA
78-CATTCCATGCCA	STREME-78	chrY:56677050-56677250	21	33	-	22.8364	5.62e-08	0.00385	CATTCCATGCCA
69-CATTCCATTCGAGTC	STREME-69	chrY:56677050-56677250	123	138	-	15.0899	4.51e-07	0.00627	CATTCCAGTCGAATC
51-TCSAATCCATTCCA	STREME-51	chrY:56677050-56677250	61	75	-	4.15854	3.46e-05	0.0306	TCCATTGCATTCCA
65-GATTGGAATGGA	STREME-65	chrY:56677050-56677250	163	175	+	3.64286	9.2e-05	0.0706	CAATGGAATGGA
68-AATRCATTCCA	STREME-68	chrY:56677050-56677250	61	72	-	10.949	1.01e-05	0.0902	ATTGCATTCCA
51-TCSAATCCATTCCA	STREME-51	chrY:56677050-56677250	26	40	-	14.378	1.2e-06	0.00251	TCGATTCCATTCCA
45-AATAGAATGGAATG	STREME-45	chrY:56677050-56677250	29	43	+	8.93902	9.76e-06	0.0117	AATGGAATCGAATG
69-CATTCCATTCGAGTC	STREME-69	chrY:56677050-56677250	68	83	-	2.77528	2.11e-05	0.027	CATTCCATTCCATTG
45-AATAGAATGGAATG	STREME-45	chrY:56677050-56677250	99	113	+	16.5366	5.23e-07	0.00189	ACTTTAATGGAATG
65-GATTGGAATGGA	STREME-65	chrY:56677050-56677250	53	65	+	13.2551	3.67e-06	0.00602	GAATGGAATGGA
48-AAAGGAATGGAAT	STREME-48	chrY:56677050-56677250	64	77	+	7.9878	3.28e-05	0.0321	AATGCAATGGAAT
48-AAAGGAATGGAAT	STREME-48	chrY:56677050-56677250	54	67	+	13.4268	4e-06	0.00643	AATGGAATGGAAT
49-ATTTCATTCCATTC	STREME-49	chrY:56677050-56677250	68	82	-	10.2169	8.14e-06	0.0105	ATTCCATTCCATTG
78-CATTCCATGCCA	STREME-78	chrY:56677050-56677250	71	83	-	17.2485	2.11e-06	0.00385	CATTCCATTCCA
49-ATTTCATTCCATTC	STREME-49	chrY:56677050-56677250	3	17	-	5.15663	3.98e-05	0.0371	ATTGCATTCTTTTC
45-AATAGAATGGAATG	STREME-45	chrY:56677050-56677250	44	58	+	14.5	1.23e-06	0.00225	CATCGAATGGAATG
49-ATTTCATTCCATTC	STREME-49	chrY:56677050-56677250	133	147	-	9.28916	1.08e-05	0.0129	AGAACATTCCATTC
49-ATTTCATTCCATTC	STREME-49	chrY:56677050-56677250	63	77	-	3.57831	6.32e-05	0.0458	ATTCCATTGCATTC
65-GATTGGAATGGA	STREME-65	chrY:56677050-56677250	23	35	+	4.06122	7.41e-05	0.0706	GCATGGAATGGA
78-CATTCCATGCCA	STREME-78	chrY:56677050-56677250	31	43	-	11.8727	3.13e-05	0.0289	CATTCGATTCCA
51-TCSAATCCATTCCA	STREME-51	chrY:56677050-56677250	176	190	-	1.34146	7.19e-05	0.0539	TCCATTCCTTTTGA
49-ATTTCATTCCATTC	STREME-49	chrY:56677050-56677250	73	87	-	12.1566	3.91e-06	0.00653	AATACATTCCATTC
35-ATTCCTTTCCTTTC	STREME-35	chrY:56677050-56677250	53	67	-	15.4848	1.9e-06	0.00338	ATTCCATTCCATTC
76-GGCTGGAGTGCAGTG	STREME-76	chrY:56677050-56677250	48	63	+	4.62921	3.26e-05	0.0478	GAATGGAATGGAATG
69-CATTCCATTCGAGTC	STREME-69	chrY:56677050-56677250	98	113	-	2.47191	2.32e-05	0.0283	CATTCCATTAAAGTT
68-AATRCATTCCA	STREME-68	chrY:56677050-56677250	166	177	-	11.4286	4.34e-06	0.0902	AATCCATTCCA
77-AATGGAATCAACH	STREME-77	chrY:56677050-56677250	89	102	+	12.8315	4.17e-06	0.0622	AATGGAATGAACT
69-CATTCCATTCGAGTC	STREME-69	chrY:56677050-56677250	63	78	-	5.25843	1.06e-05	0.0171	CATTCCATTGCATTC
69-CATTCCATTCGAGTC	STREME-69	chrY:56677050-56677250	53	68	-	7.11236	6.33e-06	0.0115	CATTCCATTCCATTC
45-AATAGAATGGAATG	STREME-45	chrY:56677050-56677250	84	98	+	21.1585	4.8e-08	0.00117	ATTAGAATGGAATG
65-GATTGGAATGGA	STREME-65	chrY:56677050-56677250	58	70	+	3.88776	8.01e-05	0.0706	GAATGGAATGCA
78-CATTCCATGCCA	STREME-78	chrY:56677050-56677250	26	38	-	11.8727	3.13e-05	0.0289	GATTCCATTCCA
51-TCSAATCCATTCCA	STREME-51	chrY:56677050-56677250	51	65	-	15.2927	8.22e-07	0.00184	TCCATTCCATTCCA
65-GATTGGAATGGA	STREME-65	chrY:56677050-56677250	123	135	+	3.79592	8.38e-05	0.0706	GATTCGACTGGA
78-CATTCCATGCCA	STREME-78	chrY:56677050-56677250	46	58	-	11.8727	3.13e-05	0.0289	CATTCCATTCGA
48-AAAGGAATGGAAT	STREME-48	chrY:56677050-56677250	149	162	+	11.1463	1e-05	0.0151	AAGTGAATGGACT
35-ATTCCTTTCCTTTC	STREME-35	chrY:56677050-56677250	178	192	-	15.2	3.67e-06	0.00598	ATTCCATTCCTTTT
49-ATTTCATTCCATTC	STREME-49	chrY:56677050-56677250	48	62	-	14.8313	1.43e-06	0.00264	ATTCCATTCCATTC
49-ATTTCATTCCATTC	STREME-49	chrY:56677050-56677250	93	107	-	2.27711	9.03e-05	0.0635	ATTAAAGTTCATTC
78-CATTCCATGCCA	STREME-78	chrY:56677950-56678150	106	118	-	11.8727	3.13e-05	0.0289	GATTCCATTCCA
48-AAAGGAATGGAAT	STREME-48	chrY:56677950-56678150	139	152	+	13.4268	4e-06	0.00643	AATGGAATGGAAT
69-CATTCCATTCGAGTC	STREME-69	chrY:56677950-56678150	23	38	-	6.95506	6.62e-06	0.0115	CATTCCATTCTATTC
65-GATTGGAATGGA	STREME-65	chrY:56677950-56678150	28	40	+	13.2551	3.67e-06	0.00602	GAATGGAATGGA
69-CATTCCATTCGAGTC	STREME-69	chrY:56677950-56678150	153	168	-	10.4719	2.24e-06	0.0115	CATTCCATTCCAATG
65-GATTGGAATGGA	STREME-65	chrY:56677950-56678150	173	185	+	3.4898	9.78e-05	0.0706	TAATGGAATGGA
65-GATTGGAATGGA	STREME-65	chrY:56677950-56678150	43	55	+	13.2551	3.67e-06	0.00602	GAATGGAATGGA
35-ATTCCTTTCCTTTC	STREME-35	chrY:56677950-56678150	13	27	-	15.4121	3.06e-06	0.00527	ATTCCATTCCTTTG
51-TCSAATCCATTCCA	STREME-51	chrY:56677950-56678150	146	160	-	15.2073	8.47e-07	0.00188	TCCAATGCATTCCA
78-CATTCCATGCCA	STREME-78	chrY:56677950-56678150	21	33	-	11.6606	3.63e-05	0.0289	CATTCTATTCCA
78-CATTCCATGCCA	STREME-78	chrY:56677950-56678150	36	48	-	11.8727	3.13e-05	0.0289	CATTCGATTCCA
49-ATTTCATTCCATTC	STREME-49	chrY:56677950-56678150	43	57	-	12.1446	3.98e-06	0.00653	AGTCCATTCCATTC
78-CATTCCATGCCA	STREME-78	chrY:56677950-56678150	136	148	-	17.2485	2.11e-06	0.00385	CATTCCATTCCA
77-AATGGAATCAACH	STREME-77	chrY:56677950-56678150	179	192	+	3.22472	9.13e-05	0.479	AATGGATTCGAGT
14-GATGCCAAS	STREME-14	chrY:56677950-56678150	79	88	-	10.4857	7.63e-05	0.117	GATGCCATC
65-GATTGGAATGGA	STREME-65	chrY:56677950-56678150	143	155	+	3.88776	8.01e-05	0.0706	GAATGGAATGCA
49-ATTTCATTCCATTC	STREME-49	chrY:56677950-56678150	108	122	-	3.78313	5.94e-05	0.0458	ATTCGATTCCATTC
58-GAAAYCGAAACTR	STREME-58	chrY:56677950-56678150	37	50	+	5.0	7.36e-05	0.729	GGAATCGAATGGA
49-ATTTCATTCCATTC	STREME-49	chrY:56677950-56678150	158	172	-	9.43373	1.03e-05	0.0123	AGGACATTCCATTC
49-ATTTCATTCCATTC	STREME-49	chrY:56677950-56678150	93	107	-	3.54217	6.39e-05	0.0462	ATTTGATGCCATTC
76-GGCTGGAGTGCAGTG	STREME-76	chrY:56677950-56678150	53	68	+	4.79775	3.11e-05	0.0478	GACTCGAATGGAATG
78-CATTCCATGCCA	STREME-78	chrY:56677950-56678150	111	123	-	11.8727	3.13e-05	0.0289	CATTCGATTCCA
78-CATTCCATGCCA	STREME-78	chrY:56677950-56678150	156	168	-	17.2485	2.11e-06	0.00385	CATTCCATTCCA
51-TCSAATCCATTCCA	STREME-51	chrY:56677950-56678150	36	50	-	4.10976	3.52e-05	0.0306	TCCATTCGATTCCA
65-GATTGGAATGGA	STREME-65	chrY:56677950-56678150	23	35	+	3.4898	9.78e-05	0.0706	GAATAGAATGGA
51-TCSAATCCATTCCA	STREME-51	chrY:56677950-56678150	156	170	-	0.231707	9.65e-05	0.068	GACATTCCATTCCA
45-AATAGAATGGAATG	STREME-45	chrY:56677950-56678150	134	148	+	10.878	4.93e-06	0.00778	TATGGAATGGAATG
35-ATTCCTTTCCTTTC	STREME-35	chrY:56677950-56678150	118	132	-	10.097	3.3e-05	0.0301	ATTCCATTGCATTC
78-CATTCCATGCCA	STREME-78	chrY:56677950-56678150	81	93	-	11.8727	3.13e-05	0.0289	CATTTGATGCCA
45-AATAGAATGGAATG	STREME-45	chrY:56677950-56678150	34	48	+	8.93902	9.76e-06	0.0117	AATGGAATCGAATG
78-CATTCCATGCCA	STREME-78	chrY:56677950-56678150	96	108	-	11.8727	3.13e-05	0.0289	CATTTGATGCCA
35-ATTCCTTTCCTTTC	STREME-35	chrY:56677950-56678150	18	32	-	9.88485	3.95e-05	0.0315	ATTCTATTCCATTC
49-ATTTCATTCCATTC	STREME-49	chrY:56677950-56678150	18	32	-	11.012	6.27e-06	0.00868	ATTCTATTCCATTC
35-ATTCCTTTCCTTTC	STREME-35	chrY:56677950-56678150	108	122	-	10.097	3.3e-05	0.0301	ATTCGATTCCATTC
45-AATAGAATGGAATG	STREME-45	chrY:56677950-56678150	84	98	+	7.35366	1.74e-05	0.0169	CATCAAATGGAATG
49-ATTTCATTCCATTC	STREME-49	chrY:56677950-56678150	113	127	-	11.6627	4.94e-06	0.00731	ATTGCATTCGATTC
35-ATTCCTTTCCTTTC	STREME-35	chrY:56677950-56678150	8	22	-	10.0242	3.72e-05	0.0315	ATTCCTTTGGATTC
78-CATTCCATGCCA	STREME-78	chrY:56677950-56678150	56	68	-	11.8727	3.13e-05	0.0289	CATTCCATTCGA
49-ATTTCATTCCATTC	STREME-49	chrY:56677950-56678150	28	42	-	14.8313	1.43e-06	0.00264	ATTCCATTCCATTC
76-GGCTGGAGTGCAGTG	STREME-76	chrY:56677950-56678150	153	168	+	3.44944	4.81e-05	0.0662	CATTGGAATGGAATG
35-ATTCCTTTCCTTTC	STREME-35	chrY:56677950-56678150	33	47	-	10.097	3.3e-05	0.0301	ATTCGATTCCATTC
48-AAAGGAATGGAAT	STREME-48	chrY:56677950-56678150	29	42	+	13.4268	4e-06	0.00643	AATGGAATGGAAT
35-ATTCCTTTCCTTTC	STREME-35	chrY:56677950-56678150	138	152	-	15.4848	1.9e-06	0.00338	ATTCCATTCCATTC
78-CATTCCATGCCA	STREME-78	chrY:56677950-56678150	131	143	-	11.8727	3.13e-05	0.0289	CATTCCATAGCA
35-ATTCCTTTCCTTTC	STREME-35	chrY:56677950-56678150	103	117	-	9.88485	3.95e-05	0.0315	ATTCCATTCCATTT
35-ATTCCTTTCCTTTC	STREME-35	chrY:56677950-56678150	43	57	-	10.3818	1.43e-05	0.0178	AGTCCATTCCATTC
45-AATAGAATGGAATG	STREME-45	chrY:56677950-56678150	124	138	+	1.65854	9.78e-05	0.0646	AATGGAATGCTATG
69-CATTCCATTCGAGTC	STREME-69	chrY:56677950-56678150	18	33	-	2.93258	2.01e-05	0.027	CATTCTATTCCATTC
69-CATTCCATTCGAGTC	STREME-69	chrY:56677950-56678150	183	198	-	15.0899	4.51e-07	0.00627	CATTCCACTCGAATC
45-AATAGAATGGAATG	STREME-45	chrY:56677950-56678150	169	183	+	7.02439	1.96e-05	0.0185	CCTCTAATGGAATG
48-AAAGGAATGGAAT	STREME-48	chrY:56677950-56678150	44	57	+	9.73171	1.74e-05	0.0225	AATGGAATGGACT
69-CATTCCATTCGAGTC	STREME-69	chrY:56677950-56678150	83	98	-	5.07865	1.12e-05	0.0178	CATTCCATTTGATGC
48-AAAGGAATGGAAT	STREME-48	chrY:56677950-56678150	34	47	+	6.93902	4.76e-05	0.044	AATGGAATCGAAT
27-ATCAACCCGAGTGGA	STREME-27	chrY:56677950-56678150	100	115	+	7.4878	1.76e-05	0.139	ATCAAATGGAATGGA
78-CATTCCATGCCA	STREME-78	chrY:56677950-56678150	26	38	-	11.6606	3.63e-05	0.0289	CATTCCATTCTA
45-AATAGAATGGAATG	STREME-45	chrY:56677950-56678150	39	53	+	20.561	7.12e-08	0.00136	AATCGAATGGAATG
65-GATTGGAATGGA	STREME-65	chrY:56677950-56678150	153	165	+	13.1224	4.13e-06	0.00669	CATTGGAATGGA
48-AAAGGAATGGAAT	STREME-48	chrY:56677950-56678150	109	122	+	6.93902	4.76e-05	0.044	AATGGAATCGAAT
48-AAAGGAATGGAAT	STREME-48	chrY:56677950-56678150	104	117	+	13.4268	4e-06	0.00643	AATGGAATGGAAT
78-CATTCCATGCCA	STREME-78	chrY:56677950-56678150	71	83	-	12.1515	2.14e-05	0.0289	CATCCCATGACA
48-AAAGGAATGGAAT	STREME-48	chrY:56677950-56678150	39	52	+	8.08537	3.14e-05	0.0321	AATCGAATGGAAT
51-TCSAATCCATTCCA	STREME-51	chrY:56677950-56678150	31	45	-	14.378	1.2e-06	0.00251	TCGATTCCATTCCA
45-AATAGAATGGAATG	STREME-45	chrY:56677950-56678150	54	68	+	18.5732	2.34e-07	0.00189	ACTCGAATGGAATG
51-TCSAATCCATTCCA	STREME-51	chrY:56677950-56678150	26	40	-	11.5244	2.93e-06	0.00559	TCCATTCCATTCTA
45-AATAGAATGGAATG	STREME-45	chrY:56677950-56678150	19	33	+	2.85366	6.8e-05	0.0482	AATGGAATAGAATG
51-TCSAATCCATTCCA	STREME-51	chrY:56677950-56678150	116	130	-	1.30488	7.25e-05	0.0542	TCCATTGCATTCGA
51-TCSAATCCATTCCA	STREME-51	chrY:56677950-56678150	46	60	-	14.5122	1.13e-06	0.00243	TCGAGTCCATTCCA
51-TCSAATCCATTCCA	STREME-51	chrY:56677950-56678150	56	70	-	12.439	2.14e-06	0.00425	TCCATTCCATTCGA
51-TCSAATCCATTCCA	STREME-51	chrY:56677950-56678150	176	190	-	25.4268	8.48e-09	0.000657	TCGAATCCATTCCA
45-AATAGAATGGAATG	STREME-45	chrY:56677950-56678150	9	23	+	8.60976	1.1e-05	0.0128	AATCCAAAGGAATG
45-AATAGAATGGAATG	STREME-45	chrY:56677950-56678150	119	133	+	10.2317	6.14e-06	0.00869	AATGCAATGGAATG
27-ATCAACCCGAGTGGA	STREME-27	chrY:56677950-56678150	35	50	+	3.19512	7.88e-05	0.332	ATGGAATCGAATGGA
65-GATTGGAATGGA	STREME-65	chrY:56677950-56678150	33	45	+	3.85714	8.15e-05	0.0706	GAATGGAATCGA
51-TCSAATCCATTCCA	STREME-51	chrY:56677950-56678150	101	115	-	6.2439	1.73e-05	0.0207	TCCATTCCATTTGA
49-ATTTCATTCCATTC	STREME-49	chrY:56677950-56678150	38	52	-	11.6627	4.94e-06	0.00731	ATTCCATTCGATTC
65-GATTGGAATGGA	STREME-65	chrY:56677950-56678150	188	200	+	13.4082	3.26e-06	0.00602	GAGTGGAATGGA
51-TCSAATCCATTCCA	STREME-51	chrY:56677950-56678150	106	120	-	14.378	1.2e-06	0.00251	TCGATTCCATTCCA
45-AATAGAATGGAATG	STREME-45	chrY:56677950-56678150	29	43	+	2.9878	6.52e-05	0.0482	AATGGAATGGAATC
48-AAAGGAATGGAAT	STREME-48	chrY:56677950-56678150	89	102	+	7.35366	4.14e-05	0.039	AATGGAATGGCAT
49-ATTTCATTCCATTC	STREME-49	chrY:56677950-56678150	118	132	-	3.57831	6.32e-05	0.0458	ATTCCATTGCATTC
65-GATTGGAATGGA	STREME-65	chrY:56677950-56678150	118	130	+	3.71429	8.72e-05	0.0706	GAATGCAATGGA
49-ATTTCATTCCATTC	STREME-49	chrY:56677950-56678150	138	152	-	14.8313	1.43e-06	0.00264	ATTCCATTCCATTC
27-ATCAACCCGAGTGGA	STREME-27	chrY:56677950-56678150	50	65	+	7.0122	2.13e-05	0.149	ATGGACTCGAATGGA
65-GATTGGAATGGA	STREME-65	chrY:56677950-56678150	183	195	+	3.79592	8.38e-05	0.0706	GATTCGAGTGGA
78-CATTCCATGCCA	STREME-78	chrY:56677950-56678150	61	73	-	17.2485	2.11e-06	0.00385	CATTCCATTCCA
49-ATTTCATTCCATTC	STREME-49	chrY:56677950-56678150	13	27	-	6.55422	2.63e-05	0.0258	ATTCCATTCCTTTG
65-GATTGGAATGGA	STREME-65	chrY:56677950-56678150	138	150	+	13.2551	3.67e-06	0.00602	GAATGGAATGGA
78-CATTCCATGCCA	STREME-78	chrY:56677950-56678150	121	133	-	11.8727	3.13e-05	0.0289	CATTCCATTGCA
35-ATTCCTTTCCTTTC	STREME-35	chrY:56677950-56678150	38	52	-	10.097	3.3e-05	0.0301	ATTCCATTCGATTC
65-GATTGGAATGGA	STREME-65	chrY:56677950-56678150	53	65	+	3.79592	8.38e-05	0.0706	GACTCGAATGGA
45-AATAGAATGGAATG	STREME-45	chrY:56677950-56678150	114	128	+	13.8537	1.68e-06	0.003	AATCGAATGCAATG
65-GATTGGAATGGA	STREME-65	chrY:56677950-56678150	38	50	+	3.64286	9.2e-05	0.0706	GAATCGAATGGA
77-AATGGAATCAACH	STREME-77	chrY:56677950-56678150	94	107	+	7.59551	2.67e-05	0.209	AATGGCATCAAAT
65-GATTGGAATGGA	STREME-65	chrY:56677950-56678150	103	115	+	3.4898	9.78e-05	0.0706	AAATGGAATGGA
48-AAAGGAATGGAAT	STREME-48	chrY:56677950-56678150	119	132	+	7.9878	3.28e-05	0.0321	AATGCAATGGAAT
76-GGCTGGAGTGCAGTG	STREME-76	chrY:56677950-56678150	58	73	+	4.62921	3.26e-05	0.0478	GAATGGAATGGAATG
51-TCSAATCCATTCCA	STREME-51	chrY:56677950-56678150	41	55	-	12.439	2.14e-06	0.00425	TCCATTCCATTCGA
49-ATTTCATTCCATTC	STREME-49	chrY:56677950-56678150	143	157	-	3.77108	5.97e-05	0.0458	AATGCATTCCATTC
45-AATAGAATGGAATG	STREME-45	chrY:56677950-56678150	109	123	+	8.93902	9.76e-06	0.0117	AATGGAATCGAATG
48-AAAGGAATGGAAT	STREME-48	chrY:56677950-56678150	14	27	+	23.9878	2.29e-08	0.000733	AAAGGAATGGAAT
69-CATTCCATTCGAGTC	STREME-69	chrY:56677950-56678150	113	128	-	7.2809	5.99e-06	0.0115	CATTGCATTCGATTC
69-CATTCCATTCGAGTC	STREME-69	chrY:56677950-56678150	53	68	-	28.4045	9.56e-10	8.92e-05	CATTCCATTCGAGTC
69-CATTCCATTCGAGTC	STREME-69	chrY:56677950-56678150	38	53	-	17.7865	1.69e-07	0.00333	CATTCCATTCGATTC
51-TCSAATCCATTCCA	STREME-51	chrY:56677950-56678150	21	35	-	3.97561	3.65e-05	0.0306	TCCATTCTATTCCA
49-ATTTCATTCCATTC	STREME-49	chrY:56677950-56678150	33	47	-	3.78313	5.94e-05	0.0458	ATTCGATTCCATTC
45-AATAGAATGGAATG	STREME-45	chrY:56677950-56678150	104	118	+	2.9878	6.52e-05	0.0482	AATGGAATGGAATC
69-CATTCCATTCGAGTC	STREME-69	chrY:56677950-56678150	43	58	-	-2.57303	8.34e-05	0.0796	GAGTCCATTCCATTC
76-GGCTGGAGTGCAGTG	STREME-76	chrY:56677950-56678150	183	198	+	4.85393	3.07e-05	0.0478	GATTCGAGTGGAATG
51-TCSAATCCATTCCA	STREME-51	chrY:56677950-56678150	136	150	-	15.2927	8.22e-07	0.00184	TCCATTCCATTCCA
45-AATAGAATGGAATG	STREME-45	chrY:56677950-56678150	49	63	+	1.84146	9.28e-05	0.0619	AATGGACTCGAATG
51-TCSAATCCATTCCA	STREME-51	chrY:56677950-56678150	186	200	-	5.82927	1.94e-05	0.0229	TCCATTCCACTCGA
35-ATTCCTTTCCTTTC	STREME-35	chrY:56677950-56678150	58	72	-	15.4848	1.9e-06	0.00338	ATTCCATTCCATTC
69-CATTCCATTCGAGTC	STREME-69	chrY:56677950-56678150	58	73	-	7.11236	6.33e-06	0.0115	CATTCCATTCCATTC
35-ATTCCTTTCCTTTC	STREME-35	chrY:56677950-56678150	23	37	-	9.88485	3.95e-05	0.0315	ATTCCATTCTATTC
68-AATRCATTCCA	STREME-68	chrY:56677950-56678150	146	157	-	20.5714	3.04e-07	0.0582	AATGCATTCCA
45-AATAGAATGGAATG	STREME-45	chrY:56677950-56678150	99	113	+	7.35366	1.74e-05	0.0169	CATCAAATGGAATG
45-AATAGAATGGAATG	STREME-45	chrY:56677950-56678150	24	38	+	25.9756	6.29e-09	0.000384	AATAGAATGGAATG
65-GATTGGAATGGA	STREME-65	chrY:56677950-56678150	18	30	+	10.3673	1.1e-05	0.0156	GAATGGAATAGA
49-ATTTCATTCCATTC	STREME-49	chrY:56677950-56678150	153	167	-	4.48193	4.86e-05	0.044	ATTCCATTCCAATG
49-ATTTCATTCCATTC	STREME-49	chrY:56677950-56678150	23	37	-	8.81928	1.28e-05	0.0144	ATTCCATTCTATTC
45-AATAGAATGGAATG	STREME-45	chrY:56677950-56678150	184	198	+	10.4512	5.72e-06	0.00861	ATTCGAGTGGAATG
31-ATTCCTTAAGA	STREME-31	chrY:56677950-56678150	11	22	-	11.1711	3.54e-05	0.301	ATTCCTTTGGA
51-TCSAATCCATTCCA	STREME-51	chrY:56677950-56678150	1	15	-	3.28049	4.48e-05	0.0364	TGGATTCCATTCCA
49-ATTTCATTCCATTC	STREME-49	chrY:56677950-56678150	58	72	-	14.8313	1.43e-06	0.00264	ATTCCATTCCATTC
69-CATTCCATTCGAGTC	STREME-69	chrY:56677950-56678150	118	133	-	5.25843	1.06e-05	0.0171	CATTCCATTGCATTC
51-TCSAATCCATTCCA	STREME-51	chrY:56677950-56678150	61	75	-	0.231707	9.65e-05	0.068	GACATTCCATTCCA
69-CATTCCATTCGAGTC	STREME-69	chrY:56677950-56678150	138	153	-	7.11236	6.33e-06	0.0115	CATTCCATTCCATTC
69-CATTCCATTCGAGTC	STREME-69	chrY:56677950-56678150	98	113	-	5.07865	1.12e-05	0.0178	CATTCCATTTGATGC
58-GAAAYCGAAACTR	STREME-58	chrY:56677950-56678150	112	125	+	7.76829	3.05e-05	0.526	GGAATCGAATGCA
69-CATTCCATTCGAGTC	STREME-69	chrY:56677950-56678150	168	183	-	2.95506	2e-05	0.027	CATTCCATTAGAGGA
48-AAAGGAATGGAAT	STREME-48	chrY:56677950-56678150	59	72	+	13.4268	4e-06	0.00643	AATGGAATGGAAT
45-AATAGAATGGAATG	STREME-45	chrY:56677950-56678150	154	168	+	9.97561	6.76e-06	0.00938	ATTGGAATGGAATG
76-GGCTGGAGTGCAGTG	STREME-76	chrY:56677950-56678150	138	153	+	4.62921	3.26e-05	0.0478	GAATGGAATGGAATG
35-ATTCCTTTCCTTTC	STREME-35	chrY:56677950-56678150	28	42	-	15.4848	1.9e-06	0.00338	ATTCCATTCCATTC
69-CATTCCATTCGAGTC	STREME-69	chrY:56677950-56678150	8	23	-	5.38202	1.02e-05	0.0171	CATTCCTTTGGATTC
48-AAAGGAATGGAAT	STREME-48	chrY:56677950-56678150	19	32	+	8.20732	3e-05	0.0317	AATGGAATAGAAT
45-AATAGAATGGAATG	STREME-45	chrY:56677950-56678150	59	73	+	14.7927	1.02e-06	0.00189	AATGGAATGGAATG
65-GATTGGAATGGA	STREME-65	chrY:56677950-56678150	108	120	+	3.85714	8.15e-05	0.0706	GAATGGAATCGA
65-GATTGGAATGGA	STREME-65	chrY:56677950-56678150	58	70	+	13.2551	3.67e-06	0.00602	GAATGGAATGGA
51-TCSAATCCATTCCA	STREME-51	chrY:56677950-56678150	141	155	-	4.19512	3.42e-05	0.0306	TGCATTCCATTCCA
78-CATTCCATGCCA	STREME-78	chrY:56677950-56678150	1	13	-	11.8727	3.13e-05	0.0289	GATTCCATTCCA
78-CATTCCATGCCA	STREME-78	chrY:56677950-56678150	41	53	-	11.8727	3.13e-05	0.0289	CATTCCATTCGA
69-CATTCCATTCGAGTC	STREME-69	chrY:56677950-56678150	28	43	-	2.38202	2.38e-05	0.0283	GATTCCATTCCATTC
78-CATTCCATGCCA	STREME-78	chrY:56677950-56678150	141	153	-	17.2485	2.11e-06	0.00385	CATTCCATTCCA
49-ATTTCATTCCATTC	STREME-49	chrY:56677950-56678150	103	117	-	9.77108	9.2e-06	0.0113	ATTCCATTCCATTT
45-AATAGAATGGAATG	STREME-45	chrY:56677950-56678150	139	153	+	14.7927	1.02e-06	0.00189	AATGGAATGGAATG
68-AATRCATTCCA	STREME-68	chrY:56677950-56678150	176	187	-	11.4286	4.34e-06	0.0902	AATCCATTCCA
49-ATTTCATTCCATTC	STREME-49	chrY:56677950-56678150	63	77	-	12.1205	4.03e-06	0.00653	ATGACATTCCATTC
69-CATTCCATTCGAGTC	STREME-69	chrY:56677950-56678150	133	148	-	-2.46067	8.11e-05	0.0782	CATTCCATTCCATAG
78-CATTCCATGCCA	STREME-78	chrY:56677950-56678150	31	43	-	11.8727	3.13e-05	0.0289	GATTCCATTCCA
51-TCSAATCCATTCCA	STREME-51	chrY:56677950-56678150	171	185	-	1.13415	7.54e-05	0.0558	TCCATTCCATTAGA
69-CATTCCATTCGAGTC	STREME-69	chrY:56678250-56678450	138	153	-	5.25843	1.06e-05	0.0171	CATTCCATTGCATTC
78-CATTCCATGCCA	STREME-78	chrY:56678250-56678450	131	143	-	17.2485	2.11e-06	0.00385	CATTCCATTCCA
49-ATTTCATTCCATTC	STREME-49	chrY:56678250-56678450	133	147	-	14.8313	1.43e-06	0.00264	ATTGCATTCCATTC
49-ATTTCATTCCATTC	STREME-49	chrY:56678250-56678450	33	47	-	16.6265	6.9e-07	0.00264	ATTACTTTCCATTC
51-TCSAATCCATTCCA	STREME-51	chrY:56678250-56678450	91	105	-	6.65854	1.51e-05	0.0185	TCCATTACATTCTA
35-ATTCCTTTCCTTTC	STREME-35	chrY:56678250-56678450	183	197	-	10.3818	1.43e-05	0.0178	ATCCCATTCCATTC
78-CATTCCATGCCA	STREME-78	chrY:56678250-56678450	141	153	-	11.8727	3.13e-05	0.0289	CATTCCATTGCA
51-TCSAATCCATTCCA	STREME-51	chrY:56678250-56678450	31	45	-	3.54878	4.14e-05	0.0342	TACTTTCCATTCGA
76-GGCTGGAGTGCAGTG	STREME-76	chrY:56678250-56678450	168	183	+	4.62921	3.26e-05	0.0478	GAATGGAATGGAATG
45-AATAGAATGGAATG	STREME-45	chrY:56678250-56678450	99	113	+	3.26829	5.95e-05	0.0467	AATGGAATGGAGTG
65-GATTGGAATGGA	STREME-65	chrY:56678250-56678450	163	175	+	13.2551	3.67e-06	0.00602	GAATGGAATGGA
35-ATTCCTTTCCTTTC	STREME-35	chrY:56678250-56678450	143	157	-	10.097	3.3e-05	0.0301	ATTCCATTCCATTG
49-ATTTCATTCCATTC	STREME-49	chrY:56678250-56678450	48	62	-	6.39759	2.75e-05	0.0269	ATTCTATTCCATTG
51-TCSAATCCATTCCA	STREME-51	chrY:56678250-56678450	146	160	-	15.2927	8.22e-07	0.00184	TCCATTCCATTCCA
78-CATTCCATGCCA	STREME-78	chrY:56678250-56678450	176	188	-	17.2485	2.11e-06	0.00385	CATTCCATTCCA
45-AATAGAATGGAATG	STREME-45	chrY:56678250-56678450	44	58	+	4.04878	4.69e-05	0.0403	AATCCAATGGAATA
48-AAAGGAATGGAAT	STREME-48	chrY:56678250-56678450	179	192	+	13.4268	4e-06	0.00643	AATGGAATGGAAT
35-ATTCCTTTCCTTTC	STREME-35	chrY:56678250-56678450	173	187	-	15.4848	1.9e-06	0.00338	ATTCCATTCCATTC
65-GATTGGAATGGA	STREME-65	chrY:56678250-56678450	143	155	+	3.64286	9.2e-05	0.0706	CAATGGAATGGA
35-ATTCCTTTCCTTTC	STREME-35	chrY:56678250-56678450	138	152	-	10.097	3.3e-05	0.0301	ATTCCATTGCATTC
35-ATTCCTTTCCTTTC	STREME-35	chrY:56678250-56678450	18	32	-	9.88485	3.95e-05	0.0315	ATTACATTCCATTC
48-AAAGGAATGGAAT	STREME-48	chrY:56678250-56678450	129	142	+	13.4268	4e-06	0.00643	AATGGAATGGAAT
51-TCSAATCCATTCCA	STREME-51	chrY:56678250-56678450	141	155	-	4.12195	3.51e-05	0.0306	TCCATTCCATTGCA
51-TCSAATCCATTCCA	STREME-51	chrY:56678250-56678450	131	145	-	4.19512	3.42e-05	0.0306	TGCATTCCATTCCA
51-TCSAATCCATTCCA	STREME-51	chrY:56678250-56678450	21	35	-	9.5122	6.72e-06	0.00963	TCGATTACATTCCA
49-ATTTCATTCCATTC	STREME-49	chrY:56678250-56678450	143	157	-	10.2169	8.14e-06	0.0105	ATTCCATTCCATTG
45-AATAGAATGGAATG	STREME-45	chrY:56678250-56678450	164	178	+	14.7927	1.02e-06	0.00189	AATGGAATGGAATG
78-CATTCCATGCCA	STREME-78	chrY:56678250-56678450	136	148	-	11.8727	3.13e-05	0.0289	CATTGCATTCCA
45-AATAGAATGGAATG	STREME-45	chrY:56678250-56678450	159	173	+	14.7927	1.02e-06	0.00189	AATGGAATGGAATG
49-ATTTCATTCCATTC	STREME-49	chrY:56678250-56678450	3	17	-	9.28916	1.08e-05	0.0129	TGTACATTCCATTC
78-CATTCCATGCCA	STREME-78	chrY:56678250-56678450	1	13	-	17.2485	2.11e-06	0.00385	CATTCCATTCCA
49-ATTTCATTCCATTC	STREME-49	chrY:56678250-56678450	173	187	-	14.8313	1.43e-06	0.00264	ATTCCATTCCATTC
65-GATTGGAATGGA	STREME-65	chrY:56678250-56678450	173	185	+	13.2551	3.67e-06	0.00602	GAATGGAATGGA
48-AAAGGAATGGAAT	STREME-48	chrY:56678250-56678450	169	182	+	13.4268	4e-06	0.00643	AATGGAATGGAAT
65-GATTGGAATGGA	STREME-65	chrY:56678250-56678450	133	145	+	3.88776	8.01e-05	0.0706	GAATGGAATGCA
69-CATTCCATTCGAGTC	STREME-69	chrY:56678250-56678450	13	28	-	3.8427	1.56e-05	0.0222	CATTCCATTCATGTA
51-TCSAATCCATTCCA	STREME-51	chrY:56678250-56678450	126	140	-	15.2927	8.22e-07	0.00184	TCCATTCCATTCCA
49-ATTTCATTCCATTC	STREME-49	chrY:56678250-56678450	93	107	-	10.8434	6.69e-06	0.00909	ATTCCATTACATTC
78-CATTCCATGCCA	STREME-78	chrY:56678250-56678450	181	193	-	17.2485	2.11e-06	0.00385	CATTCCATTCCA
48-AAAGGAATGGAAT	STREME-48	chrY:56678250-56678450	124	137	+	13.4268	4e-06	0.00643	AATGGAATGGAAT
65-GATTGGAATGGA	STREME-65	chrY:56678250-56678450	3	15	+	10.5408	8.79e-06	0.0134	GAATGGAATGTA
76-GGCTGGAGTGCAGTG	STREME-76	chrY:56678250-56678450	123	138	+	4.62921	3.26e-05	0.0478	GAATGGAATGGAATG
51-TCSAATCCATTCCA	STREME-51	chrY:56678250-56678450	101	115	-	4.32927	3.28e-05	0.0306	TGCACTCCATTCCA
48-AAAGGAATGGAAT	STREME-48	chrY:56678250-56678450	99	112	+	5.10976	8.73e-05	0.0699	AATGGAATGGAGT
51-TCSAATCCATTCCA	STREME-51	chrY:56678250-56678450	96	110	-	3.9878	3.63e-05	0.0306	TCCATTCCATTACA
69-CATTCCATTCGAGTC	STREME-69	chrY:56678250-56678450	158	173	-	7.11236	6.33e-06	0.0115	CATTCCATTCCATTC
45-AATAGAATGGAATG	STREME-45	chrY:56678250-56678450	54	68	+	14.7317	1.05e-06	0.00195	AATAGAATCTAATG
78-CATTCCATGCCA	STREME-78	chrY:56678250-56678450	126	138	-	17.2485	2.11e-06	0.00385	CATTCCATTCCA
35-ATTCCTTTCCTTTC	STREME-35	chrY:56678250-56678450	93	107	-	9.88485	3.95e-05	0.0315	ATTCCATTACATTC
76-GGCTGGAGTGCAGTG	STREME-76	chrY:56678250-56678450	163	178	+	4.62921	3.26e-05	0.0478	GAATGGAATGGAATG
49-ATTTCATTCCATTC	STREME-49	chrY:56678250-56678450	58	72	-	7.6747	1.89e-05	0.0194	ATTGCATTAGATTC
65-GATTGGAATGGA	STREME-65	chrY:56678250-56678450	178	190	+	13.2551	3.67e-06	0.00602	GAATGGAATGGA
49-ATTTCATTCCATTC	STREME-49	chrY:56678250-56678450	128	142	-	14.8313	1.43e-06	0.00264	ATTCCATTCCATTC
48-AAAGGAATGGAAT	STREME-48	chrY:56678250-56678450	149	162	+	13.4268	4e-06	0.00643	AATGGAATGGAAT
48-AAAGGAATGGAAT	STREME-48	chrY:56678250-56678450	159	172	+	13.4268	4e-06	0.00643	AATGGAATGGAAT
69-CATTCCATTCGAGTC	STREME-69	chrY:56678250-56678450	153	168	-	7.11236	6.33e-06	0.0115	CATTCCATTCCATTC
35-ATTCCTTTCCTTTC	STREME-35	chrY:56678250-56678450	153	167	-	15.4848	1.9e-06	0.00338	ATTCCATTCCATTC
48-AAAGGAATGGAAT	STREME-48	chrY:56678250-56678450	174	187	+	13.4268	4e-06	0.00643	AATGGAATGGAAT
76-GGCTGGAGTGCAGTG	STREME-76	chrY:56678250-56678450	88	103	+	2.50562	6.56e-05	0.0847	GAGTAGAATGTAATG
78-CATTCCATGCCA	STREME-78	chrY:56678250-56678450	161	173	-	17.2485	2.11e-06	0.00385	CATTCCATTCCA
45-AATAGAATGGAATG	STREME-45	chrY:56678250-56678450	94	108	+	9.30488	8.46e-06	0.0105	AATGTAATGGAATG
35-ATTCCTTTCCTTTC	STREME-35	chrY:56678250-56678450	178	192	-	15.4848	1.9e-06	0.00338	ATTCCATTCCATTC
76-GGCTGGAGTGCAGTG	STREME-76	chrY:56678250-56678450	158	173	+	4.62921	3.26e-05	0.0478	GAATGGAATGGAATG
45-AATAGAATGGAATG	STREME-45	chrY:56678250-56678450	24	38	+	3.45122	5.61e-05	0.0465	AATGTAATCGAATG
49-ATTTCATTCCATTC	STREME-49	chrY:56678250-56678450	158	172	-	14.8313	1.43e-06	0.00264	ATTCCATTCCATTC
69-CATTCCATTCGAGTC	STREME-69	chrY:56678250-56678450	178	193	-	7.11236	6.33e-06	0.0115	CATTCCATTCCATTC
65-GATTGGAATGGA	STREME-65	chrY:56678250-56678450	183	195	+	3.92857	7.87e-05	0.0706	GAATGGAATGGG
69-CATTCCATTCGAGTC	STREME-69	chrY:56678250-56678450	18	33	-	-1.46067	6.28e-05	0.0636	GATTACATTCCATTC
49-ATTTCATTCCATTC	STREME-49	chrY:56678250-56678450	53	67	-	6.15663	2.94e-05	0.0286	ATTAGATTCTATTC
65-GATTGGAATGGA	STREME-65	chrY:56678250-56678450	188	200	+	3.96939	7.69e-05	0.0706	GAATGGGATGGA
48-AAAGGAATGGAAT	STREME-48	chrY:56678250-56678450	144	157	+	13.4268	4e-06	0.00643	AATGGAATGGAAT
51-TCSAATCCATTCCA	STREME-51	chrY:56678250-56678450	171	185	-	15.2927	8.22e-07	0.00184	TCCATTCCATTCCA
68-AATRCATTCCA	STREME-68	chrY:56678250-56678450	136	147	-	10.949	1.01e-05	0.0902	ATTGCATTCCA
78-CATTCCATGCCA	STREME-78	chrY:56678250-56678450	101	113	-	12.1515	2.14e-05	0.0289	CACTCCATTCCA
35-ATTCCTTTCCTTTC	STREME-35	chrY:56678250-56678450	128	142	-	15.4848	1.9e-06	0.00338	ATTCCATTCCATTC
76-GGCTGGAGTGCAGTG	STREME-76	chrY:56678250-56678450	103	118	+	15.3258	6.23e-07	0.0244	GAATGGAGTGCAGTG
76-GGCTGGAGTGCAGTG	STREME-76	chrY:56678250-56678450	173	188	+	4.62921	3.26e-05	0.0478	GAATGGAATGGAATG
48-AAAGGAATGGAAT	STREME-48	chrY:56678250-56678450	119	132	+	23.9878	2.29e-08	0.000733	AAAGGAATGGAAT
49-ATTTCATTCCATTC	STREME-49	chrY:56678250-56678450	178	192	-	14.8313	1.43e-06	0.00264	ATTCCATTCCATTC
51-TCSAATCCATTCCA	STREME-51	chrY:56678250-56678450	181	195	-	8.68293	8.68e-06	0.0113	CCCATTCCATTCCA
69-CATTCCATTCGAGTC	STREME-69	chrY:56678250-56678450	118	133	-	-0.191011	4.65e-05	0.0489	CATTCCATTCCTTTG
45-AATAGAATGGAATG	STREME-45	chrY:56678250-56678450	174	188	+	14.7927	1.02e-06	0.00189	AATGGAATGGAATG
51-TCSAATCCATTCCA	STREME-51	chrY:56678250-56678450	186	200	-	4.37805	3.23e-05	0.0306	TCCATCCCATTCCA
65-GATTGGAATGGA	STREME-65	chrY:56678250-56678450	18	30	+	10.5408	8.79e-06	0.0134	GAATGGAATGTA
69-CATTCCATTCGAGTC	STREME-69	chrY:56678250-56678450	168	183	-	7.11236	6.33e-06	0.0115	CATTCCATTCCATTC
78-CATTCCATGCCA	STREME-78	chrY:56678250-56678450	166	178	-	17.2485	2.11e-06	0.00385	CATTCCATTCCA
49-ATTTCATTCCATTC	STREME-49	chrY:56678250-56678450	183	197	-	3.73494	6.03e-05	0.0458	ATCCCATTCCATTC
49-ATTTCATTCCATTC	STREME-49	chrY:56678250-56678450	118	132	-	6.55422	2.63e-05	0.0258	ATTCCATTCCTTTG
48-AAAGGAATGGAAT	STREME-48	chrY:56678250-56678450	49	62	+	8.20732	3e-05	0.0317	AATGGAATAGAAT
45-AATAGAATGGAATG	STREME-45	chrY:56678250-56678450	124	138	+	14.7927	1.02e-06	0.00189	AATGGAATGGAATG
51-TCSAATCCATTCCA	STREME-51	chrY:56678250-56678450	121	135	-	10.0366	5.48e-06	0.0082	TCCATTCCATTCCT
45-AATAGAATGGAATG	STREME-45	chrY:56678250-56678450	89	103	+	15.4634	7.64e-07	0.00189	AGTAGAATGTAATG
45-AATAGAATGGAATG	STREME-45	chrY:56678250-56678450	134	148	+	8.08537	1.36e-05	0.0144	AATGGAATGCAATG
48-AAAGGAATGGAAT	STREME-48	chrY:56678250-56678450	164	177	+	13.4268	4e-06	0.00643	AATGGAATGGAAT
51-TCSAATCCATTCCA	STREME-51	chrY:56678250-56678450	136	150	-	4.15854	3.46e-05	0.0306	TCCATTGCATTCCA
65-GATTGGAATGGA	STREME-65	chrY:56678250-56678450	123	135	+	13.2551	3.67e-06	0.00602	GAATGGAATGGA
78-CATTCCATGCCA	STREME-78	chrY:56678250-56678450	186	198	-	12.1515	2.14e-05	0.0289	CATCCCATTCCA
65-GATTGGAATGGA	STREME-65	chrY:56678250-56678450	138	150	+	3.71429	8.72e-05	0.0706	GAATGCAATGGA
69-CATTCCATTCGAGTC	STREME-69	chrY:56678250-56678450	183	198	-	-3.2809	9.97e-05	0.0829	CATCCCATTCCATTC
78-CATTCCATGCCA	STREME-78	chrY:56678250-56678450	171	183	-	17.2485	2.11e-06	0.00385	CATTCCATTCCA
51-TCSAATCCATTCCA	STREME-51	chrY:56678250-56678450	156	170	-	15.2927	8.22e-07	0.00184	TCCATTCCATTCCA
77-AATGGAATCAACH	STREME-77	chrY:56678250-56678450	4	17	+	9.65169	1.29e-05	0.122	AATGGAATGTACA
49-ATTTCATTCCATTC	STREME-49	chrY:56678250-56678450	168	182	-	14.8313	1.43e-06	0.00264	ATTCCATTCCATTC
51-TCSAATCCATTCCA	STREME-51	chrY:56678250-56678450	151	165	-	15.2927	8.22e-07	0.00184	TCCATTCCATTCCA
76-GGCTGGAGTGCAGTG	STREME-76	chrY:56678250-56678450	133	148	+	7.65169	1.28e-05	0.0478	GAATGGAATGCAATG
51-TCSAATCCATTCCA	STREME-51	chrY:56678250-56678450	166	180	-	15.2927	8.22e-07	0.00184	TCCATTCCATTCCA
45-AATAGAATGGAATG	STREME-45	chrY:56678250-56678450	179	193	+	14.7927	1.02e-06	0.00189	AATGGAATGGAATG
69-CATTCCATTCGAGTC	STREME-69	chrY:56678250-56678450	88	103	-	3.26966	1.82e-05	0.0254	CATTACATTCTACTC
76-GGCTGGAGTGCAGTG	STREME-76	chrY:56678250-56678450	128	143	+	4.62921	3.26e-05	0.0478	GAATGGAATGGAATG
45-AATAGAATGGAATG	STREME-45	chrY:56678250-56678450	29	43	+	14.1341	1.49e-06	0.00269	AATCGAATGGAAAG
45-AATAGAATGGAATG	STREME-45	chrY:56678250-56678450	129	143	+	14.7927	1.02e-06	0.00189	AATGGAATGGAATG
45-AATAGAATGGAATG	STREME-45	chrY:56678250-56678450	119	133	+	10.7439	5.15e-06	0.00779	AAAGGAATGGAATG
35-ATTCCTTTCCTTTC	STREME-35	chrY:56678250-56678450	118	132	-	15.4121	3.06e-06	0.00527	ATTCCATTCCTTTG
27-ATCAACCCGAGTGGA	STREME-27	chrY:56678250-56678450	25	40	+	3.87805	6.35e-05	0.311	ATGTAATCGAATGGA
48-AAAGGAATGGAAT	STREME-48	chrY:56678250-56678450	139	152	+	7.9878	3.28e-05	0.0321	AATGCAATGGAAT
35-ATTCCTTTCCTTTC	STREME-35	chrY:56678250-56678450	33	47	-	15.2	3.67e-06	0.00598	ATTACTTTCCATTC
65-GATTGGAATGGA	STREME-65	chrY:56678250-56678450	168	180	+	13.2551	3.67e-06	0.00602	GAATGGAATGGA
78-CATTCCATGCCA	STREME-78	chrY:56678250-56678450	156	168	-	17.2485	2.11e-06	0.00385	CATTCCATTCCA
78-CATTCCATGCCA	STREME-78	chrY:56678250-56678450	146	158	-	17.2485	2.11e-06	0.00385	CATTCCATTCCA
65-GATTGGAATGGA	STREME-65	chrY:56678250-56678450	148	160	+	13.2551	3.67e-06	0.00602	GAATGGAATGGA
35-ATTCCTTTCCTTTC	STREME-35	chrY:56678250-56678450	148	162	-	15.4848	1.9e-06	0.00338	ATTCCATTCCATTC
35-ATTCCTTTCCTTTC	STREME-35	chrY:56678250-56678450	158	172	-	15.4848	1.9e-06	0.00338	ATTCCATTCCATTC
49-ATTTCATTCCATTC	STREME-49	chrY:56678250-56678450	163	177	-	14.8313	1.43e-06	0.00264	ATTCCATTCCATTC
35-ATTCCTTTCCTTTC	STREME-35	chrY:56678250-56678450	123	137	-	15.4848	1.9e-06	0.00338	ATTCCATTCCATTC
68-AATRCATTCCA	STREME-68	chrY:56678250-56678450	21	32	-	9.7551	1.96e-05	0.131	ATTACATTCCA
69-CATTCCATTCGAGTC	STREME-69	chrY:56678250-56678450	128	143	-	7.11236	6.33e-06	0.0115	CATTCCATTCCATTC
65-GATTGGAATGGA	STREME-65	chrY:56678250-56678450	153	165	+	13.2551	3.67e-06	0.00602	GAATGGAATGGA
48-AAAGGAATGGAAT	STREME-48	chrY:56678250-56678450	134	147	+	8.45122	2.74e-05	0.0307	AATGGAATGCAAT
48-AAAGGAATGGAAT	STREME-48	chrY:56678250-56678450	154	167	+	13.4268	4e-06	0.00643	AATGGAATGGAAT
45-AATAGAATGGAATG	STREME-45	chrY:56678250-56678450	14	28	+	17.9756	2.93e-07	0.00189	ACATGAATGGAATG
49-ATTTCATTCCATTC	STREME-49	chrY:56678250-56678450	63	77	-	5.71084	3.4e-05	0.0325	ATTTTATTGCATTA
48-AAAGGAATGGAAT	STREME-48	chrY:56678250-56678450	94	107	+	6.28049	5.9e-05	0.0505	AATGTAATGGAAT
51-TCSAATCCATTCCA	STREME-51	chrY:56678250-56678450	6	20	-	0.243902	9.62e-05	0.068	TCATGTACATTCCA
45-AATAGAATGGAATG	STREME-45	chrY:56678250-56678450	139	153	+	10.2317	6.14e-06	0.00869	AATGCAATGGAATG
78-CATTCCATGCCA	STREME-78	chrY:56678250-56678450	151	163	-	17.2485	2.11e-06	0.00385	CATTCCATTCCA
48-AAAGGAATGGAAT	STREME-48	chrY:56678250-56678450	184	197	+	10.4756	1.3e-05	0.0177	AATGGAATGGGAT
49-ATTTCATTCCATTC	STREME-49	chrY:56678250-56678450	123	137	-	14.8313	1.43e-06	0.00264	ATTCCATTCCATTC
49-ATTTCATTCCATTC	STREME-49	chrY:56678250-56678450	148	162	-	14.8313	1.43e-06	0.00264	ATTCCATTCCATTC
65-GATTGGAATGGA	STREME-65	chrY:56678250-56678450	158	170	+	13.2551	3.67e-06	0.00602	GAATGGAATGGA
78-CATTCCATGCCA	STREME-78	chrY:56678250-56678450	96	108	-	11.6606	3.63e-05	0.0289	CATTCCATTACA
69-CATTCCATTCGAGTC	STREME-69	chrY:56678250-56678450	93	108	-	2.77528	2.11e-05	0.027	CATTCCATTACATTC
49-ATTTCATTCCATTC	STREME-49	chrY:56678250-56678450	18	32	-	23.2169	1.26e-08	0.00049	ATTACATTCCATTC
65-GATTGGAATGGA	STREME-65	chrY:56678250-56678450	128	140	+	13.2551	3.67e-06	0.00602	GAATGGAATGGA
49-ATTTCATTCCATTC	STREME-49	chrY:56678250-56678450	153	167	-	14.8313	1.43e-06	0.00264	ATTCCATTCCATTC
27-ATCAACCCGAGTGGA	STREME-27	chrY:56678250-56678450	10	25	+	3.34146	7.52e-05	0.332	ATGTACATGAATGGA
51-TCSAATCCATTCCA	STREME-51	chrY:56678250-56678450	176	190	-	15.2927	8.22e-07	0.00184	TCCATTCCATTCCA
76-GGCTGGAGTGCAGTG	STREME-76	chrY:56678250-56678450	148	163	+	4.62921	3.26e-05	0.0478	GAATGGAATGGAATG
45-AATAGAATGGAATG	STREME-45	chrY:56678250-56678450	149	163	+	14.7927	1.02e-06	0.00189	AATGGAATGGAATG
35-ATTCCTTTCCTTTC	STREME-35	chrY:56678250-56678450	168	182	-	15.4848	1.9e-06	0.00338	ATTCCATTCCATTC
78-CATTCCATGCCA	STREME-78	chrY:56678250-56678450	121	133	-	11.9394	2.72e-05	0.0289	CATTCCATTCCT
69-CATTCCATTCGAGTC	STREME-69	chrY:56678250-56678450	123	138	-	7.11236	6.33e-06	0.0115	CATTCCATTCCATTC
65-GATTGGAATGGA	STREME-65	chrY:56678250-56678450	98	110	+	3.4898	9.78e-05	0.0706	TAATGGAATGGA
51-TCSAATCCATTCCA	STREME-51	chrY:56678250-56678450	161	175	-	15.2927	8.22e-07	0.00184	TCCATTCCATTCCA
48-AAAGGAATGGAAT	STREME-48	chrY:56678250-56678450	39	52	+	5.37805	8e-05	0.0659	AAAGTAATCCAAT
76-GGCTGGAGTGCAGTG	STREME-76	chrY:56678250-56678450	153	168	+	4.62921	3.26e-05	0.0478	GAATGGAATGGAATG
48-AAAGGAATGGAAT	STREME-48	chrY:56678250-56678450	14	27	+	13.3415	4.12e-06	0.00662	ACATGAATGGAAT
35-ATTCCTTTCCTTTC	STREME-35	chrY:56678250-56678450	163	177	-	15.4848	1.9e-06	0.00338	ATTCCATTCCATTC
35-ATTCCTTTCCTTTC	STREME-35	chrY:56678250-56678450	133	147	-	10.097	3.3e-05	0.0301	ATTGCATTCCATTC
69-CATTCCATTCGAGTC	STREME-69	chrY:56678250-56678450	163	178	-	7.11236	6.33e-06	0.0115	CATTCCATTCCATTC
45-AATAGAATGGAATG	STREME-45	chrY:56678250-56678450	144	158	+	14.7927	1.02e-06	0.00189	AATGGAATGGAATG
49-ATTTCATTCCATTC	STREME-49	chrY:56678250-56678450	138	152	-	3.57831	6.32e-05	0.0458	ATTCCATTGCATTC
69-CATTCCATTCGAGTC	STREME-69	chrY:56678250-56678450	143	158	-	2.77528	2.11e-05	0.027	CATTCCATTCCATTG
51-TCSAATCCATTCCA	STREME-51	chrY:56678250-56678450	1	15	-	11.1341	3.41e-06	0.00634	TACATTCCATTCCA
49-ATTTCATTCCATTC	STREME-49	chrY:56678250-56678450	88	102	-	14.3133	1.88e-06	0.00339	ATTACATTCTACTC
69-CATTCCATTCGAGTC	STREME-69	chrY:56678250-56678450	148	163	-	7.11236	6.33e-06	0.0115	CATTCCATTCCATTC
69-CATTCCATTCGAGTC	STREME-69	chrY:56678250-56678450	173	188	-	7.11236	6.33e-06	0.0115	CATTCCATTCCATTC
45-AATAGAATGGAATG	STREME-45	chrY:56678250-56678450	184	198	+	7.68293	1.55e-05	0.0159	AATGGAATGGGATG
65-GATTGGAATGGA	STREME-65	chrY:56678250-56678450	93	105	+	8.80612	1.85e-05	0.0245	GAATGTAATGGA
76-GGCTGGAGTGCAGTG	STREME-76	chrY:56678250-56678450	178	193	+	4.62921	3.26e-05	0.0478	GAATGGAATGGAATG
45-AATAGAATGGAATG	STREME-45	chrY:56678250-56678450	154	168	+	14.7927	1.02e-06	0.00189	AATGGAATGGAATG
45-AATAGAATGGAATG	STREME-45	chrY:56678250-56678450	169	183	+	14.7927	1.02e-06	0.00189	AATGGAATGGAATG
65-GATTGGAATGGA	STREME-65	chrY:56679000-56679200	103	115	+	3.88776	8.01e-05	0.0706	GAATGGAATGCA
69-CATTCCATTCGAGTC	STREME-69	chrY:56679000-56679200	127	142	-	0.0449438	4.37e-05	0.0464	CATTACATTCTAATA
77-AATGGAATCAACH	STREME-77	chrY:56679000-56679200	163	176	+	8.03371	2.21e-05	0.185	AATGGATTCGACT
49-ATTTCATTCCATTC	STREME-49	chrY:56679000-56679200	127	141	-	6.56627	2.62e-05	0.0258	ATTACATTCTAATA
78-CATTCCATGCCA	STREME-78	chrY:56679000-56679200	76	88	-	11.8727	3.13e-05	0.0289	CATTCGATTCCA
48-AAAGGAATGGAAT	STREME-48	chrY:56679000-56679200	19	32	+	13.4268	4e-06	0.00643	AATGGAATGGAAT
51-TCSAATCCATTCCA	STREME-51	chrY:56679000-56679200	36	50	-	3.47561	4.24e-05	0.0349	TCCATTCCGTTCCT
68-AATRCATTCCA	STREME-68	chrY:56679000-56679200	120	131	-	19.3776	6.74e-07	0.0762	AATACATTCCA
69-CATTCCATTCGAGTC	STREME-69	chrY:56679000-56679200	142	157	-	2.47191	2.32e-05	0.0283	CATTCCATTAAAGTT
51-TCSAATCCATTCCA	STREME-51	chrY:56679000-56679200	16	30	-	12.439	2.14e-06	0.00425	TCCATTCCATTCGA
65-GATTGGAATGGA	STREME-65	chrY:56679000-56679200	68	80	+	4.06122	7.41e-05	0.0706	GCATGGAATGGA
45-AATAGAATGGAATG	STREME-45	chrY:56679000-56679200	128	142	+	15.7683	6.82e-07	0.00189	ATTAGAATGTAATG
48-AAAGGAATGGAAT	STREME-48	chrY:56679000-56679200	99	112	+	13.4268	4e-06	0.00643	AATGGAATGGAAT
35-ATTCCTTTCCTTTC	STREME-35	chrY:56679000-56679200	48	62	-	15.4121	3.06e-06	0.00527	ATTGCATTCCTTTC
49-ATTTCATTCCATTC	STREME-49	chrY:56679000-56679200	3	17	-	14.012	2.11e-06	0.00378	ATTTAGTTCGATTC
49-ATTTCATTCCATTC	STREME-49	chrY:56679000-56679200	147	161	-	15.6265	1.04e-06	0.00264	AGTACATTCCATTA
49-ATTTCATTCCATTC	STREME-49	chrY:56679000-56679200	18	32	-	14.8313	1.43e-06	0.00264	ATTCCATTCCATTC
69-CATTCCATTCGAGTC	STREME-69	chrY:56679000-56679200	157	172	-	2.40449	2.36e-05	0.0283	GAATCCATTCGAGTA
45-AATAGAATGGAATG	STREME-45	chrY:56679000-56679200	113	127	+	8.73171	1.05e-05	0.0125	CATGGAATGGAATG
49-ATTTCATTCCATTC	STREME-49	chrY:56679000-56679200	73	87	-	3.78313	5.94e-05	0.0458	ATTCGATTCCATTC
35-ATTCCTTTCCTTTC	STREME-35	chrY:56679000-56679200	73	87	-	10.097	3.3e-05	0.0301	ATTCGATTCCATTC
48-AAAGGAATGGAAT	STREME-48	chrY:56679000-56679200	14	27	+	8.08537	3.14e-05	0.0321	AATCGAATGGAAT
69-CATTCCATTCGAGTC	STREME-69	chrY:56679000-56679200	167	182	-	15.0899	4.51e-07	0.00627	CATTCCAGTCGAATC
69-CATTCCATTCGAGTC	STREME-69	chrY:56679000-56679200	172	187	-	17.7303	1.75e-07	0.00333	CATTCCATTCCAGTC
49-ATTTCATTCCATTC	STREME-49	chrY:56679000-56679200	68	82	-	3.73494	6.03e-05	0.0458	ATTCCATTCCATGC
35-ATTCCTTTCCTTTC	STREME-35	chrY:56679000-56679200	172	186	-	10.3818	1.43e-05	0.0178	ATTCCATTCCAGTC
49-ATTTCATTCCATTC	STREME-49	chrY:56679000-56679200	93	107	-	14.8313	1.43e-06	0.00264	ATTCCATTCCATTC
78-CATTCCATGCCA	STREME-78	chrY:56679000-56679200	86	98	-	17.4606	1.29e-06	0.00385	CATTCGATGCCA
49-ATTTCATTCCATTC	STREME-49	chrY:56679000-56679200	13	27	-	6.60241	2.59e-05	0.0256	ATTCCATTCGATTT
45-AATAGAATGGAATG	STREME-45	chrY:56679000-56679200	39	53	+	2.7439	7.05e-05	0.0495	AACGGAATGGAAAG
51-TCSAATCCATTCCA	STREME-51	chrY:56679000-56679200	21	35	-	9.70732	6.14e-06	0.00895	TCAATTCCATTCCA
65-GATTGGAATGGA	STREME-65	chrY:56679000-56679200	172	184	+	13.4082	3.26e-06	0.00602	GACTGGAATGGA
35-ATTCCTTTCCTTTC	STREME-35	chrY:56679000-56679200	18	32	-	15.4848	1.9e-06	0.00338	ATTCCATTCCATTC
45-AATAGAATGGAATG	STREME-45	chrY:56679000-56679200	44	58	+	7.40244	1.71e-05	0.0167	AATGGAAAGGAATG
51-TCSAATCCATTCCA	STREME-51	chrY:56679000-56679200	160	174	+	0.256098	9.58e-05	0.0678	TCGAATGGATTCGA
45-AATAGAATGGAATG	STREME-45	chrY:56679000-56679200	108	122	+	2.40244	7.85e-05	0.0543	GAATGCATGGAATG
45-AATAGAATGGAATG	STREME-45	chrY:56679000-56679200	168	182	+	8.64634	1.09e-05	0.0127	ATTCGACTGGAATG
35-ATTCCTTTCCTTTC	STREME-35	chrY:56679000-56679200	43	57	-	20.8	1.28e-07	0.00218	ATTCCTTTCCATTC
51-TCSAATCCATTCCA	STREME-51	chrY:56679000-56679200	160	174	-	22.5732	2.21e-08	0.00144	TCGAATCCATTCGA
65-GATTGGAATGGA	STREME-65	chrY:56679000-56679200	38	50	+	9.58163	1.58e-05	0.0214	GAACGGAATGGA
69-CATTCCATTCGAGTC	STREME-69	chrY:56679000-56679200	78	93	-	2.66292	2.19e-05	0.0279	GATGCCATTCGATTC
48-AAAGGAATGGAAT	STREME-48	chrY:56679000-56679200	74	87	+	6.93902	4.76e-05	0.044	AATGGAATCGAAT
78-CATTCCATGCCA	STREME-78	chrY:56679000-56679200	21	33	-	11.6606	3.63e-05	0.0289	AATTCCATTCCA
51-TCSAATCCATTCCA	STREME-51	chrY:56679000-56679200	101	115	-	4.19512	3.42e-05	0.0306	TGCATTCCATTCCA
45-AATAGAATGGAATG	STREME-45	chrY:56679000-56679200	74	88	+	8.93902	9.76e-06	0.0117	AATGGAATCGAATG
45-AATAGAATGGAATG	STREME-45	chrY:56679000-56679200	173	187	+	12.8049	2.52e-06	0.00422	ACTGGAATGGAATG
49-ATTTCATTCCATTC	STREME-49	chrY:56679000-56679200	132	146	-	19.012	2.23e-07	0.00264	AGTTCATTACATTC
45-AATAGAATGGAATG	STREME-45	chrY:56679000-56679200	99	113	+	14.7927	1.02e-06	0.00189	AATGGAATGGAATG
78-CATTCCATGCCA	STREME-78	chrY:56679000-56679200	96	108	-	17.2485	2.11e-06	0.00385	CATTCCATTCCA
69-CATTCCATTCGAGTC	STREME-69	chrY:56679000-56679200	13	28	-	7.02247	6.52e-06	0.0115	CATTCCATTCGATTT
78-CATTCCATGCCA	STREME-78	chrY:56679000-56679200	66	78	-	22.8364	5.62e-08	0.00385	CATTCCATGCCA
65-GATTGGAATGGA	STREME-65	chrY:56679000-56679200	73	85	+	3.85714	8.15e-05	0.0706	GAATGGAATCGA
78-CATTCCATGCCA	STREME-78	chrY:56679000-56679200	101	113	-	17.2485	2.11e-06	0.00385	CATTCCATTCCA
78-CATTCCATGCCA	STREME-78	chrY:56679000-56679200	110	122	-	11.9394	2.72e-05	0.0289	CATTCCATGCAT
76-GGCTGGAGTGCAGTG	STREME-76	chrY:56679000-56679200	93	108	+	4.62921	3.26e-05	0.0478	GAATGGAATGGAATG
49-ATTTCATTCCATTC	STREME-49	chrY:56679000-56679200	172	186	-	3.91566	5.72e-05	0.0458	ATTCCATTCCAGTC
65-GATTGGAATGGA	STREME-65	chrY:56679000-56679200	93	105	+	13.2551	3.67e-06	0.00602	GAATGGAATGGA
45-AATAGAATGGAATG	STREME-45	chrY:56679000-56679200	89	103	+	14.5	1.23e-06	0.00225	CATCGAATGGAATG
27-ATCAACCCGAGTGGA	STREME-27	chrY:56679000-56679200	154	169	+	7.69512	1.62e-05	0.137	ATGTACTCGAATGGA
27-ATCAACCCGAGTGGA	STREME-27	chrY:56679000-56679200	10	25	+	3.60976	6.91e-05	0.321	ACTAAATCGAATGGA
65-GATTGGAATGGA	STREME-65	chrY:56679000-56679200	33	45	+	10.6531	8.04e-06	0.0127	GATAGGAACGGA
51-TCSAATCCATTCCA	STREME-51	chrY:56679000-56679200	120	134	-	10.7805	3.85e-06	0.00712	TCTAATACATTCCA
69-CATTCCATTCGAGTC	STREME-69	chrY:56679000-56679200	33	48	-	1.44944	3.02e-05	0.0343	CATTCCGTTCCTATC
51-TCSAATCCATTCCA	STREME-51	chrY:56679000-56679200	115	129	-	11.1341	3.41e-06	0.00634	TACATTCCATTCCA
45-AATAGAATGGAATG	STREME-45	chrY:56679000-56679200	143	157	+	16.5366	5.23e-07	0.00189	ACTTTAATGGAATG
69-CATTCCATTCGAGTC	STREME-69	chrY:56679000-56679200	93	108	-	7.11236	6.33e-06	0.0115	CATTCCATTCCATTC
78-CATTCCATGCCA	STREME-78	chrY:56679000-56679200	16	28	-	11.8727	3.13e-05	0.0289	CATTCCATTCGA
76-GGCTGGAGTGCAGTG	STREME-76	chrY:56679000-56679200	172	187	+	15.0674	6.78e-07	0.0244	GACTGGAATGGAATG
78-CATTCCATGCCA	STREME-78	chrY:56679000-56679200	71	83	-	11.8727	3.13e-05	0.0289	GATTCCATTCCA
51-TCSAATCCATTCCA	STREME-51	chrY:56679000-56679200	96	110	-	15.2927	8.22e-07	0.00184	TCCATTCCATTCCA
45-AATAGAATGGAATG	STREME-45	chrY:56679000-56679200	84	98	+	2.80488	6.91e-05	0.0487	AATGGCATCGAATG
48-AAAGGAATGGAAT	STREME-48	chrY:56679000-56679200	94	107	+	13.4268	4e-06	0.00643	AATGGAATGGAAT
65-GATTGGAATGGA	STREME-65	chrY:56679000-56679200	18	30	+	13.2551	3.67e-06	0.00602	GAATGGAATGGA
49-ATTTCATTCCATTC	STREME-49	chrY:56679000-56679200	117	131	-	12.1566	3.91e-06	0.00653	AATACATTCCATTC
35-ATTCCTTTCCTTTC	STREME-35	chrY:56679000-56679200	68	82	-	10.3818	1.43e-05	0.0178	ATTCCATTCCATGC
65-GATTGGAATGGA	STREME-65	chrY:56679000-56679200	167	179	+	3.79592	8.38e-05	0.0706	GATTCGACTGGA
78-CATTCCATGCCA	STREME-78	chrY:56679000-56679200	91	103	-	11.8727	3.13e-05	0.0289	CATTCCATTCGA
49-ATTTCATTCCATTC	STREME-49	chrY:56679000-56679200	48	62	-	11.1687	5.95e-06	0.00841	ATTGCATTCCTTTC
27-ATCAACCCGAGTGGA	STREME-27	chrY:56679000-56679200	139	154	+	3.71951	6.67e-05	0.316	ATGAACTTTAATGGA
45-AATAGAATGGAATG	STREME-45	chrY:56679000-56679200	19	33	+	7.10976	1.89e-05	0.0179	AATGGAATGGAATT
51-TCSAATCCATTCCA	STREME-51	chrY:56679000-56679200	150	164	-	9.64634	6.31e-06	0.00911	TCGAGTACATTCCA
69-CATTCCATTCGAGTC	STREME-69	chrY:56679000-56679200	18	33	-	1.25843	3.17e-05	0.035	AATTCCATTCCATTC
35-ATTCCTTTCCTTTC	STREME-35	chrY:56679000-56679200	93	107	-	15.4848	1.9e-06	0.00338	ATTCCATTCCATTC
51-TCSAATCCATTCCA	STREME-51	chrY:56679000-56679200	71	85	-	14.378	1.2e-06	0.00251	TCGATTCCATTCCA
51-TCSAATCCATTCCA	STREME-51	chrY:56679000-56679200	81	95	-	0.609756	8.66e-05	0.0624	TCGATGCCATTCGA
77-AATGGAATCAACH	STREME-77	chrY:56679000-56679200	148	161	+	10.382	1.03e-05	0.106	AATGGAATGTACT
64-TSATTATATGCTAAA	STREME-64	chrY:56679000-56679200	128	143	-	9.96629	5.8e-06	0.341	TCATTACATTCTAAT
65-GATTGGAATGGA	STREME-65	chrY:56679000-56679200	117	129	+	10.5408	8.79e-06	0.0134	GAATGGAATGTA
76-GGCTGGAGTGCAGTG	STREME-76	chrY:56679000-56679200	98	113	+	4.62921	3.26e-05	0.0478	GAATGGAATGGAATG
51-TCSAATCCATTCCA	STREME-51	chrY:56679000-56679200	41	55	-	5.58537	2.12e-05	0.0248	TCCTTTCCATTCCG
45-AATAGAATGGAATG	STREME-45	chrY:56679000-56679200	94	108	+	14.7927	1.02e-06	0.00189	AATGGAATGGAATG
64-TSATTATATGCTAAA	STREME-64	chrY:56679000-56679200	64	79	-	1.91011	6.8e-05	1.0	CCATTCCATGCCAAA
45-AATAGAATGGAATG	STREME-45	chrY:56679000-56679200	14	28	+	20.561	7.12e-08	0.00136	AATCGAATGGAATG
48-AAAGGAATGGAAT	STREME-48	chrY:56679000-56679200	39	52	+	16.7439	8.44e-07	0.00643	AACGGAATGGAAA
51-TCSAATCCATTCCA	STREME-51	chrY:56679000-56679200	66	80	-	4.41463	3.18e-05	0.0306	TCCATTCCATGCCA
48-AAAGGAATGGAAT	STREME-48	chrY:56679000-56679200	34	47	+	8.60976	2.59e-05	0.0307	ATAGGAACGGAAT
48-AAAGGAATGGAAT	STREME-48	chrY:56679000-56679200	49	62	+	19.0122	2.38e-07	0.00351	AAAGGAATGCAAT
78-CATTCCATGCCA	STREME-78	chrY:56679000-56679200	175	187	-	17.2485	2.11e-06	0.00385	CATTCCATTCCA
51-TCSAATCCATTCCA	STREME-51	chrY:56679000-56679200	170	184	-	1.53659	6.83e-05	0.0516	TCCATTCCAGTCGA
35-ATTCCTTTCCTTTC	STREME-35	chrY:56679000-56679200	38	52	-	10.3818	1.43e-05	0.0178	TTTCCATTCCGTTC
69-CATTCCATTCGAGTC	STREME-69	chrY:56679000-56679200	88	103	-	7.4382	5.7e-06	0.0115	CATTCCATTCGATGC
51-TCSAATCCATTCCA	STREME-51	chrY:56679000-56679200	91	105	-	12.439	2.14e-06	0.00425	TCCATTCCATTCGA
78-CATTCCATGCCA	STREME-78	chrY:56679000-56679200	115	127	-	17.2485	2.11e-06	0.00385	CATTCCATTCCA
49-ATTTCATTCCATTC	STREME-49	chrY:56679000-56679200	112	126	-	3.73494	6.03e-05	0.0458	ATTCCATTCCATGC
45-AATAGAATGGAATG	STREME-45	chrY:56679000-56679200	9	23	+	5.39024	3.19e-05	0.0287	AACTAAATCGAATG
48-AAAGGAATGGAAT	STREME-48	chrY:56679000-56679200	173	186	+	9.43902	1.91e-05	0.0242	ACTGGAATGGAAT
49-ATTTCATTCCATTC	STREME-49	chrY:56679000-56679200	98	112	-	14.8313	1.43e-06	0.00264	ATTCCATTCCATTC
51-TCSAATCCATTCCA	STREME-51	chrY:56679000-56679200	26	40	-	14.439	1.17e-06	0.00251	TCCTATCAATTCCA
69-CATTCCATTCGAGTC	STREME-69	chrY:56679000-56679200	98	113	-	7.11236	6.33e-06	0.0115	CATTCCATTCCATTC
65-GATTGGAATGGA	STREME-65	chrY:56679000-56679200	23	35	+	3.70408	8.75e-05	0.0706	GAATGGAATTGA
65-GATTGGAATGGA	STREME-65	chrY:56679000-56679200	43	55	+	3.77551	8.49e-05	0.0706	GAATGGAAAGGA
49-ATTTCATTCCATTC	STREME-49	chrY:56679000-56679200	43	57	-	8.24096	1.56e-05	0.0168	ATTCCTTTCCATTC
35-ATTCCTTTCCTTTC	STREME-35	chrY:56679000-56679200	33	47	-	15.697	1.33e-06	0.00338	ATTCCGTTCCTATC
49-ATTTCATTCCATTC	STREME-49	chrY:56679000-56679200	177	191	-	9.28916	1.08e-05	0.0129	AGAACATTCCATTC
65-GATTGGAATGGA	STREME-65	chrY:56679000-56679200	98	110	+	13.2551	3.67e-06	0.00602	GAATGGAATGGA
78-CATTCCATGCCA	STREME-78	chrY:56679000-56679200	46	58	-	11.9394	2.72e-05	0.0289	CATTCCTTTCCA
35-ATTCCTTTCCTTTC	STREME-35	chrY:56679000-56679200	112	126	-	10.3818	1.43e-05	0.0178	ATTCCATTCCATGC
68-AATRCATTCCA	STREME-68	chrY:56679000-56679200	106	117	-	11.102	8e-06	0.0902	CATGCATTCCA
65-GATTGGAATGGA	STREME-65	chrY:56679000-56679200	112	124	+	4.06122	7.41e-05	0.0706	GCATGGAATGGA
68-AATRCATTCCA	STREME-68	chrY:56679000-56679200	150	161	-	9.90816	1.7e-05	0.131	AGTACATTCCA
35-ATTCCTTTCCTTTC	STREME-35	chrY:56679000-56679200	98	112	-	15.4848	1.9e-06	0.00338	ATTCCATTCCATTC
45-AATAGAATGGAATG	STREME-45	chrY:56679000-56679200	49	63	+	4.03659	4.71e-05	0.0403	AAAGGAATGCAATG
69-CATTCCATTCGAGTC	STREME-69	chrY:56679000-56679200	112	127	-	-3.23596	9.85e-05	0.0829	CATTCCATTCCATGC
78-CATTCCATGCCA	STREME-78	chrY:56679050-56679250	41	53	-	11.8727	3.13e-05	0.0289	CATTCCATTCGA
69-CATTCCATTCGAGTC	STREME-69	chrY:56679050-56679250	117	132	-	15.0899	4.51e-07	0.00627	CATTCCAGTCGAATC
49-ATTTCATTCCATTC	STREME-49	chrY:56679050-56679250	23	37	-	3.78313	5.94e-05	0.0458	ATTCGATTCCATTC
77-AATGGAATCAACH	STREME-77	chrY:56679050-56679250	163	176	+	6.67416	3.49e-05	0.252	AATGGATTCAAAA
48-AAAGGAATGGAAT	STREME-48	chrY:56679050-56679250	173	186	+	23.9878	2.29e-08	0.000733	AAAGGAATGGAAT
49-ATTTCATTCCATTC	STREME-49	chrY:56679050-56679250	172	186	-	6.10843	3e-05	0.029	ATTCCATTCCTTTT
65-GATTGGAATGGA	STREME-65	chrY:56679050-56679250	43	55	+	13.2551	3.67e-06	0.00602	GAATGGAATGGA
45-AATAGAATGGAATG	STREME-45	chrY:56679050-56679250	34	48	+	2.80488	6.91e-05	0.0487	AATGGCATCGAATG
49-ATTTCATTCCATTC	STREME-49	chrY:56679050-56679250	77	91	-	6.56627	2.62e-05	0.0258	ATTACATTCTAATA
45-AATAGAATGGAATG	STREME-45	chrY:56679050-56679250	118	132	+	8.64634	1.09e-05	0.0127	ATTCGACTGGAATG
65-GATTGGAATGGA	STREME-65	chrY:56679050-56679250	48	60	+	13.2551	3.67e-06	0.00602	GAATGGAATGGA
78-CATTCCATGCCA	STREME-78	chrY:56679050-56679250	46	58	-	17.2485	2.11e-06	0.00385	CATTCCATTCCA
65-GATTGGAATGGA	STREME-65	chrY:56679050-56679250	122	134	+	13.4082	3.26e-06	0.00602	GACTGGAATGGA
35-ATTCCTTTCCTTTC	STREME-35	chrY:56679050-56679250	122	136	-	10.3818	1.43e-05	0.0178	ATTCCATTCCAGTC
49-ATTTCATTCCATTC	STREME-49	chrY:56679050-56679250	18	32	-	3.73494	6.03e-05	0.0458	ATTCCATTCCATGC
49-ATTTCATTCCATTC	STREME-49	chrY:56679050-56679250	62	76	-	3.73494	6.03e-05	0.0458	ATTCCATTCCATGC
45-AATAGAATGGAATG	STREME-45	chrY:56679050-56679250	153	167	+	14.0122	1.61e-06	0.00287	ACTCCAATGGAATG
49-ATTTCATTCCATTC	STREME-49	chrY:56679050-56679250	43	57	-	14.8313	1.43e-06	0.00264	ATTCCATTCCATTC
78-CATTCCATGCCA	STREME-78	chrY:56679050-56679250	65	77	-	17.2485	2.11e-06	0.00385	CATTCCATTCCA
65-GATTGGAATGGA	STREME-65	chrY:56679050-56679250	117	129	+	3.79592	8.38e-05	0.0706	GATTCGACTGGA
51-TCSAATCCATTCCA	STREME-51	chrY:56679050-56679250	31	45	-	0.609756	8.66e-05	0.0624	TCGATGCCATTCGA
69-CATTCCATTCGAGTC	STREME-69	chrY:56679050-56679250	167	182	-	12.573	1.13e-06	0.0114	CATTCCTTTTGAATC
64-TSATTATATGCTAAA	STREME-64	chrY:56679050-56679250	14	29	-	1.91011	6.8e-05	1.0	CCATTCCATGCCAAA
51-TCSAATCCATTCCA	STREME-51	chrY:56679050-56679250	41	55	-	12.439	2.14e-06	0.00425	TCCATTCCATTCGA
69-CATTCCATTCGAGTC	STREME-69	chrY:56679050-56679250	38	53	-	7.4382	5.7e-06	0.0115	CATTCCATTCGATGC
77-AATGGAATCAACH	STREME-77	chrY:56679050-56679250	113	126	+	8.03371	2.21e-05	0.185	AATGGATTCGACT
68-AATRCATTCCA	STREME-68	chrY:56679050-56679250	160	171	-	11.4286	4.34e-06	0.0902	AATCCATTCCA
35-ATTCCTTTCCTTTC	STREME-35	chrY:56679050-56679250	62	76	-	10.3818	1.43e-05	0.0178	ATTCCATTCCATGC
68-AATRCATTCCA	STREME-68	chrY:56679050-56679250	70	81	-	19.3776	6.74e-07	0.0762	AATACATTCCA
68-AATRCATTCCA	STREME-68	chrY:56679050-56679250	56	67	-	11.102	8e-06	0.0902	CATGCATTCCA
69-CATTCCATTCGAGTC	STREME-69	chrY:56679050-56679250	107	122	-	2.40449	2.36e-05	0.0283	GAATCCATTCGAGTA
27-ATCAACCCGAGTGGA	STREME-27	chrY:56679050-56679250	104	119	+	7.69512	1.62e-05	0.137	ATGTACTCGAATGGA
65-GATTGGAATGGA	STREME-65	chrY:56679050-56679250	67	79	+	10.5408	8.79e-06	0.0134	GAATGGAATGTA
69-CATTCCATTCGAGTC	STREME-69	chrY:56679050-56679250	28	43	-	2.66292	2.19e-05	0.0279	GATGCCATTCGATTC
45-AATAGAATGGAATG	STREME-45	chrY:56679050-56679250	24	38	+	8.93902	9.76e-06	0.0117	AATGGAATCGAATG
35-ATTCCTTTCCTTTC	STREME-35	chrY:56679050-56679250	172	186	-	15.2	3.67e-06	0.00598	ATTCCATTCCTTTT
51-TCSAATCCATTCCA	STREME-51	chrY:56679050-56679250	46	60	-	15.2927	8.22e-07	0.00184	TCCATTCCATTCCA
69-CATTCCATTCGAGTC	STREME-69	chrY:56679050-56679250	43	58	-	7.11236	6.33e-06	0.0115	CATTCCATTCCATTC
78-CATTCCATGCCA	STREME-78	chrY:56679050-56679250	16	28	-	22.8364	5.62e-08	0.00385	CATTCCATGCCA
69-CATTCCATTCGAGTC	STREME-69	chrY:56679050-56679250	182	197	-	-3.1573	9.66e-05	0.0829	CATTCCGTACGATTC
35-ATTCCTTTCCTTTC	STREME-35	chrY:56679050-56679250	18	32	-	10.3818	1.43e-05	0.0178	ATTCCATTCCATGC
78-CATTCCATGCCA	STREME-78	chrY:56679050-56679250	21	33	-	11.8727	3.13e-05	0.0289	GATTCCATTCCA
51-TCSAATCCATTCCA	STREME-51	chrY:56679050-56679250	51	65	-	4.19512	3.42e-05	0.0306	TGCATTCCATTCCA
51-TCSAATCCATTCCA	STREME-51	chrY:56679050-56679250	155	169	-	1.26829	7.32e-05	0.0546	TCCATTCCATTGGA
51-TCSAATCCATTCCA	STREME-51	chrY:56679050-56679250	160	174	-	14.1951	1.3e-06	0.0027	TTGAATCCATTCCA
49-ATTTCATTCCATTC	STREME-49	chrY:56679050-56679250	67	81	-	12.1566	3.91e-06	0.00653	AATACATTCCATTC
45-AATAGAATGGAATG	STREME-45	chrY:56679050-56679250	93	107	+	16.5366	5.23e-07	0.00189	ACTTTAATGGAATG
69-CATTCCATTCGAGTC	STREME-69	chrY:56679050-56679250	152	167	-	26.5506	1.91e-09	0.000147	CATTCCATTGGAGTC
76-GGCTGGAGTGCAGTG	STREME-76	chrY:56679050-56679250	122	137	+	15.0674	6.78e-07	0.0244	GACTGGAATGGAATG
51-TCSAATCCATTCCA	STREME-51	chrY:56679050-56679250	21	35	-	14.378	1.2e-06	0.00251	TCGATTCCATTCCA
76-GGCTGGAGTGCAGTG	STREME-76	chrY:56679050-56679250	43	58	+	4.62921	3.26e-05	0.0478	GAATGGAATGGAATG
77-AATGGAATCAACH	STREME-77	chrY:56679050-56679250	98	111	+	10.382	1.03e-05	0.106	AATGGAATGTACT
35-ATTCCTTTCCTTTC	STREME-35	chrY:56679050-56679250	43	57	-	15.4848	1.9e-06	0.00338	ATTCCATTCCATTC
45-AATAGAATGGAATG	STREME-45	chrY:56679050-56679250	63	77	+	8.73171	1.05e-05	0.0125	CATGGAATGGAATG
27-ATCAACCCGAGTGGA	STREME-27	chrY:56679050-56679250	89	104	+	3.71951	6.67e-05	0.316	ATGAACTTTAATGGA
65-GATTGGAATGGA	STREME-65	chrY:56679050-56679250	187	199	+	6.29592	3.98e-05	0.0503	GTACGGAATGGA
45-AATAGAATGGAATG	STREME-45	chrY:56679050-56679250	44	58	+	14.7927	1.02e-06	0.00189	AATGGAATGGAATG
49-ATTTCATTCCATTC	STREME-49	chrY:56679050-56679250	127	141	-	9.28916	1.08e-05	0.0129	AGAACATTCCATTC
78-CATTCCATGCCA	STREME-78	chrY:56679050-56679250	36	48	-	17.4606	1.29e-06	0.00385	CATTCGATGCCA
49-ATTTCATTCCATTC	STREME-49	chrY:56679050-56679250	82	96	-	19.012	2.23e-07	0.00264	AGTTCATTACATTC
48-AAAGGAATGGAAT	STREME-48	chrY:56679050-56679250	44	57	+	13.4268	4e-06	0.00643	AATGGAATGGAAT
49-ATTTCATTCCATTC	STREME-49	chrY:56679050-56679250	48	62	-	14.8313	1.43e-06	0.00264	ATTCCATTCCATTC
51-TCSAATCCATTCCA	STREME-51	chrY:56679050-56679250	110	124	+	0.256098	9.58e-05	0.0678	TCGAATGGATTCGA
48-AAAGGAATGGAAT	STREME-48	chrY:56679050-56679250	49	62	+	13.4268	4e-06	0.00643	AATGGAATGGAAT
78-CATTCCATGCCA	STREME-78	chrY:56679050-56679250	26	38	-	11.8727	3.13e-05	0.0289	CATTCGATTCCA
48-AAAGGAATGGAAT	STREME-48	chrY:56679050-56679250	123	136	+	9.43902	1.91e-05	0.0242	ACTGGAATGGAAT
51-TCSAATCCATTCCA	STREME-51	chrY:56679050-56679250	16	30	-	4.41463	3.18e-05	0.0306	TCCATTCCATGCCA
51-TCSAATCCATTCCA	STREME-51	chrY:56679050-56679250	120	134	-	1.53659	6.83e-05	0.0516	TCCATTCCAGTCGA
51-TCSAATCCATTCCA	STREME-51	chrY:56679050-56679250	110	124	-	22.5732	2.21e-08	0.00144	TCGAATCCATTCGA
45-AATAGAATGGAATG	STREME-45	chrY:56679050-56679250	49	63	+	14.7927	1.02e-06	0.00189	AATGGAATGGAATG
65-GATTGGAATGGA	STREME-65	chrY:56679050-56679250	23	35	+	3.85714	8.15e-05	0.0706	GAATGGAATCGA
35-ATTCCTTTCCTTTC	STREME-35	chrY:56679050-56679250	48	62	-	15.4848	1.9e-06	0.00338	ATTCCATTCCATTC
31-ATTCCTTAAGA	STREME-31	chrY:56679050-56679250	185	196	-	11.9868	2.34e-05	0.25	ATTCCGTACGA
48-AAAGGAATGGAAT	STREME-48	chrY:56679050-56679250	143	156	+	11.1463	1e-05	0.0151	AAGTGAATGGACT
51-TCSAATCCATTCCA	STREME-51	chrY:56679050-56679250	70	84	-	10.7805	3.85e-06	0.00712	TCTAATACATTCCA
48-AAAGGAATGGAAT	STREME-48	chrY:56679050-56679250	24	37	+	6.93902	4.76e-05	0.044	AATGGAATCGAAT
49-ATTTCATTCCATTC	STREME-49	chrY:56679050-56679250	122	136	-	3.91566	5.72e-05	0.0458	ATTCCATTCCAGTC
65-GATTGGAATGGA	STREME-65	chrY:56679050-56679250	62	74	+	4.06122	7.41e-05	0.0706	GCATGGAATGGA
51-TCSAATCCATTCCA	STREME-51	chrY:56679050-56679250	65	79	-	11.1341	3.41e-06	0.00634	TACATTCCATTCCA
69-CATTCCATTCGAGTC	STREME-69	chrY:56679050-56679250	122	137	-	17.7303	1.75e-07	0.00333	CATTCCATTCCAGTC
65-GATTGGAATGGA	STREME-65	chrY:56679050-56679250	53	65	+	3.88776	8.01e-05	0.0706	GAATGGAATGCA
35-ATTCCTTTCCTTTC	STREME-35	chrY:56679050-56679250	23	37	-	10.097	3.3e-05	0.0301	ATTCGATTCCATTC
45-AATAGAATGGAATG	STREME-45	chrY:56679050-56679250	39	53	+	14.5	1.23e-06	0.00225	CATCGAATGGAATG
69-CATTCCATTCGAGTC	STREME-69	chrY:56679050-56679250	77	92	-	0.0449438	4.37e-05	0.0464	CATTACATTCTAATA
76-GGCTGGAGTGCAGTG	STREME-76	chrY:56679050-56679250	48	63	+	4.62921	3.26e-05	0.0478	GAATGGAATGGAATG
51-TCSAATCCATTCCA	STREME-51	chrY:56679050-56679250	100	114	-	9.64634	6.31e-06	0.00911	TCGAGTACATTCCA
45-AATAGAATGGAATG	STREME-45	chrY:56679050-56679250	58	72	+	2.40244	7.85e-05	0.0543	GAATGCATGGAATG
65-GATTGGAATGGA	STREME-65	chrY:56679050-56679250	18	30	+	4.06122	7.41e-05	0.0706	GCATGGAATGGA
65-GATTGGAATGGA	STREME-65	chrY:56679050-56679250	157	169	+	3.64286	9.2e-05	0.0706	CAATGGAATGGA
69-CATTCCATTCGAGTC	STREME-69	chrY:56679050-56679250	62	77	-	-3.23596	9.85e-05	0.0829	CATTCCATTCCATGC
45-AATAGAATGGAATG	STREME-45	chrY:56679050-56679250	123	137	+	12.8049	2.52e-06	0.00422	ACTGGAATGGAATG
45-AATAGAATGGAATG	STREME-45	chrY:56679050-56679250	78	92	+	15.7683	6.82e-07	0.00189	ATTAGAATGTAATG
78-CATTCCATGCCA	STREME-78	chrY:56679050-56679250	60	72	-	11.9394	2.72e-05	0.0289	CATTCCATGCAT
78-CATTCCATGCCA	STREME-78	chrY:56679050-56679250	125	137	-	17.2485	2.11e-06	0.00385	CATTCCATTCCA
68-AATRCATTCCA	STREME-68	chrY:56679050-56679250	100	111	-	9.90816	1.7e-05	0.131	AGTACATTCCA
78-CATTCCATGCCA	STREME-78	chrY:56679050-56679250	51	63	-	17.2485	2.11e-06	0.00385	CATTCCATTCCA
49-ATTTCATTCCATTC	STREME-49	chrY:56679050-56679250	97	111	-	15.6265	1.04e-06	0.00264	AGTACATTCCATTA
51-TCSAATCCATTCCA	STREME-51	chrY:56679050-56679250	170	184	-	1.34146	7.19e-05	0.0539	TCCATTCCTTTTGA
64-TSATTATATGCTAAA	STREME-64	chrY:56679050-56679250	78	93	-	9.96629	5.8e-06	0.341	TCATTACATTCTAAT
69-CATTCCATTCGAGTC	STREME-69	chrY:56679050-56679250	92	107	-	2.47191	2.32e-05	0.0283	CATTCCATTAAAGTT
69-CATTCCATTCGAGTC	STREME-69	chrY:56679050-56679250	48	63	-	7.11236	6.33e-06	0.0115	CATTCCATTCCATTC
45-AATAGAATGGAATG	STREME-45	chrY:56679100-56679300	43	57	+	16.5366	5.23e-07	0.00189	ACTTTAATGGAATG
49-ATTTCATTCCATTC	STREME-49	chrY:56679100-56679300	172	186	-	4.0	5.57e-05	0.0458	ATTTGATTCATTTC
51-TCSAATCCATTCCA	STREME-51	chrY:56679100-56679300	120	134	-	1.34146	7.19e-05	0.0539	TCCATTCCTTTTGA
69-CATTCCATTCGAGTC	STREME-69	chrY:56679100-56679300	132	147	-	-3.1573	9.66e-05	0.0829	CATTCCGTACGATTC
51-TCSAATCCATTCCA	STREME-51	chrY:56679100-56679300	15	29	-	11.1341	3.41e-06	0.00634	TACATTCCATTCCA
48-AAAGGAATGGAAT	STREME-48	chrY:56679100-56679300	73	86	+	9.43902	1.91e-05	0.0242	ACTGGAATGGAAT
78-CATTCCATGCCA	STREME-78	chrY:56679100-56679300	155	167	-	11.6606	3.63e-05	0.0289	AATTCCATTCCA
49-ATTTCATTCCATTC	STREME-49	chrY:56679100-56679300	122	136	-	6.10843	3e-05	0.029	ATTCCATTCCTTTT
49-ATTTCATTCCATTC	STREME-49	chrY:56679100-56679300	32	46	-	19.012	2.23e-07	0.00264	AGTTCATTACATTC
51-TCSAATCCATTCCA	STREME-51	chrY:56679100-56679300	105	119	-	1.26829	7.32e-05	0.0546	TCCATTCCATTGGA
51-TCSAATCCATTCCA	STREME-51	chrY:56679100-56679300	60	74	-	22.5732	2.21e-08	0.00144	TCGAATCCATTCGA
49-ATTTCATTCCATTC	STREME-49	chrY:56679100-56679300	147	161	-	7.6747	1.89e-05	0.0194	ATTCCATTAGATTC
51-TCSAATCCATTCCA	STREME-51	chrY:56679100-56679300	20	34	-	10.7805	3.85e-06	0.00712	TCTAATACATTCCA
65-GATTGGAATGGA	STREME-65	chrY:56679100-56679300	17	29	+	10.5408	8.79e-06	0.0134	GAATGGAATGTA
68-AATRCATTCCA	STREME-68	chrY:56679100-56679300	50	61	-	9.90816	1.7e-05	0.131	AGTACATTCCA
49-ATTTCATTCCATTC	STREME-49	chrY:56679100-56679300	152	166	-	9.92771	8.84e-06	0.0111	ATTCCATTCCATTA
51-TCSAATCCATTCCA	STREME-51	chrY:56679100-56679300	140	154	-	5.2439	2.39e-05	0.0274	TAGATTCCATTCCG
49-ATTTCATTCCATTC	STREME-49	chrY:56679100-56679300	47	61	-	15.6265	1.04e-06	0.00264	AGTACATTCCATTA
77-AATGGAATCAACH	STREME-77	chrY:56679100-56679300	48	61	+	10.382	1.03e-05	0.106	AATGGAATGTACT
69-CATTCCATTCGAGTC	STREME-69	chrY:56679100-56679300	57	72	-	2.40449	2.36e-05	0.0283	GAATCCATTCGAGTA
35-ATTCCTTTCCTTTC	STREME-35	chrY:56679100-56679300	12	26	-	10.3818	1.43e-05	0.0178	ATTCCATTCCATGC
48-AAAGGAATGGAAT	STREME-48	chrY:56679100-56679300	123	136	+	23.9878	2.29e-08	0.000733	AAAGGAATGGAAT
69-CATTCCATTCGAGTC	STREME-69	chrY:56679100-56679300	117	132	-	12.573	1.13e-06	0.0114	CATTCCTTTTGAATC
48-AAAGGAATGGAAT	STREME-48	chrY:56679100-56679300	138	151	+	10.8659	1.12e-05	0.0166	TACGGAATGGAAT
51-TCSAATCCATTCCA	STREME-51	chrY:56679100-56679300	70	84	-	1.53659	6.83e-05	0.0516	TCCATTCCAGTCGA
77-AATGGAATCAACH	STREME-77	chrY:56679100-56679300	143	156	+	9.94382	1.19e-05	0.115	AATGGAATCTAAT
45-AATAGAATGGAATG	STREME-45	chrY:56679100-56679300	153	167	+	7.10976	1.89e-05	0.0179	AATGGAATGGAATT
68-AATRCATTCCA	STREME-68	chrY:56679100-56679300	6	17	-	11.102	8e-06	0.0902	CATGCATTCCA
49-ATTTCATTCCATTC	STREME-49	chrY:56679100-56679300	157	171	-	22.8434	2.54e-08	0.000826	ATTTAATTCCATTC
68-AATRCATTCCA	STREME-68	chrY:56679100-56679300	20	31	-	19.3776	6.74e-07	0.0762	AATACATTCCA
76-GGCTGGAGTGCAGTG	STREME-76	chrY:56679100-56679300	72	87	+	15.0674	6.78e-07	0.0244	GACTGGAATGGAATG
35-ATTCCTTTCCTTTC	STREME-35	chrY:56679100-56679300	122	136	-	15.2	3.67e-06	0.00598	ATTCCATTCCTTTT
45-AATAGAATGGAATG	STREME-45	chrY:56679100-56679300	163	177	+	2.7561	7.03e-05	0.0494	AATTAAATGGAAAT
78-CATTCCATGCCA	STREME-78	chrY:56679100-56679300	15	27	-	17.2485	2.11e-06	0.00385	CATTCCATTCCA
51-TCSAATCCATTCCA	STREME-51	chrY:56679100-56679300	150	164	-	1.13415	7.54e-05	0.0558	TCCATTCCATTAGA
27-ATCAACCCGAGTGGA	STREME-27	chrY:56679100-56679300	39	54	+	3.71951	6.67e-05	0.316	ATGAACTTTAATGGA
45-AATAGAATGGAATG	STREME-45	chrY:56679100-56679300	143	157	+	3.54878	5.45e-05	0.0455	AATGGAATCTAATG
45-AATAGAATGGAATG	STREME-45	chrY:56679100-56679300	13	27	+	8.73171	1.05e-05	0.0125	CATGGAATGGAATG
69-CATTCCATTCGAGTC	STREME-69	chrY:56679100-56679300	67	82	-	15.0899	4.51e-07	0.00627	CATTCCAGTCGAATC
51-TCSAATCCATTCCA	STREME-51	chrY:56679100-56679300	60	74	+	0.256098	9.58e-05	0.0678	TCGAATGGATTCGA
45-AATAGAATGGAATG	STREME-45	chrY:56679100-56679300	68	82	+	8.64634	1.09e-05	0.0127	ATTCGACTGGAATG
65-GATTGGAATGGA	STREME-65	chrY:56679100-56679300	67	79	+	3.79592	8.38e-05	0.0706	GATTCGACTGGA
65-GATTGGAATGGA	STREME-65	chrY:56679100-56679300	12	24	+	4.06122	7.41e-05	0.0706	GCATGGAATGGA
69-CATTCCATTCGAGTC	STREME-69	chrY:56679100-56679300	27	42	-	0.0449438	4.37e-05	0.0464	CATTACATTCTAATA
65-GATTGGAATGGA	STREME-65	chrY:56679100-56679300	152	164	+	3.4898	9.78e-05	0.0706	TAATGGAATGGA
31-ATTCCTTAAGA	STREME-31	chrY:56679100-56679300	135	146	-	11.9868	2.34e-05	0.25	ATTCCGTACGA
45-AATAGAATGGAATG	STREME-45	chrY:56679100-56679300	103	117	+	14.0122	1.61e-06	0.00287	ACTCCAATGGAATG
78-CATTCCATGCCA	STREME-78	chrY:56679100-56679300	1	13	-	17.2485	2.11e-06	0.00385	CATTCCATTCCA
65-GATTGGAATGGA	STREME-65	chrY:56679100-56679300	107	119	+	3.64286	9.2e-05	0.0706	CAATGGAATGGA
69-CATTCCATTCGAGTC	STREME-69	chrY:56679100-56679300	102	117	-	26.5506	1.91e-09	0.000147	CATTCCATTGGAGTC
78-CATTCCATGCCA	STREME-78	chrY:56679100-56679300	75	87	-	17.2485	2.11e-06	0.00385	CATTCCATTCCA
35-ATTCCTTTCCTTTC	STREME-35	chrY:56679100-56679300	137	151	-	10.3818	1.43e-05	0.0178	ATTCCATTCCGTAC
48-AAAGGAATGGAAT	STREME-48	chrY:56679100-56679300	93	106	+	11.1463	1e-05	0.0151	AAGTGAATGGACT
45-AATAGAATGGAATG	STREME-45	chrY:56679100-56679300	148	162	+	15.0732	8.91e-07	0.00189	AATCTAATGGAATG
35-ATTCCTTTCCTTTC	STREME-35	chrY:56679100-56679300	72	86	-	10.3818	1.43e-05	0.0178	ATTCCATTCCAGTC
45-AATAGAATGGAATG	STREME-45	chrY:56679100-56679300	28	42	+	15.7683	6.82e-07	0.00189	ATTAGAATGTAATG
51-TCSAATCCATTCCA	STREME-51	chrY:56679100-56679300	110	124	-	14.1951	1.3e-06	0.0027	TTGAATCCATTCCA
69-CATTCCATTCGAGTC	STREME-69	chrY:56679100-56679300	147	162	-	13.4494	7.92e-07	0.0087	CATTCCATTAGATTC
69-CATTCCATTCGAGTC	STREME-69	chrY:56679100-56679300	42	57	-	2.47191	2.32e-05	0.0283	CATTCCATTAAAGTT
69-CATTCCATTCGAGTC	STREME-69	chrY:56679100-56679300	12	27	-	-3.23596	9.85e-05	0.0829	CATTCCATTCCATGC
45-AATAGAATGGAATG	STREME-45	chrY:56679100-56679300	73	87	+	12.8049	2.52e-06	0.00422	ACTGGAATGGAATG
49-ATTTCATTCCATTC	STREME-49	chrY:56679100-56679300	72	86	-	3.91566	5.72e-05	0.0458	ATTCCATTCCAGTC
77-AATGGAATCAACH	STREME-77	chrY:56679100-56679300	113	126	+	6.67416	3.49e-05	0.252	AATGGATTCAAAA
69-CATTCCATTCGAGTC	STREME-69	chrY:56679100-56679300	72	87	-	17.7303	1.75e-07	0.00333	CATTCCATTCCAGTC
77-AATGGAATCAACH	STREME-77	chrY:56679100-56679300	63	76	+	8.03371	2.21e-05	0.185	AATGGATTCGACT
49-ATTTCATTCCATTC	STREME-49	chrY:56679100-56679300	27	41	-	6.56627	2.62e-05	0.0258	ATTACATTCTAATA
49-ATTTCATTCCATTC	STREME-49	chrY:56679100-56679300	142	156	-	12.1687	3.88e-06	0.00653	ATTAGATTCCATTC
45-AATAGAATGGAATG	STREME-45	chrY:56679100-56679300	8	22	+	2.40244	7.85e-05	0.0543	GAATGCATGGAATG
48-AAAGGAATGGAAT	STREME-48	chrY:56679100-56679300	153	166	+	13.4268	4e-06	0.00643	AATGGAATGGAAT
51-TCSAATCCATTCCA	STREME-51	chrY:56679100-56679300	1	15	-	4.19512	3.42e-05	0.0306	TGCATTCCATTCCA
65-GATTGGAATGGA	STREME-65	chrY:56679100-56679300	72	84	+	13.4082	3.26e-06	0.00602	GACTGGAATGGA
68-AATRCATTCCA	STREME-68	chrY:56679100-56679300	110	121	-	11.4286	4.34e-06	0.0902	AATCCATTCCA
49-ATTTCATTCCATTC	STREME-49	chrY:56679100-56679300	12	26	-	3.73494	6.03e-05	0.0458	ATTCCATTCCATGC
78-CATTCCATGCCA	STREME-78	chrY:56679100-56679300	10	22	-	11.9394	2.72e-05	0.0289	CATTCCATGCAT
35-ATTCCTTTCCTTTC	STREME-35	chrY:56679100-56679300	167	181	-	9.6	4.94e-05	0.0385	ATTCATTTCCATTT
65-GATTGGAATGGA	STREME-65	chrY:56679100-56679300	137	149	+	6.29592	3.98e-05	0.0503	GTACGGAATGGA
49-ATTTCATTCCATTC	STREME-49	chrY:56679100-56679300	17	31	-	12.1566	3.91e-06	0.00653	AATACATTCCATTC
49-ATTTCATTCCATTC	STREME-49	chrY:56679100-56679300	77	91	-	9.28916	1.08e-05	0.0129	AGAACATTCCATTC
64-TSATTATATGCTAAA	STREME-64	chrY:56679100-56679300	28	43	-	9.96629	5.8e-06	0.341	TCATTACATTCTAAT
51-TCSAATCCATTCCA	STREME-51	chrY:56679100-56679300	50	64	-	9.64634	6.31e-06	0.00911	TCGAGTACATTCCA
35-ATTCCTTTCCTTTC	STREME-35	chrY:56679100-56679300	152	166	-	9.88485	3.95e-05	0.0315	ATTCCATTCCATTA
27-ATCAACCCGAGTGGA	STREME-27	chrY:56679100-56679300	54	69	+	7.69512	1.62e-05	0.137	ATGTACTCGAATGGA
65-GATTGGAATGGA	STREME-65	chrY:56679100-56679300	3	15	+	3.88776	8.01e-05	0.0706	GAATGGAATGCA
76-GGCTGGAGTGCAGTG	STREME-76	chrY:56679200-56679400	152	167	+	4.62921	3.26e-05	0.0478	GAATGGAATGGAATG
51-TCSAATCCATTCCA	STREME-51	chrY:56679200-56679400	115	129	-	4.15854	3.46e-05	0.0306	TCCATTGCATTCCA
45-AATAGAATGGAATG	STREME-45	chrY:56679200-56679400	43	57	+	3.54878	5.45e-05	0.0455	AATGGAATCTAATG
65-GATTGGAATGGA	STREME-65	chrY:56679200-56679400	152	164	+	13.2551	3.67e-06	0.00602	GAATGGAATGGA
69-CATTCCATTCGAGTC	STREME-69	chrY:56679200-56679400	17	32	-	12.573	1.13e-06	0.0114	CATTCCTTTTGAATC
35-ATTCCTTTCCTTTC	STREME-35	chrY:56679200-56679400	167	181	-	5.27879	8.75e-05	0.0641	ATTCCAGCCCATTC
48-AAAGGAATGGAAT	STREME-48	chrY:56679200-56679400	163	176	+	6.78049	4.98e-05	0.0455	AATGGAATGGGCT
68-AATRCATTCCA	STREME-68	chrY:56679200-56679400	115	126	-	10.949	1.01e-05	0.0902	ATTGCATTCCA
51-TCSAATCCATTCCA	STREME-51	chrY:56679200-56679400	105	119	-	9.39024	7.06e-06	0.00989	TCCATTCCATTCAA
48-AAAGGAATGGAAT	STREME-48	chrY:56679200-56679400	103	116	+	6.76829	5.02e-05	0.0455	AATTGAATGGAAT
69-CATTCCATTCGAGTC	STREME-69	chrY:56679200-56679400	2	17	-	26.5506	1.91e-09	0.000147	CATTCCATTGGAGTC
78-CATTCCATGCCA	STREME-78	chrY:56679200-56679400	175	187	-	11.9394	2.72e-05	0.0289	CTTTCCATTCCA
65-GATTGGAATGGA	STREME-65	chrY:56679200-56679400	177	189	+	3.77551	8.49e-05	0.0706	GAATGGAAAGGA
77-AATGGAATCAACH	STREME-77	chrY:56679200-56679400	13	26	+	6.67416	3.49e-05	0.252	AATGGATTCAAAA
35-ATTCCTTTCCTTTC	STREME-35	chrY:56679200-56679400	162	176	-	5.27879	8.75e-05	0.0641	AGCCCATTCCATTC
49-ATTTCATTCCATTC	STREME-49	chrY:56679200-56679400	47	61	-	7.6747	1.89e-05	0.0194	ATTCCATTAGATTC
49-ATTTCATTCCATTC	STREME-49	chrY:56679200-56679400	22	36	-	6.10843	3e-05	0.029	ATTCCATTCCTTTT
78-CATTCCATGCCA	STREME-78	chrY:56679200-56679400	110	122	-	17.2485	2.11e-06	0.00385	CATTCCATTCCA
49-ATTTCATTCCATTC	STREME-49	chrY:56679200-56679400	152	166	-	14.8313	1.43e-06	0.00264	ATTCCATTCCATTC
35-ATTCCTTTCCTTTC	STREME-35	chrY:56679200-56679400	117	131	-	10.097	3.3e-05	0.0301	ATTCCATTGCATTC
48-AAAGGAATGGAAT	STREME-48	chrY:56679200-56679400	158	171	+	13.4268	4e-06	0.00643	AATGGAATGGAAT
49-ATTTCATTCCATTC	STREME-49	chrY:56679200-56679400	177	191	-	8.24096	1.56e-05	0.0168	ATTCCTTTCCATTC
49-ATTTCATTCCATTC	STREME-49	chrY:56679200-56679400	57	71	-	22.8434	2.54e-08	0.000826	ATTTAATTCCATTC
51-TCSAATCCATTCCA	STREME-51	chrY:56679200-56679400	165	179	-	4.5122	3.07e-05	0.0306	TCCAGCCCATTCCA
48-AAAGGAATGGAAT	STREME-48	chrY:56679200-56679400	143	156	+	13.0488	4.72e-06	0.00748	AAAGGAAAGGAAT
45-AATAGAATGGAATG	STREME-45	chrY:56679200-56679400	108	122	+	14.7927	1.02e-06	0.00189	AATGGAATGGAATG
51-TCSAATCCATTCCA	STREME-51	chrY:56679200-56679400	50	64	-	1.13415	7.54e-05	0.0558	TCCATTCCATTAGA
51-TCSAATCCATTCCA	STREME-51	chrY:56679200-56679400	20	34	-	1.34146	7.19e-05	0.0539	TCCATTCCTTTTGA
78-CATTCCATGCCA	STREME-78	chrY:56679200-56679400	170	182	-	12.3636	1.05e-05	0.0181	CATTCCAGCCCA
65-GATTGGAATGGA	STREME-65	chrY:56679200-56679400	157	169	+	13.2551	3.67e-06	0.00602	GAATGGAATGGA
31-ATTCCTTAAGA	STREME-31	chrY:56679200-56679400	35	46	-	11.9868	2.34e-05	0.25	ATTCCGTACGA
78-CATTCCATGCCA	STREME-78	chrY:56679200-56679400	150	162	-	11.9394	2.72e-05	0.0289	CATTCCATTCCT
65-GATTGGAATGGA	STREME-65	chrY:56679200-56679400	162	174	+	3.92857	7.87e-05	0.0706	GAATGGAATGGG
35-ATTCCTTTCCTTTC	STREME-35	chrY:56679200-56679400	102	116	-	9.88485	3.95e-05	0.0315	ATTCCATTCAATTC
51-TCSAATCCATTCCA	STREME-51	chrY:56679200-56679400	180	194	-	9.47561	6.79e-06	0.0097	TCGATTCCTTTCCA
45-AATAGAATGGAATG	STREME-45	chrY:56679200-56679400	48	62	+	15.0732	8.91e-07	0.00189	AATCTAATGGAATG
35-ATTCCTTTCCTTTC	STREME-35	chrY:56679200-56679400	182	196	-	10.097	3.3e-05	0.0301	TTTCGATTCCTTTC
49-ATTTCATTCCATTC	STREME-49	chrY:56679200-56679400	97	111	-	5.01205	4.17e-05	0.0386	ATTCAATTCAATTC
35-ATTCCTTTCCTTTC	STREME-35	chrY:56679200-56679400	137	151	-	10.097	3.3e-05	0.0301	TTTCCTTTCCGTTT
45-AATAGAATGGAATG	STREME-45	chrY:56679200-56679400	148	162	+	10.7439	5.15e-06	0.00779	AAAGGAATGGAATG
35-ATTCCTTTCCTTTC	STREME-35	chrY:56679200-56679400	142	156	-	26.1152	5.16e-09	0.00156	ATTCCTTTCCTTTC
45-AATAGAATGGAATG	STREME-45	chrY:56679200-56679400	113	127	+	8.08537	1.36e-05	0.0144	AATGGAATGCAATG
49-ATTTCATTCCATTC	STREME-49	chrY:56679200-56679400	117	131	-	3.57831	6.32e-05	0.0458	ATTCCATTGCATTC
45-AATAGAATGGAATG	STREME-45	chrY:56679200-56679400	53	67	+	7.10976	1.89e-05	0.0179	AATGGAATGGAATT
35-ATTCCTTTCCTTTC	STREME-35	chrY:56679200-56679400	37	51	-	10.3818	1.43e-05	0.0178	ATTCCATTCCGTAC
65-GATTGGAATGGA	STREME-65	chrY:56679200-56679400	7	19	+	3.64286	9.2e-05	0.0706	CAATGGAATGGA
45-AATAGAATGGAATG	STREME-45	chrY:56679200-56679400	153	167	+	14.7927	1.02e-06	0.00189	AATGGAATGGAATG
48-AAAGGAATGGAAT	STREME-48	chrY:56679200-56679400	53	66	+	13.4268	4e-06	0.00643	AATGGAATGGAAT
65-GATTGGAATGGA	STREME-65	chrY:56679200-56679400	52	64	+	3.4898	9.78e-05	0.0706	TAATGGAATGGA
51-TCSAATCCATTCCA	STREME-51	chrY:56679200-56679400	5	19	-	1.26829	7.32e-05	0.0546	TCCATTCCATTGGA
49-ATTTCATTCCATTC	STREME-49	chrY:56679200-56679400	157	171	-	14.8313	1.43e-06	0.00264	ATTCCATTCCATTC
48-AAAGGAATGGAAT	STREME-48	chrY:56679200-56679400	113	126	+	8.45122	2.74e-05	0.0307	AATGGAATGCAAT
65-GATTGGAATGGA	STREME-65	chrY:56679200-56679400	117	129	+	3.71429	8.72e-05	0.0706	GAATGCAATGGA
35-ATTCCTTTCCTTTC	STREME-35	chrY:56679200-56679400	107	121	-	15.4848	1.9e-06	0.00338	ATTCCATTCCATTC
45-AATAGAATGGAATG	STREME-45	chrY:56679200-56679400	63	77	+	2.7561	7.03e-05	0.0494	AATTAAATGGAAAT
51-TCSAATCCATTCCA	STREME-51	chrY:56679200-56679400	155	169	-	15.2927	8.22e-07	0.00184	TCCATTCCATTCCA
48-AAAGGAATGGAAT	STREME-48	chrY:56679200-56679400	118	131	+	7.9878	3.28e-05	0.0321	AATGCAATGGAAT
49-ATTTCATTCCATTC	STREME-49	chrY:56679200-56679400	112	126	-	14.8313	1.43e-06	0.00264	ATTGCATTCCATTC
69-CATTCCATTCGAGTC	STREME-69	chrY:56679200-56679400	152	167	-	7.11236	6.33e-06	0.0115	CATTCCATTCCATTC
65-GATTGGAATGGA	STREME-65	chrY:56679200-56679400	112	124	+	3.88776	8.01e-05	0.0706	GAATGGAATGCA
65-GATTGGAATGGA	STREME-65	chrY:56679200-56679400	107	119	+	13.2551	3.67e-06	0.00602	GAATGGAATGGA
48-AAAGGAATGGAAT	STREME-48	chrY:56679200-56679400	108	121	+	13.4268	4e-06	0.00643	AATGGAATGGAAT
45-AATAGAATGGAATG	STREME-45	chrY:56679200-56679400	98	112	+	12.0732	3.47e-06	0.0057	AATTGAATTGAATG
48-AAAGGAATGGAAT	STREME-48	chrY:56679200-56679400	38	51	+	10.8659	1.12e-05	0.0166	TACGGAATGGAAT
69-CATTCCATTCGAGTC	STREME-69	chrY:56679200-56679400	32	47	-	-3.1573	9.66e-05	0.0829	CATTCCGTACGATTC
35-ATTCCTTTCCTTTC	STREME-35	chrY:56679200-56679400	22	36	-	15.2	3.67e-06	0.00598	ATTCCATTCCTTTT
69-CATTCCATTCGAGTC	STREME-69	chrY:56679200-56679400	47	62	-	13.4494	7.92e-07	0.0087	CATTCCATTAGATTC
76-GGCTGGAGTGCAGTG	STREME-76	chrY:56679200-56679400	107	122	+	4.62921	3.26e-05	0.0478	GAATGGAATGGAATG
69-CATTCCATTCGAGTC	STREME-69	chrY:56679200-56679400	102	117	-	6.95506	6.62e-06	0.0115	CATTCCATTCAATTC
35-ATTCCTTTCCTTTC	STREME-35	chrY:56679200-56679400	157	171	-	15.4848	1.9e-06	0.00338	ATTCCATTCCATTC
49-ATTTCATTCCATTC	STREME-49	chrY:56679200-56679400	107	121	-	14.8313	1.43e-06	0.00264	ATTCCATTCCATTC
35-ATTCCTTTCCTTTC	STREME-35	chrY:56679200-56679400	152	166	-	15.4848	1.9e-06	0.00338	ATTCCATTCCATTC
69-CATTCCATTCGAGTC	STREME-69	chrY:56679200-56679400	117	132	-	0.52809	3.82e-05	0.0412	GATTCCATTGCATTC
77-AATGGAATCAACH	STREME-77	chrY:56679200-56679400	43	56	+	9.94382	1.19e-05	0.115	AATGGAATCTAAT
45-AATAGAATGGAATG	STREME-45	chrY:56679200-56679400	3	17	+	14.0122	1.61e-06	0.00287	ACTCCAATGGAATG
69-CATTCCATTCGAGTC	STREME-69	chrY:56679200-56679400	172	187	-	-3.16854	9.7e-05	0.0829	CTTTCCATTCCAGCC
65-GATTGGAATGGA	STREME-65	chrY:56679200-56679400	102	114	+	3.4898	9.78e-05	0.0706	GAATTGAATGGA
51-TCSAATCCATTCCA	STREME-51	chrY:56679200-56679400	145	159	-	5.13415	2.47e-05	0.0281	TCCATTCCTTTCCT
49-ATTTCATTCCATTC	STREME-49	chrY:56679200-56679400	147	161	-	11.1687	5.95e-06	0.00841	ATTCCATTCCTTTC
65-GATTGGAATGGA	STREME-65	chrY:56679200-56679400	37	49	+	6.29592	3.98e-05	0.0503	GTACGGAATGGA
35-ATTCCTTTCCTTTC	STREME-35	chrY:56679200-56679400	112	126	-	10.097	3.3e-05	0.0301	ATTGCATTCCATTC
76-GGCTGGAGTGCAGTG	STREME-76	chrY:56679200-56679400	172	187	+	8.2809	9.95e-06	0.0478	GGCTGGAATGGAAAG
78-CATTCCATGCCA	STREME-78	chrY:56679200-56679400	155	167	-	17.2485	2.11e-06	0.00385	CATTCCATTCCA
78-CATTCCATGCCA	STREME-78	chrY:56679200-56679400	105	117	-	11.6606	3.63e-05	0.0289	CATTCCATTCAA
51-TCSAATCCATTCCA	STREME-51	chrY:56679200-56679400	160	174	-	8.68293	8.68e-06	0.0113	CCCATTCCATTCCA
49-ATTTCATTCCATTC	STREME-49	chrY:56679200-56679400	72	86	-	4.0	5.57e-05	0.0458	ATTTGATTCATTTC
48-AAAGGAATGGAAT	STREME-48	chrY:56679200-56679400	183	196	+	12.4024	6.15e-06	0.00949	AAAGGAATCGAAA
48-AAAGGAATGGAAT	STREME-48	chrY:56679200-56679400	148	161	+	23.9878	2.29e-08	0.000733	AAAGGAATGGAAT
51-TCSAATCCATTCCA	STREME-51	chrY:56679200-56679400	140	154	-	0.682927	8.48e-05	0.0613	TCCTTTCCTTTCCG
49-ATTTCATTCCATTC	STREME-49	chrY:56679200-56679400	142	156	-	4.57831	4.74e-05	0.0431	ATTCCTTTCCTTTC
35-ATTCCTTTCCTTTC	STREME-35	chrY:56679200-56679400	177	191	-	20.8	1.28e-07	0.00218	ATTCCTTTCCATTC
77-AATGGAATCAACH	STREME-77	chrY:56679200-56679400	123	136	+	9.94382	1.19e-05	0.115	AATGGAATCTAAT
49-ATTTCATTCCATTC	STREME-49	chrY:56679200-56679400	127	141	-	7.43373	2.04e-05	0.0208	GTTTCATTAGATTC
51-TCSAATCCATTCCA	STREME-51	chrY:56679200-56679400	100	114	-	2.21951	5.83e-05	0.0447	TCCATTCAATTCAA
45-AATAGAATGGAATG	STREME-45	chrY:56679200-56679400	143	157	+	3.35366	5.78e-05	0.0467	AAAGGAAAGGAATG
49-ATTTCATTCCATTC	STREME-49	chrY:56679200-56679400	52	66	-	9.92771	8.84e-06	0.0111	ATTCCATTCCATTA
76-GGCTGGAGTGCAGTG	STREME-76	chrY:56679200-56679400	112	127	+	7.65169	1.28e-05	0.0478	GAATGGAATGCAATG
48-AAAGGAATGGAAT	STREME-48	chrY:56679200-56679400	138	151	+	5.80488	6.9e-05	0.058	AACGGAAAGGAAA
65-GATTGGAATGGA	STREME-65	chrY:56679200-56679400	147	159	+	10.5	9.61e-06	0.014	GAAAGGAATGGA
69-CATTCCATTCGAGTC	STREME-69	chrY:56679200-56679400	107	122	-	7.11236	6.33e-06	0.0115	CATTCCATTCCATTC
48-AAAGGAATGGAAT	STREME-48	chrY:56679200-56679400	153	166	+	13.4268	4e-06	0.00643	AATGGAATGGAAT
51-TCSAATCCATTCCA	STREME-51	chrY:56679200-56679400	150	164	-	10.0366	5.48e-06	0.0082	TCCATTCCATTCCT
69-CATTCCATTCGAGTC	STREME-69	chrY:56679200-56679400	127	142	-	-1.76404	6.79e-05	0.0679	CGTTTCATTAGATTC
49-ATTTCATTCCATTC	STREME-49	chrY:56679200-56679400	122	136	-	7.55422	1.97e-05	0.0202	ATTAGATTCCATTG
69-CATTCCATTCGAGTC	STREME-69	chrY:56679200-56679400	147	162	-	4.14607	1.46e-05	0.0211	CATTCCATTCCTTTC
49-ATTTCATTCCATTC	STREME-49	chrY:56679200-56679400	42	56	-	12.1687	3.88e-06	0.00653	ATTAGATTCCATTC
35-ATTCCTTTCCTTTC	STREME-35	chrY:56679200-56679400	67	81	-	9.6	4.94e-05	0.0385	ATTCATTTCCATTT
45-AATAGAATGGAATG	STREME-45	chrY:56679200-56679400	158	172	+	14.7927	1.02e-06	0.00189	AATGGAATGGAATG
68-AATRCATTCCA	STREME-68	chrY:56679200-56679400	10	21	-	11.4286	4.34e-06	0.0902	AATCCATTCCA
51-TCSAATCCATTCCA	STREME-51	chrY:56679200-56679400	10	24	-	14.1951	1.3e-06	0.0027	TTGAATCCATTCCA
78-CATTCCATGCCA	STREME-78	chrY:56679200-56679400	55	67	-	11.6606	3.63e-05	0.0289	AATTCCATTCCA
51-TCSAATCCATTCCA	STREME-51	chrY:56679200-56679400	175	189	-	10.561	4.32e-06	0.00754	TCCTTTCCATTCCA
51-TCSAATCCATTCCA	STREME-51	chrY:56679200-56679400	40	54	-	5.2439	2.39e-05	0.0274	TAGATTCCATTCCG
78-CATTCCATGCCA	STREME-78	chrY:56679200-56679400	115	127	-	11.8727	3.13e-05	0.0289	CATTGCATTCCA
65-GATTGGAATGGA	STREME-65	chrY:56679200-56679400	172	184	+	4.21429	6.9e-05	0.0706	GGCTGGAATGGA
58-GAAAYCGAAACTR	STREME-58	chrY:56679200-56679400	186	199	+	11.9878	6.77e-06	0.223	GGAATCGAAACGA
45-AATAGAATGGAATG	STREME-45	chrY:56679200-56679400	123	137	+	3.54878	5.45e-05	0.0455	AATGGAATCTAATG
35-ATTCCTTTCCTTTC	STREME-35	chrY:56679200-56679400	52	66	-	9.88485	3.95e-05	0.0315	ATTCCATTCCATTA
45-AATAGAATGGAATG	STREME-45	chrY:56679200-56679400	103	117	+	24.0122	1.26e-08	0.000431	AATTGAATGGAATG
51-TCSAATCCATTCCA	STREME-51	chrY:56679200-56679400	110	124	-	4.19512	3.42e-05	0.0306	TGCATTCCATTCCA
35-ATTCCTTTCCTTTC	STREME-35	chrY:56679200-56679400	147	161	-	20.8	1.28e-07	0.00218	ATTCCATTCCTTTC
49-ATTTCATTCCATTC	STREME-49	chrY:56679200-56679400	102	116	-	7.85542	1.78e-05	0.0187	ATTCCATTCAATTC
69-CATTCCATTCGAGTC	STREME-69	chrY:56679200-56679400	157	172	-	7.11236	6.33e-06	0.0115	CATTCCATTCCATTC
76-GGCTGGAGTGCAGTG	STREME-76	chrY:56679200-56679400	157	172	+	4.62921	3.26e-05	0.0478	GAATGGAATGGAATG
78-CATTCCATGCCA	STREME-78	chrY:56679200-56679400	160	172	-	17.2485	2.11e-06	0.00385	CATTCCATTCCA
48-AAAGGAATGGAAT	STREME-48	chrY:56679200-56679400	23	36	+	23.9878	2.29e-08	0.000733	AAAGGAATGGAAT
49-ATTTCATTCCATTC	STREME-49	chrY:56679250-56679450	172	186	-	3.91566	5.72e-05	0.0458	ATTCCATTCCAGTC
69-CATTCCATTCGAGTC	STREME-69	chrY:56679250-56679450	77	92	-	-1.76404	6.79e-05	0.0679	CGTTTCATTAGATTC
49-ATTTCATTCCATTC	STREME-49	chrY:56679250-56679450	22	36	-	4.0	5.57e-05	0.0458	ATTTGATTCATTTC
48-AAAGGAATGGAAT	STREME-48	chrY:56679250-56679450	168	181	+	5.80488	6.9e-05	0.058	AAGAGACTGGAAT
78-CATTCCATGCCA	STREME-78	chrY:56679250-56679450	150	162	-	11.8727	3.13e-05	0.0289	GATTCCATTCCA
35-ATTCCTTTCCTTTC	STREME-35	chrY:56679250-56679450	52	66	-	9.88485	3.95e-05	0.0315	ATTCCATTCAATTC
65-GATTGGAATGGA	STREME-65	chrY:56679250-56679450	52	64	+	3.4898	9.78e-05	0.0706	GAATTGAATGGA
51-TCSAATCCATTCCA	STREME-51	chrY:56679250-56679450	145	159	-	7.18293	1.3e-05	0.0161	TCCATTCCATTCGT
48-AAAGGAATGGAAT	STREME-48	chrY:56679250-56679450	3	16	+	13.4268	4e-06	0.00643	AATGGAATGGAAT
49-ATTTCATTCCATTC	STREME-49	chrY:56679250-56679450	127	141	-	8.24096	1.56e-05	0.0168	ATTCCTTTCCATTC
78-CATTCCATGCCA	STREME-78	chrY:56679250-56679450	120	132	-	12.3636	1.05e-05	0.0181	CATTCCAGCCCA
76-GGCTGGAGTGCAGTG	STREME-76	chrY:56679250-56679450	122	137	+	8.2809	9.95e-06	0.0478	GGCTGGAATGGAAAG
78-CATTCCATGCCA	STREME-78	chrY:56679250-56679450	100	112	-	11.9394	2.72e-05	0.0289	CATTCCATTCCT
45-AATAGAATGGAATG	STREME-45	chrY:56679250-56679450	108	122	+	14.7927	1.02e-06	0.00189	AATGGAATGGAATG
35-ATTCCTTTCCTTTC	STREME-35	chrY:56679250-56679450	2	16	-	9.88485	3.95e-05	0.0315	ATTCCATTCCATTA
69-CATTCCATTCGAGTC	STREME-69	chrY:56679250-56679450	52	67	-	6.95506	6.62e-06	0.0115	CATTCCATTCAATTC
48-AAAGGAATGGAAT	STREME-48	chrY:56679250-56679450	63	76	+	8.45122	2.74e-05	0.0307	AATGGAATGCAAT
78-CATTCCATGCCA	STREME-78	chrY:56679250-56679450	110	122	-	17.2485	2.11e-06	0.00385	CATTCCATTCCA
48-AAAGGAATGGAAT	STREME-48	chrY:56679250-56679450	88	101	+	5.80488	6.9e-05	0.058	AACGGAAAGGAAA
48-AAAGGAATGGAAT	STREME-48	chrY:56679250-56679450	133	146	+	12.4024	6.15e-06	0.00949	AAAGGAATCGAAA
76-GGCTGGAGTGCAGTG	STREME-76	chrY:56679250-56679450	57	72	+	4.62921	3.26e-05	0.0478	GAATGGAATGGAATG
35-ATTCCTTTCCTTTC	STREME-35	chrY:56679250-56679450	132	146	-	10.097	3.3e-05	0.0301	TTTCGATTCCTTTC
49-ATTTCATTCCATTC	STREME-49	chrY:56679250-56679450	102	116	-	14.8313	1.43e-06	0.00264	ATTCCATTCCATTC
65-GATTGGAATGGA	STREME-65	chrY:56679250-56679450	62	74	+	3.88776	8.01e-05	0.0706	GAATGGAATGCA
45-AATAGAATGGAATG	STREME-45	chrY:56679250-56679450	58	72	+	14.7927	1.02e-06	0.00189	AATGGAATGGAATG
49-ATTTCATTCCATTC	STREME-49	chrY:56679250-56679450	72	86	-	7.55422	1.97e-05	0.0202	ATTAGATTCCATTG
68-AATRCATTCCA	STREME-68	chrY:56679250-56679450	65	76	-	10.949	1.01e-05	0.0902	ATTGCATTCCA
35-ATTCCTTTCCTTTC	STREME-35	chrY:56679250-56679450	142	156	-	15.4121	3.06e-06	0.00527	ATTCCATTCGTTTC
51-TCSAATCCATTCCA	STREME-51	chrY:56679250-56679450	110	124	-	8.68293	8.68e-06	0.0113	CCCATTCCATTCCA
51-TCSAATCCATTCCA	STREME-51	chrY:56679250-56679450	90	104	-	0.682927	8.48e-05	0.0613	TCCTTTCCTTTCCG
45-AATAGAATGGAATG	STREME-45	chrY:56679250-56679450	168	182	+	7.45122	1.68e-05	0.0167	AAGAGACTGGAATG
35-ATTCCTTTCCTTTC	STREME-35	chrY:56679250-56679450	172	186	-	10.3818	1.43e-05	0.0178	ATTCCATTCCAGTC
65-GATTGGAATGGA	STREME-65	chrY:56679250-56679450	107	119	+	13.2551	3.67e-06	0.00602	GAATGGAATGGA
77-AATGGAATCAACH	STREME-77	chrY:56679250-56679450	73	86	+	9.94382	1.19e-05	0.115	AATGGAATCTAAT
35-ATTCCTTTCCTTTC	STREME-35	chrY:56679250-56679450	102	116	-	15.4848	1.9e-06	0.00338	ATTCCATTCCATTC
78-CATTCCATGCCA	STREME-78	chrY:56679250-56679450	65	77	-	11.8727	3.13e-05	0.0289	CATTGCATTCCA
68-AATRCATTCCA	STREME-68	chrY:56679250-56679450	180	191	-	11.102	8e-06	0.0902	AGTGCATTCCA
51-TCSAATCCATTCCA	STREME-51	chrY:56679250-56679450	55	69	-	9.39024	7.06e-06	0.00989	TCCATTCCATTCAA
69-CATTCCATTCGAGTC	STREME-69	chrY:56679250-56679450	172	187	-	17.7303	1.75e-07	0.00333	CATTCCATTCCAGTC
35-ATTCCTTTCCTTTC	STREME-35	chrY:56679250-56679450	87	101	-	10.097	3.3e-05	0.0301	TTTCCTTTCCGTTT
69-CATTCCATTCGAGTC	STREME-69	chrY:56679250-56679450	142	157	-	14.8202	5.02e-07	0.00627	CATTCCATTCGTTTC
51-TCSAATCCATTCCA	STREME-51	chrY:56679250-56679450	115	129	-	4.5122	3.07e-05	0.0306	TCCAGCCCATTCCA
49-ATTTCATTCCATTC	STREME-49	chrY:56679250-56679450	177	191	-	12.1446	3.98e-06	0.00653	AGTGCATTCCATTC
35-ATTCCTTTCCTTTC	STREME-35	chrY:56679250-56679450	62	76	-	10.097	3.3e-05	0.0301	ATTGCATTCCATTC
69-CATTCCATTCGAGTC	STREME-69	chrY:56679250-56679450	122	137	-	-3.16854	9.7e-05	0.0829	CTTTCCATTCCAGCC
49-ATTTCATTCCATTC	STREME-49	chrY:56679250-56679450	52	66	-	7.85542	1.78e-05	0.0187	ATTCCATTCAATTC
65-GATTGGAATGGA	STREME-65	chrY:56679250-56679450	57	69	+	13.2551	3.67e-06	0.00602	GAATGGAATGGA
65-GATTGGAATGGA	STREME-65	chrY:56679250-56679450	152	164	+	3.85714	8.15e-05	0.0706	GAATGGAATCGA
65-GATTGGAATGGA	STREME-65	chrY:56679250-56679450	112	124	+	3.92857	7.87e-05	0.0706	GAATGGAATGGG
45-AATAGAATGGAATG	STREME-45	chrY:56679250-56679450	183	197	+	3.13415	6.18e-05	0.0477	AATGCACTGGAATG
65-GATTGGAATGGA	STREME-65	chrY:56679250-56679450	187	199	+	3.79592	8.38e-05	0.0706	CACTGGAATGGA
48-AAAGGAATGGAAT	STREME-48	chrY:56679250-56679450	68	81	+	7.9878	3.28e-05	0.0321	AATGCAATGGAAT
49-ATTTCATTCCATTC	STREME-49	chrY:56679250-56679450	47	61	-	5.01205	4.17e-05	0.0386	ATTCAATTCAATTC
48-AAAGGAATGGAAT	STREME-48	chrY:56679250-56679450	173	186	+	9.43902	1.91e-05	0.0242	ACTGGAATGGAAT
45-AATAGAATGGAATG	STREME-45	chrY:56679250-56679450	98	112	+	10.7439	5.15e-06	0.00779	AAAGGAATGGAATG
78-CATTCCATGCCA	STREME-78	chrY:56679250-56679450	55	67	-	11.6606	3.63e-05	0.0289	CATTCCATTCAA
45-AATAGAATGGAATG	STREME-45	chrY:56679250-56679450	138	152	+	7.31707	1.77e-05	0.0172	AATCGAAACGAATG
51-TCSAATCCATTCCA	STREME-51	chrY:56679250-56679450	65	79	-	4.15854	3.46e-05	0.0306	TCCATTGCATTCCA
45-AATAGAATGGAATG	STREME-45	chrY:56679250-56679450	53	67	+	24.0122	1.26e-08	0.000431	AATTGAATGGAATG
51-TCSAATCCATTCCA	STREME-51	chrY:56679250-56679450	95	109	-	5.13415	2.47e-05	0.0281	TCCATTCCTTTCCT
51-TCSAATCCATTCCA	STREME-51	chrY:56679250-56679450	125	139	-	10.561	4.32e-06	0.00754	TCCTTTCCATTCCA
49-ATTTCATTCCATTC	STREME-49	chrY:56679250-56679450	77	91	-	7.43373	2.04e-05	0.0208	GTTTCATTAGATTC
76-GGCTGGAGTGCAGTG	STREME-76	chrY:56679250-56679450	62	77	+	7.65169	1.28e-05	0.0478	GAATGGAATGCAATG
78-CATTCCATGCCA	STREME-78	chrY:56679250-56679450	5	17	-	11.6606	3.63e-05	0.0289	AATTCCATTCCA
51-TCSAATCCATTCCA	STREME-51	chrY:56679250-56679450	180	194	-	4.29268	3.3e-05	0.0306	TCCAGTGCATTCCA
48-AAAGGAATGGAAT	STREME-48	chrY:56679250-56679450	143	156	+	18.6463	3.61e-07	0.00471	AAACGAATGGAAT
45-AATAGAATGGAATG	STREME-45	chrY:56679250-56679450	73	87	+	3.54878	5.45e-05	0.0455	AATGGAATCTAATG
49-ATTTCATTCCATTC	STREME-49	chrY:56679250-56679450	92	106	-	4.57831	4.74e-05	0.0431	ATTCCTTTCCTTTC
65-GATTGGAATGGA	STREME-65	chrY:56679250-56679450	172	184	+	13.4082	3.26e-06	0.00602	GACTGGAATGGA
76-GGCTGGAGTGCAGTG	STREME-76	chrY:56679250-56679450	172	187	+	15.0674	6.78e-07	0.0244	GACTGGAATGGAATG
35-ATTCCTTTCCTTTC	STREME-35	chrY:56679250-56679450	17	31	-	9.6	4.94e-05	0.0385	ATTCATTTCCATTT
48-AAAGGAATGGAAT	STREME-48	chrY:56679250-56679450	113	126	+	6.78049	4.98e-05	0.0455	AATGGAATGGGCT
78-CATTCCATGCCA	STREME-78	chrY:56679250-56679450	105	117	-	17.2485	2.11e-06	0.00385	CATTCCATTCCA
35-ATTCCTTTCCTTTC	STREME-35	chrY:56679250-56679450	147	161	-	15.4848	1.9e-06	0.00338	ATTCCATTCCATTC
78-CATTCCATGCCA	STREME-78	chrY:56679250-56679450	125	137	-	11.9394	2.72e-05	0.0289	CTTTCCATTCCA
51-TCSAATCCATTCCA	STREME-51	chrY:56679250-56679450	150	164	-	14.378	1.2e-06	0.00251	TCGATTCCATTCCA
48-AAAGGAATGGAAT	STREME-48	chrY:56679250-56679450	108	121	+	13.4268	4e-06	0.00643	AATGGAATGGAAT
35-ATTCCTTTCCTTTC	STREME-35	chrY:56679250-56679450	137	151	-	10.0242	3.72e-05	0.0315	ATTCGTTTCGATTC
51-TCSAATCCATTCCA	STREME-51	chrY:56679250-56679450	130	144	-	9.47561	6.79e-06	0.0097	TCGATTCCTTTCCA
49-ATTTCATTCCATTC	STREME-49	chrY:56679250-56679450	2	16	-	9.92771	8.84e-06	0.0111	ATTCCATTCCATTA
69-CATTCCATTCGAGTC	STREME-69	chrY:56679250-56679450	102	117	-	7.11236	6.33e-06	0.0115	CATTCCATTCCATTC
49-ATTTCATTCCATTC	STREME-49	chrY:56679250-56679450	57	71	-	14.8313	1.43e-06	0.00264	ATTCCATTCCATTC
69-CATTCCATTCGAGTC	STREME-69	chrY:56679250-56679450	97	112	-	4.14607	1.46e-05	0.0211	CATTCCATTCCTTTC
78-CATTCCATGCCA	STREME-78	chrY:56679250-56679450	60	72	-	17.2485	2.11e-06	0.00385	CATTCCATTCCA
51-TCSAATCCATTCCA	STREME-51	chrY:56679250-56679450	60	74	-	4.19512	3.42e-05	0.0306	TGCATTCCATTCCA
51-TCSAATCCATTCCA	STREME-51	chrY:56679250-56679450	105	119	-	15.2927	8.22e-07	0.00184	TCCATTCCATTCCA
48-AAAGGAATGGAAT	STREME-48	chrY:56679250-56679450	178	191	+	4.7561	9.75e-05	0.077	AATGGAATGCACT
69-CATTCCATTCGAGTC	STREME-69	chrY:56679250-56679450	57	72	-	7.11236	6.33e-06	0.0115	CATTCCATTCCATTC
35-ATTCCTTTCCTTTC	STREME-35	chrY:56679250-56679450	107	121	-	15.4848	1.9e-06	0.00338	ATTCCATTCCATTC
45-AATAGAATGGAATG	STREME-45	chrY:56679250-56679450	173	187	+	12.8049	2.52e-06	0.00422	ACTGGAATGGAATG
48-AAAGGAATGGAAT	STREME-48	chrY:56679250-56679450	103	116	+	13.4268	4e-06	0.00643	AATGGAATGGAAT
76-GGCTGGAGTGCAGTG	STREME-76	chrY:56679250-56679450	107	122	+	4.62921	3.26e-05	0.0478	GAATGGAATGGAATG
65-GATTGGAATGGA	STREME-65	chrY:56679250-56679450	177	189	+	3.88776	8.01e-05	0.0706	GAATGGAATGCA
76-GGCTGGAGTGCAGTG	STREME-76	chrY:56679250-56679450	102	117	+	4.62921	3.26e-05	0.0478	GAATGGAATGGAATG
65-GATTGGAATGGA	STREME-65	chrY:56679250-56679450	67	79	+	3.71429	8.72e-05	0.0706	GAATGCAATGGA
45-AATAGAATGGAATG	STREME-45	chrY:56679250-56679450	3	17	+	7.10976	1.89e-05	0.0179	AATGGAATGGAATT
65-GATTGGAATGGA	STREME-65	chrY:56679250-56679450	147	159	+	13.2551	3.67e-06	0.00602	GAATGGAATGGA
45-AATAGAATGGAATG	STREME-45	chrY:56679250-56679450	13	27	+	2.7561	7.03e-05	0.0494	AATTAAATGGAAAT
35-ATTCCTTTCCTTTC	STREME-35	chrY:56679250-56679450	67	81	-	10.097	3.3e-05	0.0301	ATTCCATTGCATTC
35-ATTCCTTTCCTTTC	STREME-35	chrY:56679250-56679450	97	111	-	20.8	1.28e-07	0.00218	ATTCCATTCCTTTC
45-AATAGAATGGAATG	STREME-45	chrY:56679250-56679450	143	157	+	16.5122	5.28e-07	0.00189	AAACGAATGGAATG
58-GAAAYCGAAACTR	STREME-58	chrY:56679250-56679450	136	149	+	11.9878	6.77e-06	0.223	GGAATCGAAACGA
45-AATAGAATGGAATG	STREME-45	chrY:56679250-56679450	148	162	+	2.9878	6.52e-05	0.0482	AATGGAATGGAATC
48-AAAGGAATGGAAT	STREME-48	chrY:56679250-56679450	93	106	+	13.0488	4.72e-06	0.00748	AAAGGAAAGGAAT
49-ATTTCATTCCATTC	STREME-49	chrY:56679250-56679450	97	111	-	11.1687	5.95e-06	0.00841	ATTCCATTCCTTTC
49-ATTTCATTCCATTC	STREME-49	chrY:56679250-56679450	147	161	-	14.8313	1.43e-06	0.00264	ATTCCATTCCATTC
65-GATTGGAATGGA	STREME-65	chrY:56679250-56679450	97	109	+	10.5	9.61e-06	0.014	GAAAGGAATGGA
49-ATTTCATTCCATTC	STREME-49	chrY:56679250-56679450	62	76	-	14.8313	1.43e-06	0.00264	ATTGCATTCCATTC
48-AAAGGAATGGAAT	STREME-48	chrY:56679250-56679450	148	161	+	13.4268	4e-06	0.00643	AATGGAATGGAAT
35-ATTCCTTTCCTTTC	STREME-35	chrY:56679250-56679450	57	71	-	15.4848	1.9e-06	0.00338	ATTCCATTCCATTC
51-TCSAATCCATTCCA	STREME-51	chrY:56679250-56679450	175	189	-	4.19512	3.42e-05	0.0306	TGCATTCCATTCCA
49-ATTTCATTCCATTC	STREME-49	chrY:56679250-56679450	7	21	-	22.8434	2.54e-08	0.000826	ATTTAATTCCATTC
78-CATTCCATGCCA	STREME-78	chrY:56679250-56679450	175	187	-	17.2485	2.11e-06	0.00385	CATTCCATTCCA
45-AATAGAATGGAATG	STREME-45	chrY:56679250-56679450	48	62	+	12.0732	3.47e-06	0.0057	AATTGAATTGAATG
65-GATTGGAATGGA	STREME-65	chrY:56679250-56679450	102	114	+	13.2551	3.67e-06	0.00602	GAATGGAATGGA
49-ATTTCATTCCATTC	STREME-49	chrY:56679250-56679450	142	156	-	8.0	1.7e-05	0.0181	ATTCCATTCGTTTC
51-TCSAATCCATTCCA	STREME-51	chrY:56679250-56679450	100	114	-	10.0366	5.48e-06	0.0082	TCCATTCCATTCCT
65-GATTGGAATGGA	STREME-65	chrY:56679250-56679450	2	14	+	3.4898	9.78e-05	0.0706	TAATGGAATGGA
45-AATAGAATGGAATG	STREME-45	chrY:56679250-56679450	63	77	+	8.08537	1.36e-05	0.0144	AATGGAATGCAATG
35-ATTCCTTTCCTTTC	STREME-35	chrY:56679250-56679450	112	126	-	5.27879	8.75e-05	0.0641	AGCCCATTCCATTC
48-AAAGGAATGGAAT	STREME-48	chrY:56679250-56679450	98	111	+	23.9878	2.29e-08	0.000733	AAAGGAATGGAAT
45-AATAGAATGGAATG	STREME-45	chrY:56679250-56679450	93	107	+	3.35366	5.78e-05	0.0467	AAAGGAAAGGAATG
69-CATTCCATTCGAGTC	STREME-69	chrY:56679250-56679450	107	122	-	7.11236	6.33e-06	0.0115	CATTCCATTCCATTC
49-ATTTCATTCCATTC	STREME-49	chrY:56679250-56679450	67	81	-	3.57831	6.32e-05	0.0458	ATTCCATTGCATTC
35-ATTCCTTTCCTTTC	STREME-35	chrY:56679250-56679450	92	106	-	26.1152	5.16e-09	0.00156	ATTCCTTTCCTTTC
35-ATTCCTTTCCTTTC	STREME-35	chrY:56679250-56679450	127	141	-	20.8	1.28e-07	0.00218	ATTCCTTTCCATTC
69-CATTCCATTCGAGTC	STREME-69	chrY:56679250-56679450	147	162	-	2.38202	2.38e-05	0.0283	GATTCCATTCCATTC
48-AAAGGAATGGAAT	STREME-48	chrY:56679250-56679450	53	66	+	6.76829	5.02e-05	0.0455	AATTGAATGGAAT
65-GATTGGAATGGA	STREME-65	chrY:56679250-56679450	122	134	+	4.21429	6.9e-05	0.0706	GGCTGGAATGGA
69-CATTCCATTCGAGTC	STREME-69	chrY:56679250-56679450	67	82	-	0.52809	3.82e-05	0.0412	GATTCCATTGCATTC
45-AATAGAATGGAATG	STREME-45	chrY:56679250-56679450	103	117	+	14.7927	1.02e-06	0.00189	AATGGAATGGAATG
65-GATTGGAATGGA	STREME-65	chrY:56679250-56679450	127	139	+	3.77551	8.49e-05	0.0706	GAATGGAAAGGA
49-ATTTCATTCCATTC	STREME-49	chrY:56679250-56679450	107	121	-	14.8313	1.43e-06	0.00264	ATTCCATTCCATTC
27-ATCAACCCGAGTGGA	STREME-27	chrY:56679250-56679450	139	154	+	8.36585	1.25e-05	0.118	ATCGAAACGAATGGA
48-AAAGGAATGGAAT	STREME-48	chrY:56679250-56679450	58	71	+	13.4268	4e-06	0.00643	AATGGAATGGAAT
51-TCSAATCCATTCCA	STREME-51	chrY:56679250-56679450	0	14	-	1.13415	7.54e-05	0.0558	TCCATTCCATTAGA
35-ATTCCTTTCCTTTC	STREME-35	chrY:56679250-56679450	117	131	-	5.27879	8.75e-05	0.0641	ATTCCAGCCCATTC
51-TCSAATCCATTCCA	STREME-51	chrY:56679250-56679450	50	64	-	2.21951	5.83e-05	0.0447	TCCATTCAATTCAA
49-ATTTCATTCCATTC	STREME-49	chrY:56681500-56681700	176	190	-	3.77108	5.97e-05	0.0458	AATGCATTCCATTC
45-AATAGAATGGAATG	STREME-45	chrY:56681500-56681700	142	156	+	8.93902	9.76e-06	0.0117	AATGGAATCGAATG
14-GATGCCAAS	STREME-14	chrY:56681500-56681700	112	121	-	10.4857	7.63e-05	0.117	GATGCCATC
76-GGCTGGAGTGCAGTG	STREME-76	chrY:56681500-56681700	86	101	+	4.79775	3.11e-05	0.0478	GACTCGAATGGAATG
51-TCSAATCCATTCCA	STREME-51	chrY:56681500-56681700	89	103	-	12.439	2.14e-06	0.00425	TCCATTCCATTCGA
78-CATTCCATGCCA	STREME-78	chrY:56681500-56681700	74	86	-	12.1515	2.14e-05	0.0289	CATTCCGTTCCA
45-AATAGAATGGAATG	STREME-45	chrY:56681500-56681700	117	131	+	7.35366	1.74e-05	0.0169	CATCAAATGGAATG
45-AATAGAATGGAATG	STREME-45	chrY:56681500-56681700	132	146	+	7.35366	1.74e-05	0.0169	CATCAAATGGAATG
69-CATTCCATTCGAGTC	STREME-69	chrY:56681500-56681700	16	31	-	9.98876	2.6e-06	0.0115	CATTTCATTCCAATC
35-ATTCCTTTCCTTTC	STREME-35	chrY:56681500-56681700	36	50	-	10.3091	2.35e-05	0.0269	ATTCGAGTCCTTTC
51-TCSAATCCATTCCA	STREME-51	chrY:56681500-56681700	179	193	-	15.2073	8.47e-07	0.00188	TCCAATGCATTCCA
78-CATTCCATGCCA	STREME-78	chrY:56681500-56681700	94	106	-	17.2485	2.11e-06	0.00385	CATTCCATTCCA
76-GGCTGGAGTGCAGTG	STREME-76	chrY:56681500-56681700	91	106	+	4.62921	3.26e-05	0.0478	GAATGGAATGGAATG
49-ATTTCATTCCATTC	STREME-49	chrY:56681500-56681700	61	75	-	14.6265	1.61e-06	0.00293	AATTCATTCCATTC
51-TCSAATCCATTCCA	STREME-51	chrY:56681500-56681700	134	148	-	6.2439	1.73e-05	0.0207	TCCATTCCATTTGA
78-CATTCCATGCCA	STREME-78	chrY:56681500-56681700	154	166	-	11.8727	3.13e-05	0.0289	CATTCCATTGCA
35-ATTCCTTTCCTTTC	STREME-35	chrY:56681500-56681700	76	90	-	10.5939	9.66e-06	0.015	AGTCCATTCCGTTC
49-ATTTCATTCCATTC	STREME-49	chrY:56681500-56681700	136	150	-	9.77108	9.2e-06	0.0113	ATTCCATTCCATTT
45-AATAGAATGGAATG	STREME-45	chrY:56681500-56681700	137	151	+	2.9878	6.52e-05	0.0482	AATGGAATGGAATC
65-GATTGGAATGGA	STREME-65	chrY:56681500-56681700	1	13	+	4.20408	6.93e-05	0.0706	GATGGGATTGGA
51-TCSAATCCATTCCA	STREME-51	chrY:56681500-56681700	74	88	-	8.73171	8.55e-06	0.0113	TCCATTCCGTTCCA
65-GATTGGAATGGA	STREME-65	chrY:56681500-56681700	71	83	+	3.64286	9.2e-05	0.0706	AATTGGAACGGA
51-TCSAATCCATTCCA	STREME-51	chrY:56681500-56681700	79	93	-	9.53659	6.61e-06	0.0095	TCGAGTCCATTCCG
65-GATTGGAATGGA	STREME-65	chrY:56681500-56681700	151	163	+	3.71429	8.72e-05	0.0706	GAATGCAATGGA
51-TCSAATCCATTCCA	STREME-51	chrY:56681500-56681700	139	153	-	14.378	1.2e-06	0.00251	TCGATTCCATTCCA
78-CATTCCATGCCA	STREME-78	chrY:56681500-56681700	174	186	-	17.2485	2.11e-06	0.00385	CATTCCATTCCA
51-TCSAATCCATTCCA	STREME-51	chrY:56681500-56681700	149	163	-	1.30488	7.25e-05	0.0542	TCCATTGCATTCGA
51-TCSAATCCATTCCA	STREME-51	chrY:56681500-56681700	94	108	-	0.231707	9.65e-05	0.068	GACATTCCATTCCA
49-ATTTCATTCCATTC	STREME-49	chrY:56681500-56681700	21	35	-	13.494	2.52e-06	0.00451	AGTACATTTCATTC
49-ATTTCATTCCATTC	STREME-49	chrY:56681500-56681700	171	185	-	14.8313	1.43e-06	0.00264	ATTCCATTCCATTC
35-ATTCCTTTCCTTTC	STREME-35	chrY:56681500-56681700	91	105	-	15.4848	1.9e-06	0.00338	ATTCCATTCCATTC
49-ATTTCATTCCATTC	STREME-49	chrY:56681500-56681700	91	105	-	14.8313	1.43e-06	0.00264	ATTCCATTCCATTC
48-AAAGGAATGGAAT	STREME-48	chrY:56681500-56681700	77	90	+	18.1463	4.46e-07	0.00559	AACGGAATGGACT
65-GATTGGAATGGA	STREME-65	chrY:56681500-56681700	6	18	+	3.92857	7.87e-05	0.0706	GATTGGATGGGA
65-GATTGGAATGGA	STREME-65	chrY:56681500-56681700	176	188	+	3.88776	8.01e-05	0.0706	GAATGGAATGCA
45-AATAGAATGGAATG	STREME-45	chrY:56681500-56681700	157	171	+	1.65854	9.78e-05	0.0646	AATGGAATGCTATG
65-GATTGGAATGGA	STREME-65	chrY:56681500-56681700	141	153	+	3.85714	8.15e-05	0.0706	GAATGGAATCGA
65-GATTGGAATGGA	STREME-65	chrY:56681500-56681700	11	23	+	4.20408	6.93e-05	0.0706	GATGGGATTGGA
51-TCSAATCCATTCCA	STREME-51	chrY:56681500-56681700	34	48	-	9.60976	6.4e-06	0.00923	TCGAGTCCTTTCCA
27-ATCAACCCGAGTGGA	STREME-27	chrY:56681500-56681700	133	148	+	7.4878	1.76e-05	0.139	ATCAAATGGAATGGA
78-CATTCCATGCCA	STREME-78	chrY:56681500-56681700	104	116	-	12.1515	2.14e-05	0.0289	CATCCCATGACA
49-ATTTCATTCCATTC	STREME-49	chrY:56681500-56681700	121	135	-	9.53012	1e-05	0.0121	ATGTCATTCCATTT
49-ATTTCATTCCATTC	STREME-49	chrY:56681500-56681700	151	165	-	3.57831	6.32e-05	0.0458	ATTCCATTGCATTC
45-AATAGAATGGAATG	STREME-45	chrY:56681500-56681700	152	166	+	10.2317	6.14e-06	0.00869	AATGCAATGGAATG
48-AAAGGAATGGAAT	STREME-48	chrY:56681500-56681700	142	155	+	6.93902	4.76e-05	0.044	AATGGAATCGAAT
78-CATTCCATGCCA	STREME-78	chrY:56681500-56681700	164	176	-	11.8727	3.13e-05	0.0289	CATTCCATAGCA
78-CATTCCATGCCA	STREME-78	chrY:56681500-56681700	89	101	-	11.8727	3.13e-05	0.0289	CATTCCATTCGA
49-ATTTCATTCCATTC	STREME-49	chrY:56681500-56681700	186	200	-	4.48193	4.86e-05	0.044	ATTCCATTCCAATG
78-CATTCCATGCCA	STREME-78	chrY:56681500-56681700	169	181	-	17.2485	2.11e-06	0.00385	CATTCCATTCCA
48-AAAGGAATGGAAT	STREME-48	chrY:56681500-56681700	152	165	+	7.9878	3.28e-05	0.0321	AATGCAATGGAAT
65-GATTGGAATGGA	STREME-65	chrY:56681500-56681700	136	148	+	3.4898	9.78e-05	0.0706	AAATGGAATGGA
45-AATAGAATGGAATG	STREME-45	chrY:56681500-56681700	167	181	+	10.878	4.93e-06	0.00778	TATGGAATGGAATG
69-CATTCCATTCGAGTC	STREME-69	chrY:56681500-56681700	146	161	-	7.2809	5.99e-06	0.0115	CATTGCATTCGATTC
78-CATTCCATGCCA	STREME-78	chrY:56681500-56681700	139	151	-	11.8727	3.13e-05	0.0289	GATTCCATTCCA
65-GATTGGAATGGA	STREME-65	chrY:56681500-56681700	76	88	+	9.58163	1.58e-05	0.0214	GAACGGAATGGA
48-AAAGGAATGGAAT	STREME-48	chrY:56681500-56681700	57	70	+	21.8415	4.17e-08	0.000873	AACGGAATGGAAT
49-ATTTCATTCCATTC	STREME-49	chrY:56681500-56681700	16	30	-	19.9518	1.39e-07	0.00264	ATTTCATTCCAATC
65-GATTGGAATGGA	STREME-65	chrY:56681500-56681700	186	198	+	13.1224	4.13e-06	0.00669	CATTGGAATGGA
49-ATTTCATTCCATTC	STREME-49	chrY:56681500-56681700	96	110	-	12.1205	4.03e-06	0.00653	ATGACATTCCATTC
78-CATTCCATGCCA	STREME-78	chrY:56681500-56681700	114	126	-	11.8727	3.13e-05	0.0289	CATTTGATGCCA
69-CATTCCATTCGAGTC	STREME-69	chrY:56681500-56681700	116	131	-	5.07865	1.12e-05	0.0178	CATTCCATTTGATGC
48-AAAGGAATGGAAT	STREME-48	chrY:56681500-56681700	92	105	+	13.4268	4e-06	0.00643	AATGGAATGGAAT
35-ATTCCTTTCCTTTC	STREME-35	chrY:56681500-56681700	141	155	-	10.097	3.3e-05	0.0301	ATTCGATTCCATTC
68-AATRCATTCCA	STREME-68	chrY:56681500-56681700	179	190	-	20.5714	3.04e-07	0.0582	AATGCATTCCA
78-CATTCCATGCCA	STREME-78	chrY:56681500-56681700	144	156	-	11.8727	3.13e-05	0.0289	CATTCGATTCCA
48-AAAGGAATGGAAT	STREME-48	chrY:56681500-56681700	37	50	+	13.0122	4.81e-06	0.0076	AAAGGACTCGAAT
58-GAAAYCGAAACTR	STREME-58	chrY:56681500-56681700	145	158	+	7.76829	3.05e-05	0.526	GGAATCGAATGCA
45-AATAGAATGGAATG	STREME-45	chrY:56681500-56681700	147	161	+	13.8537	1.68e-06	0.003	AATCGAATGCAATG
69-CATTCCATTCGAGTC	STREME-69	chrY:56681500-56681700	86	101	-	28.4045	9.56e-10	8.92e-05	CATTCCATTCGAGTC
78-CATTCCATGCCA	STREME-78	chrY:56681500-56681700	59	71	-	12.1515	2.14e-05	0.0289	CATTCCATTCCG
45-AATAGAATGGAATG	STREME-45	chrY:56681500-56681700	92	106	+	14.7927	1.02e-06	0.00189	AATGGAATGGAATG
27-ATCAACCCGAGTGGA	STREME-27	chrY:56681500-56681700	53	68	+	8.12195	1.38e-05	0.125	ATGAAACGGAATGGA
69-CATTCCATTCGAGTC	STREME-69	chrY:56681500-56681700	171	186	-	7.11236	6.33e-06	0.0115	CATTCCATTCCATTC
45-AATAGAATGGAATG	STREME-45	chrY:56681500-56681700	57	71	+	9.17073	8.93e-06	0.0109	AACGGAATGGAATG
51-TCSAATCCATTCCA	STREME-51	chrY:56681500-56681700	24	38	-	4.36585	3.24e-05	0.0306	TCCAGTACATTTCA
68-AATRCATTCCA	STREME-68	chrY:56681500-56681700	64	75	-	11.2755	4.96e-06	0.0902	AATTCATTCCA
65-GATTGGAATGGA	STREME-65	chrY:56681500-56681700	86	98	+	3.79592	8.38e-05	0.0706	GACTCGAATGGA
48-AAAGGAATGGAAT	STREME-48	chrY:56681500-56681700	137	150	+	13.4268	4e-06	0.00643	AATGGAATGGAAT
51-TCSAATCCATTCCA	STREME-51	chrY:56681500-56681700	54	68	-	2.53659	5.41e-05	0.0418	TCCATTCCGTTTCA
49-ATTTCATTCCATTC	STREME-49	chrY:56681500-56681700	141	155	-	3.78313	5.94e-05	0.0458	ATTCGATTCCATTC
69-CATTCCATTCGAGTC	STREME-69	chrY:56681500-56681700	166	181	-	-2.46067	8.11e-05	0.0782	CATTCCATTCCATAG
35-ATTCCTTTCCTTTC	STREME-35	chrY:56681500-56681700	56	70	-	10.097	3.3e-05	0.0301	ATTCCATTCCGTTT
51-TCSAATCCATTCCA	STREME-51	chrY:56681500-56681700	169	183	-	15.2927	8.22e-07	0.00184	TCCATTCCATTCCA
45-AATAGAATGGAATG	STREME-45	chrY:56681500-56681700	82	96	+	1.84146	9.28e-05	0.0619	AATGGACTCGAATG
78-CATTCCATGCCA	STREME-78	chrY:56681500-56681700	19	31	-	11.6606	3.63e-05	0.0289	CATTTCATTCCA
69-CATTCCATTCGAGTC	STREME-69	chrY:56681500-56681700	91	106	-	7.11236	6.33e-06	0.0115	CATTCCATTCCATTC
65-GATTGGAATGGA	STREME-65	chrY:56681500-56681700	171	183	+	13.2551	3.67e-06	0.00602	GAATGGAATGGA
65-GATTGGAATGGA	STREME-65	chrY:56681500-56681700	16	28	+	13.2143	3.75e-06	0.00615	GATTGGAATGAA
35-ATTCCTTTCCTTTC	STREME-35	chrY:56681500-56681700	151	165	-	10.097	3.3e-05	0.0301	ATTCCATTGCATTC
76-GGCTGGAGTGCAGTG	STREME-76	chrY:56681500-56681700	16	31	+	6.26966	2.03e-05	0.0478	GATTGGAATGAAATG
51-TCSAATCCATTCCA	STREME-51	chrY:56681500-56681700	174	188	-	4.19512	3.42e-05	0.0306	TGCATTCCATTCCA
27-ATCAACCCGAGTGGA	STREME-27	chrY:56681500-56681700	83	98	+	7.0122	2.13e-05	0.149	ATGGACTCGAATGGA
65-GATTGGAATGGA	STREME-65	chrY:56681500-56681700	61	73	+	3.73469	8.62e-05	0.0706	GAATGGAATGAA
45-AATAGAATGGAATG	STREME-45	chrY:56681500-56681700	172	186	+	14.7927	1.02e-06	0.00189	AATGGAATGGAATG
69-CATTCCATTCGAGTC	STREME-69	chrY:56681500-56681700	41	56	-	3.42697	1.75e-05	0.0246	CATGAAATTCGAGTC
35-ATTCCTTTCCTTTC	STREME-35	chrY:56681500-56681700	171	185	-	15.4848	1.9e-06	0.00338	ATTCCATTCCATTC
35-ATTCCTTTCCTTTC	STREME-35	chrY:56681500-56681700	136	150	-	9.88485	3.95e-05	0.0315	ATTCCATTCCATTT
51-TCSAATCCATTCCA	STREME-51	chrY:56681500-56681700	64	78	-	15.0732	9.05e-07	0.002	TCCAATTCATTCCA
45-AATAGAATGGAATG	STREME-45	chrY:56681500-56681700	87	101	+	18.5732	2.34e-07	0.00189	ACTCGAATGGAATG
76-GGCTGGAGTGCAGTG	STREME-76	chrY:56681500-56681700	171	186	+	4.62921	3.26e-05	0.0478	GAATGGAATGGAATG
69-CATTCCATTCGAGTC	STREME-69	chrY:56681500-56681700	151	166	-	5.25843	1.06e-05	0.0171	CATTCCATTGCATTC
48-AAAGGAATGGAAT	STREME-48	chrY:56681500-56681700	172	185	+	13.4268	4e-06	0.00643	AATGGAATGGAAT
49-ATTTCATTCCATTC	STREME-49	chrY:56681500-56681700	146	160	-	11.6627	4.94e-06	0.00731	ATTGCATTCGATTC
65-GATTGGAATGGA	STREME-65	chrY:56681500-56681700	91	103	+	13.2551	3.67e-06	0.00602	GAATGGAATGGA
51-TCSAATCCATTCCA	STREME-51	chrY:56681500-56681700	9	23	-	4.45122	3.14e-05	0.0306	TCCAATCCCATCCA
69-CATTCCATTCGAGTC	STREME-69	chrY:56681550-56681750	101	116	-	5.25843	1.06e-05	0.0171	CATTCCATTGCATTC
65-GATTGGAATGGA	STREME-65	chrY:56681550-56681750	176	188	+	3.70408	8.75e-05	0.0706	GAATGGAATTGA
69-CATTCCATTCGAGTC	STREME-69	chrY:56681550-56681750	181	196	-	-1.06742	5.72e-05	0.0586	CATTATATTCAATTC
78-CATTCCATGCCA	STREME-78	chrY:56681550-56681750	64	76	-	11.8727	3.13e-05	0.0289	CATTTGATGCCA
65-GATTGGAATGGA	STREME-65	chrY:56681550-56681750	91	103	+	3.85714	8.15e-05	0.0706	GAATGGAATCGA
49-ATTTCATTCCATTC	STREME-49	chrY:56681550-56681750	101	115	-	3.57831	6.32e-05	0.0458	ATTCCATTGCATTC
69-CATTCCATTCGAGTC	STREME-69	chrY:56681550-56681750	41	56	-	7.11236	6.33e-06	0.0115	CATTCCATTCCATTC
65-GATTGGAATGGA	STREME-65	chrY:56681550-56681750	166	178	+	3.79592	8.38e-05	0.0706	GATTCGAGTGGA
78-CATTCCATGCCA	STREME-78	chrY:56681550-56681750	174	186	-	11.6606	3.63e-05	0.0289	AATTCCATTCCA
49-ATTTCATTCCATTC	STREME-49	chrY:56681550-56681750	96	110	-	11.6627	4.94e-06	0.00731	ATTGCATTCGATTC
45-AATAGAATGGAATG	STREME-45	chrY:56681550-56681750	117	131	+	10.878	4.93e-06	0.00778	TATGGAATGGAATG
49-ATTTCATTCCATTC	STREME-49	chrY:56681550-56681750	86	100	-	9.77108	9.2e-06	0.0113	ATTCCATTCCATTT
49-ATTTCATTCCATTC	STREME-49	chrY:56681550-56681750	46	60	-	12.1205	4.03e-06	0.00653	ATGACATTCCATTC
35-ATTCCTTTCCTTTC	STREME-35	chrY:56681550-56681750	86	100	-	9.88485	3.95e-05	0.0315	ATTCCATTCCATTT
45-AATAGAATGGAATG	STREME-45	chrY:56681550-56681750	67	81	+	7.35366	1.74e-05	0.0169	CATCAAATGGAATG
35-ATTCCTTTCCTTTC	STREME-35	chrY:56681550-56681750	91	105	-	10.097	3.3e-05	0.0301	ATTCGATTCCATTC
65-GATTGGAATGGA	STREME-65	chrY:56681550-56681750	11	23	+	3.73469	8.62e-05	0.0706	GAATGGAATGAA
45-AATAGAATGGAATG	STREME-45	chrY:56681550-56681750	82	96	+	7.35366	1.74e-05	0.0169	CATCAAATGGAATG
35-ATTCCTTTCCTTTC	STREME-35	chrY:56681550-56681750	176	190	-	9.88485	3.95e-05	0.0315	ATTCAATTCCATTC
45-AATAGAATGGAATG	STREME-45	chrY:56681550-56681750	172	186	+	1.9878	8.87e-05	0.0599	AGTGGAATGGAATT
48-AAAGGAATGGAAT	STREME-48	chrY:56681550-56681750	87	100	+	13.4268	4e-06	0.00643	AATGGAATGGAAT
45-AATAGAATGGAATG	STREME-45	chrY:56681550-56681750	182	196	+	6.68293	2.19e-05	0.0205	AATTGAATATAATG
78-CATTCCATGCCA	STREME-78	chrY:56681550-56681750	9	21	-	12.1515	2.14e-05	0.0289	CATTCCATTCCG
48-AAAGGAATGGAAT	STREME-48	chrY:56681550-56681750	42	55	+	13.4268	4e-06	0.00643	AATGGAATGGAAT
35-ATTCCTTTCCTTTC	STREME-35	chrY:56681550-56681750	171	185	-	10.3818	1.43e-05	0.0178	ATTCCATTCCACTC
76-GGCTGGAGTGCAGTG	STREME-76	chrY:56681550-56681750	166	181	+	4.85393	3.07e-05	0.0478	GATTCGAGTGGAATG
45-AATAGAATGGAATG	STREME-45	chrY:56681550-56681750	42	56	+	14.7927	1.02e-06	0.00189	AATGGAATGGAATG
45-AATAGAATGGAATG	STREME-45	chrY:56681550-56681750	137	151	+	9.97561	6.76e-06	0.00938	ATTGGAATGGAATG
69-CATTCCATTCGAGTC	STREME-69	chrY:56681550-56681750	36	51	-	28.4045	9.56e-10	8.92e-05	CATTCCATTCGAGTC
78-CATTCCATGCCA	STREME-78	chrY:56681550-56681750	114	126	-	11.8727	3.13e-05	0.0289	CATTCCATAGCA
49-ATTTCATTCCATTC	STREME-49	chrY:56681550-56681750	181	195	-	12.4217	3.53e-06	0.00627	ATTATATTCAATTC
51-TCSAATCCATTCCA	STREME-51	chrY:56681550-56681750	4	18	-	2.53659	5.41e-05	0.0418	TCCATTCCGTTTCA
77-AATGGAATCAACH	STREME-77	chrY:56681550-56681750	162	175	+	3.22472	9.13e-05	0.479	AATGGATTCGAGT
51-TCSAATCCATTCCA	STREME-51	chrY:56681550-56681750	139	153	-	0.231707	9.65e-05	0.068	GACATTCCATTCCA
76-GGCTGGAGTGCAGTG	STREME-76	chrY:56681550-56681750	41	56	+	4.62921	3.26e-05	0.0478	GAATGGAATGGAATG
51-TCSAATCCATTCCA	STREME-51	chrY:56681550-56681750	29	43	-	9.53659	6.61e-06	0.0095	TCGAGTCCATTCCG
78-CATTCCATGCCA	STREME-78	chrY:56681550-56681750	39	51	-	11.8727	3.13e-05	0.0289	CATTCCATTCGA
78-CATTCCATGCCA	STREME-78	chrY:56681550-56681750	119	131	-	17.2485	2.11e-06	0.00385	CATTCCATTCCA
78-CATTCCATGCCA	STREME-78	chrY:56681550-56681750	94	106	-	11.8727	3.13e-05	0.0289	CATTCGATTCCA
48-AAAGGAATGGAAT	STREME-48	chrY:56681550-56681750	27	40	+	18.1463	4.46e-07	0.00559	AACGGAATGGACT
69-CATTCCATTCGAGTC	STREME-69	chrY:56681550-56681750	66	81	-	5.07865	1.12e-05	0.0178	CATTCCATTTGATGC
45-AATAGAATGGAATG	STREME-45	chrY:56681550-56681750	97	111	+	13.8537	1.68e-06	0.003	AATCGAATGCAATG
14-GATGCCAAS	STREME-14	chrY:56681550-56681750	62	71	-	10.4857	7.63e-05	0.117	GATGCCATC
51-TCSAATCCATTCCA	STREME-51	chrY:56681550-56681750	99	113	-	1.30488	7.25e-05	0.0542	TCCATTGCATTCGA
49-ATTTCATTCCATTC	STREME-49	chrY:56681550-56681750	126	140	-	3.77108	5.97e-05	0.0458	AATGCATTCCATTC
65-GATTGGAATGGA	STREME-65	chrY:56681550-56681750	101	113	+	3.71429	8.72e-05	0.0706	GAATGCAATGGA
51-TCSAATCCATTCCA	STREME-51	chrY:56681550-56681750	169	183	-	5.82927	1.94e-05	0.0229	TCCATTCCACTCGA
51-TCSAATCCATTCCA	STREME-51	chrY:56681550-56681750	89	103	-	14.378	1.2e-06	0.00251	TCGATTCCATTCCA
78-CATTCCATGCCA	STREME-78	chrY:56681550-56681750	44	56	-	17.2485	2.11e-06	0.00385	CATTCCATTCCA
51-TCSAATCCATTCCA	STREME-51	chrY:56681550-56681750	14	28	-	15.0732	9.05e-07	0.002	TCCAATTCATTCCA
68-AATRCATTCCA	STREME-68	chrY:56681550-56681750	14	25	-	11.2755	4.96e-06	0.0902	AATTCATTCCA
45-AATAGAATGGAATG	STREME-45	chrY:56681550-56681750	7	21	+	9.17073	8.93e-06	0.0109	AACGGAATGGAATG
49-ATTTCATTCCATTC	STREME-49	chrY:56681550-56681750	41	55	-	14.8313	1.43e-06	0.00264	ATTCCATTCCATTC
76-GGCTGGAGTGCAGTG	STREME-76	chrY:56681550-56681750	121	136	+	4.62921	3.26e-05	0.0478	GAATGGAATGGAATG
68-AATRCATTCCA	STREME-68	chrY:56681550-56681750	159	170	-	11.4286	4.34e-06	0.0902	AATCCATTCCA
49-ATTTCATTCCATTC	STREME-49	chrY:56681550-56681750	171	185	-	11.9398	4.33e-06	0.00653	ATTCCATTCCACTC
48-AAAGGAATGGAAT	STREME-48	chrY:56681550-56681750	92	105	+	6.93902	4.76e-05	0.044	AATGGAATCGAAT
27-ATCAACCCGAGTGGA	STREME-27	chrY:56681550-56681750	3	18	+	8.12195	1.38e-05	0.125	ATGAAACGGAATGGA
45-AATAGAATGGAATG	STREME-45	chrY:56681550-56681750	102	116	+	10.2317	6.14e-06	0.00869	AATGCAATGGAATG
78-CATTCCATGCCA	STREME-78	chrY:56681550-56681750	89	101	-	11.8727	3.13e-05	0.0289	GATTCCATTCCA
45-AATAGAATGGAATG	STREME-45	chrY:56681550-56681750	167	181	+	10.4512	5.72e-06	0.00861	ATTCGAGTGGAATG
35-ATTCCTTTCCTTTC	STREME-35	chrY:56681550-56681750	26	40	-	10.5939	9.66e-06	0.015	AGTCCATTCCGTTC
45-AATAGAATGGAATG	STREME-45	chrY:56681550-56681750	122	136	+	14.7927	1.02e-06	0.00189	AATGGAATGGAATG
69-CATTCCATTCGAGTC	STREME-69	chrY:56681550-56681750	171	186	-	1.41573	3.05e-05	0.0345	AATTCCATTCCACTC
78-CATTCCATGCCA	STREME-78	chrY:56681550-56681750	124	136	-	17.2485	2.11e-06	0.00385	CATTCCATTCCA
49-ATTTCATTCCATTC	STREME-49	chrY:56681550-56681750	71	85	-	9.53012	1e-05	0.0121	ATGTCATTCCATTT
68-AATRCATTCCA	STREME-68	chrY:56681550-56681750	129	140	-	20.5714	3.04e-07	0.0582	AATGCATTCCA
48-AAAGGAATGGAAT	STREME-48	chrY:56681550-56681750	122	135	+	13.4268	4e-06	0.00643	AATGGAATGGAAT
69-CATTCCATTCGAGTC	STREME-69	chrY:56681550-56681750	96	111	-	7.2809	5.99e-06	0.0115	CATTGCATTCGATTC
51-TCSAATCCATTCCA	STREME-51	chrY:56681550-56681750	124	138	-	4.19512	3.42e-05	0.0306	TGCATTCCATTCCA
35-ATTCCTTTCCTTTC	STREME-35	chrY:56681550-56681750	101	115	-	10.097	3.3e-05	0.0301	ATTCCATTGCATTC
69-CATTCCATTCGAGTC	STREME-69	chrY:56681550-56681750	121	136	-	7.11236	6.33e-06	0.0115	CATTCCATTCCATTC
48-AAAGGAATGGAAT	STREME-48	chrY:56681550-56681750	172	185	+	10.561	1.27e-05	0.0174	AGTGGAATGGAAT
65-GATTGGAATGGA	STREME-65	chrY:56681550-56681750	126	138	+	3.88776	8.01e-05	0.0706	GAATGGAATGCA
58-GAAAYCGAAACTR	STREME-58	chrY:56681550-56681750	95	108	+	7.76829	3.05e-05	0.526	GGAATCGAATGCA
51-TCSAATCCATTCCA	STREME-51	chrY:56681550-56681750	44	58	-	0.231707	9.65e-05	0.068	GACATTCCATTCCA
49-ATTTCATTCCATTC	STREME-49	chrY:56681550-56681750	136	150	-	4.48193	4.86e-05	0.044	ATTCCATTCCAATG
51-TCSAATCCATTCCA	STREME-51	chrY:56681550-56681750	174	188	-	9.70732	6.14e-06	0.00895	TCAATTCCATTCCA
51-TCSAATCCATTCCA	STREME-51	chrY:56681550-56681750	24	38	-	8.73171	8.55e-06	0.0113	TCCATTCCGTTCCA
48-AAAGGAATGGAAT	STREME-48	chrY:56681550-56681750	177	190	+	6.65854	5.2e-05	0.0464	AATGGAATTGAAT
65-GATTGGAATGGA	STREME-65	chrY:56681550-56681750	171	183	+	13.4082	3.26e-06	0.00602	GAGTGGAATGGA
51-TCSAATCCATTCCA	STREME-51	chrY:56681550-56681750	84	98	-	6.2439	1.73e-05	0.0207	TCCATTCCATTTGA
78-CATTCCATGCCA	STREME-78	chrY:56681550-56681750	54	66	-	12.1515	2.14e-05	0.0289	CATCCCATGACA
35-ATTCCTTTCCTTTC	STREME-35	chrY:56681550-56681750	121	135	-	15.4848	1.9e-06	0.00338	ATTCCATTCCATTC
69-CATTCCATTCGAGTC	STREME-69	chrY:56681550-56681750	116	131	-	-2.46067	8.11e-05	0.0782	CATTCCATTCCATAG
48-AAAGGAATGGAAT	STREME-48	chrY:56681550-56681750	7	20	+	21.8415	4.17e-08	0.000873	AACGGAATGGAAT
69-CATTCCATTCGAGTC	STREME-69	chrY:56681550-56681750	166	181	-	15.0899	4.51e-07	0.00627	CATTCCACTCGAATC
65-GATTGGAATGGA	STREME-65	chrY:56681550-56681750	136	148	+	13.1224	4.13e-06	0.00669	CATTGGAATGGA
45-AATAGAATGGAATG	STREME-45	chrY:56681550-56681750	92	106	+	8.93902	9.76e-06	0.0117	AATGGAATCGAATG
45-AATAGAATGGAATG	STREME-45	chrY:56681550-56681750	107	121	+	1.65854	9.78e-05	0.0646	AATGGAATGCTATG
49-ATTTCATTCCATTC	STREME-49	chrY:56681550-56681750	176	190	-	11.988	4.21e-06	0.00653	ATTCAATTCCATTC
51-TCSAATCCATTCCA	STREME-51	chrY:56681550-56681750	159	173	-	25.4268	8.48e-09	0.000657	TCGAATCCATTCCA
48-AAAGGAATGGAAT	STREME-48	chrY:56681550-56681750	102	115	+	7.9878	3.28e-05	0.0321	AATGCAATGGAAT
27-ATCAACCCGAGTGGA	STREME-27	chrY:56681550-56681750	83	98	+	7.4878	1.76e-05	0.139	ATCAAATGGAATGGA
49-ATTTCATTCCATTC	STREME-49	chrY:56681550-56681750	121	135	-	14.8313	1.43e-06	0.00264	ATTCCATTCCATTC
65-GATTGGAATGGA	STREME-65	chrY:56681550-56681750	26	38	+	9.58163	1.58e-05	0.0214	GAACGGAATGGA
65-GATTGGAATGGA	STREME-65	chrY:56681550-56681750	121	133	+	13.2551	3.67e-06	0.00602	GAATGGAATGGA
69-CATTCCATTCGAGTC	STREME-69	chrY:56681550-56681750	136	151	-	10.4719	2.24e-06	0.0115	CATTCCATTCCAATG
65-GATTGGAATGGA	STREME-65	chrY:56681550-56681750	156	168	+	3.4898	9.78e-05	0.0706	TAATGGAATGGA
65-GATTGGAATGGA	STREME-65	chrY:56681550-56681750	21	33	+	3.64286	9.2e-05	0.0706	AATTGGAACGGA
78-CATTCCATGCCA	STREME-78	chrY:56681550-56681750	139	151	-	17.2485	2.11e-06	0.00385	CATTCCATTCCA
45-AATAGAATGGAATG	STREME-45	chrY:56681550-56681750	32	46	+	1.84146	9.28e-05	0.0619	AATGGACTCGAATG
45-AATAGAATGGAATG	STREME-45	chrY:56681550-56681750	37	51	+	18.5732	2.34e-07	0.00189	ACTCGAATGGAATG
51-TCSAATCCATTCCA	STREME-51	chrY:56681550-56681750	129	143	-	15.2073	8.47e-07	0.00188	TCCAATGCATTCCA
65-GATTGGAATGGA	STREME-65	chrY:56681550-56681750	86	98	+	3.4898	9.78e-05	0.0706	AAATGGAATGGA
76-GGCTGGAGTGCAGTG	STREME-76	chrY:56681550-56681750	171	186	+	4.38202	3.47e-05	0.0501	GAGTGGAATGGAATT
35-ATTCCTTTCCTTTC	STREME-35	chrY:56681550-56681750	41	55	-	15.4848	1.9e-06	0.00338	ATTCCATTCCATTC
78-CATTCCATGCCA	STREME-78	chrY:56681550-56681750	24	36	-	12.1515	2.14e-05	0.0289	CATTCCGTTCCA
65-GATTGGAATGGA	STREME-65	chrY:56681550-56681750	36	48	+	3.79592	8.38e-05	0.0706	GACTCGAATGGA
45-AATAGAATGGAATG	STREME-45	chrY:56681550-56681750	87	101	+	2.9878	6.52e-05	0.0482	AATGGAATGGAATC
51-TCSAATCCATTCCA	STREME-51	chrY:56681550-56681750	39	53	-	12.439	2.14e-06	0.00425	TCCATTCCATTCGA
27-ATCAACCCGAGTGGA	STREME-27	chrY:56681550-56681750	33	48	+	7.0122	2.13e-05	0.149	ATGGACTCGAATGGA
76-GGCTGGAGTGCAGTG	STREME-76	chrY:56681550-56681750	136	151	+	3.44944	4.81e-05	0.0662	CATTGGAATGGAATG
51-TCSAATCCATTCCA	STREME-51	chrY:56681550-56681750	119	133	-	15.2927	8.22e-07	0.00184	TCCATTCCATTCCA
78-CATTCCATGCCA	STREME-78	chrY:56681550-56681750	104	116	-	11.8727	3.13e-05	0.0289	CATTCCATTGCA
35-ATTCCTTTCCTTTC	STREME-35	chrY:56681550-56681750	6	20	-	10.097	3.3e-05	0.0301	ATTCCATTCCGTTT
76-GGCTGGAGTGCAGTG	STREME-76	chrY:56681550-56681750	36	51	+	4.79775	3.11e-05	0.0478	GACTCGAATGGAATG
49-ATTTCATTCCATTC	STREME-49	chrY:56681550-56681750	11	25	-	14.6265	1.61e-06	0.00293	AATTCATTCCATTC
49-ATTTCATTCCATTC	STREME-49	chrY:56681550-56681750	91	105	-	3.78313	5.94e-05	0.0458	ATTCGATTCCATTC
65-GATTGGAATGGA	STREME-65	chrY:56681550-56681750	41	53	+	13.2551	3.67e-06	0.00602	GAATGGAATGGA
45-AATAGAATGGAATG	STREME-45	chrY:56681600-56681800	32	46	+	7.35366	1.74e-05	0.0169	CATCAAATGGAATG
35-ATTCCTTTCCTTTC	STREME-35	chrY:56681600-56681800	121	135	-	10.3818	1.43e-05	0.0178	ATTCCATTCCACTC
45-AATAGAATGGAATG	STREME-45	chrY:56681600-56681800	67	81	+	10.878	4.93e-06	0.00778	TATGGAATGGAATG
68-AATRCATTCCA	STREME-68	chrY:56681600-56681800	79	90	-	20.5714	3.04e-07	0.0582	AATGCATTCCA
35-ATTCCTTTCCTTTC	STREME-35	chrY:56681600-56681800	51	65	-	10.097	3.3e-05	0.0301	ATTCCATTGCATTC
65-GATTGGAATGGA	STREME-65	chrY:56681600-56681800	76	88	+	3.88776	8.01e-05	0.0706	GAATGGAATGCA
45-AATAGAATGGAATG	STREME-45	chrY:56681600-56681800	87	101	+	9.97561	6.76e-06	0.00938	ATTGGAATGGAATG
69-CATTCCATTCGAGTC	STREME-69	chrY:56681600-56681800	121	136	-	1.41573	3.05e-05	0.0345	AATTCCATTCCACTC
51-TCSAATCCATTCCA	STREME-51	chrY:56681600-56681800	149	163	-	1.17073	7.46e-05	0.0554	TCCATTTCATTCGA
77-AATGGAATCAACH	STREME-77	chrY:56681600-56681800	187	200	+	18.2809	4.37e-07	0.0102	AATGGAATATACT
78-CATTCCATGCCA	STREME-78	chrY:56681600-56681800	14	26	-	11.8727	3.13e-05	0.0289	CATTTGATGCCA
51-TCSAATCCATTCCA	STREME-51	chrY:56681600-56681800	79	93	-	15.2073	8.47e-07	0.00188	TCCAATGCATTCCA
78-CATTCCATGCCA	STREME-78	chrY:56681600-56681800	44	56	-	11.8727	3.13e-05	0.0289	CATTCGATTCCA
49-ATTTCATTCCATTC	STREME-49	chrY:56681600-56681800	151	165	-	7.79518	1.82e-05	0.0187	ATTCCATTTCATTC
69-CATTCCATTCGAGTC	STREME-69	chrY:56681600-56681800	16	31	-	5.07865	1.12e-05	0.0178	CATTCCATTTGATGC
48-AAAGGAATGGAAT	STREME-48	chrY:56681600-56681800	152	165	+	6.28049	5.9e-05	0.0505	AATGAAATGGAAT
69-CATTCCATTCGAGTC	STREME-69	chrY:56681600-56681800	131	146	-	-1.06742	5.72e-05	0.0586	CATTATATTCAATTC
48-AAAGGAATGGAAT	STREME-48	chrY:56681600-56681800	52	65	+	7.9878	3.28e-05	0.0321	AATGCAATGGAAT
49-ATTTCATTCCATTC	STREME-49	chrY:56681600-56681800	121	135	-	11.9398	4.33e-06	0.00653	ATTCCATTCCACTC
78-CATTCCATGCCA	STREME-78	chrY:56681600-56681800	39	51	-	11.8727	3.13e-05	0.0289	GATTCCATTCCA
49-ATTTCATTCCATTC	STREME-49	chrY:56681600-56681800	46	60	-	11.6627	4.94e-06	0.00731	ATTGCATTCGATTC
69-CATTCCATTCGAGTC	STREME-69	chrY:56681600-56681800	66	81	-	-2.46067	8.11e-05	0.0782	CATTCCATTCCATAG
51-TCSAATCCATTCCA	STREME-51	chrY:56681600-56681800	74	88	-	4.19512	3.42e-05	0.0306	TGCATTCCATTCCA
65-GATTGGAATGGA	STREME-65	chrY:56681600-56681800	36	48	+	3.4898	9.78e-05	0.0706	AAATGGAATGGA
58-GAAAYCGAAACTR	STREME-58	chrY:56681600-56681800	45	58	+	7.76829	3.05e-05	0.526	GGAATCGAATGCA
78-CATTCCATGCCA	STREME-78	chrY:56681600-56681800	74	86	-	17.2485	2.11e-06	0.00385	CATTCCATTCCA
45-AATAGAATGGAATG	STREME-45	chrY:56681600-56681800	117	131	+	10.4512	5.72e-06	0.00861	ATTCGAGTGGAATG
45-AATAGAATGGAATG	STREME-45	chrY:56681600-56681800	37	51	+	2.9878	6.52e-05	0.0482	AATGGAATGGAATC
48-AAAGGAATGGAAT	STREME-48	chrY:56681600-56681800	127	140	+	6.65854	5.2e-05	0.0464	AATGGAATTGAAT
45-AATAGAATGGAATG	STREME-45	chrY:56681600-56681800	72	86	+	14.7927	1.02e-06	0.00189	AATGGAATGGAATG
27-ATCAACCCGAGTGGA	STREME-27	chrY:56681600-56681800	33	48	+	7.4878	1.76e-05	0.139	ATCAAATGGAATGGA
51-TCSAATCCATTCCA	STREME-51	chrY:56681600-56681800	154	168	-	3.5122	4.19e-05	0.0346	TCAATTCCATTTCA
45-AATAGAATGGAATG	STREME-45	chrY:56681600-56681800	122	136	+	1.9878	8.87e-05	0.0599	AGTGGAATGGAATT
35-ATTCCTTTCCTTTC	STREME-35	chrY:56681600-56681800	41	55	-	10.097	3.3e-05	0.0301	ATTCGATTCCATTC
78-CATTCCATGCCA	STREME-78	chrY:56681600-56681800	69	81	-	17.2485	2.11e-06	0.00385	CATTCCATTCCA
76-GGCTGGAGTGCAGTG	STREME-76	chrY:56681600-56681800	86	101	+	3.44944	4.81e-05	0.0662	CATTGGAATGGAATG
45-AATAGAATGGAATG	STREME-45	chrY:56681600-56681800	182	196	+	9.46341	7.98e-06	0.0102	AATACAATGGAATA
48-AAAGGAATGGAAT	STREME-48	chrY:56681600-56681800	37	50	+	13.4268	4e-06	0.00643	AATGGAATGGAAT
49-ATTTCATTCCATTC	STREME-49	chrY:56681600-56681800	21	35	-	9.53012	1e-05	0.0121	ATGTCATTCCATTT
68-AATRCATTCCA	STREME-68	chrY:56681600-56681800	109	120	-	11.4286	4.34e-06	0.0902	AATCCATTCCA
76-GGCTGGAGTGCAGTG	STREME-76	chrY:56681600-56681800	121	136	+	4.38202	3.47e-05	0.0501	GAGTGGAATGGAATT
45-AATAGAATGGAATG	STREME-45	chrY:56681600-56681800	47	61	+	13.8537	1.68e-06	0.003	AATCGAATGCAATG
69-CATTCCATTCGAGTC	STREME-69	chrY:56681600-56681800	51	66	-	5.25843	1.06e-05	0.0171	CATTCCATTGCATTC
35-ATTCCTTTCCTTTC	STREME-35	chrY:56681600-56681800	151	165	-	9.88485	3.95e-05	0.0315	ATTCCATTTCATTC
45-AATAGAATGGAATG	STREME-45	chrY:56681600-56681800	162	176	+	16.622	4.78e-07	0.00189	AATTGAAAGGAATG
65-GATTGGAATGGA	STREME-65	chrY:56681600-56681800	126	138	+	3.70408	8.75e-05	0.0706	GAATGGAATTGA
65-GATTGGAATGGA	STREME-65	chrY:56681600-56681800	41	53	+	3.85714	8.15e-05	0.0706	GAATGGAATCGA
45-AATAGAATGGAATG	STREME-45	chrY:56681600-56681800	52	66	+	10.2317	6.14e-06	0.00869	AATGCAATGGAATG
35-ATTCCTTTCCTTTC	STREME-35	chrY:56681600-56681800	36	50	-	9.88485	3.95e-05	0.0315	ATTCCATTCCATTT
48-AAAGGAATGGAAT	STREME-48	chrY:56681600-56681800	72	85	+	13.4268	4e-06	0.00643	AATGGAATGGAAT
49-ATTTCATTCCATTC	STREME-49	chrY:56681600-56681800	146	160	-	19.6265	1.64e-07	0.00264	ATTTCATTCGACTC
65-GATTGGAATGGA	STREME-65	chrY:56681600-56681800	106	118	+	3.4898	9.78e-05	0.0706	TAATGGAATGGA
45-AATAGAATGGAATG	STREME-45	chrY:56681600-56681800	17	31	+	7.35366	1.74e-05	0.0169	CATCAAATGGAATG
76-GGCTGGAGTGCAGTG	STREME-76	chrY:56681600-56681800	71	86	+	4.62921	3.26e-05	0.0478	GAATGGAATGGAATG
51-TCSAATCCATTCCA	STREME-51	chrY:56681600-56681800	124	138	-	9.70732	6.14e-06	0.00895	TCAATTCCATTCCA
49-ATTTCATTCCATTC	STREME-49	chrY:56681600-56681800	41	55	-	3.78313	5.94e-05	0.0458	ATTCGATTCCATTC
65-GATTGGAATGGA	STREME-65	chrY:56681600-56681800	121	133	+	13.4082	3.26e-06	0.00602	GAGTGGAATGGA
69-CATTCCATTCGAGTC	STREME-69	chrY:56681600-56681800	86	101	-	10.4719	2.24e-06	0.0115	CATTCCATTCCAATG
49-ATTTCATTCCATTC	STREME-49	chrY:56681600-56681800	126	140	-	11.988	4.21e-06	0.00653	ATTCAATTCCATTC
65-GATTGGAATGGA	STREME-65	chrY:56681600-56681800	71	83	+	13.2551	3.67e-06	0.00602	GAATGGAATGGA
78-CATTCCATGCCA	STREME-78	chrY:56681600-56681800	4	16	-	12.1515	2.14e-05	0.0289	CATCCCATGACA
77-AATGGAATCAACH	STREME-77	chrY:56681600-56681800	112	125	+	3.22472	9.13e-05	0.479	AATGGATTCGAGT
49-ATTTCATTCCATTC	STREME-49	chrY:56681600-56681800	36	50	-	9.77108	9.2e-06	0.0113	ATTCCATTCCATTT
45-AATAGAATGGAATG	STREME-45	chrY:56681600-56681800	42	56	+	8.93902	9.76e-06	0.0117	AATGGAATCGAATG
65-GATTGGAATGGA	STREME-65	chrY:56681600-56681800	116	128	+	3.79592	8.38e-05	0.0706	GATTCGAGTGGA
49-ATTTCATTCCATTC	STREME-49	chrY:56681600-56681800	86	100	-	4.48193	4.86e-05	0.044	ATTCCATTCCAATG
51-TCSAATCCATTCCA	STREME-51	chrY:56681600-56681800	89	103	-	0.231707	9.65e-05	0.068	GACATTCCATTCCA
51-TCSAATCCATTCCA	STREME-51	chrY:56681600-56681800	119	133	-	5.82927	1.94e-05	0.0229	TCCATTCCACTCGA
35-ATTCCTTTCCTTTC	STREME-35	chrY:56681600-56681800	71	85	-	15.4848	1.9e-06	0.00338	ATTCCATTCCATTC
51-TCSAATCCATTCCA	STREME-51	chrY:56681600-56681800	69	83	-	15.2927	8.22e-07	0.00184	TCCATTCCATTCCA
69-CATTCCATTCGAGTC	STREME-69	chrY:56681600-56681800	146	161	-	13.1236	9.16e-07	0.00974	CATTTCATTCGACTC
69-CATTCCATTCGAGTC	STREME-69	chrY:56681600-56681800	116	131	-	15.0899	4.51e-07	0.00627	CATTCCACTCGAATC
69-CATTCCATTCGAGTC	STREME-69	chrY:56681600-56681800	151	166	-	-1.10112	5.75e-05	0.0588	AATTCCATTTCATTC
45-AATAGAATGGAATG	STREME-45	chrY:56681600-56681800	57	71	+	1.65854	9.78e-05	0.0646	AATGGAATGCTATG
48-AAAGGAATGGAAT	STREME-48	chrY:56681600-56681800	167	180	+	21.0366	9.81e-08	0.0017	AAAGGAATGGGAT
69-CATTCCATTCGAGTC	STREME-69	chrY:56681600-56681800	71	86	-	7.11236	6.33e-06	0.0115	CATTCCATTCCATTC
49-ATTTCATTCCATTC	STREME-49	chrY:56681600-56681800	131	145	-	12.4217	3.53e-06	0.00627	ATTATATTCAATTC
35-ATTCCTTTCCTTTC	STREME-35	chrY:56681600-56681800	166	180	-	15.697	1.33e-06	0.00338	ATCCCATTCCTTTC
49-ATTTCATTCCATTC	STREME-49	chrY:56681600-56681800	186	200	-	12.0964	4.07e-06	0.00653	AGTATATTCCATTG
65-GATTGGAATGGA	STREME-65	chrY:56681600-56681800	86	98	+	13.1224	4.13e-06	0.00669	CATTGGAATGGA
49-ATTTCATTCCATTC	STREME-49	chrY:56681600-56681800	71	85	-	14.8313	1.43e-06	0.00264	ATTCCATTCCATTC
51-TCSAATCCATTCCA	STREME-51	chrY:56681600-56681800	49	63	-	1.30488	7.25e-05	0.0542	TCCATTGCATTCGA
49-ATTTCATTCCATTC	STREME-49	chrY:56681600-56681800	76	90	-	3.77108	5.97e-05	0.0458	AATGCATTCCATTC
45-AATAGAATGGAATG	STREME-45	chrY:56681600-56681800	147	161	+	3.52439	5.48e-05	0.0456	AGTCGAATGAAATG
78-CATTCCATGCCA	STREME-78	chrY:56681600-56681800	64	76	-	11.8727	3.13e-05	0.0289	CATTCCATAGCA
45-AATAGAATGGAATG	STREME-45	chrY:56681600-56681800	132	146	+	6.68293	2.19e-05	0.0205	AATTGAATATAATG
35-ATTCCTTTCCTTTC	STREME-35	chrY:56681600-56681800	126	140	-	9.88485	3.95e-05	0.0315	ATTCAATTCCATTC
65-GATTGGAATGGA	STREME-65	chrY:56681600-56681800	51	63	+	3.71429	8.72e-05	0.0706	GAATGCAATGGA
78-CATTCCATGCCA	STREME-78	chrY:56681600-56681800	89	101	-	17.2485	2.11e-06	0.00385	CATTCCATTCCA
48-AAAGGAATGGAAT	STREME-48	chrY:56681600-56681800	122	135	+	10.561	1.27e-05	0.0174	AGTGGAATGGAAT
68-AATRCATTCCA	STREME-68	chrY:56681600-56681800	189	200	-	6.39796	5.15e-05	0.278	AGTATATTCCA
51-TCSAATCCATTCCA	STREME-51	chrY:56681600-56681800	109	123	-	25.4268	8.48e-09	0.000657	TCGAATCCATTCCA
78-CATTCCATGCCA	STREME-78	chrY:56681600-56681800	124	136	-	11.6606	3.63e-05	0.0289	AATTCCATTCCA
14-GATGCCAAS	STREME-14	chrY:56681600-56681800	12	21	-	10.4857	7.63e-05	0.117	GATGCCATC
78-CATTCCATGCCA	STREME-78	chrY:56681600-56681800	54	66	-	11.8727	3.13e-05	0.0289	CATTCCATTGCA
69-CATTCCATTCGAGTC	STREME-69	chrY:56681600-56681800	46	61	-	7.2809	5.99e-06	0.0115	CATTGCATTCGATTC
51-TCSAATCCATTCCA	STREME-51	chrY:56681600-56681800	34	48	-	6.2439	1.73e-05	0.0207	TCCATTCCATTTGA
35-ATTCCTTTCCTTTC	STREME-35	chrY:56681600-56681800	161	175	-	15.2	3.67e-06	0.00598	ATTCCTTTCAATTC
45-AATAGAATGGAATG	STREME-45	chrY:56681600-56681800	142	156	+	3.64634	5.29e-05	0.0445	AATGGAGTCGAATG
51-TCSAATCCATTCCA	STREME-51	chrY:56681600-56681800	39	53	-	14.378	1.2e-06	0.00251	TCGATTCCATTCCA
49-ATTTCATTCCATTC	STREME-49	chrY:56681600-56681800	51	65	-	3.57831	6.32e-05	0.0458	ATTCCATTGCATTC
51-TCSAATCCATTCCA	STREME-51	chrY:56681600-56681800	159	173	-	3.39024	4.34e-05	0.0356	TCCTTTCAATTCCA
65-GATTGGAATGGA	STREME-65	chrY:56681600-56681800	151	163	+	3.56122	9.48e-05	0.0706	GAATGAAATGGA
76-GGCTGGAGTGCAGTG	STREME-76	chrY:56681600-56681800	116	131	+	4.85393	3.07e-05	0.0478	GATTCGAGTGGAATG
48-AAAGGAATGGAAT	STREME-48	chrY:56681600-56681800	42	55	+	6.93902	4.76e-05	0.044	AATGGAATCGAAT
78-CATTCCATGCCA	STREME-78	chrY:56681650-56681850	74	86	-	11.6606	3.63e-05	0.0289	AATTCCATTCCA
76-GGCTGGAGTGCAGTG	STREME-76	chrY:56681650-56681850	36	51	+	3.44944	4.81e-05	0.0662	CATTGGAATGGAATG
51-TCSAATCCATTCCA	STREME-51	chrY:56681650-56681850	59	73	-	25.4268	8.48e-09	0.000657	TCGAATCCATTCCA
45-AATAGAATGGAATG	STREME-45	chrY:56681650-56681850	67	81	+	10.4512	5.72e-06	0.00861	ATTCGAGTGGAATG
78-CATTCCATGCCA	STREME-78	chrY:56681650-56681850	24	36	-	17.2485	2.11e-06	0.00385	CATTCCATTCCA
78-CATTCCATGCCA	STREME-78	chrY:56681650-56681850	19	31	-	17.2485	2.11e-06	0.00385	CATTCCATTCCA
68-AATRCATTCCA	STREME-68	chrY:56681650-56681850	139	150	-	6.39796	5.15e-05	0.278	AGTATATTCCA
49-ATTTCATTCCATTC	STREME-49	chrY:56681650-56681850	81	95	-	12.4217	3.53e-06	0.00627	ATTATATTCAATTC
48-AAAGGAATGGAAT	STREME-48	chrY:56681650-56681850	117	130	+	21.0366	9.81e-08	0.0017	AAAGGAATGGGAT
35-ATTCCTTTCCTTTC	STREME-35	chrY:56681650-56681850	101	115	-	9.88485	3.95e-05	0.0315	ATTCCATTTCATTC
45-AATAGAATGGAATG	STREME-45	chrY:56681650-56681850	72	86	+	1.9878	8.87e-05	0.0599	AGTGGAATGGAATT
69-CATTCCATTCGAGTC	STREME-69	chrY:56681650-56681850	21	36	-	7.11236	6.33e-06	0.0115	CATTCCATTCCATTC
65-GATTGGAATGGA	STREME-65	chrY:56681650-56681850	26	38	+	3.88776	8.01e-05	0.0706	GAATGGAATGCA
51-TCSAATCCATTCCA	STREME-51	chrY:56681650-56681850	29	43	-	15.2073	8.47e-07	0.00188	TCCAATGCATTCCA
49-ATTTCATTCCATTC	STREME-49	chrY:56681650-56681850	76	90	-	11.988	4.21e-06	0.00653	ATTCAATTCCATTC
48-AAAGGAATGGAAT	STREME-48	chrY:56681650-56681850	2	15	+	7.9878	3.28e-05	0.0321	AATGCAATGGAAT
58-GAAAYCGAAACTR	STREME-58	chrY:56681650-56681850	165	178	+	5.12195	7.1e-05	0.729	GAACTCGAATGTA
65-GATTGGAATGGA	STREME-65	chrY:56681650-56681850	186	198	+	10.5408	8.79e-06	0.0134	GAATGGAATGTA
68-AATRCATTCCA	STREME-68	chrY:56681650-56681850	59	70	-	11.4286	4.34e-06	0.0902	AATCCATTCCA
76-GGCTGGAGTGCAGTG	STREME-76	chrY:56681650-56681850	66	81	+	4.85393	3.07e-05	0.0478	GATTCGAGTGGAATG
65-GATTGGAATGGA	STREME-65	chrY:56681650-56681850	56	68	+	3.4898	9.78e-05	0.0706	TAATGGAATGGA
49-ATTTCATTCCATTC	STREME-49	chrY:56681650-56681850	96	110	-	19.6265	1.64e-07	0.00264	ATTTCATTCGACTC
45-AATAGAATGGAATG	STREME-45	chrY:56681650-56681850	97	111	+	3.52439	5.48e-05	0.0456	AGTCGAATGAAATG
45-AATAGAATGGAATG	STREME-45	chrY:56681650-56681850	182	196	+	12.8049	2.52e-06	0.00422	ACTGGAATGGAATG
48-AAAGGAATGGAAT	STREME-48	chrY:56681650-56681850	22	35	+	13.4268	4e-06	0.00643	AATGGAATGGAAT
69-CATTCCATTCGAGTC	STREME-69	chrY:56681650-56681850	181	196	-	17.7303	1.75e-07	0.00333	CATTCCATTCCAGTC
76-GGCTGGAGTGCAGTG	STREME-76	chrY:56681650-56681850	21	36	+	4.62921	3.26e-05	0.0478	GAATGGAATGGAATG
35-ATTCCTTTCCTTTC	STREME-35	chrY:56681650-56681850	76	90	-	9.88485	3.95e-05	0.0315	ATTCAATTCCATTC
76-GGCTGGAGTGCAGTG	STREME-76	chrY:56681650-56681850	71	86	+	4.38202	3.47e-05	0.0501	GAGTGGAATGGAATT
35-ATTCCTTTCCTTTC	STREME-35	chrY:56681650-56681850	21	35	-	15.4848	1.9e-06	0.00338	ATTCCATTCCATTC
69-CATTCCATTCGAGTC	STREME-69	chrY:56681650-56681850	71	86	-	1.41573	3.05e-05	0.0345	AATTCCATTCCACTC
35-ATTCCTTTCCTTTC	STREME-35	chrY:56681650-56681850	111	125	-	15.2	3.67e-06	0.00598	ATTCCTTTCAATTC
35-ATTCCTTTCCTTTC	STREME-35	chrY:56681650-56681850	181	195	-	10.3818	1.43e-05	0.0178	ATTCCATTCCAGTC
45-AATAGAATGGAATG	STREME-45	chrY:56681650-56681850	2	16	+	10.2317	6.14e-06	0.00869	AATGCAATGGAATG
65-GATTGGAATGGA	STREME-65	chrY:56681650-56681850	76	88	+	3.70408	8.75e-05	0.0706	GAATGGAATTGA
35-ATTCCTTTCCTTTC	STREME-35	chrY:56681650-56681850	71	85	-	10.3818	1.43e-05	0.0178	ATTCCATTCCACTC
51-TCSAATCCATTCCA	STREME-51	chrY:56681650-56681850	69	83	-	5.82927	1.94e-05	0.0229	TCCATTCCACTCGA
49-ATTTCATTCCATTC	STREME-49	chrY:56681650-56681850	171	185	-	5.31325	3.81e-05	0.0357	AGTCAATTACATTC
69-CATTCCATTCGAGTC	STREME-69	chrY:56681650-56681850	1	16	-	5.25843	1.06e-05	0.0171	CATTCCATTGCATTC
51-TCSAATCCATTCCA	STREME-51	chrY:56681650-56681850	109	123	-	3.39024	4.34e-05	0.0356	TCCTTTCAATTCCA
45-AATAGAATGGAATG	STREME-45	chrY:56681650-56681850	92	106	+	3.64634	5.29e-05	0.0445	AATGGAGTCGAATG
51-TCSAATCCATTCCA	STREME-51	chrY:56681650-56681850	24	38	-	4.19512	3.42e-05	0.0306	TGCATTCCATTCCA
48-AAAGGAATGGAAT	STREME-48	chrY:56681650-56681850	72	85	+	10.561	1.27e-05	0.0174	AGTGGAATGGAAT
65-GATTGGAATGGA	STREME-65	chrY:56681650-56681850	1	13	+	3.71429	8.72e-05	0.0706	GAATGCAATGGA
68-AATRCATTCCA	STREME-68	chrY:56681650-56681850	29	40	-	20.5714	3.04e-07	0.0582	AATGCATTCCA
48-AAAGGAATGGAAT	STREME-48	chrY:56681650-56681850	182	195	+	9.43902	1.91e-05	0.0242	ACTGGAATGGAAT
48-AAAGGAATGGAAT	STREME-48	chrY:56681650-56681850	77	90	+	6.65854	5.2e-05	0.0464	AATGGAATTGAAT
35-ATTCCTTTCCTTTC	STREME-35	chrY:56681650-56681850	1	15	-	10.097	3.3e-05	0.0301	ATTCCATTGCATTC
51-TCSAATCCATTCCA	STREME-51	chrY:56681650-56681850	39	53	-	0.231707	9.65e-05	0.068	GACATTCCATTCCA
51-TCSAATCCATTCCA	STREME-51	chrY:56681650-56681850	149	163	-	1.26829	7.32e-05	0.0546	TACGTTACATTCCA
49-ATTTCATTCCATTC	STREME-49	chrY:56681650-56681850	21	35	-	14.8313	1.43e-06	0.00264	ATTCCATTCCATTC
69-CATTCCATTCGAGTC	STREME-69	chrY:56681650-56681850	36	51	-	10.4719	2.24e-06	0.0115	CATTCCATTCCAATG
49-ATTTCATTCCATTC	STREME-49	chrY:56681650-56681850	71	85	-	11.9398	4.33e-06	0.00653	ATTCCATTCCACTC
78-CATTCCATGCCA	STREME-78	chrY:56681650-56681850	14	26	-	11.8727	3.13e-05	0.0289	CATTCCATAGCA
45-AATAGAATGGAATG	STREME-45	chrY:56681650-56681850	37	51	+	9.97561	6.76e-06	0.00938	ATTGGAATGGAATG
45-AATAGAATGGAATG	STREME-45	chrY:56681650-56681850	7	21	+	1.65854	9.78e-05	0.0646	AATGGAATGCTATG
45-AATAGAATGGAATG	STREME-45	chrY:56681650-56681850	132	146	+	9.46341	7.98e-06	0.0102	AATACAATGGAATA
35-ATTCCTTTCCTTTC	STREME-35	chrY:56681650-56681850	116	130	-	15.697	1.33e-06	0.00338	ATCCCATTCCTTTC
69-CATTCCATTCGAGTC	STREME-69	chrY:56681650-56681850	81	96	-	-1.06742	5.72e-05	0.0586	CATTATATTCAATTC
49-ATTTCATTCCATTC	STREME-49	chrY:56681650-56681850	1	15	-	3.57831	6.32e-05	0.0458	ATTCCATTGCATTC
51-TCSAATCCATTCCA	STREME-51	chrY:56681650-56681850	169	183	-	1.9878	6.11e-05	0.0467	TCAATTACATTCGA
69-CATTCCATTCGAGTC	STREME-69	chrY:56681650-56681850	66	81	-	15.0899	4.51e-07	0.00627	CATTCCACTCGAATC
49-ATTTCATTCCATTC	STREME-49	chrY:56681650-56681850	166	180	-	4.07229	5.46e-05	0.0458	ATTACATTCGAGTT
45-AATAGAATGGAATG	STREME-45	chrY:56681650-56681850	22	36	+	14.7927	1.02e-06	0.00189	AATGGAATGGAATG
49-ATTTCATTCCATTC	STREME-49	chrY:56681650-56681850	151	165	-	13.5663	2.43e-06	0.00435	ATTACGTTACATTC
51-TCSAATCCATTCCA	STREME-51	chrY:56681650-56681850	104	118	-	3.5122	4.19e-05	0.0346	TCAATTCCATTTCA
49-ATTTCATTCCATTC	STREME-49	chrY:56681650-56681850	156	170	-	3.12048	7.22e-05	0.0515	AGTTCATTACGTTA
65-GATTGGAATGGA	STREME-65	chrY:56681650-56681850	36	48	+	13.1224	4.13e-06	0.00669	CATTGGAATGGA
51-TCSAATCCATTCCA	STREME-51	chrY:56681650-56681850	74	88	-	9.70732	6.14e-06	0.00895	TCAATTCCATTCCA
45-AATAGAATGGAATG	STREME-45	chrY:56681650-56681850	142	156	+	13.3902	2.05e-06	0.0036	AATATACTGGAATG
65-GATTGGAATGGA	STREME-65	chrY:56681650-56681850	66	78	+	3.79592	8.38e-05	0.0706	GATTCGAGTGGA
49-ATTTCATTCCATTC	STREME-49	chrY:56681650-56681850	36	50	-	4.48193	4.86e-05	0.044	ATTCCATTCCAATG
78-CATTCCATGCCA	STREME-78	chrY:56681650-56681850	184	196	-	17.2485	2.11e-06	0.00385	CATTCCATTCCA
49-ATTTCATTCCATTC	STREME-49	chrY:56681650-56681850	186	200	-	9.28916	1.08e-05	0.0129	TGTACATTCCATTC
45-AATAGAATGGAATG	STREME-45	chrY:56681650-56681850	82	96	+	6.68293	2.19e-05	0.0205	AATTGAATATAATG
45-AATAGAATGGAATG	STREME-45	chrY:56681650-56681850	177	191	+	16.9146	4.05e-07	0.00189	AATTGACTGGAATG
65-GATTGGAATGGA	STREME-65	chrY:56681650-56681850	101	113	+	3.56122	9.48e-05	0.0706	GAATGAAATGGA
49-ATTTCATTCCATTC	STREME-49	chrY:56681650-56681850	136	150	-	12.0964	4.07e-06	0.00653	AGTATATTCCATTG
45-AATAGAATGGAATG	STREME-45	chrY:56681650-56681850	167	181	+	5.5	3.1e-05	0.028	ACTCGAATGTAATT
51-TCSAATCCATTCCA	STREME-51	chrY:56681650-56681850	19	33	-	15.2927	8.22e-07	0.00184	TCCATTCCATTCCA
51-TCSAATCCATTCCA	STREME-51	chrY:56681650-56681850	99	113	-	1.17073	7.46e-05	0.0554	TCCATTTCATTCGA
49-ATTTCATTCCATTC	STREME-49	chrY:56681650-56681850	181	195	-	3.91566	5.72e-05	0.0458	ATTCCATTCCAGTC
65-GATTGGAATGGA	STREME-65	chrY:56681650-56681850	21	33	+	13.2551	3.67e-06	0.00602	GAATGGAATGGA
77-AATGGAATCAACH	STREME-77	chrY:56681650-56681850	137	150	+	18.2809	4.37e-07	0.0102	AATGGAATATACT
45-AATAGAATGGAATG	STREME-45	chrY:56681650-56681850	112	126	+	16.622	4.78e-07	0.00189	AATTGAAAGGAATG
78-CATTCCATGCCA	STREME-78	chrY:56681650-56681850	4	16	-	11.8727	3.13e-05	0.0289	CATTCCATTGCA
51-TCSAATCCATTCCA	STREME-51	chrY:56681650-56681850	184	198	-	11.1341	3.41e-06	0.00634	TACATTCCATTCCA
77-AATGGAATCAACH	STREME-77	chrY:56681650-56681850	187	200	+	9.65169	1.29e-05	0.122	AATGGAATGTACA
48-AAAGGAATGGAAT	STREME-48	chrY:56681650-56681850	102	115	+	6.28049	5.9e-05	0.0505	AATGAAATGGAAT
45-AATAGAATGGAATG	STREME-45	chrY:56681650-56681850	17	31	+	10.878	4.93e-06	0.00778	TATGGAATGGAATG
69-CATTCCATTCGAGTC	STREME-69	chrY:56681650-56681850	96	111	-	13.1236	9.16e-07	0.00974	CATTTCATTCGACTC
76-GGCTGGAGTGCAGTG	STREME-76	chrY:56681650-56681850	181	196	+	15.0674	6.78e-07	0.0244	GACTGGAATGGAATG
49-ATTTCATTCCATTC	STREME-49	chrY:56681650-56681850	26	40	-	3.77108	5.97e-05	0.0458	AATGCATTCCATTC
49-ATTTCATTCCATTC	STREME-49	chrY:56681650-56681850	101	115	-	7.79518	1.82e-05	0.0187	ATTCCATTTCATTC
69-CATTCCATTCGAGTC	STREME-69	chrY:56681650-56681850	101	116	-	-1.10112	5.75e-05	0.0588	AATTCCATTTCATTC
78-CATTCCATGCCA	STREME-78	chrY:56681650-56681850	39	51	-	17.2485	2.11e-06	0.00385	CATTCCATTCCA
65-GATTGGAATGGA	STREME-65	chrY:56681650-56681850	71	83	+	13.4082	3.26e-06	0.00602	GAGTGGAATGGA
69-CATTCCATTCGAGTC	STREME-69	chrY:56681650-56681850	166	181	-	7.94382	4.83e-06	0.0115	AATTACATTCGAGTT
27-ATCAACCCGAGTGGA	STREME-27	chrY:56681650-56681850	163	178	+	6.46341	2.63e-05	0.174	ATGAACTCGAATGTA
77-AATGGAATCAACH	STREME-77	chrY:56681650-56681850	62	75	+	3.22472	9.13e-05	0.479	AATGGATTCGAGT
69-CATTCCATTCGAGTC	STREME-69	chrY:56681650-56681850	16	31	-	-2.46067	8.11e-05	0.0782	CATTCCATTCCATAG
65-GATTGGAATGGA	STREME-65	chrY:56681650-56681850	181	193	+	13.4082	3.26e-06	0.00602	GACTGGAATGGA
45-AATAGAATGGAATG	STREME-45	chrY:56681800-56682000	152	166	+	14.7927	1.02e-06	0.00189	AATGGAATGGAATG
49-ATTTCATTCCATTC	STREME-49	chrY:56681800-56682000	171	185	-	14.8313	1.43e-06	0.00264	ATTCCATTCCATTC
45-AATAGAATGGAATG	STREME-45	chrY:56681800-56682000	172	186	+	14.7927	1.02e-06	0.00189	AATGGAATGGAATG
65-GATTGGAATGGA	STREME-65	chrY:56681800-56682000	31	43	+	13.4082	3.26e-06	0.00602	GACTGGAATGGA
48-AAAGGAATGGAAT	STREME-48	chrY:56681800-56682000	167	180	+	13.4268	4e-06	0.00643	AATGGAATGGAAT
45-AATAGAATGGAATG	STREME-45	chrY:56681800-56682000	57	71	+	3.45122	5.61e-05	0.0465	AATGTAATCGAATG
69-CATTCCATTCGAGTC	STREME-69	chrY:56681800-56682000	171	186	-	7.11236	6.33e-06	0.0115	CATTCCATTCCATTC
27-ATCAACCCGAGTGGA	STREME-27	chrY:56681800-56682000	43	58	+	3.34146	7.52e-05	0.332	ATGTACATGAATGGA
49-ATTTCATTCCATTC	STREME-49	chrY:56681800-56682000	6	20	-	3.12048	7.22e-05	0.0515	AGTTCATTACGTTA
65-GATTGGAATGGA	STREME-65	chrY:56681800-56682000	156	168	+	3.88776	8.01e-05	0.0706	GAATGGAATGCA
35-ATTCCTTTCCTTTC	STREME-35	chrY:56681800-56682000	151	165	-	10.097	3.3e-05	0.0301	ATTCCATTCCATTG
48-AAAGGAATGGAAT	STREME-48	chrY:56681800-56682000	162	175	+	7.9878	3.28e-05	0.0321	AATGCAATGGAAT
76-GGCTGGAGTGCAGTG	STREME-76	chrY:56681800-56682000	141	156	+	9.04494	7.26e-06	0.0478	GAGTGCAGTGCAATG
48-AAAGGAATGGAAT	STREME-48	chrY:56681800-56682000	187	200	+	13.4268	4e-06	0.00643	AATGGAATGGAAT
69-CATTCCATTCGAGTC	STREME-69	chrY:56681800-56682000	51	66	-	-1.46067	6.28e-05	0.0636	GATTACATTCCATTC
48-AAAGGAATGGAAT	STREME-48	chrY:56681800-56682000	152	165	+	13.4268	4e-06	0.00643	AATGGAATGGAAT
49-ATTTCATTCCATTC	STREME-49	chrY:56681800-56682000	31	45	-	3.91566	5.72e-05	0.0458	ATTCCATTCCAGTC
45-AATAGAATGGAATG	STREME-45	chrY:56681800-56682000	87	101	+	14.7317	1.05e-06	0.00195	AATAGAATCTAATG
35-ATTCCTTTCCTTTC	STREME-35	chrY:56681800-56682000	161	175	-	10.097	3.3e-05	0.0301	ATTCCATTGCATTC
45-AATAGAATGGAATG	STREME-45	chrY:56681800-56682000	127	141	+	9.30488	8.46e-06	0.0105	AATGTAATGGAATG
51-TCSAATCCATTCCA	STREME-51	chrY:56681800-56682000	54	68	-	9.5122	6.72e-06	0.00963	TCGATTACATTCCA
45-AATAGAATGGAATG	STREME-45	chrY:56681800-56682000	32	46	+	12.8049	2.52e-06	0.00422	ACTGGAATGGAATG
35-ATTCCTTTCCTTTC	STREME-35	chrY:56681800-56682000	156	170	-	10.097	3.3e-05	0.0301	ATTGCATTCCATTC
69-CATTCCATTCGAGTC	STREME-69	chrY:56681800-56682000	121	136	-	3.26966	1.82e-05	0.0254	CATTACATTCTACTC
35-ATTCCTTTCCTTTC	STREME-35	chrY:56681800-56682000	126	140	-	9.88485	3.95e-05	0.0315	ATTCCATTACATTC
27-ATCAACCCGAGTGGA	STREME-27	chrY:56681800-56682000	58	73	+	3.87805	6.35e-05	0.311	ATGTAATCGAATGGA
76-GGCTGGAGTGCAGTG	STREME-76	chrY:56681800-56682000	176	191	+	4.62921	3.26e-05	0.0478	GAATGGAATGGAATG
76-GGCTGGAGTGCAGTG	STREME-76	chrY:56681800-56682000	156	171	+	7.65169	1.28e-05	0.0478	GAATGGAATGCAATG
51-TCSAATCCATTCCA	STREME-51	chrY:56681800-56682000	169	183	-	15.2927	8.22e-07	0.00184	TCCATTCCATTCCA
78-CATTCCATGCCA	STREME-78	chrY:56681800-56682000	34	46	-	17.2485	2.11e-06	0.00385	CATTCCATTCCA
78-CATTCCATGCCA	STREME-78	chrY:56681800-56682000	149	161	-	11.8727	3.13e-05	0.0289	CATTCCATTGCA
51-TCSAATCCATTCCA	STREME-51	chrY:56681800-56682000	154	168	-	4.19512	3.42e-05	0.0306	TGCATTCCATTCCA
49-ATTTCATTCCATTC	STREME-49	chrY:56681800-56682000	151	165	-	10.2169	8.14e-06	0.0105	ATTCCATTCCATTG
51-TCSAATCCATTCCA	STREME-51	chrY:56681800-56682000	64	78	-	3.54878	4.14e-05	0.0342	TACTTTCCATTCGA
35-ATTCCTTTCCTTTC	STREME-35	chrY:56681800-56682000	176	190	-	15.4848	1.9e-06	0.00338	ATTCCATTCCATTC
49-ATTTCATTCCATTC	STREME-49	chrY:56681800-56682000	126	140	-	10.8434	6.69e-06	0.00909	ATTCCATTACATTC
49-ATTTCATTCCATTC	STREME-49	chrY:56681800-56682000	186	200	-	14.8313	1.43e-06	0.00264	ATTCCATTCCATTC
48-AAAGGAATGGAAT	STREME-48	chrY:56681800-56682000	182	195	+	13.4268	4e-06	0.00643	AATGGAATGGAAT
65-GATTGGAATGGA	STREME-65	chrY:56681800-56682000	181	193	+	13.2551	3.67e-06	0.00602	GAATGGAATGGA
35-ATTCCTTTCCTTTC	STREME-35	chrY:56681800-56682000	66	80	-	15.2	3.67e-06	0.00598	ATTACTTTCCATTC
51-TCSAATCCATTCCA	STREME-51	chrY:56681800-56682000	129	143	-	3.9878	3.63e-05	0.0306	TCCATTCCATTACA
78-CATTCCATGCCA	STREME-78	chrY:56681800-56682000	134	146	-	12.1515	2.14e-05	0.0289	CACTCCATTCCA
69-CATTCCATTCGAGTC	STREME-69	chrY:56681800-56682000	181	196	-	7.11236	6.33e-06	0.0115	CATTCCATTCCATTC
49-ATTTCATTCCATTC	STREME-49	chrY:56681800-56682000	86	100	-	6.15663	2.94e-05	0.0286	ATTAGATTCTATTC
51-TCSAATCCATTCCA	STREME-51	chrY:56681800-56682000	164	178	-	4.12195	3.51e-05	0.0306	TCCATTCCATTGCA
49-ATTTCATTCCATTC	STREME-49	chrY:56681800-56682000	66	80	-	16.6265	6.9e-07	0.00264	ATTACTTTCCATTC
49-ATTTCATTCCATTC	STREME-49	chrY:56681800-56682000	156	170	-	14.8313	1.43e-06	0.00264	ATTGCATTCCATTC
45-AATAGAATGGAATG	STREME-45	chrY:56681800-56682000	17	31	+	5.5	3.1e-05	0.028	ACTCGAATGTAATT
65-GATTGGAATGGA	STREME-65	chrY:56681800-56682000	51	63	+	10.5408	8.79e-06	0.0134	GAATGGAATGTA
65-GATTGGAATGGA	STREME-65	chrY:56681800-56682000	171	183	+	13.2551	3.67e-06	0.00602	GAATGGAATGGA
48-AAAGGAATGGAAT	STREME-48	chrY:56681800-56682000	157	170	+	8.45122	2.74e-05	0.0307	AATGGAATGCAAT
65-GATTGGAATGGA	STREME-65	chrY:56681800-56682000	166	178	+	3.64286	9.2e-05	0.0706	CAATGGAATGGA
78-CATTCCATGCCA	STREME-78	chrY:56681800-56682000	154	166	-	17.2485	2.11e-06	0.00385	CATTCCATTCCA
77-AATGGAATCAACH	STREME-77	chrY:56681800-56682000	37	50	+	9.65169	1.29e-05	0.122	AATGGAATGTACA
65-GATTGGAATGGA	STREME-65	chrY:56681800-56682000	176	188	+	13.2551	3.67e-06	0.00602	GAATGGAATGGA
35-ATTCCTTTCCTTTC	STREME-35	chrY:56681800-56682000	166	180	-	10.097	3.3e-05	0.0301	ATTCCATTCCATTG
78-CATTCCATGCCA	STREME-78	chrY:56681800-56682000	129	141	-	11.6606	3.63e-05	0.0289	CATTCCATTACA
49-ATTTCATTCCATTC	STREME-49	chrY:56681800-56682000	36	50	-	9.28916	1.08e-05	0.0129	TGTACATTCCATTC
45-AATAGAATGGAATG	STREME-45	chrY:56681800-56682000	47	61	+	17.9756	2.93e-07	0.00189	ACATGAATGGAATG
51-TCSAATCCATTCCA	STREME-51	chrY:56681800-56682000	34	48	-	11.1341	3.41e-06	0.00634	TACATTCCATTCCA
45-AATAGAATGGAATG	STREME-45	chrY:56681800-56682000	182	196	+	14.7927	1.02e-06	0.00189	AATGGAATGGAATG
76-GGCTGGAGTGCAGTG	STREME-76	chrY:56681800-56682000	136	151	+	15.3258	6.23e-07	0.0244	GAATGGAGTGCAGTG
49-ATTTCATTCCATTC	STREME-49	chrY:56681800-56682000	91	105	-	7.6747	1.89e-05	0.0194	ATTGCATTAGATTC
49-ATTTCATTCCATTC	STREME-49	chrY:56681800-56682000	181	195	-	14.8313	1.43e-06	0.00264	ATTCCATTCCATTC
49-ATTTCATTCCATTC	STREME-49	chrY:56681800-56682000	81	95	-	6.39759	2.75e-05	0.0269	ATTCTATTCCATTG
48-AAAGGAATGGAAT	STREME-48	chrY:56681800-56682000	177	190	+	13.4268	4e-06	0.00643	AATGGAATGGAAT
78-CATTCCATGCCA	STREME-78	chrY:56681800-56682000	184	196	-	17.2485	2.11e-06	0.00385	CATTCCATTCCA
78-CATTCCATGCCA	STREME-78	chrY:56681800-56682000	179	191	-	17.2485	2.11e-06	0.00385	CATTCCATTCCA
65-GATTGGAATGGA	STREME-65	chrY:56681800-56682000	151	163	+	3.64286	9.2e-05	0.0706	CAATGGAATGGA
49-ATTTCATTCCATTC	STREME-49	chrY:56681800-56682000	161	175	-	3.57831	6.32e-05	0.0458	ATTCCATTGCATTC
69-CATTCCATTCGAGTC	STREME-69	chrY:56681800-56682000	151	166	-	2.77528	2.11e-05	0.027	CATTCCATTCCATTG
49-ATTTCATTCCATTC	STREME-49	chrY:56681800-56682000	121	135	-	14.3133	1.88e-06	0.00339	ATTACATTCTACTC
51-TCSAATCCATTCCA	STREME-51	chrY:56681800-56682000	174	188	-	15.2927	8.22e-07	0.00184	TCCATTCCATTCCA
51-TCSAATCCATTCCA	STREME-51	chrY:56681800-56682000	39	53	-	0.243902	9.62e-05	0.068	TCATGTACATTCCA
35-ATTCCTTTCCTTTC	STREME-35	chrY:56681800-56682000	51	65	-	9.88485	3.95e-05	0.0315	ATTACATTCCATTC
65-GATTGGAATGGA	STREME-65	chrY:56681800-56682000	36	48	+	10.5408	8.79e-06	0.0134	GAATGGAATGTA
76-GGCTGGAGTGCAGTG	STREME-76	chrY:56681800-56682000	31	46	+	15.0674	6.78e-07	0.0244	GACTGGAATGGAATG
69-CATTCCATTCGAGTC	STREME-69	chrY:56681800-56682000	46	61	-	3.8427	1.56e-05	0.0222	CATTCCATTCATGTA
68-AATRCATTCCA	STREME-68	chrY:56681800-56682000	159	170	-	10.949	1.01e-05	0.0902	ATTGCATTCCA
69-CATTCCATTCGAGTC	STREME-69	chrY:56681800-56682000	146	161	-	1.07865	3.3e-05	0.0362	CATTCCATTGCACTG
69-CATTCCATTCGAGTC	STREME-69	chrY:56681800-56682000	16	31	-	7.94382	4.83e-06	0.0115	AATTACATTCGAGTT
51-TCSAATCCATTCCA	STREME-51	chrY:56681800-56682000	184	198	-	15.2927	8.22e-07	0.00184	TCCATTCCATTCCA
65-GATTGGAATGGA	STREME-65	chrY:56681800-56682000	161	173	+	3.71429	8.72e-05	0.0706	GAATGCAATGGA
78-CATTCCATGCCA	STREME-78	chrY:56681800-56682000	169	181	-	17.2485	2.11e-06	0.00385	CATTCCATTCCA
69-CATTCCATTCGAGTC	STREME-69	chrY:56681800-56682000	126	141	-	2.77528	2.11e-05	0.027	CATTCCATTACATTC
48-AAAGGAATGGAAT	STREME-48	chrY:56681800-56682000	47	60	+	13.3415	4.12e-06	0.00662	ACATGAATGGAAT
49-ATTTCATTCCATTC	STREME-49	chrY:56681800-56682000	176	190	-	14.8313	1.43e-06	0.00264	ATTCCATTCCATTC
78-CATTCCATGCCA	STREME-78	chrY:56681800-56682000	159	171	-	11.8727	3.13e-05	0.0289	CATTGCATTCCA
76-GGCTGGAGTGCAGTG	STREME-76	chrY:56681800-56682000	171	186	+	4.62921	3.26e-05	0.0478	GAATGGAATGGAATG
48-AAAGGAATGGAAT	STREME-48	chrY:56681800-56682000	72	85	+	5.37805	8e-05	0.0659	AAAGTAATCCAAT
65-GATTGGAATGGA	STREME-65	chrY:56681800-56682000	131	143	+	3.4898	9.78e-05	0.0706	TAATGGAATGGA
51-TCSAATCCATTCCA	STREME-51	chrY:56681800-56682000	159	173	-	4.15854	3.46e-05	0.0306	TCCATTGCATTCCA
49-ATTTCATTCCATTC	STREME-49	chrY:56681800-56682000	1	15	-	13.5663	2.43e-06	0.00435	ATTACGTTACATTC
48-AAAGGAATGGAAT	STREME-48	chrY:56681800-56682000	172	185	+	13.4268	4e-06	0.00643	AATGGAATGGAAT
45-AATAGAATGGAATG	STREME-45	chrY:56681800-56682000	167	181	+	14.7927	1.02e-06	0.00189	AATGGAATGGAATG
69-CATTCCATTCGAGTC	STREME-69	chrY:56681800-56682000	176	191	-	7.11236	6.33e-06	0.0115	CATTCCATTCCATTC
51-TCSAATCCATTCCA	STREME-51	chrY:56681800-56682000	149	163	-	4.12195	3.51e-05	0.0306	TCCATTCCATTGCA
69-CATTCCATTCGAGTC	STREME-69	chrY:56681800-56682000	166	181	-	2.77528	2.11e-05	0.027	CATTCCATTCCATTG
49-ATTTCATTCCATTC	STREME-49	chrY:56681800-56682000	51	65	-	23.2169	1.26e-08	0.00049	ATTACATTCCATTC
48-AAAGGAATGGAAT	STREME-48	chrY:56681800-56682000	82	95	+	8.20732	3e-05	0.0317	AATGGAATAGAAT
45-AATAGAATGGAATG	STREME-45	chrY:56681800-56682000	162	176	+	10.2317	6.14e-06	0.00869	AATGCAATGGAATG
49-ATTTCATTCCATTC	STREME-49	chrY:56681800-56682000	96	110	-	5.71084	3.4e-05	0.0325	ATTTTATTGCATTA
51-TCSAATCCATTCCA	STREME-51	chrY:56681800-56682000	134	148	-	4.32927	3.28e-05	0.0306	TGCACTCCATTCCA
35-ATTCCTTTCCTTTC	STREME-35	chrY:56681800-56682000	181	195	-	15.4848	1.9e-06	0.00338	ATTCCATTCCATTC
35-ATTCCTTTCCTTTC	STREME-35	chrY:56681800-56682000	171	185	-	15.4848	1.9e-06	0.00338	ATTCCATTCCATTC
76-GGCTGGAGTGCAGTG	STREME-76	chrY:56681800-56682000	181	196	+	4.62921	3.26e-05	0.0478	GAATGGAATGGAATG
58-GAAAYCGAAACTR	STREME-58	chrY:56681800-56682000	15	28	+	5.12195	7.1e-05	0.729	GAACTCGAATGTA
45-AATAGAATGGAATG	STREME-45	chrY:56681800-56682000	62	76	+	14.1341	1.49e-06	0.00269	AATCGAATGGAAAG
76-GGCTGGAGTGCAGTG	STREME-76	chrY:56681800-56682000	121	136	+	2.50562	6.56e-05	0.0847	GAGTAGAATGTAATG
69-CATTCCATTCGAGTC	STREME-69	chrY:56681800-56682000	31	46	-	17.7303	1.75e-07	0.00333	CATTCCATTCCAGTC
48-AAAGGAATGGAAT	STREME-48	chrY:56681800-56682000	127	140	+	6.28049	5.9e-05	0.0505	AATGTAATGGAAT
68-AATRCATTCCA	STREME-68	chrY:56681800-56682000	54	65	-	9.7551	1.96e-05	0.131	ATTACATTCCA
48-AAAGGAATGGAAT	STREME-48	chrY:56681800-56682000	132	145	+	5.10976	8.73e-05	0.0699	AATGGAATGGAGT
45-AATAGAATGGAATG	STREME-45	chrY:56681800-56682000	77	91	+	4.04878	4.69e-05	0.0403	AATCCAATGGAATA
48-AAAGGAATGGAAT	STREME-48	chrY:56681800-56682000	32	45	+	9.43902	1.91e-05	0.0242	ACTGGAATGGAAT
69-CATTCCATTCGAGTC	STREME-69	chrY:56681800-56682000	161	176	-	5.25843	1.06e-05	0.0171	CATTCCATTGCATTC
45-AATAGAATGGAATG	STREME-45	chrY:56681800-56682000	147	161	+	5.10976	3.47e-05	0.0309	AGTGCAATGGAATG
27-ATCAACCCGAGTGGA	STREME-27	chrY:56681800-56682000	13	28	+	6.46341	2.63e-05	0.174	ATGAACTCGAATGTA
78-CATTCCATGCCA	STREME-78	chrY:56681800-56682000	174	186	-	17.2485	2.11e-06	0.00385	CATTCCATTCCA
51-TCSAATCCATTCCA	STREME-51	chrY:56681800-56682000	179	193	-	15.2927	8.22e-07	0.00184	TCCATTCCATTCCA
45-AATAGAATGGAATG	STREME-45	chrY:56681800-56682000	27	41	+	16.9146	4.05e-07	0.00189	AATTGACTGGAATG
65-GATTGGAATGGA	STREME-65	chrY:56681800-56682000	126	138	+	8.80612	1.85e-05	0.0245	GAATGTAATGGA
78-CATTCCATGCCA	STREME-78	chrY:56681800-56682000	164	176	-	11.8727	3.13e-05	0.0289	CATTCCATTGCA
45-AATAGAATGGAATG	STREME-45	chrY:56681800-56682000	157	171	+	8.08537	1.36e-05	0.0144	AATGGAATGCAATG
49-ATTTCATTCCATTC	STREME-49	chrY:56681800-56682000	21	35	-	5.31325	3.81e-05	0.0357	AGTCAATTACATTC
51-TCSAATCCATTCCA	STREME-51	chrY:56681800-56682000	124	138	-	6.65854	1.51e-05	0.0185	TCCATTACATTCTA
35-ATTCCTTTCCTTTC	STREME-35	chrY:56681800-56682000	31	45	-	10.3818	1.43e-05	0.0178	ATTCCATTCCAGTC
65-GATTGGAATGGA	STREME-65	chrY:56681800-56682000	186	198	+	13.2551	3.67e-06	0.00602	GAATGGAATGGA
45-AATAGAATGGAATG	STREME-45	chrY:56681800-56682000	177	191	+	14.7927	1.02e-06	0.00189	AATGGAATGGAATG
35-ATTCCTTTCCTTTC	STREME-35	chrY:56681800-56682000	186	200	-	15.4848	1.9e-06	0.00338	ATTCCATTCCATTC
49-ATTTCATTCCATTC	STREME-49	chrY:56681800-56682000	166	180	-	10.2169	8.14e-06	0.0105	ATTCCATTCCATTG
48-AAAGGAATGGAAT	STREME-48	chrY:56681800-56682000	147	160	+	5.12195	8.68e-05	0.0699	AGTGCAATGGAAT
45-AATAGAATGGAATG	STREME-45	chrY:56681800-56682000	132	146	+	3.26829	5.95e-05	0.0467	AATGGAATGGAGTG
45-AATAGAATGGAATG	STREME-45	chrY:56681800-56682000	122	136	+	15.4634	7.64e-07	0.00189	AGTAGAATGTAATG
51-TCSAATCCATTCCA	STREME-51	chrY:56681800-56682000	19	33	-	1.9878	6.11e-05	0.0467	TCAATTACATTCGA
49-ATTTCATTCCATTC	STREME-49	chrY:56681800-56682000	16	30	-	4.07229	5.46e-05	0.0458	ATTACATTCGAGTT
78-CATTCCATGCCA	STREME-78	chrY:56681850-56682050	99	111	-	11.8727	3.13e-05	0.0289	CATTCCATTGCA
35-ATTCCTTTCCTTTC	STREME-35	chrY:56681850-56682050	1	15	-	9.88485	3.95e-05	0.0315	ATTACATTCCATTC
78-CATTCCATGCCA	STREME-78	chrY:56681850-56682050	174	186	-	17.4606	1.29e-06	0.00385	CATTCCATCCCA
45-AATAGAATGGAATG	STREME-45	chrY:56681850-56682050	142	156	+	14.7927	1.02e-06	0.00189	AATGGAATGGAATG
76-GGCTGGAGTGCAGTG	STREME-76	chrY:56681850-56682050	141	156	+	4.62921	3.26e-05	0.0478	GAATGGAATGGAATG
65-GATTGGAATGGA	STREME-65	chrY:56681850-56682050	161	173	+	13.2551	3.67e-06	0.00602	GAATGGAATGGA
78-CATTCCATGCCA	STREME-78	chrY:56681850-56682050	144	156	-	17.2485	2.11e-06	0.00385	CATTCCATTCCA
65-GATTGGAATGGA	STREME-65	chrY:56681850-56682050	151	163	+	13.2551	3.67e-06	0.00602	GAATGGAATGGA
49-ATTTCATTCCATTC	STREME-49	chrY:56681850-56682050	106	120	-	14.8313	1.43e-06	0.00264	ATTGCATTCCATTC
76-GGCTGGAGTGCAGTG	STREME-76	chrY:56681850-56682050	176	191	+	2.30337	7.06e-05	0.0899	GGATGGAATGGTATG
51-TCSAATCCATTCCA	STREME-51	chrY:56681850-56682050	4	18	-	9.5122	6.72e-06	0.00963	TCGATTACATTCCA
78-CATTCCATGCCA	STREME-78	chrY:56681850-56682050	154	166	-	17.2485	2.11e-06	0.00385	CATTCCATTCCA
65-GATTGGAATGGA	STREME-65	chrY:56681850-56682050	121	133	+	13.2551	3.67e-06	0.00602	GAATGGAATGGA
35-ATTCCTTTCCTTTC	STREME-35	chrY:56681850-56682050	16	30	-	15.2	3.67e-06	0.00598	ATTACTTTCCATTC
45-AATAGAATGGAATG	STREME-45	chrY:56681850-56682050	167	181	+	7.68293	1.55e-05	0.0159	AATGGAATGGGATG
48-AAAGGAATGGAAT	STREME-48	chrY:56681850-56682050	127	140	+	13.4268	4e-06	0.00643	AATGGAATGGAAT
51-TCSAATCCATTCCA	STREME-51	chrY:56681850-56682050	99	113	-	4.12195	3.51e-05	0.0306	TCCATTCCATTGCA
51-TCSAATCCATTCCA	STREME-51	chrY:56681850-56682050	119	133	-	15.2927	8.22e-07	0.00184	TCCATTCCATTCCA
69-CATTCCATTCGAGTC	STREME-69	chrY:56681850-56682050	126	141	-	7.11236	6.33e-06	0.0115	CATTCCATTCCATTC
45-AATAGAATGGAATG	STREME-45	chrY:56681850-56682050	107	121	+	8.08537	1.36e-05	0.0144	AATGGAATGCAATG
49-ATTTCATTCCATTC	STREME-49	chrY:56681850-56682050	171	185	-	3.73494	6.03e-05	0.0458	ATTCCATCCCATTC
65-GATTGGAATGGA	STREME-65	chrY:56681850-56682050	1	13	+	10.5408	8.79e-06	0.0134	GAATGGAATGTA
49-ATTTCATTCCATTC	STREME-49	chrY:56681850-56682050	36	50	-	6.15663	2.94e-05	0.0286	ATTAGATTCTATTC
51-TCSAATCCATTCCA	STREME-51	chrY:56681850-56682050	159	173	-	15.2927	8.22e-07	0.00184	TCCATTCCATTCCA
35-ATTCCTTTCCTTTC	STREME-35	chrY:56681850-56682050	151	165	-	15.4848	1.9e-06	0.00338	ATTCCATTCCATTC
35-ATTCCTTTCCTTTC	STREME-35	chrY:56681850-56682050	116	130	-	10.097	3.3e-05	0.0301	ATTCCATTCCATTG
69-CATTCCATTCGAGTC	STREME-69	chrY:56681850-56682050	171	186	-	-3.2809	9.97e-05	0.0829	CATTCCATCCCATTC
45-AATAGAATGGAATG	STREME-45	chrY:56681850-56682050	157	171	+	14.7927	1.02e-06	0.00189	AATGGAATGGAATG
69-CATTCCATTCGAGTC	STREME-69	chrY:56681850-56682050	96	111	-	1.07865	3.3e-05	0.0362	CATTCCATTGCACTG
78-CATTCCATGCCA	STREME-78	chrY:56681850-56682050	159	171	-	17.2485	2.11e-06	0.00385	CATTCCATTCCA
49-ATTTCATTCCATTC	STREME-49	chrY:56681850-56682050	121	135	-	14.8313	1.43e-06	0.00264	ATTCCATTCCATTC
35-ATTCCTTTCCTTTC	STREME-35	chrY:56681850-56682050	181	195	-	10.1697	2.47e-05	0.0269	ATTCCATACCATTC
69-CATTCCATTCGAGTC	STREME-69	chrY:56681850-56682050	151	166	-	7.11236	6.33e-06	0.0115	CATTCCATTCCATTC
51-TCSAATCCATTCCA	STREME-51	chrY:56681850-56682050	184	198	-	8.42683	9.39e-06	0.0121	TCCATTCCATACCA
78-CATTCCATGCCA	STREME-78	chrY:56681850-56682050	179	191	-	11.9394	2.72e-05	0.0289	CATACCATTCCA
78-CATTCCATGCCA	STREME-78	chrY:56681850-56682050	119	131	-	17.2485	2.11e-06	0.00385	CATTCCATTCCA
69-CATTCCATTCGAGTC	STREME-69	chrY:56681850-56682050	116	131	-	2.77528	2.11e-05	0.027	CATTCCATTCCATTG
48-AAAGGAATGGAAT	STREME-48	chrY:56681850-56682050	147	160	+	13.4268	4e-06	0.00643	AATGGAATGGAAT
78-CATTCCATGCCA	STREME-78	chrY:56681850-56682050	79	91	-	11.6606	3.63e-05	0.0289	CATTCCATTACA
45-AATAGAATGGAATG	STREME-45	chrY:56681850-56682050	117	131	+	14.7927	1.02e-06	0.00189	AATGGAATGGAATG
35-ATTCCTTTCCTTTC	STREME-35	chrY:56681850-56682050	101	115	-	10.097	3.3e-05	0.0301	ATTCCATTCCATTG
76-GGCTGGAGTGCAGTG	STREME-76	chrY:56681850-56682050	71	86	+	2.50562	6.56e-05	0.0847	GAGTAGAATGTAATG
78-CATTCCATGCCA	STREME-78	chrY:56681850-56682050	134	146	-	17.2485	2.11e-06	0.00385	CATTCCATTCCA
45-AATAGAATGGAATG	STREME-45	chrY:56681850-56682050	147	161	+	14.7927	1.02e-06	0.00189	AATGGAATGGAATG
35-ATTCCTTTCCTTTC	STREME-35	chrY:56681850-56682050	161	175	-	15.4848	1.9e-06	0.00338	ATTCCATTCCATTC
48-AAAGGAATGGAAT	STREME-48	chrY:56681850-56682050	32	45	+	8.20732	3e-05	0.0317	AATGGAATAGAAT
69-CATTCCATTCGAGTC	STREME-69	chrY:56681850-56682050	136	151	-	7.11236	6.33e-06	0.0115	CATTCCATTCCATTC
49-ATTTCATTCCATTC	STREME-49	chrY:56681850-56682050	31	45	-	6.39759	2.75e-05	0.0269	ATTCTATTCCATTG
78-CATTCCATGCCA	STREME-78	chrY:56681850-56682050	109	121	-	11.8727	3.13e-05	0.0289	CATTGCATTCCA
69-CATTCCATTCGAGTC	STREME-69	chrY:56681850-56682050	71	86	-	3.26966	1.82e-05	0.0254	CATTACATTCTACTC
48-AAAGGAATGGAAT	STREME-48	chrY:56681850-56682050	152	165	+	13.4268	4e-06	0.00643	AATGGAATGGAAT
76-GGCTGGAGTGCAGTG	STREME-76	chrY:56681850-56682050	146	161	+	4.62921	3.26e-05	0.0478	GAATGGAATGGAATG
35-ATTCCTTTCCTTTC	STREME-35	chrY:56681850-56682050	121	135	-	15.4848	1.9e-06	0.00338	ATTCCATTCCATTC
35-ATTCCTTTCCTTTC	STREME-35	chrY:56681850-56682050	146	160	-	15.4848	1.9e-06	0.00338	ATTCCATTCCATTC
78-CATTCCATGCCA	STREME-78	chrY:56681850-56682050	169	181	-	12.1515	2.14e-05	0.0289	CATCCCATTCCA
45-AATAGAATGGAATG	STREME-45	chrY:56681850-56682050	182	196	+	3.14634	6.17e-05	0.0476	AATGGTATGGAATG
65-GATTGGAATGGA	STREME-65	chrY:56681850-56682050	136	148	+	13.2551	3.67e-06	0.00602	GAATGGAATGGA
35-ATTCCTTTCCTTTC	STREME-35	chrY:56681850-56682050	106	120	-	10.097	3.3e-05	0.0301	ATTGCATTCCATTC
35-ATTCCTTTCCTTTC	STREME-35	chrY:56681850-56682050	171	185	-	10.3818	1.43e-05	0.0178	ATTCCATCCCATTC
49-ATTTCATTCCATTC	STREME-49	chrY:56681850-56682050	46	60	-	5.71084	3.4e-05	0.0325	ATTTTATTGCATTA
76-GGCTGGAGTGCAGTG	STREME-76	chrY:56681850-56682050	161	176	+	4.62921	3.26e-05	0.0478	GAATGGAATGGAATG
51-TCSAATCCATTCCA	STREME-51	chrY:56681850-56682050	14	28	-	3.54878	4.14e-05	0.0342	TACTTTCCATTCGA
35-ATTCCTTTCCTTTC	STREME-35	chrY:56681850-56682050	126	140	-	15.4848	1.9e-06	0.00338	ATTCCATTCCATTC
49-ATTTCATTCCATTC	STREME-49	chrY:56681850-56682050	16	30	-	16.6265	6.9e-07	0.00264	ATTACTTTCCATTC
35-ATTCCTTTCCTTTC	STREME-35	chrY:56681850-56682050	136	150	-	15.4848	1.9e-06	0.00338	ATTCCATTCCATTC
51-TCSAATCCATTCCA	STREME-51	chrY:56681850-56682050	139	153	-	15.2927	8.22e-07	0.00184	TCCATTCCATTCCA
48-AAAGGAATGGAAT	STREME-48	chrY:56681850-56682050	132	145	+	13.4268	4e-06	0.00643	AATGGAATGGAAT
49-ATTTCATTCCATTC	STREME-49	chrY:56681850-56682050	146	160	-	14.8313	1.43e-06	0.00264	ATTCCATTCCATTC
49-ATTTCATTCCATTC	STREME-49	chrY:56681850-56682050	1	15	-	23.2169	1.26e-08	0.00049	ATTACATTCCATTC
51-TCSAATCCATTCCA	STREME-51	chrY:56681850-56682050	114	128	-	4.12195	3.51e-05	0.0306	TCCATTCCATTGCA
78-CATTCCATGCCA	STREME-78	chrY:56681850-56682050	84	96	-	12.1515	2.14e-05	0.0289	CACTCCATTCCA
49-ATTTCATTCCATTC	STREME-49	chrY:56681850-56682050	101	115	-	10.2169	8.14e-06	0.0105	ATTCCATTCCATTG
45-AATAGAATGGAATG	STREME-45	chrY:56681850-56682050	122	136	+	14.7927	1.02e-06	0.00189	AATGGAATGGAATG
68-AATRCATTCCA	STREME-68	chrY:56681850-56682050	4	15	-	9.7551	1.96e-05	0.131	ATTACATTCCA
45-AATAGAATGGAATG	STREME-45	chrY:56681850-56682050	172	186	+	8.65854	1.08e-05	0.0127	AATGGGATGGAATG
35-ATTCCTTTCCTTTC	STREME-35	chrY:56681850-56682050	141	155	-	15.4848	1.9e-06	0.00338	ATTCCATTCCATTC
48-AAAGGAATGGAAT	STREME-48	chrY:56681850-56682050	22	35	+	5.37805	8e-05	0.0659	AAAGTAATCCAAT
35-ATTCCTTTCCTTTC	STREME-35	chrY:56681850-56682050	131	145	-	15.4848	1.9e-06	0.00338	ATTCCATTCCATTC
68-AATRCATTCCA	STREME-68	chrY:56681850-56682050	109	120	-	10.949	1.01e-05	0.0902	ATTGCATTCCA
48-AAAGGAATGGAAT	STREME-48	chrY:56681850-56682050	172	185	+	7.15854	4.4e-05	0.0413	AATGGGATGGAAT
78-CATTCCATGCCA	STREME-78	chrY:56681850-56682050	149	161	-	17.2485	2.11e-06	0.00385	CATTCCATTCCA
69-CATTCCATTCGAGTC	STREME-69	chrY:56681850-56682050	1	16	-	-1.46067	6.28e-05	0.0636	GATTACATTCCATTC
51-TCSAATCCATTCCA	STREME-51	chrY:56681850-56682050	74	88	-	6.65854	1.51e-05	0.0185	TCCATTACATTCTA
51-TCSAATCCATTCCA	STREME-51	chrY:56681850-56682050	149	163	-	15.2927	8.22e-07	0.00184	TCCATTCCATTCCA
48-AAAGGAATGGAAT	STREME-48	chrY:56681850-56682050	97	110	+	5.12195	8.68e-05	0.0699	AGTGCAATGGAAT
49-ATTTCATTCCATTC	STREME-49	chrY:56681850-56682050	141	155	-	14.8313	1.43e-06	0.00264	ATTCCATTCCATTC
48-AAAGGAATGGAAT	STREME-48	chrY:56681850-56682050	117	130	+	13.4268	4e-06	0.00643	AATGGAATGGAAT
65-GATTGGAATGGA	STREME-65	chrY:56681850-56682050	81	93	+	3.4898	9.78e-05	0.0706	TAATGGAATGGA
51-TCSAATCCATTCCA	STREME-51	chrY:56681850-56682050	124	138	-	15.2927	8.22e-07	0.00184	TCCATTCCATTCCA
78-CATTCCATGCCA	STREME-78	chrY:56681850-56682050	139	151	-	17.2485	2.11e-06	0.00385	CATTCCATTCCA
35-ATTCCTTTCCTTTC	STREME-35	chrY:56681850-56682050	111	125	-	10.097	3.3e-05	0.0301	ATTCCATTGCATTC
51-TCSAATCCATTCCA	STREME-51	chrY:56681850-56682050	134	148	-	15.2927	8.22e-07	0.00184	TCCATTCCATTCCA
76-GGCTGGAGTGCAGTG	STREME-76	chrY:56681850-56682050	91	106	+	9.04494	7.26e-06	0.0478	GAGTGCAGTGCAATG
51-TCSAATCCATTCCA	STREME-51	chrY:56681850-56682050	169	183	-	4.37805	3.23e-05	0.0306	TCCATCCCATTCCA
69-CATTCCATTCGAGTC	STREME-69	chrY:56681850-56682050	121	136	-	7.11236	6.33e-06	0.0115	CATTCCATTCCATTC
65-GATTGGAATGGA	STREME-65	chrY:56681850-56682050	181	193	+	8.10204	2.08e-05	0.0271	GAATGGTATGGA
45-AATAGAATGGAATG	STREME-45	chrY:56681850-56682050	102	116	+	14.7927	1.02e-06	0.00189	AATGGAATGGAATG
76-GGCTGGAGTGCAGTG	STREME-76	chrY:56681850-56682050	106	121	+	7.65169	1.28e-05	0.0478	GAATGGAATGCAATG
51-TCSAATCCATTCCA	STREME-51	chrY:56681850-56682050	179	193	-	4.2439	3.36e-05	0.0306	TCCATACCATTCCA
49-ATTTCATTCCATTC	STREME-49	chrY:56681850-56682050	161	175	-	14.8313	1.43e-06	0.00264	ATTCCATTCCATTC
65-GATTGGAATGGA	STREME-65	chrY:56681850-56682050	101	113	+	3.64286	9.2e-05	0.0706	CAATGGAATGGA
48-AAAGGAATGGAAT	STREME-48	chrY:56681850-56682050	122	135	+	13.4268	4e-06	0.00643	AATGGAATGGAAT
49-ATTTCATTCCATTC	STREME-49	chrY:56681850-56682050	131	145	-	14.8313	1.43e-06	0.00264	ATTCCATTCCATTC
49-ATTTCATTCCATTC	STREME-49	chrY:56681850-56682050	126	140	-	14.8313	1.43e-06	0.00264	ATTCCATTCCATTC
45-AATAGAATGGAATG	STREME-45	chrY:56681850-56682050	132	146	+	14.7927	1.02e-06	0.00189	AATGGAATGGAATG
49-ATTTCATTCCATTC	STREME-49	chrY:56681850-56682050	181	195	-	3.59036	6.3e-05	0.0458	ATTCCATACCATTC
49-ATTTCATTCCATTC	STREME-49	chrY:56681850-56682050	166	180	-	3.73494	6.03e-05	0.0458	ATCCCATTCCATTC
65-GATTGGAATGGA	STREME-65	chrY:56681850-56682050	76	88	+	8.80612	1.85e-05	0.0245	GAATGTAATGGA
69-CATTCCATTCGAGTC	STREME-69	chrY:56681850-56682050	141	156	-	7.11236	6.33e-06	0.0115	CATTCCATTCCATTC
65-GATTGGAATGGA	STREME-65	chrY:56681850-56682050	171	183	+	3.96939	7.69e-05	0.0706	GAATGGGATGGA
45-AATAGAATGGAATG	STREME-45	chrY:56681850-56682050	72	86	+	15.4634	7.64e-07	0.00189	AGTAGAATGTAATG
69-CATTCCATTCGAGTC	STREME-69	chrY:56681850-56682050	131	146	-	7.11236	6.33e-06	0.0115	CATTCCATTCCATTC
69-CATTCCATTCGAGTC	STREME-69	chrY:56681850-56682050	161	176	-	7.11236	6.33e-06	0.0115	CATTCCATTCCATTC
69-CATTCCATTCGAGTC	STREME-69	chrY:56681850-56682050	76	91	-	2.77528	2.11e-05	0.027	CATTCCATTACATTC
78-CATTCCATGCCA	STREME-78	chrY:56681850-56682050	104	116	-	17.2485	2.11e-06	0.00385	CATTCCATTCCA
45-AATAGAATGGAATG	STREME-45	chrY:56681850-56682050	37	51	+	14.7317	1.05e-06	0.00195	AATAGAATCTAATG
78-CATTCCATGCCA	STREME-78	chrY:56681850-56682050	129	141	-	17.2485	2.11e-06	0.00385	CATTCCATTCCA
51-TCSAATCCATTCCA	STREME-51	chrY:56681850-56682050	154	168	-	15.2927	8.22e-07	0.00184	TCCATTCCATTCCA
51-TCSAATCCATTCCA	STREME-51	chrY:56681850-56682050	129	143	-	15.2927	8.22e-07	0.00184	TCCATTCCATTCCA
49-ATTTCATTCCATTC	STREME-49	chrY:56681850-56682050	41	55	-	7.6747	1.89e-05	0.0194	ATTGCATTAGATTC
78-CATTCCATGCCA	STREME-78	chrY:56681850-56682050	114	126	-	11.8727	3.13e-05	0.0289	CATTCCATTGCA
27-ATCAACCCGAGTGGA	STREME-27	chrY:56681850-56682050	8	23	+	3.87805	6.35e-05	0.311	ATGTAATCGAATGGA
45-AATAGAATGGAATG	STREME-45	chrY:56681850-56682050	127	141	+	14.7927	1.02e-06	0.00189	AATGGAATGGAATG
49-ATTTCATTCCATTC	STREME-49	chrY:56681850-56682050	71	85	-	14.3133	1.88e-06	0.00339	ATTACATTCTACTC
49-ATTTCATTCCATTC	STREME-49	chrY:56681850-56682050	151	165	-	14.8313	1.43e-06	0.00264	ATTCCATTCCATTC
45-AATAGAATGGAATG	STREME-45	chrY:56681850-56682050	152	166	+	14.7927	1.02e-06	0.00189	AATGGAATGGAATG
65-GATTGGAATGGA	STREME-65	chrY:56681850-56682050	126	138	+	13.2551	3.67e-06	0.00602	GAATGGAATGGA
76-GGCTGGAGTGCAGTG	STREME-76	chrY:56681850-56682050	131	146	+	4.62921	3.26e-05	0.0478	GAATGGAATGGAATG
65-GATTGGAATGGA	STREME-65	chrY:56681850-56682050	146	158	+	13.2551	3.67e-06	0.00602	GAATGGAATGGA
49-ATTTCATTCCATTC	STREME-49	chrY:56681850-56682050	76	90	-	10.8434	6.69e-06	0.00909	ATTCCATTACATTC
45-AATAGAATGGAATG	STREME-45	chrY:56681850-56682050	77	91	+	9.30488	8.46e-06	0.0105	AATGTAATGGAATG
48-AAAGGAATGGAAT	STREME-48	chrY:56681850-56682050	162	175	+	13.4268	4e-06	0.00643	AATGGAATGGAAT
76-GGCTGGAGTGCAGTG	STREME-76	chrY:56681850-56682050	136	151	+	4.62921	3.26e-05	0.0478	GAATGGAATGGAATG
69-CATTCCATTCGAGTC	STREME-69	chrY:56681850-56682050	111	126	-	5.25843	1.06e-05	0.0171	CATTCCATTGCATTC
65-GATTGGAATGGA	STREME-65	chrY:56681850-56682050	111	123	+	3.71429	8.72e-05	0.0706	GAATGCAATGGA
48-AAAGGAATGGAAT	STREME-48	chrY:56681850-56682050	157	170	+	13.4268	4e-06	0.00643	AATGGAATGGAAT
76-GGCTGGAGTGCAGTG	STREME-76	chrY:56681850-56682050	126	141	+	4.62921	3.26e-05	0.0478	GAATGGAATGGAATG
48-AAAGGAATGGAAT	STREME-48	chrY:56681850-56682050	142	155	+	13.4268	4e-06	0.00643	AATGGAATGGAAT
48-AAAGGAATGGAAT	STREME-48	chrY:56681850-56682050	167	180	+	10.4756	1.3e-05	0.0177	AATGGAATGGGAT
65-GATTGGAATGGA	STREME-65	chrY:56681850-56682050	166	178	+	3.92857	7.87e-05	0.0706	GAATGGAATGGG
45-AATAGAATGGAATG	STREME-45	chrY:56681850-56682050	12	26	+	14.1341	1.49e-06	0.00269	AATCGAATGGAAAG
65-GATTGGAATGGA	STREME-65	chrY:56681850-56682050	186	198	+	9.96939	1.39e-05	0.0194	GTATGGAATGGA
51-TCSAATCCATTCCA	STREME-51	chrY:56681850-56682050	79	93	-	3.9878	3.63e-05	0.0306	TCCATTCCATTACA
48-AAAGGAATGGAAT	STREME-48	chrY:56681850-56682050	112	125	+	7.9878	3.28e-05	0.0321	AATGCAATGGAAT
35-ATTCCTTTCCTTTC	STREME-35	chrY:56681850-56682050	166	180	-	10.3818	1.43e-05	0.0178	ATCCCATTCCATTC
35-ATTCCTTTCCTTTC	STREME-35	chrY:56681850-56682050	156	170	-	15.4848	1.9e-06	0.00338	ATTCCATTCCATTC
65-GATTGGAATGGA	STREME-65	chrY:56681850-56682050	106	118	+	3.88776	8.01e-05	0.0706	GAATGGAATGCA
48-AAAGGAATGGAAT	STREME-48	chrY:56681850-56682050	107	120	+	8.45122	2.74e-05	0.0307	AATGGAATGCAAT
45-AATAGAATGGAATG	STREME-45	chrY:56681850-56682050	97	111	+	5.10976	3.47e-05	0.0309	AGTGCAATGGAATG
49-ATTTCATTCCATTC	STREME-49	chrY:56681850-56682050	116	130	-	10.2169	8.14e-06	0.0105	ATTCCATTCCATTG
51-TCSAATCCATTCCA	STREME-51	chrY:56681850-56682050	84	98	-	4.32927	3.28e-05	0.0306	TGCACTCCATTCCA
65-GATTGGAATGGA	STREME-65	chrY:56681850-56682050	141	153	+	13.2551	3.67e-06	0.00602	GAATGGAATGGA
45-AATAGAATGGAATG	STREME-45	chrY:56681850-56682050	162	176	+	14.7927	1.02e-06	0.00189	AATGGAATGGAATG
78-CATTCCATGCCA	STREME-78	chrY:56681850-56682050	184	196	-	17.2485	2.11e-06	0.00385	CATTCCATACCA
35-ATTCCTTTCCTTTC	STREME-35	chrY:56681850-56682050	76	90	-	9.88485	3.95e-05	0.0315	ATTCCATTACATTC
76-GGCTGGAGTGCAGTG	STREME-76	chrY:56681850-56682050	151	166	+	4.62921	3.26e-05	0.0478	GAATGGAATGGAATG
48-AAAGGAATGGAAT	STREME-48	chrY:56681850-56682050	77	90	+	6.28049	5.9e-05	0.0505	AATGTAATGGAAT
65-GATTGGAATGGA	STREME-65	chrY:56681850-56682050	116	128	+	3.64286	9.2e-05	0.0706	CAATGGAATGGA
65-GATTGGAATGGA	STREME-65	chrY:56681850-56682050	131	143	+	13.2551	3.67e-06	0.00602	GAATGGAATGGA
45-AATAGAATGGAATG	STREME-45	chrY:56681850-56682050	82	96	+	3.26829	5.95e-05	0.0467	AATGGAATGGAGTG
49-ATTTCATTCCATTC	STREME-49	chrY:56681850-56682050	136	150	-	14.8313	1.43e-06	0.00264	ATTCCATTCCATTC
48-AAAGGAATGGAAT	STREME-48	chrY:56681850-56682050	82	95	+	5.10976	8.73e-05	0.0699	AATGGAATGGAGT
78-CATTCCATGCCA	STREME-78	chrY:56681850-56682050	124	136	-	17.2485	2.11e-06	0.00385	CATTCCATTCCA
51-TCSAATCCATTCCA	STREME-51	chrY:56681850-56682050	144	158	-	15.2927	8.22e-07	0.00184	TCCATTCCATTCCA
69-CATTCCATTCGAGTC	STREME-69	chrY:56681850-56682050	166	181	-	-3.2809	9.97e-05	0.0829	CATCCCATTCCATTC
51-TCSAATCCATTCCA	STREME-51	chrY:56681850-56682050	109	123	-	4.15854	3.46e-05	0.0306	TCCATTGCATTCCA
76-GGCTGGAGTGCAGTG	STREME-76	chrY:56681850-56682050	121	136	+	4.62921	3.26e-05	0.0478	GAATGGAATGGAATG
45-AATAGAATGGAATG	STREME-45	chrY:56681850-56682050	7	21	+	3.45122	5.61e-05	0.0465	AATGTAATCGAATG
69-CATTCCATTCGAGTC	STREME-69	chrY:56681850-56682050	146	161	-	7.11236	6.33e-06	0.0115	CATTCCATTCCATTC
48-AAAGGAATGGAAT	STREME-48	chrY:56681850-56682050	102	115	+	13.4268	4e-06	0.00643	AATGGAATGGAAT
65-GATTGGAATGGA	STREME-65	chrY:56681850-56682050	156	168	+	13.2551	3.67e-06	0.00602	GAATGGAATGGA
49-ATTTCATTCCATTC	STREME-49	chrY:56681850-56682050	156	170	-	14.8313	1.43e-06	0.00264	ATTCCATTCCATTC
69-CATTCCATTCGAGTC	STREME-69	chrY:56681850-56682050	156	171	-	7.11236	6.33e-06	0.0115	CATTCCATTCCATTC
51-TCSAATCCATTCCA	STREME-51	chrY:56681850-56682050	104	118	-	4.19512	3.42e-05	0.0306	TGCATTCCATTCCA
48-AAAGGAATGGAAT	STREME-48	chrY:56681850-56682050	137	150	+	13.4268	4e-06	0.00643	AATGGAATGGAAT
45-AATAGAATGGAATG	STREME-45	chrY:56681850-56682050	137	151	+	14.7927	1.02e-06	0.00189	AATGGAATGGAATG
76-GGCTGGAGTGCAGTG	STREME-76	chrY:56681850-56682050	156	171	+	4.62921	3.26e-05	0.0478	GAATGGAATGGAATG
45-AATAGAATGGAATG	STREME-45	chrY:56681850-56682050	112	126	+	10.2317	6.14e-06	0.00869	AATGCAATGGAATG
49-ATTTCATTCCATTC	STREME-49	chrY:56681850-56682050	111	125	-	3.57831	6.32e-05	0.0458	ATTCCATTGCATTC
76-GGCTGGAGTGCAGTG	STREME-76	chrY:56681850-56682050	86	101	+	15.3258	6.23e-07	0.0244	GAATGGAGTGCAGTG
69-CATTCCATTCGAGTC	STREME-69	chrY:56681850-56682050	101	116	-	2.77528	2.11e-05	0.027	CATTCCATTCCATTG
78-CATTCCATGCCA	STREME-78	chrY:56681850-56682050	164	176	-	17.2485	2.11e-06	0.00385	CATTCCATTCCA
51-TCSAATCCATTCCA	STREME-51	chrY:56681850-56682050	164	178	-	8.68293	8.68e-06	0.0113	CCCATTCCATTCCA
45-AATAGAATGGAATG	STREME-45	chrY:56681850-56682050	27	41	+	4.04878	4.69e-05	0.0403	AATCCAATGGAATA
65-GATTGGAATGGA	STREME-65	chrY:56681900-56682100	136	148	+	9.96939	1.39e-05	0.0194	GTATGGAATGGA
76-GGCTGGAGTGCAGTG	STREME-76	chrY:56681900-56682100	96	111	+	4.62921	3.26e-05	0.0478	GAATGGAATGGAATG
78-CATTCCATGCCA	STREME-78	chrY:56681900-56682100	74	86	-	17.2485	2.11e-06	0.00385	CATTCCATTCCA
49-ATTTCATTCCATTC	STREME-49	chrY:56681900-56682100	161	175	-	2.21687	9.18e-05	0.0644	AGTCCATTTCACTC
35-ATTCCTTTCCTTTC	STREME-35	chrY:56681900-56682100	71	85	-	15.4848	1.9e-06	0.00338	ATTCCATTCCATTC
45-AATAGAATGGAATG	STREME-45	chrY:56681900-56682100	97	111	+	14.7927	1.02e-06	0.00189	AATGGAATGGAATG
35-ATTCCTTTCCTTTC	STREME-35	chrY:56681900-56682100	176	190	-	15.697	1.33e-06	0.00338	AGTCCATTCCTTTC
65-GATTGGAATGGA	STREME-65	chrY:56681900-56682100	101	113	+	13.2551	3.67e-06	0.00602	GAATGGAATGGA
49-ATTTCATTCCATTC	STREME-49	chrY:56681900-56682100	116	130	-	3.73494	6.03e-05	0.0458	ATCCCATTCCATTC
65-GATTGGAATGGA	STREME-65	chrY:56681900-56682100	96	108	+	13.2551	3.67e-06	0.00602	GAATGGAATGGA
48-AAAGGAATGGAAT	STREME-48	chrY:56681900-56682100	177	190	+	20.2927	1.17e-07	0.00198	AAAGGAATGGACT
49-ATTTCATTCCATTC	STREME-49	chrY:56681900-56682100	131	145	-	3.59036	6.3e-05	0.0458	ATTCCATACCATTC
76-GGCTGGAGTGCAGTG	STREME-76	chrY:56681900-56682100	101	116	+	4.62921	3.26e-05	0.0478	GAATGGAATGGAATG
78-CATTCCATGCCA	STREME-78	chrY:56681900-56682100	59	71	-	11.8727	3.13e-05	0.0289	CATTGCATTCCA
45-AATAGAATGGAATG	STREME-45	chrY:56681900-56682100	57	71	+	8.08537	1.36e-05	0.0144	AATGGAATGCAATG
51-TCSAATCCATTCCA	STREME-51	chrY:56681900-56682100	29	43	-	3.9878	3.63e-05	0.0306	TCCATTCCATTACA
45-AATAGAATGGAATG	STREME-45	chrY:56681900-56682100	67	81	+	14.7927	1.02e-06	0.00189	AATGGAATGGAATG
35-ATTCCTTTCCTTTC	STREME-35	chrY:56681900-56682100	101	115	-	15.4848	1.9e-06	0.00338	ATTCCATTCCATTC
65-GATTGGAATGGA	STREME-65	chrY:56681900-56682100	116	128	+	3.92857	7.87e-05	0.0706	GAATGGAATGGG
76-GGCTGGAGTGCAGTG	STREME-76	chrY:56681900-56682100	56	71	+	7.65169	1.28e-05	0.0478	GAATGGAATGCAATG
78-CATTCCATGCCA	STREME-78	chrY:56681900-56682100	54	66	-	17.2485	2.11e-06	0.00385	CATTCCATTCCA
68-AATRCATTCCA	STREME-68	chrY:56681900-56682100	59	70	-	10.949	1.01e-05	0.0902	ATTGCATTCCA
69-CATTCCATTCGAGTC	STREME-69	chrY:56681900-56682100	71	86	-	7.11236	6.33e-06	0.0115	CATTCCATTCCATTC
49-ATTTCATTCCATTC	STREME-49	chrY:56681900-56682100	96	110	-	14.8313	1.43e-06	0.00264	ATTCCATTCCATTC
51-TCSAATCCATTCCA	STREME-51	chrY:56681900-56682100	94	108	-	15.2927	8.22e-07	0.00184	TCCATTCCATTCCA
65-GATTGGAATGGA	STREME-65	chrY:56681900-56682100	171	183	+	3.92857	7.87e-05	0.0706	GACTGGAAAGGA
49-ATTTCATTCCATTC	STREME-49	chrY:56681900-56682100	21	35	-	14.3133	1.88e-06	0.00339	ATTACATTCTACTC
51-TCSAATCCATTCCA	STREME-51	chrY:56681900-56682100	109	123	-	15.2927	8.22e-07	0.00184	TCCATTCCATTCCA
78-CATTCCATGCCA	STREME-78	chrY:56681900-56682100	89	101	-	17.2485	2.11e-06	0.00385	CATTCCATTCCA
45-AATAGAATGGAATG	STREME-45	chrY:56681900-56682100	172	186	+	5.41463	3.17e-05	0.0286	ACTGGAAAGGAATG
65-GATTGGAATGGA	STREME-65	chrY:56681900-56682100	106	118	+	13.2551	3.67e-06	0.00602	GAATGGAATGGA
45-AATAGAATGGAATG	STREME-45	chrY:56681900-56682100	117	131	+	7.68293	1.55e-05	0.0159	AATGGAATGGGATG
49-ATTTCATTCCATTC	STREME-49	chrY:56681900-56682100	176	190	-	8.48193	1.44e-05	0.0161	AGTCCATTCCTTTC
65-GATTGGAATGGA	STREME-65	chrY:56681900-56682100	91	103	+	13.2551	3.67e-06	0.00602	GAATGGAATGGA
49-ATTTCATTCCATTC	STREME-49	chrY:56681900-56682100	101	115	-	14.8313	1.43e-06	0.00264	ATTCCATTCCATTC
45-AATAGAATGGAATG	STREME-45	chrY:56681900-56682100	52	66	+	14.7927	1.02e-06	0.00189	AATGGAATGGAATG
45-AATAGAATGGAATG	STREME-45	chrY:56681900-56682100	112	126	+	14.7927	1.02e-06	0.00189	AATGGAATGGAATG
48-AAAGGAATGGAAT	STREME-48	chrY:56681900-56682100	62	75	+	7.9878	3.28e-05	0.0321	AATGCAATGGAAT
65-GATTGGAATGGA	STREME-65	chrY:56681900-56682100	26	38	+	8.80612	1.85e-05	0.0245	GAATGTAATGGA
51-TCSAATCCATTCCA	STREME-51	chrY:56681900-56682100	119	133	-	4.37805	3.23e-05	0.0306	TCCATCCCATTCCA
78-CATTCCATGCCA	STREME-78	chrY:56681900-56682100	109	121	-	17.2485	2.11e-06	0.00385	CATTCCATTCCA
65-GATTGGAATGGA	STREME-65	chrY:56681900-56682100	76	88	+	13.2551	3.67e-06	0.00602	GAATGGAATGGA
45-AATAGAATGGAATG	STREME-45	chrY:56681900-56682100	72	86	+	14.7927	1.02e-06	0.00189	AATGGAATGGAATG
48-AAAGGAATGGAAT	STREME-48	chrY:56681900-56682100	122	135	+	7.15854	4.4e-05	0.0413	AATGGGATGGAAT
45-AATAGAATGGAATG	STREME-45	chrY:56681900-56682100	62	76	+	10.2317	6.14e-06	0.00869	AATGCAATGGAATG
35-ATTCCTTTCCTTTC	STREME-35	chrY:56681900-56682100	121	135	-	10.3818	1.43e-05	0.0178	ATTCCATCCCATTC
69-CATTCCATTCGAGTC	STREME-69	chrY:56681900-56682100	161	176	-	-0.0449438	4.47e-05	0.0473	CAGTCCATTTCACTC
49-ATTTCATTCCATTC	STREME-49	chrY:56681900-56682100	51	65	-	10.2169	8.14e-06	0.0105	ATTCCATTCCATTG
69-CATTCCATTCGAGTC	STREME-69	chrY:56681900-56682100	106	121	-	7.11236	6.33e-06	0.0115	CATTCCATTCCATTC
35-ATTCCTTTCCTTTC	STREME-35	chrY:56681900-56682100	81	95	-	15.4848	1.9e-06	0.00338	ATTCCATTCCATTC
48-AAAGGAATGGAAT	STREME-48	chrY:56681900-56682100	102	115	+	13.4268	4e-06	0.00643	AATGGAATGGAAT
78-CATTCCATGCCA	STREME-78	chrY:56681900-56682100	34	46	-	12.1515	2.14e-05	0.0289	CACTCCATTCCA
76-GGCTGGAGTGCAGTG	STREME-76	chrY:56681900-56682100	156	171	+	18.2809	1.89e-07	0.0183	GACTGGAGTGAAATG
51-TCSAATCCATTCCA	STREME-51	chrY:56681900-56682100	114	128	-	8.68293	8.68e-06	0.0113	CCCATTCCATTCCA
76-GGCTGGAGTGCAGTG	STREME-76	chrY:56681900-56682100	171	186	+	4.91011	3.02e-05	0.0478	GACTGGAAAGGAATG
35-ATTCCTTTCCTTTC	STREME-35	chrY:56681900-56682100	106	120	-	15.4848	1.9e-06	0.00338	ATTCCATTCCATTC
51-TCSAATCCATTCCA	STREME-51	chrY:56681900-56682100	164	178	-	9.23171	7.46e-06	0.0104	TCCAGTCCATTTCA
78-CATTCCATGCCA	STREME-78	chrY:56681900-56682100	49	61	-	11.8727	3.13e-05	0.0289	CATTCCATTGCA
51-TCSAATCCATTCCA	STREME-51	chrY:56681900-56682100	49	63	-	4.12195	3.51e-05	0.0306	TCCATTCCATTGCA
69-CATTCCATTCGAGTC	STREME-69	chrY:56681900-56682100	96	111	-	7.11236	6.33e-06	0.0115	CATTCCATTCCATTC
48-AAAGGAATGGAAT	STREME-48	chrY:56681900-56682100	117	130	+	10.4756	1.3e-05	0.0177	AATGGAATGGGAT
76-GGCTGGAGTGCAGTG	STREME-76	chrY:56681900-56682100	106	121	+	4.62921	3.26e-05	0.0478	GAATGGAATGGAATG
69-CATTCCATTCGAGTC	STREME-69	chrY:56681900-56682100	146	161	-	2.55056	2.27e-05	0.0283	CAGTCCATTACTATC
65-GATTGGAATGGA	STREME-65	chrY:56681900-56682100	71	83	+	13.2551	3.67e-06	0.00602	GAATGGAATGGA
35-ATTCCTTTCCTTTC	STREME-35	chrY:56681900-56682100	86	100	-	15.4848	1.9e-06	0.00338	ATTCCATTCCATTC
51-TCSAATCCATTCCA	STREME-51	chrY:56681900-56682100	24	38	-	6.65854	1.51e-05	0.0185	TCCATTACATTCTA
49-ATTTCATTCCATTC	STREME-49	chrY:56681900-56682100	91	105	-	14.8313	1.43e-06	0.00264	ATTCCATTCCATTC
51-TCSAATCCATTCCA	STREME-51	chrY:56681900-56682100	54	68	-	4.19512	3.42e-05	0.0306	TGCATTCCATTCCA
78-CATTCCATGCCA	STREME-78	chrY:56681900-56682100	104	116	-	17.2485	2.11e-06	0.00385	CATTCCATTCCA
49-ATTTCATTCCATTC	STREME-49	chrY:56681900-56682100	66	80	-	10.2169	8.14e-06	0.0105	ATTCCATTCCATTG
76-GGCTGGAGTGCAGTG	STREME-76	chrY:56681900-56682100	71	86	+	4.62921	3.26e-05	0.0478	GAATGGAATGGAATG
49-ATTTCATTCCATTC	STREME-49	chrY:56681900-56682100	71	85	-	14.8313	1.43e-06	0.00264	ATTCCATTCCATTC
48-AAAGGAATGGAAT	STREME-48	chrY:56681900-56682100	82	95	+	13.4268	4e-06	0.00643	AATGGAATGGAAT
78-CATTCCATGCCA	STREME-78	chrY:56681900-56682100	134	146	-	17.2485	2.11e-06	0.00385	CATTCCATACCA
48-AAAGGAATGGAAT	STREME-48	chrY:56681900-56682100	27	40	+	6.28049	5.9e-05	0.0505	AATGTAATGGAAT
65-GATTGGAATGGA	STREME-65	chrY:56681900-56682100	121	133	+	3.96939	7.69e-05	0.0706	GAATGGGATGGA
35-ATTCCTTTCCTTTC	STREME-35	chrY:56681900-56682100	56	70	-	10.097	3.3e-05	0.0301	ATTGCATTCCATTC
78-CATTCCATGCCA	STREME-78	chrY:56681900-56682100	69	81	-	17.2485	2.11e-06	0.00385	CATTCCATTCCA
49-ATTTCATTCCATTC	STREME-49	chrY:56681900-56682100	106	120	-	14.8313	1.43e-06	0.00264	ATTCCATTCCATTC
51-TCSAATCCATTCCA	STREME-51	chrY:56681900-56682100	134	148	-	8.42683	9.39e-06	0.0121	TCCATTCCATACCA
69-CATTCCATTCGAGTC	STREME-69	chrY:56681900-56682100	81	96	-	7.11236	6.33e-06	0.0115	CATTCCATTCCATTC
48-AAAGGAATGGAAT	STREME-48	chrY:56681900-56682100	112	125	+	13.4268	4e-06	0.00643	AATGGAATGGAAT
35-ATTCCTTTCCTTTC	STREME-35	chrY:56681900-56682100	141	155	-	9.88485	3.95e-05	0.0315	ATTACTATCCATTC
45-AATAGAATGGAATG	STREME-45	chrY:56681900-56682100	107	121	+	14.7927	1.02e-06	0.00189	AATGGAATGGAATG
49-ATTTCATTCCATTC	STREME-49	chrY:56681900-56682100	121	135	-	3.73494	6.03e-05	0.0458	ATTCCATCCCATTC
48-AAAGGAATGGAAT	STREME-48	chrY:56681900-56682100	32	45	+	5.10976	8.73e-05	0.0699	AATGGAATGGAGT
51-TCSAATCCATTCCA	STREME-51	chrY:56681900-56682100	84	98	-	15.2927	8.22e-07	0.00184	TCCATTCCATTCCA
51-TCSAATCCATTCCA	STREME-51	chrY:56681900-56682100	139	153	-	17.4512	2.85e-07	0.00184	TACTATCCATTCCA
45-AATAGAATGGAATG	STREME-45	chrY:56681900-56682100	27	41	+	9.30488	8.46e-06	0.0105	AATGTAATGGAATG
78-CATTCCATGCCA	STREME-78	chrY:56681900-56682100	174	186	-	11.9394	2.72e-05	0.0289	CATTCCTTTCCA
48-AAAGGAATGGAAT	STREME-48	chrY:56681900-56682100	47	60	+	5.12195	8.68e-05	0.0699	AGTGCAATGGAAT
78-CATTCCATGCCA	STREME-78	chrY:56681900-56682100	29	41	-	11.6606	3.63e-05	0.0289	CATTCCATTACA
35-ATTCCTTTCCTTTC	STREME-35	chrY:56681900-56682100	111	125	-	15.4848	1.9e-06	0.00338	ATTCCATTCCATTC
51-TCSAATCCATTCCA	STREME-51	chrY:56681900-56682100	174	188	-	10.3902	4.72e-06	0.00777	TCCATTCCTTTCCA
48-AAAGGAATGGAAT	STREME-48	chrY:56681900-56682100	72	85	+	13.4268	4e-06	0.00643	AATGGAATGGAAT
35-ATTCCTTTCCTTTC	STREME-35	chrY:56681900-56682100	131	145	-	10.1697	2.47e-05	0.0269	ATTCCATACCATTC
48-AAAGGAATGGAAT	STREME-48	chrY:56681900-56682100	67	80	+	13.4268	4e-06	0.00643	AATGGAATGGAAT
76-GGCTGGAGTGCAGTG	STREME-76	chrY:56681900-56682100	86	101	+	4.62921	3.26e-05	0.0478	GAATGGAATGGAATG
45-AATAGAATGGAATG	STREME-45	chrY:56681900-56682100	87	101	+	14.7927	1.02e-06	0.00189	AATGGAATGGAATG
35-ATTCCTTTCCTTTC	STREME-35	chrY:56681900-56682100	66	80	-	10.097	3.3e-05	0.0301	ATTCCATTCCATTG
45-AATAGAATGGAATG	STREME-45	chrY:56681900-56682100	22	36	+	15.4634	7.64e-07	0.00189	AGTAGAATGTAATG
65-GATTGGAATGGA	STREME-65	chrY:56681900-56682100	61	73	+	3.71429	8.72e-05	0.0706	GAATGCAATGGA
69-CATTCCATTCGAGTC	STREME-69	chrY:56681900-56682100	91	106	-	7.11236	6.33e-06	0.0115	CATTCCATTCCATTC
45-AATAGAATGGAATG	STREME-45	chrY:56681900-56682100	92	106	+	14.7927	1.02e-06	0.00189	AATGGAATGGAATG
35-ATTCCTTTCCTTTC	STREME-35	chrY:56681900-56682100	171	185	-	15.697	1.33e-06	0.00338	ATTCCTTTCCAGTC
65-GATTGGAATGGA	STREME-65	chrY:56681900-56682100	86	98	+	13.2551	3.67e-06	0.00602	GAATGGAATGGA
78-CATTCCATGCCA	STREME-78	chrY:56681900-56682100	64	76	-	11.8727	3.13e-05	0.0289	CATTCCATTGCA
48-AAAGGAATGGAAT	STREME-48	chrY:56681900-56682100	77	90	+	13.4268	4e-06	0.00643	AATGGAATGGAAT
49-ATTTCATTCCATTC	STREME-49	chrY:56681900-56682100	86	100	-	14.8313	1.43e-06	0.00264	ATTCCATTCCATTC
78-CATTCCATGCCA	STREME-78	chrY:56681900-56682100	94	106	-	17.2485	2.11e-06	0.00385	CATTCCATTCCA
65-GATTGGAATGGA	STREME-65	chrY:56681900-56682100	31	43	+	3.4898	9.78e-05	0.0706	TAATGGAATGGA
35-ATTCCTTTCCTTTC	STREME-35	chrY:56681900-56682100	96	110	-	15.4848	1.9e-06	0.00338	ATTCCATTCCATTC
69-CATTCCATTCGAGTC	STREME-69	chrY:56681900-56682100	171	186	-	7.17978	6.22e-06	0.0115	CATTCCTTTCCAGTC
49-ATTTCATTCCATTC	STREME-49	chrY:56681900-56682100	76	90	-	14.8313	1.43e-06	0.00264	ATTCCATTCCATTC
69-CATTCCATTCGAGTC	STREME-69	chrY:56681900-56682100	26	41	-	2.77528	2.11e-05	0.027	CATTCCATTACATTC
51-TCSAATCCATTCCA	STREME-51	chrY:56681900-56682100	79	93	-	15.2927	8.22e-07	0.00184	TCCATTCCATTCCA
49-ATTTCATTCCATTC	STREME-49	chrY:56681900-56682100	56	70	-	14.8313	1.43e-06	0.00264	ATTGCATTCCATTC
78-CATTCCATGCCA	STREME-78	chrY:56681900-56682100	124	136	-	17.4606	1.29e-06	0.00385	CATTCCATCCCA
45-AATAGAATGGAATG	STREME-45	chrY:56681900-56682100	47	61	+	5.10976	3.47e-05	0.0309	AGTGCAATGGAATG
65-GATTGGAATGGA	STREME-65	chrY:56681900-56682100	176	188	+	10.5	9.61e-06	0.014	GAAAGGAATGGA
78-CATTCCATGCCA	STREME-78	chrY:56681900-56682100	129	141	-	11.9394	2.72e-05	0.0289	CATACCATTCCA
45-AATAGAATGGAATG	STREME-45	chrY:56681900-56682100	32	46	+	3.26829	5.95e-05	0.0467	AATGGAATGGAGTG
45-AATAGAATGGAATG	STREME-45	chrY:56681900-56682100	132	146	+	3.14634	6.17e-05	0.0476	AATGGTATGGAATG
49-ATTTCATTCCATTC	STREME-49	chrY:56681900-56682100	61	75	-	3.57831	6.32e-05	0.0458	ATTCCATTGCATTC
51-TCSAATCCATTCCA	STREME-51	chrY:56681900-56682100	99	113	-	15.2927	8.22e-07	0.00184	TCCATTCCATTCCA
51-TCSAATCCATTCCA	STREME-51	chrY:56681900-56682100	104	118	-	15.2927	8.22e-07	0.00184	TCCATTCCATTCCA
65-GATTGGAATGGA	STREME-65	chrY:56681900-56682100	56	68	+	3.88776	8.01e-05	0.0706	GAATGGAATGCA
49-ATTTCATTCCATTC	STREME-49	chrY:56681900-56682100	81	95	-	14.8313	1.43e-06	0.00264	ATTCCATTCCATTC
69-CATTCCATTCGAGTC	STREME-69	chrY:56681900-56682100	51	66	-	2.77528	2.11e-05	0.027	CATTCCATTCCATTG
48-AAAGGAATGGAAT	STREME-48	chrY:56681900-56682100	57	70	+	8.45122	2.74e-05	0.0307	AATGGAATGCAAT
51-TCSAATCCATTCCA	STREME-51	chrY:56681900-56682100	89	103	-	15.2927	8.22e-07	0.00184	TCCATTCCATTCCA
78-CATTCCATGCCA	STREME-78	chrY:56681900-56682100	79	91	-	17.2485	2.11e-06	0.00385	CATTCCATTCCA
76-GGCTGGAGTGCAGTG	STREME-76	chrY:56681900-56682100	126	141	+	2.30337	7.06e-05	0.0899	GGATGGAATGGTATG
65-GATTGGAATGGA	STREME-65	chrY:56681900-56682100	66	78	+	3.64286	9.2e-05	0.0706	CAATGGAATGGA
78-CATTCCATGCCA	STREME-78	chrY:56681900-56682100	119	131	-	12.1515	2.14e-05	0.0289	CATCCCATTCCA
65-GATTGGAATGGA	STREME-65	chrY:56681900-56682100	161	173	+	3.71429	8.72e-05	0.0706	GAGTGAAATGGA
45-AATAGAATGGAATG	STREME-45	chrY:56681900-56682100	102	116	+	14.7927	1.02e-06	0.00189	AATGGAATGGAATG
35-ATTCCTTTCCTTTC	STREME-35	chrY:56681900-56682100	91	105	-	15.4848	1.9e-06	0.00338	ATTCCATTCCATTC
76-GGCTGGAGTGCAGTG	STREME-76	chrY:56681900-56682100	91	106	+	4.62921	3.26e-05	0.0478	GAATGGAATGGAATG
51-TCSAATCCATTCCA	STREME-51	chrY:56681900-56682100	69	83	-	15.2927	8.22e-07	0.00184	TCCATTCCATTCCA
69-CATTCCATTCGAGTC	STREME-69	chrY:56681900-56682100	61	76	-	5.25843	1.06e-05	0.0171	CATTCCATTGCATTC
65-GATTGGAATGGA	STREME-65	chrY:56681900-56682100	146	158	+	15.5306	1.46e-06	0.00602	GATAGTAATGGA
51-TCSAATCCATTCCA	STREME-51	chrY:56681900-56682100	64	78	-	4.12195	3.51e-05	0.0306	TCCATTCCATTGCA
49-ATTTCATTCCATTC	STREME-49	chrY:56681900-56682100	26	40	-	10.8434	6.69e-06	0.00909	ATTCCATTACATTC
35-ATTCCTTTCCTTTC	STREME-35	chrY:56681900-56682100	116	130	-	10.3818	1.43e-05	0.0178	ATCCCATTCCATTC
48-AAAGGAATGGAAT	STREME-48	chrY:56681900-56682100	97	110	+	13.4268	4e-06	0.00643	AATGGAATGGAAT
76-GGCTGGAGTGCAGTG	STREME-76	chrY:56681900-56682100	21	36	+	2.50562	6.56e-05	0.0847	GAGTAGAATGTAATG
48-AAAGGAATGGAAT	STREME-48	chrY:56681900-56682100	92	105	+	13.4268	4e-06	0.00643	AATGGAATGGAAT
51-TCSAATCCATTCCA	STREME-51	chrY:56681900-56682100	74	88	-	15.2927	8.22e-07	0.00184	TCCATTCCATTCCA
35-ATTCCTTTCCTTTC	STREME-35	chrY:56681900-56682100	26	40	-	9.88485	3.95e-05	0.0315	ATTCCATTACATTC
35-ATTCCTTTCCTTTC	STREME-35	chrY:56681900-56682100	51	65	-	10.097	3.3e-05	0.0301	ATTCCATTCCATTG
49-ATTTCATTCCATTC	STREME-49	chrY:56681900-56682100	111	125	-	14.8313	1.43e-06	0.00264	ATTCCATTCCATTC
76-GGCTGGAGTGCAGTG	STREME-76	chrY:56681900-56682100	36	51	+	15.3258	6.23e-07	0.0244	GAATGGAGTGCAGTG
51-TCSAATCCATTCCA	STREME-51	chrY:56681900-56682100	34	48	-	4.32927	3.28e-05	0.0306	TGCACTCCATTCCA
69-CATTCCATTCGAGTC	STREME-69	chrY:56681900-56682100	76	91	-	7.11236	6.33e-06	0.0115	CATTCCATTCCATTC
35-ATTCCTTTCCTTTC	STREME-35	chrY:56681900-56682100	76	90	-	15.4848	1.9e-06	0.00338	ATTCCATTCCATTC
69-CATTCCATTCGAGTC	STREME-69	chrY:56681900-56682100	156	171	-	2.51685	2.29e-05	0.0283	CATTTCACTCCAGTC
69-CATTCCATTCGAGTC	STREME-69	chrY:56681900-56682100	116	131	-	-3.2809	9.97e-05	0.0829	CATCCCATTCCATTC
49-ATTTCATTCCATTC	STREME-49	chrY:56681900-56682100	181	195	-	3.57831	6.32e-05	0.0458	ATTTGAGTCCATTC
35-ATTCCTTTCCTTTC	STREME-35	chrY:56681900-56682100	61	75	-	10.097	3.3e-05	0.0301	ATTCCATTGCATTC
78-CATTCCATGCCA	STREME-78	chrY:56681900-56682100	84	96	-	17.2485	2.11e-06	0.00385	CATTCCATTCCA
45-AATAGAATGGAATG	STREME-45	chrY:56681900-56682100	77	91	+	14.7927	1.02e-06	0.00189	AATGGAATGGAATG
69-CATTCCATTCGAGTC	STREME-69	chrY:56681900-56682100	66	81	-	2.77528	2.11e-05	0.027	CATTCCATTCCATTG
76-GGCTGGAGTGCAGTG	STREME-76	chrY:56681900-56682100	41	56	+	9.04494	7.26e-06	0.0478	GAGTGCAGTGCAATG
69-CATTCCATTCGAGTC	STREME-69	chrY:56681900-56682100	101	116	-	7.11236	6.33e-06	0.0115	CATTCCATTCCATTC
49-ATTTCATTCCATTC	STREME-49	chrY:56681900-56682100	141	155	-	11.3133	5.66e-06	0.00834	ATTACTATCCATTC
48-AAAGGAATGGAAT	STREME-48	chrY:56681900-56682100	52	65	+	13.4268	4e-06	0.00643	AATGGAATGGAAT
76-GGCTGGAGTGCAGTG	STREME-76	chrY:56681900-56682100	76	91	+	4.62921	3.26e-05	0.0478	GAATGGAATGGAATG
69-CATTCCATTCGAGTC	STREME-69	chrY:56681900-56682100	21	36	-	3.26966	1.82e-05	0.0254	CATTACATTCTACTC
48-AAAGGAATGGAAT	STREME-48	chrY:56681900-56682100	87	100	+	13.4268	4e-06	0.00643	AATGGAATGGAAT
65-GATTGGAATGGA	STREME-65	chrY:56681900-56682100	51	63	+	3.64286	9.2e-05	0.0706	CAATGGAATGGA
51-TCSAATCCATTCCA	STREME-51	chrY:56681900-56682100	129	143	-	4.2439	3.36e-05	0.0306	TCCATACCATTCCA
76-GGCTGGAGTGCAGTG	STREME-76	chrY:56681900-56682100	111	126	+	4.62921	3.26e-05	0.0478	GAATGGAATGGAATG
78-CATTCCATGCCA	STREME-78	chrY:56681900-56682100	114	126	-	17.2485	2.11e-06	0.00385	CATTCCATTCCA
49-ATTTCATTCCATTC	STREME-49	chrY:56681900-56682100	156	170	-	3.71084	6.07e-05	0.0458	ATTTCACTCCAGTC
69-CATTCCATTCGAGTC	STREME-69	chrY:56681900-56682100	86	101	-	7.11236	6.33e-06	0.0115	CATTCCATTCCATTC
69-CATTCCATTCGAGTC	STREME-69	chrY:56681900-56682100	46	61	-	1.07865	3.3e-05	0.0362	CATTCCATTGCACTG
65-GATTGGAATGGA	STREME-65	chrY:56681900-56682100	81	93	+	13.2551	3.67e-06	0.00602	GAATGGAATGGA
69-CATTCCATTCGAGTC	STREME-69	chrY:56681900-56682100	111	126	-	7.11236	6.33e-06	0.0115	CATTCCATTCCATTC
78-CATTCCATGCCA	STREME-78	chrY:56681900-56682100	99	111	-	17.2485	2.11e-06	0.00385	CATTCCATTCCA
65-GATTGGAATGGA	STREME-65	chrY:56681900-56682100	111	123	+	13.2551	3.67e-06	0.00602	GAATGGAATGGA
45-AATAGAATGGAATG	STREME-45	chrY:56681900-56682100	122	136	+	8.65854	1.08e-05	0.0127	AATGGGATGGAATG
48-AAAGGAATGGAAT	STREME-48	chrY:56681900-56682100	107	120	+	13.4268	4e-06	0.00643	AATGGAATGGAAT
65-GATTGGAATGGA	STREME-65	chrY:56681900-56682100	131	143	+	8.10204	2.08e-05	0.0271	GAATGGTATGGA
45-AATAGAATGGAATG	STREME-45	chrY:56681900-56682100	82	96	+	14.7927	1.02e-06	0.00189	AATGGAATGGAATG
51-TCSAATCCATTCCA	STREME-51	chrY:56681900-56682100	59	73	-	4.15854	3.46e-05	0.0306	TCCATTGCATTCCA
69-CATTCCATTCGAGTC	STREME-69	chrY:56681900-56682100	121	136	-	-3.2809	9.97e-05	0.0829	CATTCCATCCCATTC
76-GGCTGGAGTGCAGTG	STREME-76	chrY:56681900-56682100	81	96	+	4.62921	3.26e-05	0.0478	GAATGGAATGGAATG
49-ATTTCATTCCATTC	STREME-49	chrY:56682300-56682500	121	135	-	10.6265	7.3e-06	0.00988	TTTTTATTCCATTC
51-TCSAATCCATTCCA	STREME-51	chrY:56682300-56682500	174	188	-	6.65854	1.51e-05	0.0185	TCCATTACATTCTA
49-ATTTCATTCCATTC	STREME-49	chrY:56682300-56682500	146	160	-	3.33735	6.79e-05	0.0487	GTTTCATTGCATTC
78-CATTCCATGCCA	STREME-78	chrY:56682300-56682500	64	76	-	12.1515	2.14e-05	0.0289	CATTCCCTTCCA
45-AATAGAATGGAATG	STREME-45	chrY:56682300-56682500	137	151	+	10.878	4.93e-06	0.00778	TATGGAATGGAATG
49-ATTTCATTCCATTC	STREME-49	chrY:56682300-56682500	21	35	-	4.57831	4.74e-05	0.0431	ATTCCTTTCCTTTC
35-ATTCCTTTCCTTTC	STREME-35	chrY:56682300-56682500	61	75	-	15.697	1.33e-06	0.00338	ATTCCCTTCCATTC
78-CATTCCATGCCA	STREME-78	chrY:56682300-56682500	44	56	-	11.6606	3.63e-05	0.0289	AATTCCATTCCA
48-AAAGGAATGGAAT	STREME-48	chrY:56682300-56682500	177	190	+	6.28049	5.9e-05	0.0505	AATGTAATGGAAT
45-AATAGAATGGAATG	STREME-45	chrY:56682300-56682500	177	191	+	9.30488	8.46e-06	0.0105	AATGTAATGGAATG
49-ATTTCATTCCATTC	STREME-49	chrY:56682300-56682500	1	15	-	8.81928	1.28e-05	0.0144	ATTCCATTCTATTC
49-ATTTCATTCCATTC	STREME-49	chrY:56682300-56682500	41	55	-	14.8313	1.43e-06	0.00264	ATTCCATTCCATTC
65-GATTGGAATGGA	STREME-65	chrY:56682300-56682500	176	188	+	8.80612	1.85e-05	0.0245	GAATGTAATGGA
45-AATAGAATGGAATG	STREME-45	chrY:56682300-56682500	117	131	+	2.70732	7.15e-05	0.0501	TCTCGAATGGAATA
45-AATAGAATGGAATG	STREME-45	chrY:56682300-56682500	27	41	+	3.34146	5.81e-05	0.0467	AAAGGAATGGATTG
78-CATTCCATGCCA	STREME-78	chrY:56682300-56682500	34	46	-	11.9394	2.72e-05	0.0289	CATTCCAATCCA
69-CATTCCATTCGAGTC	STREME-69	chrY:56682300-56682500	136	151	-	1.8764	2.72e-05	0.0311	CATTCCATTCCATAC
35-ATTCCTTTCCTTTC	STREME-35	chrY:56682300-56682500	36	50	-	10.1697	2.47e-05	0.0269	ATTCCATTCCAATC
51-TCSAATCCATTCCA	STREME-51	chrY:56682300-56682500	59	73	-	4.46341	3.12e-05	0.0306	TCCCTTCCATTCCA
49-ATTTCATTCCATTC	STREME-49	chrY:56682300-56682500	36	50	-	9.09639	1.16e-05	0.0134	ATTCCATTCCAATC
35-ATTCCTTTCCTTTC	STREME-35	chrY:56682300-56682500	136	150	-	10.1697	2.47e-05	0.0269	ATTCCATTCCATAC
51-TCSAATCCATTCCA	STREME-51	chrY:56682300-56682500	69	83	-	1.42683	7.02e-05	0.0529	TACACTACATTCCC
45-AATAGAATGGAATG	STREME-45	chrY:56682300-56682500	132	146	+	8.31707	1.25e-05	0.0139	AAATGTATGGAATG
51-TCSAATCCATTCCA	STREME-51	chrY:56682300-56682500	34	48	-	4.2561	3.35e-05	0.0306	TCCATTCCAATCCA
51-TCSAATCCATTCCA	STREME-51	chrY:56682300-56682500	139	153	-	4.19512	3.42e-05	0.0306	TGCATTCCATTCCA
65-GATTGGAATGGA	STREME-65	chrY:56682300-56682500	136	148	+	9.96939	1.39e-05	0.0194	GTATGGAATGGA
69-CATTCCATTCGAGTC	STREME-69	chrY:56682300-56682500	41	56	-	1.25843	3.17e-05	0.035	AATTCCATTCCATTC
69-CATTCCATTCGAGTC	STREME-69	chrY:56682300-56682500	51	66	+	-0.764045	5.34e-05	0.0552	GAATTCATTGGAATG
48-AAAGGAATGGAAT	STREME-48	chrY:56682300-56682500	142	155	+	8.45122	2.74e-05	0.0307	AATGGAATGCAAT
49-ATTTCATTCCATTC	STREME-49	chrY:56682300-56682500	71	85	-	8.16867	1.6e-05	0.0172	ATTACACTACATTC
78-CATTCCATGCCA	STREME-78	chrY:56682300-56682500	139	151	-	17.2485	2.11e-06	0.00385	CATTCCATTCCA
35-ATTCCTTTCCTTTC	STREME-35	chrY:56682300-56682500	86	100	-	5.49091	6.74e-05	0.0511	ATTCCAGGCCTGTC
78-CATTCCATGCCA	STREME-78	chrY:56682300-56682500	4	16	-	11.6606	3.63e-05	0.0289	CATTCCATTCTA
45-AATAGAATGGAATG	STREME-45	chrY:56682300-56682500	37	51	+	9.97561	6.76e-06	0.00938	ATTGGAATGGAATG
48-AAAGGAATGGAAT	STREME-48	chrY:56682300-56682500	87	100	+	4.70732	9.89e-05	0.078	ACAGGCCTGGAAT
35-ATTCCTTTCCTTTC	STREME-35	chrY:56682300-56682500	176	190	-	9.88485	3.95e-05	0.0315	ATTCCATTACATTC
51-TCSAATCCATTCCA	STREME-51	chrY:56682300-56682500	4	18	-	0.426829	9.14e-05	0.0653	TGCATTCCATTCTA
45-AATAGAATGGAATG	STREME-45	chrY:56682300-56682500	52	66	+	7.80488	1.5e-05	0.0159	AATTCATTGGAATG
65-GATTGGAATGGA	STREME-65	chrY:56682300-56682500	61	73	+	3.92857	7.87e-05	0.0706	GAATGGAAGGGA
77-AATGGAATCAACH	STREME-77	chrY:56682300-56682500	122	135	+	9.47191	1.35e-05	0.126	AATGGAATAAAAA
58-GAAAYCGAAACTR	STREME-58	chrY:56682300-56682500	160	173	+	5.57317	6.21e-05	0.723	GGAATCGAATGTC
48-AAAGGAATGGAAT	STREME-48	chrY:56682300-56682500	27	40	+	13.1098	4.62e-06	0.00736	AAAGGAATGGATT
69-CATTCCATTCGAGTC	STREME-69	chrY:56682300-56682500	116	131	-	12.4157	1.17e-06	0.0115	TATTCCATTCGAGAC
49-ATTTCATTCCATTC	STREME-49	chrY:56682300-56682500	161	175	-	8.95181	1.23e-05	0.0141	ATGACATTCGATTC
76-GGCTGGAGTGCAGTG	STREME-76	chrY:56682300-56682500	36	51	+	9.08989	7.17e-06	0.0478	GATTGGAATGGAATG
78-CATTCCATGCCA	STREME-78	chrY:56682300-56682500	39	51	-	17.2485	2.11e-06	0.00385	CATTCCATTCCA
65-GATTGGAATGGA	STREME-65	chrY:56682300-56682500	6	18	+	3.88776	8.01e-05	0.0706	GAATGGAATGCA
35-ATTCCTTTCCTTTC	STREME-35	chrY:56682300-56682500	26	40	-	15.4848	1.9e-06	0.00338	AATCCATTCCTTTC
65-GATTGGAATGGA	STREME-65	chrY:56682300-56682500	141	153	+	3.88776	8.01e-05	0.0706	GAATGGAATGCA
45-AATAGAATGGAATG	STREME-45	chrY:56682300-56682500	172	186	+	14.5244	1.22e-06	0.00224	CATAGAATGTAATG
48-AAAGGAATGGAAT	STREME-48	chrY:56682300-56682500	42	55	+	13.4268	4e-06	0.00643	AATGGAATGGAAT
48-AAAGGAATGGAAT	STREME-48	chrY:56682300-56682500	132	145	+	6.36585	5.75e-05	0.0505	AAATGTATGGAAT
49-ATTTCATTCCATTC	STREME-49	chrY:56682300-56682500	176	190	-	10.8434	6.69e-06	0.00909	ATTCCATTACATTC
65-GATTGGAATGGA	STREME-65	chrY:56682300-56682500	31	43	+	3.77551	8.49e-05	0.0706	GAATGGATTGGA
76-GGCTGGAGTGCAGTG	STREME-76	chrY:56682300-56682500	91	106	+	2.05618	7.65e-05	0.0956	GCCTGGAATAAAGTG
69-CATTCCATTCGAGTC	STREME-69	chrY:56682300-56682500	1	16	-	6.95506	6.62e-06	0.0115	CATTCCATTCTATTC
45-AATAGAATGGAATG	STREME-45	chrY:56682300-56682500	42	56	+	7.10976	1.89e-05	0.0179	AATGGAATGGAATT
65-GATTGGAATGGA	STREME-65	chrY:56682300-56682500	41	53	+	13.2551	3.67e-06	0.00602	GAATGGAATGGA
51-TCSAATCCATTCCA	STREME-51	chrY:56682300-56682500	29	43	-	21.0854	6.59e-08	0.00184	TCCAATCCATTCCT
51-TCSAATCCATTCCA	STREME-51	chrY:56682300-56682500	154	168	-	1.62195	6.69e-05	0.0507	TCGATTCCGTTTCA
49-ATTTCATTCCATTC	STREME-49	chrY:56682300-56682500	136	150	-	3.59036	6.3e-05	0.0458	ATTCCATTCCATAC
51-TCSAATCCATTCCA	STREME-51	chrY:56682300-56682500	24	38	-	5.13415	2.47e-05	0.0281	TCCATTCCTTTCCT
45-AATAGAATGGAATG	STREME-45	chrY:56682300-56682500	142	156	+	8.08537	1.36e-05	0.0144	AATGGAATGCAATG
68-AATRCATTCCA	STREME-68	chrY:56682300-56682500	144	155	-	10.949	1.01e-05	0.0902	ATTGCATTCCA
65-GATTGGAATGGA	STREME-65	chrY:56682300-56682500	56	68	+	13.1224	4.13e-06	0.00669	CATTGGAATGGA
49-ATTTCATTCCATTC	STREME-49	chrY:56682300-56682500	186	200	-	4.0241	5.52e-05	0.0458	ATTTTTTTGCATTC
51-TCSAATCCATTCCA	STREME-51	chrY:56682300-56682500	64	78	-	0.280488	9.52e-05	0.0675	TACATTCCCTTCCA
78-CATTCCATGCCA	STREME-78	chrY:56682300-56682500	144	156	-	11.8727	3.13e-05	0.0289	CATTGCATTCCA
35-ATTCCTTTCCTTTC	STREME-35	chrY:56682300-56682500	1	15	-	9.88485	3.95e-05	0.0315	ATTCCATTCTATTC
35-ATTCCTTTCCTTTC	STREME-35	chrY:56682300-56682500	31	45	-	10.1697	2.47e-05	0.0269	ATTCCAATCCATTC
69-CATTCCATTCGAGTC	STREME-69	chrY:56682300-56682500	61	76	-	-3.2809	9.97e-05	0.0829	CATTCCCTTCCATTC
69-CATTCCATTCGAGTC	STREME-69	chrY:56682300-56682500	176	191	-	2.77528	2.11e-05	0.027	CATTCCATTACATTC
78-CATTCCATGCCA	STREME-78	chrY:56682300-56682500	169	181	-	11.6606	3.63e-05	0.0289	CATTCTATGACA
65-GATTGGAATGGA	STREME-65	chrY:56682300-56682500	26	38	+	10.5	9.61e-06	0.014	GAAAGGAATGGA
78-CATTCCATGCCA	STREME-78	chrY:56682300-56682500	179	191	-	11.6606	3.63e-05	0.0289	CATTCCATTACA
65-GATTGGAATGGA	STREME-65	chrY:56682300-56682500	36	48	+	22.7347	6.85e-08	0.00489	GATTGGAATGGA
51-TCSAATCCATTCCA	STREME-51	chrY:56682300-56682500	49	63	-	8.03659	1.03e-05	0.013	TCCAATGAATTCCA
48-AAAGGAATGGAAT	STREME-48	chrY:56682300-56682500	157	170	+	15.3537	1.63e-06	0.00643	AACGGAATCGAAT
35-ATTCCTTTCCTTTC	STREME-35	chrY:56682300-56682500	41	55	-	15.4848	1.9e-06	0.00338	ATTCCATTCCATTC
45-AATAGAATGGAATG	STREME-45	chrY:56682300-56682500	97	111	+	13.5366	1.89e-06	0.00336	AATAAAGTGGAATG
45-AATAGAATGGAATG	STREME-45	chrY:56682300-56682500	62	76	+	8.64634	1.09e-05	0.0127	AATGGAAGGGAATG
65-GATTGGAATGGA	STREME-65	chrY:56682300-56682500	1	13	+	3.4898	9.78e-05	0.0706	GAATAGAATGGA
69-CATTCCATTCGAGTC	STREME-69	chrY:56682300-56682500	36	51	-	14.809	5.07e-07	0.00627	CATTCCATTCCAATC
49-ATTTCATTCCATTC	STREME-49	chrY:56682300-56682500	6	20	-	3.73494	6.03e-05	0.0458	CTTGCATTCCATTC
76-GGCTGGAGTGCAGTG	STREME-76	chrY:56682300-56682500	141	156	+	7.65169	1.28e-05	0.0478	GAATGGAATGCAATG
45-AATAGAATGGAATG	STREME-45	chrY:56682300-56682500	22	36	+	3.35366	5.78e-05	0.0467	AAAGGAAAGGAATG
49-ATTTCATTCCATTC	STREME-49	chrY:56682300-56682500	141	155	-	14.8313	1.43e-06	0.00264	ATTGCATTCCATTC
58-GAAAYCGAAACTR	STREME-58	chrY:56682300-56682500	15	28	+	6.34146	4.83e-05	0.648	GCAAGCGAAAGGA
78-CATTCCATGCCA	STREME-78	chrY:56682300-56682500	59	71	-	12.1515	2.14e-05	0.0289	CCTTCCATTCCA
45-AATAGAATGGAATG	STREME-45	chrY:56682300-56682500	157	171	+	3.31707	5.85e-05	0.0467	AACGGAATCGAATG
68-AATRCATTCCA	STREME-68	chrY:56682300-56682500	49	60	-	10.8061	1.15e-05	0.1	AATGAATTCCA
45-AATAGAATGGAATG	STREME-45	chrY:56682300-56682500	2	16	+	25.9756	6.29e-09	0.000384	AATAGAATGGAATG
35-ATTCCTTTCCTTTC	STREME-35	chrY:56682300-56682500	21	35	-	26.1152	5.16e-09	0.00156	ATTCCTTTCCTTTC
69-CATTCCATTCGAGTC	STREME-69	chrY:56682300-56682500	56	71	-	0.0786517	4.33e-05	0.0461	CCTTCCATTCCAATG
35-ATTCCTTTCCTTTC	STREME-35	chrY:56682300-56682500	141	155	-	10.097	3.3e-05	0.0301	ATTGCATTCCATTC
45-AATAGAATGGAATG	STREME-45	chrY:56682300-56682500	32	46	+	3.14634	6.17e-05	0.0476	AATGGATTGGAATG
49-ATTTCATTCCATTC	STREME-49	chrY:56682300-56682500	31	45	-	9.51807	1e-05	0.0121	ATTCCAATCCATTC
49-ATTTCATTCCATTC	STREME-49	chrY:56682300-56682500	61	75	-	3.77108	5.97e-05	0.0458	ATTCCCTTCCATTC
51-TCSAATCCATTCCA	STREME-51	chrY:56682300-56682500	39	53	-	15.2927	8.22e-07	0.00184	TCCATTCCATTCCA
48-AAAGGAATGGAAT	STREME-48	chrY:56682300-56682500	22	35	+	13.0488	4.72e-06	0.00748	AAAGGAAAGGAAT
65-GATTGGAATGGA	STREME-65	chrY:56682400-56682600	166	178	+	13.2551	3.67e-06	0.00602	GAATGGAATGGA
69-CATTCCATTCGAGTC	STREME-69	chrY:56682400-56682600	161	176	-	17.7865	1.69e-07	0.00333	CATTCCATTCGATTC
45-AATAGAATGGAATG	STREME-45	chrY:56682400-56682600	17	31	+	2.70732	7.15e-05	0.0501	TCTCGAATGGAATA
49-ATTTCATTCCATTC	STREME-49	chrY:56682400-56682600	156	170	-	3.78313	5.94e-05	0.0458	ATTCGATTCCATTC
51-TCSAATCCATTCCA	STREME-51	chrY:56682400-56682600	149	163	-	1.26829	7.32e-05	0.0546	TCCATTCCATTGGA
48-AAAGGAATGGAAT	STREME-48	chrY:56682400-56682600	157	170	+	6.93902	4.76e-05	0.044	AATGGAATCGAAT
31-ATTCCTTAAGA	STREME-31	chrY:56682400-56682600	134	145	-	9.94737	5.62e-05	0.369	ATTCCTTTCGA
65-GATTGGAATGGA	STREME-65	chrY:56682400-56682600	41	53	+	3.88776	8.01e-05	0.0706	GAATGGAATGCA
48-AAAGGAATGGAAT	STREME-48	chrY:56682400-56682600	77	90	+	6.28049	5.9e-05	0.0505	AATGTAATGGAAT
48-AAAGGAATGGAAT	STREME-48	chrY:56682400-56682600	42	55	+	8.45122	2.74e-05	0.0307	AATGGAATGCAAT
51-TCSAATCCATTCCA	STREME-51	chrY:56682400-56682600	54	68	-	1.62195	6.69e-05	0.0507	TCGATTCCGTTTCA
49-ATTTCATTCCATTC	STREME-49	chrY:56682400-56682600	166	180	-	3.73494	6.03e-05	0.0458	CTTCCATTCCATTC
65-GATTGGAATGGA	STREME-65	chrY:56682400-56682600	36	48	+	9.96939	1.39e-05	0.0194	GTATGGAATGGA
45-AATAGAATGGAATG	STREME-45	chrY:56682400-56682600	142	156	+	4.35366	4.32e-05	0.0375	AATTGACTCCAATG
69-CATTCCATTCGAGTC	STREME-69	chrY:56682400-56682600	16	31	-	12.4157	1.17e-06	0.0115	TATTCCATTCGAGAC
49-ATTTCATTCCATTC	STREME-49	chrY:56682400-56682600	41	55	-	14.8313	1.43e-06	0.00264	ATTGCATTCCATTC
48-AAAGGAATGGAAT	STREME-48	chrY:56682400-56682600	152	165	+	13.4268	4e-06	0.00643	AATGGAATGGAAT
48-AAAGGAATGGAAT	STREME-48	chrY:56682400-56682600	177	190	+	9.62195	1.8e-05	0.0232	AAGTGAATAGAAT
49-ATTTCATTCCATTC	STREME-49	chrY:56682400-56682600	186	200	-	14.012	2.11e-06	0.00378	ATTTAGTTCGATTC
69-CATTCCATTCGAGTC	STREME-69	chrY:56682400-56682600	76	91	-	2.77528	2.11e-05	0.027	CATTCCATTACATTC
35-ATTCCTTTCCTTTC	STREME-35	chrY:56682400-56682600	166	180	-	10.3818	1.43e-05	0.0178	CTTCCATTCCATTC
45-AATAGAATGGAATG	STREME-45	chrY:56682400-56682600	77	91	+	9.30488	8.46e-06	0.0105	AATGTAATGGAATG
65-GATTGGAATGGA	STREME-65	chrY:56682400-56682600	161	173	+	3.64286	9.2e-05	0.0706	GAATCGAATGGA
49-ATTTCATTCCATTC	STREME-49	chrY:56682400-56682600	46	60	-	3.33735	6.79e-05	0.0487	GTTTCATTGCATTC
35-ATTCCTTTCCTTTC	STREME-35	chrY:56682400-56682600	136	150	-	10.097	3.3e-05	0.0301	AGTCAATTCCTTTC
45-AATAGAATGGAATG	STREME-45	chrY:56682400-56682600	147	161	+	14.0122	1.61e-06	0.00287	ACTCCAATGGAATG
77-AATGGAATCAACH	STREME-77	chrY:56682400-56682600	22	35	+	9.47191	1.35e-05	0.126	AATGGAATAAAAA
78-CATTCCATGCCA	STREME-78	chrY:56682400-56682600	79	91	-	11.6606	3.63e-05	0.0289	CATTCCATTACA
35-ATTCCTTTCCTTTC	STREME-35	chrY:56682400-56682600	161	175	-	10.097	3.3e-05	0.0301	ATTCCATTCGATTC
78-CATTCCATGCCA	STREME-78	chrY:56682400-56682600	164	176	-	11.8727	3.13e-05	0.0289	CATTCCATTCGA
69-CATTCCATTCGAGTC	STREME-69	chrY:56682400-56682600	151	166	-	-1.95506	7.15e-05	0.0706	GATTCCATTCCATTG
51-TCSAATCCATTCCA	STREME-51	chrY:56682400-56682600	164	178	-	12.439	2.14e-06	0.00425	TCCATTCCATTCGA
58-GAAAYCGAAACTR	STREME-58	chrY:56682400-56682600	60	73	+	5.57317	6.21e-05	0.723	GGAATCGAATGTC
45-AATAGAATGGAATG	STREME-45	chrY:56682400-56682600	152	166	+	2.9878	6.52e-05	0.0482	AATGGAATGGAATC
49-ATTTCATTCCATTC	STREME-49	chrY:56682400-56682600	61	75	-	8.95181	1.23e-05	0.0141	ATGACATTCGATTC
49-ATTTCATTCCATTC	STREME-49	chrY:56682400-56682600	21	35	-	10.6265	7.3e-06	0.00988	TTTTTATTCCATTC
48-AAAGGAATGGAAT	STREME-48	chrY:56682400-56682600	57	70	+	15.3537	1.63e-06	0.00643	AACGGAATCGAAT
51-TCSAATCCATTCCA	STREME-51	chrY:56682400-56682600	74	88	-	6.65854	1.51e-05	0.0185	TCCATTACATTCTA
35-ATTCCTTTCCTTTC	STREME-35	chrY:56682400-56682600	36	50	-	10.1697	2.47e-05	0.0269	ATTCCATTCCATAC
49-ATTTCATTCCATTC	STREME-49	chrY:56682400-56682600	161	175	-	11.6627	4.94e-06	0.00731	ATTCCATTCGATTC
35-ATTCCTTTCCTTTC	STREME-35	chrY:56682400-56682600	151	165	-	10.097	3.3e-05	0.0301	ATTCCATTCCATTG
49-ATTTCATTCCATTC	STREME-49	chrY:56682400-56682600	86	100	-	4.0241	5.52e-05	0.0458	ATTTTTTTGCATTC
48-AAAGGAATGGAAT	STREME-48	chrY:56682400-56682600	32	45	+	6.36585	5.75e-05	0.0505	AAATGTATGGAAT
49-ATTTCATTCCATTC	STREME-49	chrY:56682400-56682600	36	50	-	3.59036	6.3e-05	0.0458	ATTCCATTCCATAC
51-TCSAATCCATTCCA	STREME-51	chrY:56682400-56682600	154	168	-	14.378	1.2e-06	0.00251	TCGATTCCATTCCA
76-GGCTGGAGTGCAGTG	STREME-76	chrY:56682400-56682600	41	56	+	7.65169	1.28e-05	0.0478	GAATGGAATGCAATG
65-GATTGGAATGGA	STREME-65	chrY:56682400-56682600	151	163	+	3.64286	9.2e-05	0.0706	CAATGGAATGGA
45-AATAGAATGGAATG	STREME-45	chrY:56682400-56682600	157	171	+	8.93902	9.76e-06	0.0117	AATGGAATCGAATG
51-TCSAATCCATTCCA	STREME-51	chrY:56682400-56682600	134	148	-	1.95122	6.16e-05	0.047	TCAATTCCTTTCGA
45-AATAGAATGGAATG	STREME-45	chrY:56682400-56682600	37	51	+	10.878	4.93e-06	0.00778	TATGGAATGGAATG
45-AATAGAATGGAATG	STREME-45	chrY:56682400-56682600	32	46	+	8.31707	1.25e-05	0.0139	AAATGTATGGAATG
48-AAAGGAATGGAAT	STREME-48	chrY:56682400-56682600	137	150	+	13.5244	3.82e-06	0.00643	AAAGGAATTGACT
35-ATTCCTTTCCTTTC	STREME-35	chrY:56682400-56682600	156	170	-	10.097	3.3e-05	0.0301	ATTCGATTCCATTC
65-GATTGGAATGGA	STREME-65	chrY:56682400-56682600	76	88	+	8.80612	1.85e-05	0.0245	GAATGTAATGGA
35-ATTCCTTTCCTTTC	STREME-35	chrY:56682400-56682600	41	55	-	10.097	3.3e-05	0.0301	ATTGCATTCCATTC
49-ATTTCATTCCATTC	STREME-49	chrY:56682400-56682600	136	150	-	5.63855	3.46e-05	0.033	AGTCAATTCCTTTC
78-CATTCCATGCCA	STREME-78	chrY:56682400-56682600	44	56	-	11.8727	3.13e-05	0.0289	CATTGCATTCCA
45-AATAGAATGGAATG	STREME-45	chrY:56682400-56682600	162	176	+	20.561	7.12e-08	0.00136	AATCGAATGGAATG
45-AATAGAATGGAATG	STREME-45	chrY:56682400-56682600	92	106	+	2.97561	6.55e-05	0.0482	AAAAAAATGGAATC
51-TCSAATCCATTCCA	STREME-51	chrY:56682400-56682600	159	173	-	4.10976	3.52e-05	0.0306	TCCATTCGATTCCA
58-GAAAYCGAAACTR	STREME-58	chrY:56682400-56682600	160	173	+	5.0	7.36e-05	0.729	GGAATCGAATGGA
78-CATTCCATGCCA	STREME-78	chrY:56682400-56682600	69	81	-	11.6606	3.63e-05	0.0289	CATTCTATGACA
65-GATTGGAATGGA	STREME-65	chrY:56682400-56682600	156	168	+	3.85714	8.15e-05	0.0706	GAATGGAATCGA
48-AAAGGAATGGAAT	STREME-48	chrY:56682400-56682600	162	175	+	8.08537	3.14e-05	0.0321	AATCGAATGGAAT
49-ATTTCATTCCATTC	STREME-49	chrY:56682400-56682600	151	165	-	10.2169	8.14e-06	0.0105	ATTCCATTCCATTG
68-AATRCATTCCA	STREME-68	chrY:56682400-56682600	44	55	-	10.949	1.01e-05	0.0902	ATTGCATTCCA
78-CATTCCATGCCA	STREME-78	chrY:56682400-56682600	159	171	-	11.8727	3.13e-05	0.0289	CATTCGATTCCA
45-AATAGAATGGAATG	STREME-45	chrY:56682400-56682600	72	86	+	14.5244	1.22e-06	0.00224	CATAGAATGTAATG
45-AATAGAATGGAATG	STREME-45	chrY:56682400-56682600	57	71	+	3.31707	5.85e-05	0.0467	AACGGAATCGAATG
27-ATCAACCCGAGTGGA	STREME-27	chrY:56682400-56682600	158	173	+	3.19512	7.88e-05	0.332	ATGGAATCGAATGGA
35-ATTCCTTTCCTTTC	STREME-35	chrY:56682400-56682600	171	185	-	10.097	3.3e-05	0.0301	ATTCACTTCCATTC
45-AATAGAATGGAATG	STREME-45	chrY:56682400-56682600	112	126	+	4.42683	4.22e-05	0.0369	CATTGACTGGAAAG
78-CATTCCATGCCA	STREME-78	chrY:56682400-56682600	39	51	-	17.2485	2.11e-06	0.00385	CATTCCATTCCA
78-CATTCCATGCCA	STREME-78	chrY:56682400-56682600	154	166	-	11.8727	3.13e-05	0.0289	GATTCCATTCCA
69-CATTCCATTCGAGTC	STREME-69	chrY:56682400-56682600	146	161	-	26.5506	1.91e-09	0.000147	CATTCCATTGGAGTC
45-AATAGAATGGAATG	STREME-45	chrY:56682400-56682600	42	56	+	8.08537	1.36e-05	0.0144	AATGGAATGCAATG
35-ATTCCTTTCCTTTC	STREME-35	chrY:56682400-56682600	76	90	-	9.88485	3.95e-05	0.0315	ATTCCATTACATTC
69-CATTCCATTCGAGTC	STREME-69	chrY:56682400-56682600	36	51	-	1.8764	2.72e-05	0.0311	CATTCCATTCCATAC
49-ATTTCATTCCATTC	STREME-49	chrY:56682400-56682600	76	90	-	10.8434	6.69e-06	0.00909	ATTCCATTACATTC
51-TCSAATCCATTCCA	STREME-51	chrY:56682400-56682600	39	53	-	4.19512	3.42e-05	0.0306	TGCATTCCATTCCA
48-AAAGGAATGGAAT	STREME-48	chrY:56682400-56682600	92	105	+	5.63415	7.31e-05	0.0609	AAAAAAATGGAAT
48-AAAGGAATGGAAT	STREME-48	chrY:56682550-56682750	127	140	+	13.4268	4e-06	0.00643	AATGGAATGGAAT
78-CATTCCATGCCA	STREME-78	chrY:56682550-56682750	9	21	-	11.8727	3.13e-05	0.0289	CATTCGATTCCA
78-CATTCCATGCCA	STREME-78	chrY:56682550-56682750	119	131	-	17.4606	1.29e-06	0.00385	CATTCGATGCCA
69-CATTCCATTCGAGTC	STREME-69	chrY:56682550-56682750	126	141	-	7.11236	6.33e-06	0.0115	CATTCCATTCCATTC
51-TCSAATCCATTCCA	STREME-51	chrY:56682550-56682750	99	113	-	4.41463	3.18e-05	0.0306	TCCATTCCATGCCA
51-TCSAATCCATTCCA	STREME-51	chrY:56682550-56682750	114	128	-	0.609756	8.66e-05	0.0624	TCGATGCCATTCGA
69-CATTCCATTCGAGTC	STREME-69	chrY:56682550-56682750	121	136	-	7.4382	5.7e-06	0.0115	CATTCCATTCGATGC
65-GATTGGAATGGA	STREME-65	chrY:56682550-56682750	141	153	+	3.71429	8.72e-05	0.0706	GAATGCAATGGA
65-GATTGGAATGGA	STREME-65	chrY:56682550-56682750	56	68	+	3.70408	8.75e-05	0.0706	GAATGGAATTGA
78-CATTCCATGCCA	STREME-78	chrY:56682550-56682750	149	161	-	17.2485	2.11e-06	0.00385	CATTCCATTCCA
48-AAAGGAATGGAAT	STREME-48	chrY:56682550-56682750	142	155	+	7.9878	3.28e-05	0.0321	AATGCAATGGAAT
69-CATTCCATTCGAGTC	STREME-69	chrY:56682550-56682750	131	146	-	7.11236	6.33e-06	0.0115	CATTCCATTCCATTC
45-AATAGAATGGAATG	STREME-45	chrY:56682550-56682750	72	86	+	2.7439	7.05e-05	0.0495	AACGGAATGGAAAG
78-CATTCCATGCCA	STREME-78	chrY:56682550-56682750	124	136	-	11.8727	3.13e-05	0.0289	CATTCCATTCGA
51-TCSAATCCATTCCA	STREME-51	chrY:56682550-56682750	14	28	-	12.439	2.14e-06	0.00425	TCCATTCCATTCGA
35-ATTCCTTTCCTTTC	STREME-35	chrY:56682550-56682750	71	85	-	10.3818	1.43e-05	0.0178	TTTCCATTCCGTTC
68-AATRCATTCCA	STREME-68	chrY:56682550-56682750	154	165	-	19.3776	6.74e-07	0.0762	AATACATTCCA
51-TCSAATCCATTCCA	STREME-51	chrY:56682550-56682750	59	73	-	14.439	1.17e-06	0.00251	TCCTATCAATTCCA
78-CATTCCATGCCA	STREME-78	chrY:56682550-56682750	79	91	-	11.9394	2.72e-05	0.0289	CATTCCTTTCCA
65-GATTGGAATGGA	STREME-65	chrY:56682550-56682750	6	18	+	3.85714	8.15e-05	0.0706	GAATGGAATCGA
49-ATTTCATTCCATTC	STREME-49	chrY:56682550-56682750	81	95	-	11.1687	5.95e-06	0.00841	ATTGCATTCCTTTC
45-AATAGAATGGAATG	STREME-45	chrY:56682550-56682750	82	96	+	4.03659	4.71e-05	0.0403	AAAGGAATGCAATG
49-ATTTCATTCCATTC	STREME-49	chrY:56682550-56682750	151	165	-	12.1566	3.91e-06	0.00653	AATACATTCCATTC
65-GATTGGAATGGA	STREME-65	chrY:56682550-56682750	146	158	+	3.64286	9.2e-05	0.0706	CAATGGAATGGA
68-AATRCATTCCA	STREME-68	chrY:56682550-56682750	184	195	-	9.90816	1.7e-05	0.131	AGTACATTCCA
49-ATTTCATTCCATTC	STREME-49	chrY:56682550-56682750	146	160	-	10.2169	8.14e-06	0.0105	ATTCCATTCCATTG
51-TCSAATCCATTCCA	STREME-51	chrY:56682550-56682750	104	118	-	14.378	1.2e-06	0.00251	TCGATTCCATTCCA
35-ATTCCTTTCCTTTC	STREME-35	chrY:56682550-56682750	131	145	-	15.4848	1.9e-06	0.00338	ATTCCATTCCATTC
49-ATTTCATTCCATTC	STREME-49	chrY:56682550-56682750	106	120	-	3.78313	5.94e-05	0.0458	ATTCGATTCCATTC
65-GATTGGAATGGA	STREME-65	chrY:56682550-56682750	51	63	+	13.2551	3.67e-06	0.00602	GAATGGAATGGA
65-GATTGGAATGGA	STREME-65	chrY:56682550-56682750	131	143	+	13.2551	3.67e-06	0.00602	GAATGGAATGGA
35-ATTCCTTTCCTTTC	STREME-35	chrY:56682550-56682750	21	35	-	10.097	3.3e-05	0.0301	ATTCACTTCCATTC
69-CATTCCATTCGAGTC	STREME-69	chrY:56682550-56682750	176	191	-	2.47191	2.32e-05	0.0283	CATTCCATTAAAGTT
49-ATTTCATTCCATTC	STREME-49	chrY:56682550-56682750	36	50	-	14.012	2.11e-06	0.00378	ATTTAGTTCGATTC
51-TCSAATCCATTCCA	STREME-51	chrY:56682550-56682750	129	143	-	15.2927	8.22e-07	0.00184	TCCATTCCATTCCA
49-ATTTCATTCCATTC	STREME-49	chrY:56682550-56682750	76	90	-	8.24096	1.56e-05	0.0168	ATTCCTTTCCATTC
49-ATTTCATTCCATTC	STREME-49	chrY:56682550-56682750	101	115	-	3.73494	6.03e-05	0.0458	ATTCCATTCCATGC
35-ATTCCTTTCCTTTC	STREME-35	chrY:56682550-56682750	66	80	-	15.697	1.33e-06	0.00338	ATTCCGTTCCTATC
35-ATTCCTTTCCTTTC	STREME-35	chrY:56682550-56682750	146	160	-	10.097	3.3e-05	0.0301	ATTCCATTCCATTG
48-AAAGGAATGGAAT	STREME-48	chrY:56682550-56682750	27	40	+	9.62195	1.8e-05	0.0232	AAGTGAATAGAAT
35-ATTCCTTTCCTTTC	STREME-35	chrY:56682550-56682750	101	115	-	10.3818	1.43e-05	0.0178	ATTCCATTCCATGC
48-AAAGGAATGGAAT	STREME-48	chrY:56682550-56682750	7	20	+	6.93902	4.76e-05	0.044	AATGGAATCGAAT
45-AATAGAATGGAATG	STREME-45	chrY:56682550-56682750	162	176	+	15.7683	6.82e-07	0.00189	ATTAGAATGTAATG
76-GGCTGGAGTGCAGTG	STREME-76	chrY:56682550-56682750	126	141	+	4.62921	3.26e-05	0.0478	GAATGGAATGGAATG
69-CATTCCATTCGAGTC	STREME-69	chrY:56682550-56682750	66	81	-	1.44944	3.02e-05	0.0343	CATTCCGTTCCTATC
45-AATAGAATGGAATG	STREME-45	chrY:56682550-56682750	2	16	+	2.9878	6.52e-05	0.0482	AATGGAATGGAATC
51-TCSAATCCATTCCA	STREME-51	chrY:56682550-56682750	9	23	-	4.10976	3.52e-05	0.0306	TCCATTCGATTCCA
49-ATTTCATTCCATTC	STREME-49	chrY:56682550-56682750	16	30	-	3.73494	6.03e-05	0.0458	CTTCCATTCCATTC
51-TCSAATCCATTCCA	STREME-51	chrY:56682550-56682750	184	198	-	9.64634	6.31e-06	0.00911	TCGAGTACATTCCA
45-AATAGAATGGAATG	STREME-45	chrY:56682550-56682750	177	191	+	16.5366	5.23e-07	0.00189	ACTTTAATGGAATG
49-ATTTCATTCCATTC	STREME-49	chrY:56682550-56682750	1	15	-	10.2169	8.14e-06	0.0105	ATTCCATTCCATTG
78-CATTCCATGCCA	STREME-78	chrY:56682550-56682750	134	146	-	17.2485	2.11e-06	0.00385	CATTCCATTCCA
45-AATAGAATGGAATG	STREME-45	chrY:56682550-56682750	117	131	+	2.80488	6.91e-05	0.0487	AATGGCATCGAATG
49-ATTTCATTCCATTC	STREME-49	chrY:56682550-56682750	6	20	-	3.78313	5.94e-05	0.0458	ATTCGATTCCATTC
78-CATTCCATGCCA	STREME-78	chrY:56682550-56682750	4	16	-	11.8727	3.13e-05	0.0289	GATTCCATTCCA
65-GATTGGAATGGA	STREME-65	chrY:56682550-56682750	151	163	+	10.5408	8.79e-06	0.0134	GAATGGAATGTA
49-ATTTCATTCCATTC	STREME-49	chrY:56682550-56682750	181	195	-	15.6265	1.04e-06	0.00264	AGTACATTCCATTA
76-GGCTGGAGTGCAGTG	STREME-76	chrY:56682550-56682750	136	151	+	7.65169	1.28e-05	0.0478	GAATGGAATGCAATG
65-GATTGGAATGGA	STREME-65	chrY:56682550-56682750	136	148	+	3.88776	8.01e-05	0.0706	GAATGGAATGCA
51-TCSAATCCATTCCA	STREME-51	chrY:56682550-56682750	134	148	-	4.19512	3.42e-05	0.0306	TGCATTCCATTCCA
78-CATTCCATGCCA	STREME-78	chrY:56682550-56682750	14	26	-	11.8727	3.13e-05	0.0289	CATTCCATTCGA
65-GATTGGAATGGA	STREME-65	chrY:56682550-56682750	11	23	+	3.64286	9.2e-05	0.0706	GAATCGAATGGA
78-CATTCCATGCCA	STREME-78	chrY:56682550-56682750	139	151	-	11.8727	3.13e-05	0.0289	CATTGCATTCCA
51-TCSAATCCATTCCA	STREME-51	chrY:56682550-56682750	154	168	-	10.7805	3.85e-06	0.00712	TCTAATACATTCCA
48-AAAGGAATGGAAT	STREME-48	chrY:56682550-56682750	82	95	+	19.0122	2.38e-07	0.00351	AAAGGAATGCAAT
49-ATTTCATTCCATTC	STREME-49	chrY:56682550-56682750	51	65	-	14.8313	1.43e-06	0.00264	ATTCCATTCCATTC
65-GATTGGAATGGA	STREME-65	chrY:56682550-56682750	106	118	+	3.85714	8.15e-05	0.0706	GAATGGAATCGA
69-CATTCCATTCGAGTC	STREME-69	chrY:56682550-56682750	141	156	-	5.25843	1.06e-05	0.0171	CATTCCATTGCATTC
48-AAAGGAATGGAAT	STREME-48	chrY:56682550-56682750	12	25	+	8.08537	3.14e-05	0.0321	AATCGAATGGAAT
45-AATAGAATGGAATG	STREME-45	chrY:56682550-56682750	7	21	+	8.93902	9.76e-06	0.0117	AATGGAATCGAATG
48-AAAGGAATGGAAT	STREME-48	chrY:56682550-56682750	137	150	+	8.45122	2.74e-05	0.0307	AATGGAATGCAAT
35-ATTCCTTTCCTTTC	STREME-35	chrY:56682550-56682750	106	120	-	10.097	3.3e-05	0.0301	ATTCGATTCCATTC
78-CATTCCATGCCA	STREME-78	chrY:56682550-56682750	144	156	-	11.8727	3.13e-05	0.0289	CATTCCATTGCA
45-AATAGAATGGAATG	STREME-45	chrY:56682550-56682750	127	141	+	14.7927	1.02e-06	0.00189	AATGGAATGGAATG
69-CATTCCATTCGAGTC	STREME-69	chrY:56682550-56682750	161	176	-	0.0449438	4.37e-05	0.0464	CATTACATTCTAATA
65-GATTGGAATGGA	STREME-65	chrY:56682550-56682750	76	88	+	3.77551	8.49e-05	0.0706	GAATGGAAAGGA
35-ATTCCTTTCCTTTC	STREME-35	chrY:56682550-56682750	136	150	-	10.097	3.3e-05	0.0301	ATTGCATTCCATTC
51-TCSAATCCATTCCA	STREME-51	chrY:56682550-56682750	139	153	-	4.15854	3.46e-05	0.0306	TCCATTGCATTCCA
78-CATTCCATGCCA	STREME-78	chrY:56682550-56682750	104	116	-	11.8727	3.13e-05	0.0289	GATTCCATTCCA
69-CATTCCATTCGAGTC	STREME-69	chrY:56682550-56682750	111	126	-	2.66292	2.19e-05	0.0279	GATGCCATTCGATTC
78-CATTCCATGCCA	STREME-78	chrY:56682550-56682750	54	66	-	11.6606	3.63e-05	0.0289	AATTCCATTCCA
45-AATAGAATGGAATG	STREME-45	chrY:56682550-56682750	122	136	+	14.5	1.23e-06	0.00225	CATCGAATGGAATG
35-ATTCCTTTCCTTTC	STREME-35	chrY:56682550-56682750	141	155	-	10.097	3.3e-05	0.0301	ATTCCATTGCATTC
51-TCSAATCCATTCCA	STREME-51	chrY:56682550-56682750	49	63	-	12.439	2.14e-06	0.00425	TCCATTCCATTCGA
48-AAAGGAATGGAAT	STREME-48	chrY:56682550-56682750	107	120	+	6.93902	4.76e-05	0.044	AATGGAATCGAAT
65-GATTGGAATGGA	STREME-65	chrY:56682550-56682750	66	78	+	10.6531	8.04e-06	0.0127	GATAGGAACGGA
64-TSATTATATGCTAAA	STREME-64	chrY:56682550-56682750	162	177	-	9.96629	5.8e-06	0.341	TCATTACATTCTAAT
49-ATTTCATTCCATTC	STREME-49	chrY:56682550-56682750	11	25	-	11.6627	4.94e-06	0.00731	ATTCCATTCGATTC
35-ATTCCTTTCCTTTC	STREME-35	chrY:56682550-56682750	51	65	-	15.4848	1.9e-06	0.00338	ATTCCATTCCATTC
51-TCSAATCCATTCCA	STREME-51	chrY:56682550-56682750	69	83	-	3.47561	4.24e-05	0.0349	TCCATTCCGTTCCT
27-ATCAACCCGAGTGGA	STREME-27	chrY:56682550-56682750	173	188	+	3.71951	6.67e-05	0.316	ATGAACTTTAATGGA
51-TCSAATCCATTCCA	STREME-51	chrY:56682550-56682750	74	88	-	5.58537	2.12e-05	0.0248	TCCTTTCCATTCCG
49-ATTTCATTCCATTC	STREME-49	chrY:56682550-56682750	166	180	-	19.012	2.23e-07	0.00264	AGTTCATTACATTC
76-GGCTGGAGTGCAGTG	STREME-76	chrY:56682550-56682750	131	146	+	4.62921	3.26e-05	0.0478	GAATGGAATGGAATG
65-GATTGGAATGGA	STREME-65	chrY:56682550-56682750	1	13	+	3.64286	9.2e-05	0.0706	CAATGGAATGGA
45-AATAGAATGGAATG	STREME-45	chrY:56682550-56682750	137	151	+	8.08537	1.36e-05	0.0144	AATGGAATGCAATG
45-AATAGAATGGAATG	STREME-45	chrY:56682550-56682750	42	56	+	5.39024	3.19e-05	0.0287	AACTAAATCGAATG
49-ATTTCATTCCATTC	STREME-49	chrY:56682550-56682750	126	140	-	14.8313	1.43e-06	0.00264	ATTCCATTCCATTC
48-AAAGGAATGGAAT	STREME-48	chrY:56682550-56682750	147	160	+	13.4268	4e-06	0.00643	AATGGAATGGAAT
49-ATTTCATTCCATTC	STREME-49	chrY:56682550-56682750	131	145	-	14.8313	1.43e-06	0.00264	ATTCCATTCCATTC
69-CATTCCATTCGAGTC	STREME-69	chrY:56682550-56682750	46	61	-	7.02247	6.52e-06	0.0115	CATTCCATTCGATTT
48-AAAGGAATGGAAT	STREME-48	chrY:56682550-56682750	52	65	+	13.4268	4e-06	0.00643	AATGGAATGGAAT
45-AATAGAATGGAATG	STREME-45	chrY:56682550-56682750	142	156	+	10.2317	6.14e-06	0.00869	AATGCAATGGAATG
78-CATTCCATGCCA	STREME-78	chrY:56682550-56682750	109	121	-	11.8727	3.13e-05	0.0289	CATTCGATTCCA
45-AATAGAATGGAATG	STREME-45	chrY:56682550-56682750	12	26	+	20.561	7.12e-08	0.00136	AATCGAATGGAATG
45-AATAGAATGGAATG	STREME-45	chrY:56682550-56682750	147	161	+	14.7927	1.02e-06	0.00189	AATGGAATGGAATG
27-ATCAACCCGAGTGGA	STREME-27	chrY:56682550-56682750	8	23	+	3.19512	7.88e-05	0.332	ATGGAATCGAATGGA
35-ATTCCTTTCCTTTC	STREME-35	chrY:56682550-56682750	81	95	-	15.4121	3.06e-06	0.00527	ATTGCATTCCTTTC
65-GATTGGAATGGA	STREME-65	chrY:56682550-56682750	71	83	+	9.58163	1.58e-05	0.0214	GAACGGAATGGA
35-ATTCCTTTCCTTTC	STREME-35	chrY:56682550-56682750	11	25	-	10.097	3.3e-05	0.0301	ATTCCATTCGATTC
69-CATTCCATTCGAGTC	STREME-69	chrY:56682550-56682750	51	66	-	1.25843	3.17e-05	0.035	AATTCCATTCCATTC
35-ATTCCTTTCCTTTC	STREME-35	chrY:56682550-56682750	76	90	-	20.8	1.28e-07	0.00218	ATTCCTTTCCATTC
35-ATTCCTTTCCTTTC	STREME-35	chrY:56682550-56682750	16	30	-	10.3818	1.43e-05	0.0178	CTTCCATTCCATTC
78-CATTCCATGCCA	STREME-78	chrY:56682550-56682750	49	61	-	11.8727	3.13e-05	0.0289	CATTCCATTCGA
51-TCSAATCCATTCCA	STREME-51	chrY:56682550-56682750	149	163	-	11.1341	3.41e-06	0.00634	TACATTCCATTCCA
27-ATCAACCCGAGTGGA	STREME-27	chrY:56682550-56682750	43	58	+	3.60976	6.91e-05	0.321	ACTAAATCGAATGGA
65-GATTGGAATGGA	STREME-65	chrY:56682550-56682750	101	113	+	4.06122	7.41e-05	0.0706	GCATGGAATGGA
45-AATAGAATGGAATG	STREME-45	chrY:56682550-56682750	77	91	+	7.40244	1.71e-05	0.0167	AATGGAAAGGAATG
45-AATAGAATGGAATG	STREME-45	chrY:56682550-56682750	52	66	+	7.10976	1.89e-05	0.0179	AATGGAATGGAATT
45-AATAGAATGGAATG	STREME-45	chrY:56682550-56682750	47	61	+	20.561	7.12e-08	0.00136	AATCGAATGGAATG
49-ATTTCATTCCATTC	STREME-49	chrY:56682550-56682750	46	60	-	6.60241	2.59e-05	0.0256	ATTCCATTCGATTT
51-TCSAATCCATTCCA	STREME-51	chrY:56682550-56682750	124	138	-	12.439	2.14e-06	0.00425	TCCATTCCATTCGA
58-GAAAYCGAAACTR	STREME-58	chrY:56682550-56682750	10	23	+	5.0	7.36e-05	0.729	GGAATCGAATGGA
51-TCSAATCCATTCCA	STREME-51	chrY:56682550-56682750	54	68	-	9.70732	6.14e-06	0.00895	TCAATTCCATTCCA
69-CATTCCATTCGAGTC	STREME-69	chrY:56682550-56682750	1	16	-	-1.95506	7.15e-05	0.0706	GATTCCATTCCATTG
78-CATTCCATGCCA	STREME-78	chrY:56682550-56682750	129	141	-	17.2485	2.11e-06	0.00385	CATTCCATTCCA
51-TCSAATCCATTCCA	STREME-51	chrY:56682550-56682750	144	158	-	4.12195	3.51e-05	0.0306	TCCATTCCATTGCA
35-ATTCCTTTCCTTTC	STREME-35	chrY:56682550-56682750	126	140	-	15.4848	1.9e-06	0.00338	ATTCCATTCCATTC
49-ATTTCATTCCATTC	STREME-49	chrY:56682550-56682750	136	150	-	14.8313	1.43e-06	0.00264	ATTGCATTCCATTC
49-ATTTCATTCCATTC	STREME-49	chrY:56682550-56682750	141	155	-	3.57831	6.32e-05	0.0458	ATTCCATTGCATTC
45-AATAGAATGGAATG	STREME-45	chrY:56682550-56682750	132	146	+	14.7927	1.02e-06	0.00189	AATGGAATGGAATG
69-CATTCCATTCGAGTC	STREME-69	chrY:56682550-56682750	11	26	-	17.7865	1.69e-07	0.00333	CATTCCATTCGATTC
48-AAAGGAATGGAAT	STREME-48	chrY:56682550-56682750	132	145	+	13.4268	4e-06	0.00643	AATGGAATGGAAT
35-ATTCCTTTCCTTTC	STREME-35	chrY:56682550-56682750	6	20	-	10.097	3.3e-05	0.0301	ATTCGATTCCATTC
65-GATTGGAATGGA	STREME-65	chrY:56682550-56682750	16	28	+	13.2551	3.67e-06	0.00602	GAATGGAATGGA
48-AAAGGAATGGAAT	STREME-48	chrY:56682550-56682750	2	15	+	13.4268	4e-06	0.00643	AATGGAATGGAAT
35-ATTCCTTTCCTTTC	STREME-35	chrY:56682550-56682750	1	15	-	10.097	3.3e-05	0.0301	ATTCCATTCCATTG
51-TCSAATCCATTCCA	STREME-51	chrY:56682550-56682750	4	18	-	14.378	1.2e-06	0.00251	TCGATTCCATTCCA
65-GATTGGAATGGA	STREME-65	chrY:56682550-56682750	126	138	+	13.2551	3.67e-06	0.00602	GAATGGAATGGA
78-CATTCCATGCCA	STREME-78	chrY:56682550-56682750	99	111	-	22.8364	5.62e-08	0.00385	CATTCCATGCCA
68-AATRCATTCCA	STREME-68	chrY:56682550-56682750	139	150	-	10.949	1.01e-05	0.0902	ATTGCATTCCA
77-AATGGAATCAACH	STREME-77	chrY:56682550-56682750	182	195	+	10.382	1.03e-05	0.106	AATGGAATGTACT
69-CATTCCATTCGAGTC	STREME-69	chrY:56682550-56682750	146	161	-	2.77528	2.11e-05	0.027	CATTCCATTCCATTG
48-AAAGGAATGGAAT	STREME-48	chrY:56682550-56682750	47	60	+	8.08537	3.14e-05	0.0321	AATCGAATGGAAT
48-AAAGGAATGGAAT	STREME-48	chrY:56682550-56682750	72	85	+	16.7439	8.44e-07	0.00643	AACGGAATGGAAA
45-AATAGAATGGAATG	STREME-45	chrY:56682550-56682750	107	121	+	8.93902	9.76e-06	0.0117	AATGGAATCGAATG
48-AAAGGAATGGAAT	STREME-48	chrY:56682550-56682750	67	80	+	8.60976	2.59e-05	0.0307	ATAGGAACGGAAT
64-TSATTATATGCTAAA	STREME-64	chrY:56682550-56682750	97	112	-	1.91011	6.8e-05	1.0	CCATTCCATGCCAAA
49-ATTTCATTCCATTC	STREME-49	chrY:56682550-56682750	161	175	-	6.56627	2.62e-05	0.0258	ATTACATTCTAATA
49-ATTTCATTCCATTC	STREME-49	chrY:56682600-56682800	131	145	-	15.6265	1.04e-06	0.00264	AGTACATTCCATTA
77-AATGGAATCAACH	STREME-77	chrY:56682600-56682800	147	160	+	8.03371	2.21e-05	0.185	AATGGATTCGACT
69-CATTCCATTCGAGTC	STREME-69	chrY:56682600-56682800	126	141	-	2.47191	2.32e-05	0.0283	CATTCCATTAAAGTT
51-TCSAATCCATTCCA	STREME-51	chrY:56682600-56682800	24	38	-	5.58537	2.12e-05	0.0248	TCCTTTCCATTCCG
69-CATTCCATTCGAGTC	STREME-69	chrY:56682600-56682800	156	171	-	17.7303	1.75e-07	0.00333	CATTCCATTCCAGTC
35-ATTCCTTTCCTTTC	STREME-35	chrY:56682600-56682800	96	110	-	10.097	3.3e-05	0.0301	ATTCCATTCCATTG
69-CATTCCATTCGAGTC	STREME-69	chrY:56682600-56682800	96	111	-	2.77528	2.11e-05	0.027	CATTCCATTCCATTG
48-AAAGGAATGGAAT	STREME-48	chrY:56682600-56682800	157	170	+	9.43902	1.91e-05	0.0242	ACTGGAATGGAAT
76-GGCTGGAGTGCAGTG	STREME-76	chrY:56682600-56682800	76	91	+	4.62921	3.26e-05	0.0478	GAATGGAATGGAATG
35-ATTCCTTTCCTTTC	STREME-35	chrY:56682600-56682800	91	105	-	10.097	3.3e-05	0.0301	ATTCCATTGCATTC
45-AATAGAATGGAATG	STREME-45	chrY:56682600-56682800	22	36	+	2.7439	7.05e-05	0.0495	AACGGAATGGAAAG
51-TCSAATCCATTCCA	STREME-51	chrY:56682600-56682800	144	158	-	22.5732	2.21e-08	0.00144	TCGAATCCATTCGA
68-AATRCATTCCA	STREME-68	chrY:56682600-56682800	89	100	-	10.949	1.01e-05	0.0902	ATTGCATTCCA
48-AAAGGAATGGAAT	STREME-48	chrY:56682600-56682800	32	45	+	19.0122	2.38e-07	0.00351	AAAGGAATGCAAT
78-CATTCCATGCCA	STREME-78	chrY:56682600-56682800	4	16	-	11.6606	3.63e-05	0.0289	AATTCCATTCCA
35-ATTCCTTTCCTTTC	STREME-35	chrY:56682600-56682800	21	35	-	10.3818	1.43e-05	0.0178	TTTCCATTCCGTTC
69-CATTCCATTCGAGTC	STREME-69	chrY:56682600-56682800	1	16	-	1.25843	3.17e-05	0.035	AATTCCATTCCATTC
78-CATTCCATGCCA	STREME-78	chrY:56682600-56682800	59	71	-	11.8727	3.13e-05	0.0289	CATTCGATTCCA
51-TCSAATCCATTCCA	STREME-51	chrY:56682600-56682800	84	98	-	4.19512	3.42e-05	0.0306	TGCATTCCATTCCA
48-AAAGGAATGGAAT	STREME-48	chrY:56682600-56682800	177	190	+	11.1463	1e-05	0.0151	AAGTGAATGGACT
51-TCSAATCCATTCCA	STREME-51	chrY:56682600-56682800	94	108	-	4.12195	3.51e-05	0.0306	TCCATTCCATTGCA
45-AATAGAATGGAATG	STREME-45	chrY:56682600-56682800	127	141	+	16.5366	5.23e-07	0.00189	ACTTTAATGGAATG
76-GGCTGGAGTGCAGTG	STREME-76	chrY:56682600-56682800	86	101	+	7.65169	1.28e-05	0.0478	GAATGGAATGCAATG
78-CATTCCATGCCA	STREME-78	chrY:56682600-56682800	74	86	-	11.8727	3.13e-05	0.0289	CATTCCATTCGA
69-CATTCCATTCGAGTC	STREME-69	chrY:56682600-56682800	76	91	-	7.11236	6.33e-06	0.0115	CATTCCATTCCATTC
49-ATTTCATTCCATTC	STREME-49	chrY:56682600-56682800	91	105	-	3.57831	6.32e-05	0.0458	ATTCCATTGCATTC
45-AATAGAATGGAATG	STREME-45	chrY:56682600-56682800	57	71	+	8.93902	9.76e-06	0.0117	AATGGAATCGAATG
45-AATAGAATGGAATG	STREME-45	chrY:56682600-56682800	82	96	+	14.7927	1.02e-06	0.00189	AATGGAATGGAATG
65-GATTGGAATGGA	STREME-65	chrY:56682600-56682800	151	163	+	3.79592	8.38e-05	0.0706	GATTCGACTGGA
49-ATTTCATTCCATTC	STREME-49	chrY:56682600-56682800	101	115	-	12.1566	3.91e-06	0.00653	AATACATTCCATTC
35-ATTCCTTTCCTTTC	STREME-35	chrY:56682600-56682800	156	170	-	10.3818	1.43e-05	0.0178	ATTCCATTCCAGTC
45-AATAGAATGGAATG	STREME-45	chrY:56682600-56682800	97	111	+	14.7927	1.02e-06	0.00189	AATGGAATGGAATG
69-CATTCCATTCGAGTC	STREME-69	chrY:56682600-56682800	91	106	-	5.25843	1.06e-05	0.0171	CATTCCATTGCATTC
51-TCSAATCCATTCCA	STREME-51	chrY:56682600-56682800	134	148	-	9.64634	6.31e-06	0.00911	TCGAGTACATTCCA
49-ATTTCATTCCATTC	STREME-49	chrY:56682600-56682800	31	45	-	11.1687	5.95e-06	0.00841	ATTGCATTCCTTTC
78-CATTCCATGCCA	STREME-78	chrY:56682600-56682800	99	111	-	17.2485	2.11e-06	0.00385	CATTCCATTCCA
51-TCSAATCCATTCCA	STREME-51	chrY:56682600-56682800	154	168	-	1.53659	6.83e-05	0.0516	TCCATTCCAGTCGA
35-ATTCCTTTCCTTTC	STREME-35	chrY:56682600-56682800	56	70	-	10.097	3.3e-05	0.0301	ATTCGATTCCATTC
49-ATTTCATTCCATTC	STREME-49	chrY:56682600-56682800	111	125	-	6.56627	2.62e-05	0.0258	ATTACATTCTAATA
64-TSATTATATGCTAAA	STREME-64	chrY:56682600-56682800	112	127	-	9.96629	5.8e-06	0.341	TCATTACATTCTAAT
69-CATTCCATTCGAGTC	STREME-69	chrY:56682600-56682800	61	76	-	2.66292	2.19e-05	0.0279	GATGCCATTCGATTC
65-GATTGGAATGGA	STREME-65	chrY:56682600-56682800	76	88	+	13.2551	3.67e-06	0.00602	GAATGGAATGGA
51-TCSAATCCATTCCA	STREME-51	chrY:56682600-56682800	9	23	-	14.439	1.17e-06	0.00251	TCCTATCAATTCCA
45-AATAGAATGGAATG	STREME-45	chrY:56682600-56682800	92	106	+	10.2317	6.14e-06	0.00869	AATGCAATGGAATG
49-ATTTCATTCCATTC	STREME-49	chrY:56682600-56682800	81	95	-	14.8313	1.43e-06	0.00264	ATTCCATTCCATTC
35-ATTCCTTTCCTTTC	STREME-35	chrY:56682600-56682800	51	65	-	10.3818	1.43e-05	0.0178	ATTCCATTCCATGC
49-ATTTCATTCCATTC	STREME-49	chrY:56682600-56682800	1	15	-	14.8313	1.43e-06	0.00264	ATTCCATTCCATTC
48-AAAGGAATGGAAT	STREME-48	chrY:56682600-56682800	92	105	+	7.9878	3.28e-05	0.0321	AATGCAATGGAAT
78-CATTCCATGCCA	STREME-78	chrY:56682600-56682800	94	106	-	11.8727	3.13e-05	0.0289	CATTCCATTGCA
49-ATTTCATTCCATTC	STREME-49	chrY:56682600-56682800	26	40	-	8.24096	1.56e-05	0.0168	ATTCCTTTCCATTC
35-ATTCCTTTCCTTTC	STREME-35	chrY:56682600-56682800	26	40	-	20.8	1.28e-07	0.00218	ATTCCTTTCCATTC
65-GATTGGAATGGA	STREME-65	chrY:56682600-56682800	21	33	+	9.58163	1.58e-05	0.0214	GAACGGAATGGA
65-GATTGGAATGGA	STREME-65	chrY:56682600-56682800	26	38	+	3.77551	8.49e-05	0.0706	GAATGGAAAGGA
65-GATTGGAATGGA	STREME-65	chrY:56682600-56682800	51	63	+	4.06122	7.41e-05	0.0706	GCATGGAATGGA
49-ATTTCATTCCATTC	STREME-49	chrY:56682600-56682800	76	90	-	14.8313	1.43e-06	0.00264	ATTCCATTCCATTC
65-GATTGGAATGGA	STREME-65	chrY:56682600-56682800	56	68	+	3.85714	8.15e-05	0.0706	GAATGGAATCGA
65-GATTGGAATGGA	STREME-65	chrY:56682600-56682800	156	168	+	13.4082	3.26e-06	0.00602	GACTGGAATGGA
48-AAAGGAATGGAAT	STREME-48	chrY:56682600-56682800	57	70	+	6.93902	4.76e-05	0.044	AATGGAATCGAAT
78-CATTCCATGCCA	STREME-78	chrY:56682600-56682800	29	41	-	11.9394	2.72e-05	0.0289	CATTCCTTTCCA
78-CATTCCATGCCA	STREME-78	chrY:56682600-56682800	159	171	-	17.2485	2.11e-06	0.00385	CATTCCATTCCA
49-ATTTCATTCCATTC	STREME-49	chrY:56682600-56682800	56	70	-	3.78313	5.94e-05	0.0458	ATTCGATTCCATTC
45-AATAGAATGGAATG	STREME-45	chrY:56682600-56682800	72	86	+	14.5	1.23e-06	0.00225	CATCGAATGGAATG
77-AATGGAATCAACH	STREME-77	chrY:56682600-56682800	132	145	+	10.382	1.03e-05	0.106	AATGGAATGTACT
48-AAAGGAATGGAAT	STREME-48	chrY:56682600-56682800	97	110	+	13.4268	4e-06	0.00643	AATGGAATGGAAT
65-GATTGGAATGGA	STREME-65	chrY:56682600-56682800	81	93	+	13.2551	3.67e-06	0.00602	GAATGGAATGGA
45-AATAGAATGGAATG	STREME-45	chrY:56682600-56682800	77	91	+	14.7927	1.02e-06	0.00189	AATGGAATGGAATG
51-TCSAATCCATTCCA	STREME-51	chrY:56682600-56682800	89	103	-	4.15854	3.46e-05	0.0306	TCCATTGCATTCCA
45-AATAGAATGGAATG	STREME-45	chrY:56682600-56682800	87	101	+	8.08537	1.36e-05	0.0144	AATGGAATGCAATG
45-AATAGAATGGAATG	STREME-45	chrY:56682600-56682800	2	16	+	7.10976	1.89e-05	0.0179	AATGGAATGGAATT
48-AAAGGAATGGAAT	STREME-48	chrY:56682600-56682800	2	15	+	13.4268	4e-06	0.00643	AATGGAATGGAAT
78-CATTCCATGCCA	STREME-78	chrY:56682600-56682800	84	96	-	17.2485	2.11e-06	0.00385	CATTCCATTCCA
45-AATAGAATGGAATG	STREME-45	chrY:56682600-56682800	112	126	+	15.7683	6.82e-07	0.00189	ATTAGAATGTAATG
78-CATTCCATGCCA	STREME-78	chrY:56682600-56682800	89	101	-	11.8727	3.13e-05	0.0289	CATTGCATTCCA
35-ATTCCTTTCCTTTC	STREME-35	chrY:56682600-56682800	81	95	-	15.4848	1.9e-06	0.00338	ATTCCATTCCATTC
48-AAAGGAATGGAAT	STREME-48	chrY:56682600-56682800	17	30	+	8.60976	2.59e-05	0.0307	ATAGGAACGGAAT
69-CATTCCATTCGAGTC	STREME-69	chrY:56682600-56682800	111	126	-	0.0449438	4.37e-05	0.0464	CATTACATTCTAATA
69-CATTCCATTCGAGTC	STREME-69	chrY:56682600-56682800	141	156	-	2.40449	2.36e-05	0.0283	GAATCCATTCGAGTA
35-ATTCCTTTCCTTTC	STREME-35	chrY:56682600-56682800	1	15	-	15.4848	1.9e-06	0.00338	ATTCCATTCCATTC
51-TCSAATCCATTCCA	STREME-51	chrY:56682600-56682800	144	158	+	0.256098	9.58e-05	0.0678	TCGAATGGATTCGA
45-AATAGAATGGAATG	STREME-45	chrY:56682600-56682800	152	166	+	8.64634	1.09e-05	0.0127	ATTCGACTGGAATG
49-ATTTCATTCCATTC	STREME-49	chrY:56682600-56682800	156	170	-	3.91566	5.72e-05	0.0458	ATTCCATTCCAGTC
78-CATTCCATGCCA	STREME-78	chrY:56682600-56682800	69	81	-	17.4606	1.29e-06	0.00385	CATTCGATGCCA
65-GATTGGAATGGA	STREME-65	chrY:56682600-56682800	101	113	+	10.5408	8.79e-06	0.0134	GAATGGAATGTA
27-ATCAACCCGAGTGGA	STREME-27	chrY:56682600-56682800	123	138	+	3.71951	6.67e-05	0.316	ATGAACTTTAATGGA
65-GATTGGAATGGA	STREME-65	chrY:56682600-56682800	86	98	+	3.88776	8.01e-05	0.0706	GAATGGAATGCA
64-TSATTATATGCTAAA	STREME-64	chrY:56682600-56682800	47	62	-	1.91011	6.8e-05	1.0	CCATTCCATGCCAAA
51-TCSAATCCATTCCA	STREME-51	chrY:56682600-56682800	104	118	-	10.7805	3.85e-06	0.00712	TCTAATACATTCCA
45-AATAGAATGGAATG	STREME-45	chrY:56682600-56682800	67	81	+	2.80488	6.91e-05	0.0487	AATGGCATCGAATG
49-ATTTCATTCCATTC	STREME-49	chrY:56682600-56682800	51	65	-	3.73494	6.03e-05	0.0458	ATTCCATTCCATGC
45-AATAGAATGGAATG	STREME-45	chrY:56682600-56682800	27	41	+	7.40244	1.71e-05	0.0167	AATGGAAAGGAATG
51-TCSAATCCATTCCA	STREME-51	chrY:56682600-56682800	49	63	-	4.41463	3.18e-05	0.0306	TCCATTCCATGCCA
51-TCSAATCCATTCCA	STREME-51	chrY:56682600-56682800	99	113	-	11.1341	3.41e-06	0.00634	TACATTCCATTCCA
35-ATTCCTTTCCTTTC	STREME-35	chrY:56682600-56682800	31	45	-	15.4121	3.06e-06	0.00527	ATTGCATTCCTTTC
69-CATTCCATTCGAGTC	STREME-69	chrY:56682600-56682800	71	86	-	7.4382	5.7e-06	0.0115	CATTCCATTCGATGC
69-CATTCCATTCGAGTC	STREME-69	chrY:56682600-56682800	151	166	-	15.0899	4.51e-07	0.00627	CATTCCAGTCGAATC
48-AAAGGAATGGAAT	STREME-48	chrY:56682600-56682800	22	35	+	16.7439	8.44e-07	0.00643	AACGGAATGGAAA
51-TCSAATCCATTCCA	STREME-51	chrY:56682600-56682800	74	88	-	12.439	2.14e-06	0.00425	TCCATTCCATTCGA
78-CATTCCATGCCA	STREME-78	chrY:56682600-56682800	54	66	-	11.8727	3.13e-05	0.0289	GATTCCATTCCA
51-TCSAATCCATTCCA	STREME-51	chrY:56682600-56682800	54	68	-	14.378	1.2e-06	0.00251	TCGATTCCATTCCA
68-AATRCATTCCA	STREME-68	chrY:56682600-56682800	134	145	-	9.90816	1.7e-05	0.131	AGTACATTCCA
65-GATTGGAATGGA	STREME-65	chrY:56682600-56682800	16	28	+	10.6531	8.04e-06	0.0127	GATAGGAACGGA
49-ATTTCATTCCATTC	STREME-49	chrY:56682600-56682800	96	110	-	10.2169	8.14e-06	0.0105	ATTCCATTCCATTG
35-ATTCCTTTCCTTTC	STREME-35	chrY:56682600-56682800	76	90	-	15.4848	1.9e-06	0.00338	ATTCCATTCCATTC
48-AAAGGAATGGAAT	STREME-48	chrY:56682600-56682800	82	95	+	13.4268	4e-06	0.00643	AATGGAATGGAAT
51-TCSAATCCATTCCA	STREME-51	chrY:56682600-56682800	19	33	-	3.47561	4.24e-05	0.0349	TCCATTCCGTTCCT
65-GATTGGAATGGA	STREME-65	chrY:56682600-56682800	96	108	+	3.64286	9.2e-05	0.0706	CAATGGAATGGA
51-TCSAATCCATTCCA	STREME-51	chrY:56682600-56682800	79	93	-	15.2927	8.22e-07	0.00184	TCCATTCCATTCCA
68-AATRCATTCCA	STREME-68	chrY:56682600-56682800	104	115	-	19.3776	6.74e-07	0.0762	AATACATTCCA
27-ATCAACCCGAGTGGA	STREME-27	chrY:56682600-56682800	138	153	+	7.69512	1.62e-05	0.137	ATGTACTCGAATGGA
49-ATTTCATTCCATTC	STREME-49	chrY:56682600-56682800	161	175	-	9.28916	1.08e-05	0.0129	AGAACATTCCATTC
65-GATTGGAATGGA	STREME-65	chrY:56682600-56682800	6	18	+	3.70408	8.75e-05	0.0706	GAATGGAATTGA
45-AATAGAATGGAATG	STREME-45	chrY:56682600-56682800	157	171	+	12.8049	2.52e-06	0.00422	ACTGGAATGGAATG
49-ATTTCATTCCATTC	STREME-49	chrY:56682600-56682800	86	100	-	14.8313	1.43e-06	0.00264	ATTGCATTCCATTC
51-TCSAATCCATTCCA	STREME-51	chrY:56682600-56682800	4	18	-	9.70732	6.14e-06	0.00895	TCAATTCCATTCCA
45-AATAGAATGGAATG	STREME-45	chrY:56682600-56682800	32	46	+	4.03659	4.71e-05	0.0403	AAAGGAATGCAATG
69-CATTCCATTCGAGTC	STREME-69	chrY:56682600-56682800	16	31	-	1.44944	3.02e-05	0.0343	CATTCCGTTCCTATC
78-CATTCCATGCCA	STREME-78	chrY:56682600-56682800	49	61	-	22.8364	5.62e-08	0.00385	CATTCCATGCCA
48-AAAGGAATGGAAT	STREME-48	chrY:56682600-56682800	87	100	+	8.45122	2.74e-05	0.0307	AATGGAATGCAAT
69-CATTCCATTCGAGTC	STREME-69	chrY:56682600-56682800	81	96	-	7.11236	6.33e-06	0.0115	CATTCCATTCCATTC
76-GGCTGGAGTGCAGTG	STREME-76	chrY:56682600-56682800	156	171	+	15.0674	6.78e-07	0.0244	GACTGGAATGGAATG
49-ATTTCATTCCATTC	STREME-49	chrY:56682600-56682800	116	130	-	19.012	2.23e-07	0.00264	AGTTCATTACATTC
48-AAAGGAATGGAAT	STREME-48	chrY:56682600-56682800	77	90	+	13.4268	4e-06	0.00643	AATGGAATGGAAT
76-GGCTGGAGTGCAGTG	STREME-76	chrY:56682600-56682800	81	96	+	4.62921	3.26e-05	0.0478	GAATGGAATGGAATG
78-CATTCCATGCCA	STREME-78	chrY:56682600-56682800	79	91	-	17.2485	2.11e-06	0.00385	CATTCCATTCCA
65-GATTGGAATGGA	STREME-65	chrY:56682600-56682800	1	13	+	13.2551	3.67e-06	0.00602	GAATGGAATGGA
35-ATTCCTTTCCTTTC	STREME-35	chrY:56682600-56682800	86	100	-	10.097	3.3e-05	0.0301	ATTGCATTCCATTC
65-GATTGGAATGGA	STREME-65	chrY:56682600-56682800	91	103	+	3.71429	8.72e-05	0.0706	GAATGCAATGGA
35-ATTCCTTTCCTTTC	STREME-35	chrY:56682600-56682800	16	30	-	15.697	1.33e-06	0.00338	ATTCCGTTCCTATC
51-TCSAATCCATTCCA	STREME-51	chrY:56682600-56682800	64	78	-	0.609756	8.66e-05	0.0624	TCGATGCCATTCGA
51-TCSAATCCATTCCA	STREME-51	chrY:56682650-56682850	139	153	-	1.26829	7.32e-05	0.0546	TCCATTCCATTGGA
64-TSATTATATGCTAAA	STREME-64	chrY:56682650-56682850	62	77	-	9.96629	5.8e-06	0.341	TCATTACATTCTAAT
51-TCSAATCCATTCCA	STREME-51	chrY:56682650-56682850	29	43	-	15.2927	8.22e-07	0.00184	TCCATTCCATTCCA
69-CATTCCATTCGAGTC	STREME-69	chrY:56682650-56682850	181	196	-	13.4494	7.92e-07	0.0087	CATTCCATTAGATTC
35-ATTCCTTTCCTTTC	STREME-35	chrY:56682650-56682850	106	120	-	10.3818	1.43e-05	0.0178	ATTCCATTCCAGTC
78-CATTCCATGCCA	STREME-78	chrY:56682650-56682850	44	56	-	11.8727	3.13e-05	0.0289	CATTCCATTGCA
35-ATTCCTTTCCTTTC	STREME-35	chrY:56682650-56682850	186	200	-	9.88485	3.95e-05	0.0315	ATTCCATTCCATTA
51-TCSAATCCATTCCA	STREME-51	chrY:56682650-56682850	49	63	-	11.1341	3.41e-06	0.00634	TACATTCCATTCCA
69-CATTCCATTCGAGTC	STREME-69	chrY:56682650-56682850	76	91	-	2.47191	2.32e-05	0.0283	CATTCCATTAAAGTT
27-ATCAACCCGAGTGGA	STREME-27	chrY:56682650-56682850	88	103	+	7.69512	1.62e-05	0.137	ATGTACTCGAATGGA
69-CATTCCATTCGAGTC	STREME-69	chrY:56682650-56682850	136	151	-	26.5506	1.91e-09	0.000147	CATTCCATTGGAGTC
65-GATTGGAATGGA	STREME-65	chrY:56682650-56682850	141	153	+	3.64286	9.2e-05	0.0706	CAATGGAATGGA
65-GATTGGAATGGA	STREME-65	chrY:56682650-56682850	46	58	+	3.64286	9.2e-05	0.0706	CAATGGAATGGA
77-AATGGAATCAACH	STREME-77	chrY:56682650-56682850	177	190	+	9.94382	1.19e-05	0.115	AATGGAATCTAAT
51-TCSAATCCATTCCA	STREME-51	chrY:56682650-56682850	54	68	-	10.7805	3.85e-06	0.00712	TCTAATACATTCCA
51-TCSAATCCATTCCA	STREME-51	chrY:56682650-56682850	104	118	-	1.53659	6.83e-05	0.0516	TCCATTCCAGTCGA
51-TCSAATCCATTCCA	STREME-51	chrY:56682650-56682850	94	108	+	0.256098	9.58e-05	0.0678	TCGAATGGATTCGA
65-GATTGGAATGGA	STREME-65	chrY:56682650-56682850	36	48	+	3.88776	8.01e-05	0.0706	GAATGGAATGCA
78-CATTCCATGCCA	STREME-78	chrY:56682650-56682850	24	36	-	11.8727	3.13e-05	0.0289	CATTCCATTCGA
69-CATTCCATTCGAGTC	STREME-69	chrY:56682650-56682850	61	76	-	0.0449438	4.37e-05	0.0464	CATTACATTCTAATA
65-GATTGGAATGGA	STREME-65	chrY:56682650-56682850	31	43	+	13.2551	3.67e-06	0.00602	GAATGGAATGGA
35-ATTCCTTTCCTTTC	STREME-35	chrY:56682650-56682850	26	40	-	15.4848	1.9e-06	0.00338	ATTCCATTCCATTC
51-TCSAATCCATTCCA	STREME-51	chrY:56682650-56682850	4	18	-	14.378	1.2e-06	0.00251	TCGATTCCATTCCA
65-GATTGGAATGGA	STREME-65	chrY:56682650-56682850	171	183	+	6.29592	3.98e-05	0.0503	GTACGGAATGGA
48-AAAGGAATGGAAT	STREME-48	chrY:56682650-56682850	107	120	+	9.43902	1.91e-05	0.0242	ACTGGAATGGAAT
49-ATTTCATTCCATTC	STREME-49	chrY:56682650-56682850	186	200	-	9.92771	8.84e-06	0.0111	ATTCCATTCCATTA
48-AAAGGAATGGAAT	STREME-48	chrY:56682650-56682850	127	140	+	11.1463	1e-05	0.0151	AAGTGAATGGACT
69-CATTCCATTCGAGTC	STREME-69	chrY:56682650-56682850	106	121	-	17.7303	1.75e-07	0.00333	CATTCCATTCCAGTC
65-GATTGGAATGGA	STREME-65	chrY:56682650-56682850	51	63	+	10.5408	8.79e-06	0.0134	GAATGGAATGTA
69-CATTCCATTCGAGTC	STREME-69	chrY:56682650-56682850	11	26	-	2.66292	2.19e-05	0.0279	GATGCCATTCGATTC
48-AAAGGAATGGAAT	STREME-48	chrY:56682650-56682850	37	50	+	8.45122	2.74e-05	0.0307	AATGGAATGCAAT
45-AATAGAATGGAATG	STREME-45	chrY:56682650-56682850	177	191	+	3.54878	5.45e-05	0.0455	AATGGAATCTAATG
65-GATTGGAATGGA	STREME-65	chrY:56682650-56682850	6	18	+	3.85714	8.15e-05	0.0706	GAATGGAATCGA
65-GATTGGAATGGA	STREME-65	chrY:56682650-56682850	26	38	+	13.2551	3.67e-06	0.00602	GAATGGAATGGA
69-CATTCCATTCGAGTC	STREME-69	chrY:56682650-56682850	46	61	-	2.77528	2.11e-05	0.027	CATTCCATTCCATTG
45-AATAGAATGGAATG	STREME-45	chrY:56682650-56682850	42	56	+	10.2317	6.14e-06	0.00869	AATGCAATGGAATG
69-CATTCCATTCGAGTC	STREME-69	chrY:56682650-56682850	166	181	-	-3.1573	9.66e-05	0.0829	CATTCCGTACGATTC
45-AATAGAATGGAATG	STREME-45	chrY:56682650-56682850	62	76	+	15.7683	6.82e-07	0.00189	ATTAGAATGTAATG
45-AATAGAATGGAATG	STREME-45	chrY:56682650-56682850	37	51	+	8.08537	1.36e-05	0.0144	AATGGAATGCAATG
45-AATAGAATGGAATG	STREME-45	chrY:56682650-56682850	182	196	+	15.0732	8.91e-07	0.00189	AATCTAATGGAATG
68-AATRCATTCCA	STREME-68	chrY:56682650-56682850	54	65	-	19.3776	6.74e-07	0.0762	AATACATTCCA
77-AATGGAATCAACH	STREME-77	chrY:56682650-56682850	82	95	+	10.382	1.03e-05	0.106	AATGGAATGTACT
65-GATTGGAATGGA	STREME-65	chrY:56682650-56682850	41	53	+	3.71429	8.72e-05	0.0706	GAATGCAATGGA
69-CATTCCATTCGAGTC	STREME-69	chrY:56682650-56682850	91	106	-	2.40449	2.36e-05	0.0283	GAATCCATTCGAGTA
68-AATRCATTCCA	STREME-68	chrY:56682650-56682850	39	50	-	10.949	1.01e-05	0.0902	ATTGCATTCCA
77-AATGGAATCAACH	STREME-77	chrY:56682650-56682850	97	110	+	8.03371	2.21e-05	0.185	AATGGATTCGACT
31-ATTCCTTAAGA	STREME-31	chrY:56682650-56682850	169	180	-	11.9868	2.34e-05	0.25	ATTCCGTACGA
51-TCSAATCCATTCCA	STREME-51	chrY:56682650-56682850	94	108	-	22.5732	2.21e-08	0.00144	TCGAATCCATTCGA
65-GATTGGAATGGA	STREME-65	chrY:56682650-56682850	186	198	+	3.4898	9.78e-05	0.0706	TAATGGAATGGA
78-CATTCCATGCCA	STREME-78	chrY:56682650-56682850	39	51	-	11.8727	3.13e-05	0.0289	CATTGCATTCCA
78-CATTCCATGCCA	STREME-78	chrY:56682650-56682850	49	61	-	17.2485	2.11e-06	0.00385	CATTCCATTCCA
51-TCSAATCCATTCCA	STREME-51	chrY:56682650-56682850	24	38	-	12.439	2.14e-06	0.00425	TCCATTCCATTCGA
35-ATTCCTTTCCTTTC	STREME-35	chrY:56682650-56682850	156	170	-	15.2	3.67e-06	0.00598	ATTCCATTCCTTTT
78-CATTCCATGCCA	STREME-78	chrY:56682650-56682850	29	41	-	17.2485	2.11e-06	0.00385	CATTCCATTCCA
49-ATTTCATTCCATTC	STREME-49	chrY:56682650-56682850	1	15	-	3.73494	6.03e-05	0.0458	ATTCCATTCCATGC
49-ATTTCATTCCATTC	STREME-49	chrY:56682650-56682850	156	170	-	6.10843	3e-05	0.029	ATTCCATTCCTTTT
65-GATTGGAATGGA	STREME-65	chrY:56682650-56682850	1	13	+	4.06122	7.41e-05	0.0706	GCATGGAATGGA
35-ATTCCTTTCCTTTC	STREME-35	chrY:56682650-56682850	6	20	-	10.097	3.3e-05	0.0301	ATTCGATTCCATTC
76-GGCTGGAGTGCAGTG	STREME-76	chrY:56682650-56682850	36	51	+	7.65169	1.28e-05	0.0478	GAATGGAATGCAATG
78-CATTCCATGCCA	STREME-78	chrY:56682650-56682850	9	21	-	11.8727	3.13e-05	0.0289	CATTCGATTCCA
51-TCSAATCCATTCCA	STREME-51	chrY:56682650-56682850	34	48	-	4.19512	3.42e-05	0.0306	TGCATTCCATTCCA
45-AATAGAATGGAATG	STREME-45	chrY:56682650-56682850	7	21	+	8.93902	9.76e-06	0.0117	AATGGAATCGAATG
77-AATGGAATCAACH	STREME-77	chrY:56682650-56682850	147	160	+	6.67416	3.49e-05	0.252	AATGGATTCAAAA
51-TCSAATCCATTCCA	STREME-51	chrY:56682650-56682850	174	188	-	5.2439	2.39e-05	0.0274	TAGATTCCATTCCG
45-AATAGAATGGAATG	STREME-45	chrY:56682650-56682850	27	41	+	14.7927	1.02e-06	0.00189	AATGGAATGGAATG
48-AAAGGAATGGAAT	STREME-48	chrY:56682650-56682850	172	185	+	10.8659	1.12e-05	0.0166	TACGGAATGGAAT
35-ATTCCTTTCCTTTC	STREME-35	chrY:56682650-56682850	41	55	-	10.097	3.3e-05	0.0301	ATTCCATTGCATTC
48-AAAGGAATGGAAT	STREME-48	chrY:56682650-56682850	157	170	+	23.9878	2.29e-08	0.000733	AAAGGAATGGAAT
45-AATAGAATGGAATG	STREME-45	chrY:56682650-56682850	77	91	+	16.5366	5.23e-07	0.00189	ACTTTAATGGAATG
49-ATTTCATTCCATTC	STREME-49	chrY:56682650-56682850	61	75	-	6.56627	2.62e-05	0.0258	ATTACATTCTAATA
69-CATTCCATTCGAGTC	STREME-69	chrY:56682650-56682850	41	56	-	5.25843	1.06e-05	0.0171	CATTCCATTGCATTC
69-CATTCCATTCGAGTC	STREME-69	chrY:56682650-56682850	151	166	-	12.573	1.13e-06	0.0114	CATTCCTTTTGAATC
35-ATTCCTTTCCTTTC	STREME-35	chrY:56682650-56682850	36	50	-	10.097	3.3e-05	0.0301	ATTGCATTCCATTC
49-ATTTCATTCCATTC	STREME-49	chrY:56682650-56682850	6	20	-	3.78313	5.94e-05	0.0458	ATTCGATTCCATTC
51-TCSAATCCATTCCA	STREME-51	chrY:56682650-56682850	184	198	-	1.13415	7.54e-05	0.0558	TCCATTCCATTAGA
76-GGCTGGAGTGCAGTG	STREME-76	chrY:56682650-56682850	26	41	+	4.62921	3.26e-05	0.0478	GAATGGAATGGAATG
68-AATRCATTCCA	STREME-68	chrY:56682650-56682850	84	95	-	9.90816	1.7e-05	0.131	AGTACATTCCA
45-AATAGAATGGAATG	STREME-45	chrY:56682650-56682850	107	121	+	12.8049	2.52e-06	0.00422	ACTGGAATGGAATG
49-ATTTCATTCCATTC	STREME-49	chrY:56682650-56682850	26	40	-	14.8313	1.43e-06	0.00264	ATTCCATTCCATTC
49-ATTTCATTCCATTC	STREME-49	chrY:56682650-56682850	181	195	-	7.6747	1.89e-05	0.0194	ATTCCATTAGATTC
49-ATTTCATTCCATTC	STREME-49	chrY:56682650-56682850	111	125	-	9.28916	1.08e-05	0.0129	AGAACATTCCATTC
51-TCSAATCCATTCCA	STREME-51	chrY:56682650-56682850	144	158	-	14.1951	1.3e-06	0.0027	TTGAATCCATTCCA
49-ATTTCATTCCATTC	STREME-49	chrY:56682650-56682850	46	60	-	10.2169	8.14e-06	0.0105	ATTCCATTCCATTG
78-CATTCCATGCCA	STREME-78	chrY:56682650-56682850	34	46	-	17.2485	2.11e-06	0.00385	CATTCCATTCCA
45-AATAGAATGGAATG	STREME-45	chrY:56682650-56682850	47	61	+	14.7927	1.02e-06	0.00189	AATGGAATGGAATG
69-CATTCCATTCGAGTC	STREME-69	chrY:56682650-56682850	101	116	-	15.0899	4.51e-07	0.00627	CATTCCAGTCGAATC
69-CATTCCATTCGAGTC	STREME-69	chrY:56682650-56682850	21	36	-	7.4382	5.7e-06	0.0115	CATTCCATTCGATGC
48-AAAGGAATGGAAT	STREME-48	chrY:56682650-56682850	32	45	+	13.4268	4e-06	0.00643	AATGGAATGGAAT
65-GATTGGAATGGA	STREME-65	chrY:56682650-56682850	106	118	+	13.4082	3.26e-06	0.00602	GACTGGAATGGA
69-CATTCCATTCGAGTC	STREME-69	chrY:56682650-56682850	31	46	-	7.11236	6.33e-06	0.0115	CATTCCATTCCATTC
27-ATCAACCCGAGTGGA	STREME-27	chrY:56682650-56682850	73	88	+	3.71951	6.67e-05	0.316	ATGAACTTTAATGGA
78-CATTCCATGCCA	STREME-78	chrY:56682650-56682850	19	31	-	17.4606	1.29e-06	0.00385	CATTCGATGCCA
49-ATTTCATTCCATTC	STREME-49	chrY:56682650-56682850	36	50	-	14.8313	1.43e-06	0.00264	ATTGCATTCCATTC
78-CATTCCATGCCA	STREME-78	chrY:56682650-56682850	4	16	-	11.8727	3.13e-05	0.0289	GATTCCATTCCA
49-ATTTCATTCCATTC	STREME-49	chrY:56682650-56682850	51	65	-	12.1566	3.91e-06	0.00653	AATACATTCCATTC
45-AATAGAATGGAATG	STREME-45	chrY:56682650-56682850	102	116	+	8.64634	1.09e-05	0.0127	ATTCGACTGGAATG
35-ATTCCTTTCCTTTC	STREME-35	chrY:56682650-56682850	171	185	-	10.3818	1.43e-05	0.0178	ATTCCATTCCGTAC
51-TCSAATCCATTCCA	STREME-51	chrY:56682650-56682850	84	98	-	9.64634	6.31e-06	0.00911	TCGAGTACATTCCA
35-ATTCCTTTCCTTTC	STREME-35	chrY:56682650-56682850	31	45	-	15.4848	1.9e-06	0.00338	ATTCCATTCCATTC
49-ATTTCATTCCATTC	STREME-49	chrY:56682650-56682850	106	120	-	3.91566	5.72e-05	0.0458	ATTCCATTCCAGTC
78-CATTCCATGCCA	STREME-78	chrY:56682650-56682850	109	121	-	17.2485	2.11e-06	0.00385	CATTCCATTCCA
48-AAAGGAATGGAAT	STREME-48	chrY:56682650-56682850	27	40	+	13.4268	4e-06	0.00643	AATGGAATGGAAT
65-GATTGGAATGGA	STREME-65	chrY:56682650-56682850	101	113	+	3.79592	8.38e-05	0.0706	GATTCGACTGGA
49-ATTTCATTCCATTC	STREME-49	chrY:56682650-56682850	81	95	-	15.6265	1.04e-06	0.00264	AGTACATTCCATTA
35-ATTCCTTTCCTTTC	STREME-35	chrY:56682650-56682850	1	15	-	10.3818	1.43e-05	0.0178	ATTCCATTCCATGC
51-TCSAATCCATTCCA	STREME-51	chrY:56682650-56682850	44	58	-	4.12195	3.51e-05	0.0306	TCCATTCCATTGCA
45-AATAGAATGGAATG	STREME-45	chrY:56682650-56682850	17	31	+	2.80488	6.91e-05	0.0487	AATGGCATCGAATG
69-CATTCCATTCGAGTC	STREME-69	chrY:56682650-56682850	26	41	-	7.11236	6.33e-06	0.0115	CATTCCATTCCATTC
49-ATTTCATTCCATTC	STREME-49	chrY:56682650-56682850	41	55	-	3.57831	6.32e-05	0.0458	ATTCCATTGCATTC
51-TCSAATCCATTCCA	STREME-51	chrY:56682650-56682850	154	168	-	1.34146	7.19e-05	0.0539	TCCATTCCTTTTGA
48-AAAGGAATGGAAT	STREME-48	chrY:56682650-56682850	187	200	+	13.4268	4e-06	0.00643	AATGGAATGGAAT
45-AATAGAATGGAATG	STREME-45	chrY:56682650-56682850	32	46	+	14.7927	1.02e-06	0.00189	AATGGAATGGAATG
49-ATTTCATTCCATTC	STREME-49	chrY:56682650-56682850	176	190	-	12.1687	3.88e-06	0.00653	ATTAGATTCCATTC
45-AATAGAATGGAATG	STREME-45	chrY:56682650-56682850	137	151	+	14.0122	1.61e-06	0.00287	ACTCCAATGGAATG
68-AATRCATTCCA	STREME-68	chrY:56682650-56682850	144	155	-	11.4286	4.34e-06	0.0902	AATCCATTCCA
49-ATTTCATTCCATTC	STREME-49	chrY:56682650-56682850	66	80	-	19.012	2.23e-07	0.00264	AGTTCATTACATTC
76-GGCTGGAGTGCAGTG	STREME-76	chrY:56682650-56682850	106	121	+	15.0674	6.78e-07	0.0244	GACTGGAATGGAATG
49-ATTTCATTCCATTC	STREME-49	chrY:56682650-56682850	31	45	-	14.8313	1.43e-06	0.00264	ATTCCATTCCATTC
51-TCSAATCCATTCCA	STREME-51	chrY:56682650-56682850	39	53	-	4.15854	3.46e-05	0.0306	TCCATTGCATTCCA
51-TCSAATCCATTCCA	STREME-51	chrY:56682650-56682850	14	28	-	0.609756	8.66e-05	0.0624	TCGATGCCATTCGA
48-AAAGGAATGGAAT	STREME-48	chrY:56682650-56682850	47	60	+	13.4268	4e-06	0.00643	AATGGAATGGAAT
35-ATTCCTTTCCTTTC	STREME-35	chrY:56682650-56682850	46	60	-	10.097	3.3e-05	0.0301	ATTCCATTCCATTG
48-AAAGGAATGGAAT	STREME-48	chrY:56682650-56682850	42	55	+	7.9878	3.28e-05	0.0321	AATGCAATGGAAT
48-AAAGGAATGGAAT	STREME-48	chrY:56682650-56682850	7	20	+	6.93902	4.76e-05	0.044	AATGGAATCGAAT
45-AATAGAATGGAATG	STREME-45	chrY:56682650-56682850	22	36	+	14.5	1.23e-06	0.00225	CATCGAATGGAATG
76-GGCTGGAGTGCAGTG	STREME-76	chrY:56682650-56682850	31	46	+	4.62921	3.26e-05	0.0478	GAATGGAATGGAATG
45-AATAGAATGGAATG	STREME-45	chrY:56682850-56683050	37	51	+	12.2073	3.25e-06	0.00537	AATTGAATGGAATC
48-AAAGGAATGGAAT	STREME-48	chrY:56682850-56683050	152	165	+	5.80488	6.9e-05	0.058	AAGAGACTGGAAT
45-AATAGAATGGAATG	STREME-45	chrY:56682850-56683050	132	146	+	2.9878	6.52e-05	0.0482	AATGGAATGGAATC
45-AATAGAATGGAATG	STREME-45	chrY:56682850-56683050	157	171	+	12.8049	2.52e-06	0.00422	ACTGGAATGGAATG
49-ATTTCATTCCATTC	STREME-49	chrY:56682850-56683050	126	140	-	8.0	1.7e-05	0.0181	ATTCCATTCGTTTC
48-AAAGGAATGGAAT	STREME-48	chrY:56682850-56683050	182	195	+	5.65854	7.25e-05	0.0605	AAGGGAGTGTAAT
49-ATTTCATTCCATTC	STREME-49	chrY:56682850-56683050	31	45	-	5.01205	4.17e-05	0.0386	ATTCAATTCAATTC
35-ATTCCTTTCCTTTC	STREME-35	chrY:56682850-56683050	121	135	-	10.0242	3.72e-05	0.0315	ATTCGTTTCGATTC
45-AATAGAATGGAATG	STREME-45	chrY:56682850-56683050	42	56	+	8.93902	9.76e-06	0.0117	AATGGAATCGAATG
76-GGCTGGAGTGCAGTG	STREME-76	chrY:56682850-56683050	176	191	+	1.82022	8.21e-05	0.0978	GAATGGAAGGGAGTG
48-AAAGGAATGGAAT	STREME-48	chrY:56682850-56683050	132	145	+	13.4268	4e-06	0.00643	AATGGAATGGAAT
78-CATTCCATGCCA	STREME-78	chrY:56682850-56683050	109	121	-	11.9394	2.72e-05	0.0289	CTTTCCATTCCA
49-ATTTCATTCCATTC	STREME-49	chrY:56682850-56683050	61	75	-	7.43373	2.04e-05	0.0208	GTTTCATTAGATTC
65-GATTGGAATGGA	STREME-65	chrY:56682850-56683050	86	98	+	13.2551	3.67e-06	0.00602	GAATGGAATGGA
76-GGCTGGAGTGCAGTG	STREME-76	chrY:56682850-56683050	91	106	+	4.62921	3.26e-05	0.0478	GAATGGAATGGAATG
51-TCSAATCCATTCCA	STREME-51	chrY:56682850-56683050	179	193	-	0.414634	9.17e-05	0.0654	TACACTCCCTTCCA
77-AATGGAATCAACH	STREME-77	chrY:56682850-56683050	57	70	+	9.94382	1.19e-05	0.115	AATGGAATCTAAT
49-ATTTCATTCCATTC	STREME-49	chrY:56682850-56683050	56	70	-	7.55422	1.97e-05	0.0202	ATTAGATTCCATTG
45-AATAGAATGGAATG	STREME-45	chrY:56682850-56683050	57	71	+	3.54878	5.45e-05	0.0455	AATGGAATCTAATG
78-CATTCCATGCCA	STREME-78	chrY:56682850-56683050	89	101	-	17.2485	2.11e-06	0.00385	CATTCCATTCCA
69-CATTCCATTCGAGTC	STREME-69	chrY:56682850-56683050	81	96	-	4.14607	1.46e-05	0.0211	CATTCCATTCCTTTC
45-AATAGAATGGAATG	STREME-45	chrY:56682850-56683050	82	96	+	10.7439	5.15e-06	0.00779	AAAGGAATGGAATG
69-CATTCCATTCGAGTC	STREME-69	chrY:56682850-56683050	36	51	-	2.22472	2.49e-05	0.0291	GATTCCATTCAATTC
78-CATTCCATGCCA	STREME-78	chrY:56682850-56683050	159	171	-	17.2485	2.11e-06	0.00385	CATTCCATTCCA
51-TCSAATCCATTCCA	STREME-51	chrY:56682850-56683050	34	48	-	2.21951	5.83e-05	0.0447	TCCATTCAATTCAA
35-ATTCCTTTCCTTTC	STREME-35	chrY:56682850-56683050	101	115	-	5.27879	8.75e-05	0.0641	ATTCCAGCCCATTC
65-GATTGGAATGGA	STREME-65	chrY:56682850-56683050	41	53	+	3.85714	8.15e-05	0.0706	GAATGGAATCGA
65-GATTGGAATGGA	STREME-65	chrY:56682850-56683050	36	48	+	3.4898	9.78e-05	0.0706	GAATTGAATGGA
78-CATTCCATGCCA	STREME-78	chrY:56682850-56683050	134	146	-	11.8727	3.13e-05	0.0289	GATTCCATTCCA
45-AATAGAATGGAATG	STREME-45	chrY:56682850-56683050	47	61	+	13.8537	1.68e-06	0.003	AATCGAATGCAATG
49-ATTTCATTCCATTC	STREME-49	chrY:56682850-56683050	81	95	-	11.1687	5.95e-06	0.00841	ATTCCATTCCTTTC
69-CATTCCATTCGAGTC	STREME-69	chrY:56682850-56683050	126	141	-	14.8202	5.02e-07	0.00627	CATTCCATTCGTTTC
65-GATTGGAATGGA	STREME-65	chrY:56682850-56683050	171	183	+	3.79592	8.38e-05	0.0706	CACTGGAATGGA
51-TCSAATCCATTCCA	STREME-51	chrY:56682850-56683050	49	63	-	1.30488	7.25e-05	0.0542	TCCATTGCATTCGA
48-AAAGGAATGGAAT	STREME-48	chrY:56682850-56683050	37	50	+	6.76829	5.02e-05	0.0455	AATTGAATGGAAT
49-ATTTCATTCCATTC	STREME-49	chrY:56682850-56683050	41	55	-	3.78313	5.94e-05	0.0458	ATTCGATTCCATTC
65-GATTGGAATGGA	STREME-65	chrY:56682850-56683050	81	93	+	10.5	9.61e-06	0.014	GAAAGGAATGGA
48-AAAGGAATGGAAT	STREME-48	chrY:56682850-56683050	157	170	+	9.43902	1.91e-05	0.0242	ACTGGAATGGAAT
65-GATTGGAATGGA	STREME-65	chrY:56682850-56683050	136	148	+	3.85714	8.15e-05	0.0706	GAATGGAATCGA
51-TCSAATCCATTCCA	STREME-51	chrY:56682850-56683050	89	103	-	15.2927	8.22e-07	0.00184	TCCATTCCATTCCA
78-CATTCCATGCCA	STREME-78	chrY:56682850-56683050	84	96	-	11.9394	2.72e-05	0.0289	CATTCCATTCCT
65-GATTGGAATGGA	STREME-65	chrY:56682850-56683050	176	188	+	3.92857	7.87e-05	0.0706	GAATGGAAGGGA
48-AAAGGAATGGAAT	STREME-48	chrY:56682850-56683050	82	95	+	23.9878	2.29e-08	0.000733	AAAGGAATGGAAT
49-ATTTCATTCCATTC	STREME-49	chrY:56682850-56683050	156	170	-	3.91566	5.72e-05	0.0458	ATTCCATTCCAGTC
27-ATCAACCCGAGTGGA	STREME-27	chrY:56682850-56683050	123	138	+	8.36585	1.25e-05	0.118	ATCGAAACGAATGGA
76-GGCTGGAGTGCAGTG	STREME-76	chrY:56682850-56683050	156	171	+	15.0674	6.78e-07	0.0244	GACTGGAATGGAATG
35-ATTCCTTTCCTTTC	STREME-35	chrY:56682850-56683050	76	90	-	26.1152	5.16e-09	0.00156	ATTCCTTTCCTTTC
76-GGCTGGAGTGCAGTG	STREME-76	chrY:56682850-56683050	106	121	+	8.2809	9.95e-06	0.0478	GGCTGGAATGGAAAG
69-CATTCCATTCGAGTC	STREME-69	chrY:56682850-56683050	156	171	-	17.7303	1.75e-07	0.00333	CATTCCATTCCAGTC
69-CATTCCATTCGAGTC	STREME-69	chrY:56682850-56683050	86	101	-	7.11236	6.33e-06	0.0115	CATTCCATTCCATTC
45-AATAGAATGGAATG	STREME-45	chrY:56682850-56683050	32	46	+	12.0732	3.47e-06	0.0057	AATTGAATTGAATG
35-ATTCCTTTCCTTTC	STREME-35	chrY:56682850-56683050	41	55	-	10.097	3.3e-05	0.0301	ATTCGATTCCATTC
51-TCSAATCCATTCCA	STREME-51	chrY:56682850-56683050	134	148	-	14.378	1.2e-06	0.00251	TCGATTCCATTCCA
69-CATTCCATTCGAGTC	STREME-69	chrY:56682850-56683050	51	66	-	0.52809	3.82e-05	0.0412	GATTCCATTGCATTC
58-GAAAYCGAAACTR	STREME-58	chrY:56682850-56683050	120	133	+	11.9878	6.77e-06	0.223	GGAATCGAAACGA
49-ATTTCATTCCATTC	STREME-49	chrY:56682850-56683050	91	105	-	14.8313	1.43e-06	0.00264	ATTCCATTCCATTC
51-TCSAATCCATTCCA	STREME-51	chrY:56682850-56683050	94	108	-	8.68293	8.68e-06	0.0113	CCCATTCCATTCCA
48-AAAGGAATGGAAT	STREME-48	chrY:56682850-56683050	42	55	+	6.93902	4.76e-05	0.044	AATGGAATCGAAT
69-CATTCCATTCGAGTC	STREME-69	chrY:56682850-56683050	91	106	-	7.11236	6.33e-06	0.0115	CATTCCATTCCATTC
51-TCSAATCCATTCCA	STREME-51	chrY:56682850-56683050	99	113	-	4.5122	3.07e-05	0.0306	TCCAGCCCATTCCA
65-GATTGGAATGGA	STREME-65	chrY:56682850-56683050	106	118	+	4.21429	6.9e-05	0.0706	GGCTGGAATGGA
35-ATTCCTTTCCTTTC	STREME-35	chrY:56682850-56683050	36	50	-	9.88485	3.95e-05	0.0315	ATTCCATTCAATTC
48-AAAGGAATGGAAT	STREME-48	chrY:56682850-56683050	77	90	+	13.0488	4.72e-06	0.00748	AAAGGAAAGGAAT
65-GATTGGAATGGA	STREME-65	chrY:56682850-56683050	96	108	+	3.92857	7.87e-05	0.0706	GAATGGAATGGG
51-TCSAATCCATTCCA	STREME-51	chrY:56682850-56683050	114	128	-	9.47561	6.79e-06	0.0097	TCGATTCCTTTCCA
65-GATTGGAATGGA	STREME-65	chrY:56682850-56683050	91	103	+	13.2551	3.67e-06	0.00602	GAATGGAATGGA
76-GGCTGGAGTGCAGTG	STREME-76	chrY:56682850-56683050	86	101	+	4.62921	3.26e-05	0.0478	GAATGGAATGGAATG
65-GATTGGAATGGA	STREME-65	chrY:56682850-56683050	131	143	+	13.2551	3.67e-06	0.00602	GAATGGAATGGA
78-CATTCCATGCCA	STREME-78	chrY:56682850-56683050	44	56	-	11.8727	3.13e-05	0.0289	CATTCGATTCCA
58-GAAAYCGAAACTR	STREME-58	chrY:56682850-56683050	45	58	+	7.76829	3.05e-05	0.526	GGAATCGAATGCA
69-CATTCCATTCGAGTC	STREME-69	chrY:56682850-56683050	106	121	-	-3.16854	9.7e-05	0.0829	CTTTCCATTCCAGCC
35-ATTCCTTTCCTTTC	STREME-35	chrY:56682850-56683050	126	140	-	15.4121	3.06e-06	0.00527	ATTCCATTCGTTTC
35-ATTCCTTTCCTTTC	STREME-35	chrY:56682850-56683050	91	105	-	15.4848	1.9e-06	0.00338	ATTCCATTCCATTC
35-ATTCCTTTCCTTTC	STREME-35	chrY:56682850-56683050	81	95	-	20.8	1.28e-07	0.00218	ATTCCATTCCTTTC
35-ATTCCTTTCCTTTC	STREME-35	chrY:56682850-56683050	71	85	-	10.097	3.3e-05	0.0301	TTTCCTTTCCGTTT
78-CATTCCATGCCA	STREME-78	chrY:56682850-56683050	174	186	-	12.1515	2.14e-05	0.0289	CCTTCCATTCCA
45-AATAGAATGGAATG	STREME-45	chrY:56682850-56683050	127	141	+	16.5122	5.28e-07	0.00189	AAACGAATGGAATG
76-GGCTGGAGTGCAGTG	STREME-76	chrY:56682850-56683050	171	186	+	4.97753	2.96e-05	0.0478	CACTGGAATGGAAGG
65-GATTGGAATGGA	STREME-65	chrY:56682850-56683050	161	173	+	3.88776	8.01e-05	0.0706	GAATGGAATGCA
51-TCSAATCCATTCCA	STREME-51	chrY:56682850-56683050	39	53	-	8.47561	9.24e-06	0.012	TCGATTCCATTCAA
48-AAAGGAATGGAAT	STREME-48	chrY:56682850-56683050	92	105	+	13.4268	4e-06	0.00643	AATGGAATGGAAT
49-ATTTCATTCCATTC	STREME-49	chrY:56682850-56683050	36	50	-	7.85542	1.78e-05	0.0187	ATTCCATTCAATTC
35-ATTCCTTTCCTTTC	STREME-35	chrY:56682850-56683050	131	145	-	15.4848	1.9e-06	0.00338	ATTCCATTCCATTC
69-CATTCCATTCGAGTC	STREME-69	chrY:56682850-56683050	131	146	-	2.38202	2.38e-05	0.0283	GATTCCATTCCATTC
35-ATTCCTTTCCTTTC	STREME-35	chrY:56682850-56683050	116	130	-	10.097	3.3e-05	0.0301	TTTCGATTCCTTTC
69-CATTCCATTCGAGTC	STREME-69	chrY:56682850-56683050	171	186	-	3.0	1.98e-05	0.027	CCTTCCATTCCAGTG
51-TCSAATCCATTCCA	STREME-51	chrY:56682850-56683050	129	143	-	7.18293	1.3e-05	0.0161	TCCATTCCATTCGT
48-AAAGGAATGGAAT	STREME-48	chrY:56682850-56683050	87	100	+	13.4268	4e-06	0.00643	AATGGAATGGAAT
51-TCSAATCCATTCCA	STREME-51	chrY:56682850-56683050	79	93	-	5.13415	2.47e-05	0.0281	TCCATTCCTTTCCT
65-GATTGGAATGGA	STREME-65	chrY:56682850-56683050	156	168	+	13.4082	3.26e-06	0.00602	GACTGGAATGGA
45-AATAGAATGGAATG	STREME-45	chrY:56682850-56683050	77	91	+	3.35366	5.78e-05	0.0467	AAAGGAAAGGAATG
49-ATTTCATTCCATTC	STREME-49	chrY:56682850-56683050	161	175	-	12.1446	3.98e-06	0.00653	AGTGCATTCCATTC
45-AATAGAATGGAATG	STREME-45	chrY:56682850-56683050	87	101	+	14.7927	1.02e-06	0.00189	AATGGAATGGAATG
49-ATTTCATTCCATTC	STREME-49	chrY:56682850-56683050	76	90	-	4.57831	4.74e-05	0.0431	ATTCCTTTCCTTTC
65-GATTGGAATGGA	STREME-65	chrY:56682850-56683050	186	198	+	8.95918	1.8e-05	0.0242	GAGTGTAATGGA
51-TCSAATCCATTCCA	STREME-51	chrY:56682850-56683050	109	123	-	10.561	4.32e-06	0.00754	TCCTTTCCATTCCA
35-ATTCCTTTCCTTTC	STREME-35	chrY:56682850-56683050	86	100	-	15.4848	1.9e-06	0.00338	ATTCCATTCCATTC
48-AAAGGAATGGAAT	STREME-48	chrY:56682850-56683050	52	65	+	7.9878	3.28e-05	0.0321	AATGCAATGGAAT
35-ATTCCTTTCCTTTC	STREME-35	chrY:56682850-56683050	51	65	-	10.097	3.3e-05	0.0301	ATTCCATTGCATTC
65-GATTGGAATGGA	STREME-65	chrY:56682850-56683050	51	63	+	3.71429	8.72e-05	0.0706	GAATGCAATGGA
78-CATTCCATGCCA	STREME-78	chrY:56682850-56683050	104	116	-	12.3636	1.05e-05	0.0181	CATTCCAGCCCA
48-AAAGGAATGGAAT	STREME-48	chrY:56682850-56683050	117	130	+	12.4024	6.15e-06	0.00949	AAAGGAATCGAAA
51-TCSAATCCATTCCA	STREME-51	chrY:56682850-56683050	164	178	-	4.29268	3.3e-05	0.0306	TCCAGTGCATTCCA
78-CATTCCATGCCA	STREME-78	chrY:56682850-56683050	94	106	-	17.2485	2.11e-06	0.00385	CATTCCATTCCA
51-TCSAATCCATTCCA	STREME-51	chrY:56682850-56683050	174	188	-	4.46341	3.12e-05	0.0306	TCCCTTCCATTCCA
35-ATTCCTTTCCTTTC	STREME-35	chrY:56682850-56683050	176	190	-	10.5939	9.66e-06	0.015	ACTCCCTTCCATTC
49-ATTTCATTCCATTC	STREME-49	chrY:56682850-56683050	86	100	-	14.8313	1.43e-06	0.00264	ATTCCATTCCATTC
76-GGCTGGAGTGCAGTG	STREME-76	chrY:56682850-56683050	181	196	+	3.39326	4.9e-05	0.0672	GAAGGGAGTGTAATG
35-ATTCCTTTCCTTTC	STREME-35	chrY:56682850-56683050	1	15	-	9.6	4.94e-05	0.0385	ATTCATTTCCATTT
35-ATTCCTTTCCTTTC	STREME-35	chrY:56682850-56683050	96	110	-	5.27879	8.75e-05	0.0641	AGCCCATTCCATTC
49-ATTTCATTCCATTC	STREME-49	chrY:56682850-56683050	111	125	-	8.24096	1.56e-05	0.0168	ATTCCTTTCCATTC
45-AATAGAATGGAATG	STREME-45	chrY:56682850-56683050	152	166	+	7.45122	1.68e-05	0.0167	AAGAGACTGGAATG
48-AAAGGAATGGAAT	STREME-48	chrY:56682850-56683050	97	110	+	6.78049	4.98e-05	0.0455	AATGGAATGGGCT
45-AATAGAATGGAATG	STREME-45	chrY:56682850-56683050	92	106	+	14.7927	1.02e-06	0.00189	AATGGAATGGAATG
65-GATTGGAATGGA	STREME-65	chrY:56682850-56683050	111	123	+	3.77551	8.49e-05	0.0706	GAATGGAAAGGA
35-ATTCCTTTCCTTTC	STREME-35	chrY:56682850-56683050	111	125	-	20.8	1.28e-07	0.00218	ATTCCTTTCCATTC
48-AAAGGAATGGAAT	STREME-48	chrY:56682850-56683050	72	85	+	5.80488	6.9e-05	0.058	AACGGAAAGGAAA
49-ATTTCATTCCATTC	STREME-49	chrY:56682850-56683050	51	65	-	3.57831	6.32e-05	0.0458	ATTCCATTGCATTC
48-AAAGGAATGGAAT	STREME-48	chrY:56682850-56683050	127	140	+	18.6463	3.61e-07	0.00471	AAACGAATGGAAT
49-ATTTCATTCCATTC	STREME-49	chrY:56682850-56683050	131	145	-	14.8313	1.43e-06	0.00264	ATTCCATTCCATTC
49-ATTTCATTCCATTC	STREME-49	chrY:56682850-56683050	6	20	-	4.0	5.57e-05	0.0458	ATTTGATTCATTTC
68-AATRCATTCCA	STREME-68	chrY:56682850-56683050	164	175	-	11.102	8e-06	0.0902	AGTGCATTCCA
51-TCSAATCCATTCCA	STREME-51	chrY:56682850-56683050	84	98	-	10.0366	5.48e-06	0.0082	TCCATTCCATTCCT
51-TCSAATCCATTCCA	STREME-51	chrY:56682850-56683050	74	88	-	0.682927	8.48e-05	0.0613	TCCTTTCCTTTCCG
45-AATAGAATGGAATG	STREME-45	chrY:56682850-56683050	122	136	+	7.31707	1.77e-05	0.0172	AATCGAAACGAATG
69-CATTCCATTCGAGTC	STREME-69	chrY:56682850-56683050	46	61	-	7.2809	5.99e-06	0.0115	CATTGCATTCGATTC
51-TCSAATCCATTCCA	STREME-51	chrY:56682850-56683050	159	173	-	4.19512	3.42e-05	0.0306	TGCATTCCATTCCA
45-AATAGAATGGAATG	STREME-45	chrY:56682850-56683050	167	181	+	3.13415	6.18e-05	0.0477	AATGCACTGGAATG
69-CATTCCATTCGAGTC	STREME-69	chrY:56682850-56683050	61	76	-	-1.76404	6.79e-05	0.0679	CGTTTCATTAGATTC
35-ATTCCTTTCCTTTC	STREME-35	chrY:56682850-56683050	156	170	-	10.3818	1.43e-05	0.0178	ATTCCATTCCAGTC
48-AAAGGAATGGAAT	STREME-48	chrY:56682850-56683050	162	175	+	4.7561	9.75e-05	0.077	AATGGAATGCACT
49-ATTTCATTCCATTC	STREME-49	chrY:56682850-56683050	46	60	-	11.6627	4.94e-06	0.00731	ATTGCATTCGATTC
65-GATTGGAATGGA	STREME-65	chrY:56685100-56685300	155	167	+	13.2551	3.67e-06	0.00602	GAATGGAATGGA
49-ATTTCATTCCATTC	STREME-49	chrY:56685100-56685300	155	169	-	14.8313	1.43e-06	0.00264	ATTCCATTCCATTC
49-ATTTCATTCCATTC	STREME-49	chrY:56685100-56685300	0	14	-	19.9518	1.39e-07	0.00264	ATTTCATTCCAATC
51-TCSAATCCATTCCA	STREME-51	chrY:56685100-56685300	58	72	-	3.14634	4.65e-05	0.0364	TCAATTCCGTTCCA
49-ATTTCATTCCATTC	STREME-49	chrY:56685100-56685300	130	144	-	11.6627	4.94e-06	0.00731	ATTGCATTCGATTC
69-CATTCCATTCGAGTC	STREME-69	chrY:56685100-56685300	75	90	-	7.11236	6.33e-06	0.0115	CATTCCATTCCATTC
45-AATAGAATGGAATG	STREME-45	chrY:56685100-56685300	71	85	+	18.5732	2.34e-07	0.00189	ACTCGAATGGAATG
45-AATAGAATGGAATG	STREME-45	chrY:56685100-56685300	141	155	+	1.65854	9.78e-05	0.0646	AATGGAATGCTATG
48-AAAGGAATGGAAT	STREME-48	chrY:56685100-56685300	121	134	+	13.4268	4e-06	0.00643	AATGGAATGGAAT
51-TCSAATCCATTCCA	STREME-51	chrY:56685100-56685300	38	52	-	2.53659	5.41e-05	0.0418	TCCATTCCGTTTCA
51-TCSAATCCATTCCA	STREME-51	chrY:56685100-56685300	78	92	-	0.231707	9.65e-05	0.068	GACATTCCATTCCA
45-AATAGAATGGAATG	STREME-45	chrY:56685100-56685300	171	185	+	9.97561	6.76e-06	0.00938	ATTGGAATGGAATG
45-AATAGAATGGAATG	STREME-45	chrY:56685100-56685300	116	130	+	7.35366	1.74e-05	0.0169	CATCAAATGGAATG
69-CATTCCATTCGAGTC	STREME-69	chrY:56685100-56685300	170	185	-	10.4719	2.24e-06	0.0115	CATTCCATTCCAATG
48-AAAGGAATGGAAT	STREME-48	chrY:56685100-56685300	156	169	+	13.4268	4e-06	0.00643	AATGGAATGGAAT
51-TCSAATCCATTCCA	STREME-51	chrY:56685100-56685300	163	177	-	15.2073	8.47e-07	0.00188	TCCAATGCATTCCA
45-AATAGAATGGAATG	STREME-45	chrY:56685100-56685300	76	90	+	14.7927	1.02e-06	0.00189	AATGGAATGGAATG
69-CATTCCATTCGAGTC	STREME-69	chrY:56685100-56685300	135	150	-	5.25843	1.06e-05	0.0171	CATTCCATTGCATTC
76-GGCTGGAGTGCAGTG	STREME-76	chrY:56685100-56685300	0	15	+	6.26966	2.03e-05	0.0478	GATTGGAATGAAATG
68-AATRCATTCCA	STREME-68	chrY:56685100-56685300	48	59	-	11.2755	4.96e-06	0.0902	AATTCATTCCA
69-CATTCCATTCGAGTC	STREME-69	chrY:56685100-56685300	0	15	-	9.98876	2.6e-06	0.0115	CATTTCATTCCAATC
45-AATAGAATGGAATG	STREME-45	chrY:56685100-56685300	101	115	+	7.35366	1.74e-05	0.0169	CATCAAATGGAATG
51-TCSAATCCATTCCA	STREME-51	chrY:56685100-56685300	18	32	-	9.60976	6.4e-06	0.00923	TCGAGTCCTTTCCA
65-GATTGGAATGGA	STREME-65	chrY:56685100-56685300	125	137	+	3.85714	8.15e-05	0.0706	GAATGGAATCGA
49-ATTTCATTCCATTC	STREME-49	chrY:56685100-56685300	160	174	-	3.77108	5.97e-05	0.0458	AATGCATTCCATTC
69-CATTCCATTCGAGTC	STREME-69	chrY:56685100-56685300	25	40	-	3.42697	1.75e-05	0.0246	CATGAAATTCGAGTC
76-GGCTGGAGTGCAGTG	STREME-76	chrY:56685100-56685300	170	185	+	3.44944	4.81e-05	0.0662	CATTGGAATGGAATG
65-GATTGGAATGGA	STREME-65	chrY:56685100-56685300	45	57	+	3.73469	8.62e-05	0.0706	GAATGGAATGAA
69-CATTCCATTCGAGTC	STREME-69	chrY:56685100-56685300	130	145	-	7.2809	5.99e-06	0.0115	CATTGCATTCGATTC
49-ATTTCATTCCATTC	STREME-49	chrY:56685100-56685300	120	134	-	9.77108	9.2e-06	0.0113	ATTCCATTCCATTT
35-ATTCCTTTCCTTTC	STREME-35	chrY:56685100-56685300	20	34	-	10.3091	2.35e-05	0.0269	ATTCGAGTCCTTTC
65-GATTGGAATGGA	STREME-65	chrY:56685100-56685300	75	87	+	13.2551	3.67e-06	0.00602	GAATGGAATGGA
27-ATCAACCCGAGTGGA	STREME-27	chrY:56685100-56685300	37	52	+	8.12195	1.38e-05	0.125	ATGAAACGGAATGGA
51-TCSAATCCATTCCA	STREME-51	chrY:56685100-56685300	73	87	-	12.439	2.14e-06	0.00425	TCCATTCCATTCGA
78-CATTCCATGCCA	STREME-78	chrY:56685100-56685300	158	170	-	17.2485	2.11e-06	0.00385	CATTCCATTCCA
48-AAAGGAATGGAAT	STREME-48	chrY:56685100-56685300	76	89	+	13.4268	4e-06	0.00643	AATGGAATGGAAT
35-ATTCCTTTCCTTTC	STREME-35	chrY:56685100-56685300	125	139	-	10.097	3.3e-05	0.0301	ATTCGATTCCATTC
49-ATTTCATTCCATTC	STREME-49	chrY:56685100-56685300	135	149	-	3.57831	6.32e-05	0.0458	ATTCCATTGCATTC
69-CATTCCATTCGAGTC	STREME-69	chrY:56685100-56685300	70	85	-	28.4045	9.56e-10	8.92e-05	CATTCCATTCGAGTC
45-AATAGAATGGAATG	STREME-45	chrY:56685100-56685300	41	55	+	9.17073	8.93e-06	0.0109	AACGGAATGGAATG
51-TCSAATCCATTCCA	STREME-51	chrY:56685100-56685300	153	167	-	15.2927	8.22e-07	0.00184	TCCATTCCATTCCA
45-AATAGAATGGAATG	STREME-45	chrY:56685100-56685300	156	170	+	14.7927	1.02e-06	0.00189	AATGGAATGGAATG
51-TCSAATCCATTCCA	STREME-51	chrY:56685100-56685300	63	77	-	2.36585	5.64e-05	0.0434	TCGAGTCAATTCCG
69-CATTCCATTCGAGTC	STREME-69	chrY:56685100-56685300	150	165	-	-2.46067	8.11e-05	0.0782	CATTCCATTCCATAG
68-AATRCATTCCA	STREME-68	chrY:56685100-56685300	163	174	-	20.5714	3.04e-07	0.0582	AATGCATTCCA
51-TCSAATCCATTCCA	STREME-51	chrY:56685100-56685300	173	187	-	0.231707	9.65e-05	0.068	GACATTCCATTCCA
45-AATAGAATGGAATG	STREME-45	chrY:56685100-56685300	136	150	+	10.2317	6.14e-06	0.00869	AATGCAATGGAATG
48-AAAGGAATGGAAT	STREME-48	chrY:56685100-56685300	126	139	+	6.93902	4.76e-05	0.044	AATGGAATCGAAT
27-ATCAACCCGAGTGGA	STREME-27	chrY:56685100-56685300	117	132	+	7.4878	1.76e-05	0.139	ATCAAATGGAATGGA
48-AAAGGAATGGAAT	STREME-48	chrY:56685100-56685300	136	149	+	7.9878	3.28e-05	0.0321	AATGCAATGGAAT
35-ATTCCTTTCCTTTC	STREME-35	chrY:56685100-56685300	75	89	-	15.4848	1.9e-06	0.00338	ATTCCATTCCATTC
51-TCSAATCCATTCCA	STREME-51	chrY:56685100-56685300	8	22	-	4.36585	3.24e-05	0.0306	TCCAGTACATTTCA
78-CATTCCATGCCA	STREME-78	chrY:56685100-56685300	153	165	-	17.2485	2.11e-06	0.00385	CATTCCATTCCA
78-CATTCCATGCCA	STREME-78	chrY:56685100-56685300	43	55	-	12.1515	2.14e-05	0.0289	CATTCCATTCCG
78-CATTCCATGCCA	STREME-78	chrY:56685100-56685300	88	100	-	12.1515	2.14e-05	0.0289	CATCCCATGACA
45-AATAGAATGGAATG	STREME-45	chrY:56685100-56685300	131	145	+	13.8537	1.68e-06	0.003	AATCGAATGCAATG
27-ATCAACCCGAGTGGA	STREME-27	chrY:56685100-56685300	67	82	+	6.36585	2.72e-05	0.177	ATTGACTCGAATGGA
76-GGCTGGAGTGCAGTG	STREME-76	chrY:56685100-56685300	155	170	+	4.62921	3.26e-05	0.0478	GAATGGAATGGAATG
78-CATTCCATGCCA	STREME-78	chrY:56685100-56685300	73	85	-	11.8727	3.13e-05	0.0289	CATTCCATTCGA
76-GGCTGGAGTGCAGTG	STREME-76	chrY:56685100-56685300	70	85	+	4.79775	3.11e-05	0.0478	GACTCGAATGGAATG
14-GATGCCAAS	STREME-14	chrY:56685100-56685300	96	105	-	10.4857	7.63e-05	0.117	GATGCCATC
49-ATTTCATTCCATTC	STREME-49	chrY:56685100-56685300	125	139	-	3.78313	5.94e-05	0.0458	ATTCGATTCCATTC
78-CATTCCATGCCA	STREME-78	chrY:56685100-56685300	138	150	-	11.8727	3.13e-05	0.0289	CATTCCATTGCA
65-GATTGGAATGGA	STREME-65	chrY:56685100-56685300	160	172	+	3.88776	8.01e-05	0.0706	GAATGGAATGCA
78-CATTCCATGCCA	STREME-78	chrY:56685100-56685300	128	140	-	11.8727	3.13e-05	0.0289	CATTCGATTCCA
78-CATTCCATGCCA	STREME-78	chrY:56685100-56685300	78	90	-	17.2485	2.11e-06	0.00385	CATTCCATTCCA
65-GATTGGAATGGA	STREME-65	chrY:56685100-56685300	55	67	+	3.64286	9.2e-05	0.0706	AATTGGAACGGA
65-GATTGGAATGGA	STREME-65	chrY:56685100-56685300	135	147	+	3.71429	8.72e-05	0.0706	GAATGCAATGGA
35-ATTCCTTTCCTTTC	STREME-35	chrY:56685100-56685300	135	149	-	10.097	3.3e-05	0.0301	ATTCCATTGCATTC
51-TCSAATCCATTCCA	STREME-51	chrY:56685100-56685300	118	132	-	6.2439	1.73e-05	0.0207	TCCATTCCATTTGA
49-ATTTCATTCCATTC	STREME-49	chrY:56685100-56685300	5	19	-	13.494	2.52e-06	0.00451	AGTACATTTCATTC
45-AATAGAATGGAATG	STREME-45	chrY:56685100-56685300	66	80	+	11.061	4.66e-06	0.00747	AATTGACTCGAATG
78-CATTCCATGCCA	STREME-78	chrY:56685100-56685300	173	185	-	17.2485	2.11e-06	0.00385	CATTCCATTCCA
65-GATTGGAATGGA	STREME-65	chrY:56685100-56685300	120	132	+	3.4898	9.78e-05	0.0706	AAATGGAATGGA
49-ATTTCATTCCATTC	STREME-49	chrY:56685100-56685300	75	89	-	14.8313	1.43e-06	0.00264	ATTCCATTCCATTC
58-GAAAYCGAAACTR	STREME-58	chrY:56685100-56685300	129	142	+	7.76829	3.05e-05	0.526	GGAATCGAATGCA
69-CATTCCATTCGAGTC	STREME-69	chrY:56685100-56685300	155	170	-	7.11236	6.33e-06	0.0115	CATTCCATTCCATTC
49-ATTTCATTCCATTC	STREME-49	chrY:56685100-56685300	80	94	-	12.1205	4.03e-06	0.00653	ATGACATTCCATTC
65-GATTGGAATGGA	STREME-65	chrY:56685100-56685300	170	182	+	13.1224	4.13e-06	0.00669	CATTGGAATGGA
76-GGCTGGAGTGCAGTG	STREME-76	chrY:56685100-56685300	75	90	+	4.62921	3.26e-05	0.0478	GAATGGAATGGAATG
45-AATAGAATGGAATG	STREME-45	chrY:56685100-56685300	151	165	+	10.878	4.93e-06	0.00778	TATGGAATGGAATG
78-CATTCCATGCCA	STREME-78	chrY:56685100-56685300	3	15	-	11.6606	3.63e-05	0.0289	CATTTCATTCCA
48-AAAGGAATGGAAT	STREME-48	chrY:56685100-56685300	21	34	+	13.0122	4.81e-06	0.0076	AAAGGACTCGAAT
45-AATAGAATGGAATG	STREME-45	chrY:56685100-56685300	126	140	+	8.93902	9.76e-06	0.0117	AATGGAATCGAATG
51-TCSAATCCATTCCA	STREME-51	chrY:56685100-56685300	133	147	-	1.30488	7.25e-05	0.0542	TCCATTGCATTCGA
65-GATTGGAATGGA	STREME-65	chrY:56685100-56685300	70	82	+	3.79592	8.38e-05	0.0706	GACTCGAATGGA
78-CATTCCATGCCA	STREME-78	chrY:56685100-56685300	148	160	-	11.8727	3.13e-05	0.0289	CATTCCATAGCA
49-ATTTCATTCCATTC	STREME-49	chrY:56685100-56685300	170	184	-	4.48193	4.86e-05	0.044	ATTCCATTCCAATG
48-AAAGGAATGGAAT	STREME-48	chrY:56685100-56685300	41	54	+	21.8415	4.17e-08	0.000873	AACGGAATGGAAT
49-ATTTCATTCCATTC	STREME-49	chrY:56685100-56685300	45	59	-	14.6265	1.61e-06	0.00293	AATTCATTCCATTC
51-TCSAATCCATTCCA	STREME-51	chrY:56685100-56685300	123	137	-	14.378	1.2e-06	0.00251	TCGATTCCATTCCA
35-ATTCCTTTCCTTTC	STREME-35	chrY:56685100-56685300	40	54	-	10.097	3.3e-05	0.0301	ATTCCATTCCGTTT
48-AAAGGAATGGAAT	STREME-48	chrY:56685100-56685300	61	74	+	11.378	9.28e-06	0.014	AACGGAATTGACT
78-CATTCCATGCCA	STREME-78	chrY:56685100-56685300	98	110	-	11.8727	3.13e-05	0.0289	CATTTGATGCCA
49-ATTTCATTCCATTC	STREME-49	chrY:56685100-56685300	105	119	-	9.53012	1e-05	0.0121	ATGTCATTCCATTT
65-GATTGGAATGGA	STREME-65	chrY:56685100-56685300	0	12	+	13.2143	3.75e-06	0.00615	GATTGGAATGAA
51-TCSAATCCATTCCA	STREME-51	chrY:56685100-56685300	158	172	-	4.19512	3.42e-05	0.0306	TGCATTCCATTCCA
35-ATTCCTTTCCTTTC	STREME-35	chrY:56685100-56685300	120	134	-	9.88485	3.95e-05	0.0315	ATTCCATTCCATTT
51-TCSAATCCATTCCA	STREME-51	chrY:56685100-56685300	48	62	-	15.0732	9.05e-07	0.002	TCCAATTCATTCCA
35-ATTCCTTTCCTTTC	STREME-35	chrY:56685100-56685300	155	169	-	15.4848	1.9e-06	0.00338	ATTCCATTCCATTC
69-CATTCCATTCGAGTC	STREME-69	chrY:56685100-56685300	100	115	-	5.07865	1.12e-05	0.0178	CATTCCATTTGATGC
78-CATTCCATGCCA	STREME-78	chrY:56685100-56685300	123	135	-	11.8727	3.13e-05	0.0289	GATTCCATTCCA
45-AATAGAATGGAATG	STREME-45	chrY:56685100-56685300	121	135	+	2.9878	6.52e-05	0.0482	AATGGAATGGAATC
49-ATTTCATTCCATTC	STREME-49	chrY:56685150-56685350	75	89	-	3.78313	5.94e-05	0.0458	ATTCGATTCCATTC
65-GATTGGAATGGA	STREME-65	chrY:56685150-56685350	160	172	+	3.70408	8.75e-05	0.0706	GAATGGAATTGA
45-AATAGAATGGAATG	STREME-45	chrY:56685150-56685350	21	35	+	18.5732	2.34e-07	0.00189	ACTCGAATGGAATG
65-GATTGGAATGGA	STREME-65	chrY:56685150-56685350	70	82	+	3.4898	9.78e-05	0.0706	AAATGGAATGGA
51-TCSAATCCATTCCA	STREME-51	chrY:56685150-56685350	8	22	-	3.14634	4.65e-05	0.0364	TCAATTCCGTTCCA
58-GAAAYCGAAACTR	STREME-58	chrY:56685150-56685350	79	92	+	7.76829	3.05e-05	0.526	GGAATCGAATGCA
14-GATGCCAAS	STREME-14	chrY:56685150-56685350	46	55	-	10.4857	7.63e-05	0.117	GATGCCATC
65-GATTGGAATGGA	STREME-65	chrY:56685150-56685350	155	167	+	13.4082	3.26e-06	0.00602	GAGTGGAATGGA
69-CATTCCATTCGAGTC	STREME-69	chrY:56685150-56685350	105	120	-	7.11236	6.33e-06	0.0115	CATTCCATTCCATTC
27-ATCAACCCGAGTGGA	STREME-27	chrY:56685150-56685350	67	82	+	7.4878	1.76e-05	0.139	ATCAAATGGAATGGA
69-CATTCCATTCGAGTC	STREME-69	chrY:56685150-56685350	100	115	-	-2.46067	8.11e-05	0.0782	CATTCCATTCCATAG
78-CATTCCATGCCA	STREME-78	chrY:56685150-56685350	123	135	-	17.2485	2.11e-06	0.00385	CATTCCATTCCA
51-TCSAATCCATTCCA	STREME-51	chrY:56685150-56685350	158	172	-	9.70732	6.14e-06	0.00895	TCAATTCCATTCCA
78-CATTCCATGCCA	STREME-78	chrY:56685150-56685350	48	60	-	11.8727	3.13e-05	0.0289	CATTTGATGCCA
49-ATTTCATTCCATTC	STREME-49	chrY:56685150-56685350	155	169	-	11.9398	4.33e-06	0.00653	ATTCCATTCCACTC
78-CATTCCATGCCA	STREME-78	chrY:56685150-56685350	78	90	-	11.8727	3.13e-05	0.0289	CATTCGATTCCA
48-AAAGGAATGGAAT	STREME-48	chrY:56685150-56685350	161	174	+	6.65854	5.2e-05	0.0464	AATGGAATTGAAT
51-TCSAATCCATTCCA	STREME-51	chrY:56685150-56685350	123	137	-	0.231707	9.65e-05	0.068	GACATTCCATTCCA
76-GGCTGGAGTGCAGTG	STREME-76	chrY:56685150-56685350	20	35	+	4.79775	3.11e-05	0.0478	GACTCGAATGGAATG
65-GATTGGAATGGA	STREME-65	chrY:56685150-56685350	85	97	+	3.71429	8.72e-05	0.0706	GAATGCAATGGA
78-CATTCCATGCCA	STREME-78	chrY:56685150-56685350	88	100	-	11.8727	3.13e-05	0.0289	CATTCCATTGCA
65-GATTGGAATGGA	STREME-65	chrY:56685150-56685350	5	17	+	3.64286	9.2e-05	0.0706	AATTGGAACGGA
69-CATTCCATTCGAGTC	STREME-69	chrY:56685150-56685350	150	165	-	15.0899	4.51e-07	0.00627	CATTCCACTCGAATC
49-ATTTCATTCCATTC	STREME-49	chrY:56685150-56685350	165	179	-	12.4217	3.53e-06	0.00627	ATTATATTCAATTC
51-TCSAATCCATTCCA	STREME-51	chrY:56685150-56685350	108	122	-	4.19512	3.42e-05	0.0306	TGCATTCCATTCCA
49-ATTTCATTCCATTC	STREME-49	chrY:56685150-56685350	180	194	-	19.6265	1.64e-07	0.00264	ATTTCATTCGACTC
69-CATTCCATTCGAGTC	STREME-69	chrY:56685150-56685350	80	95	-	7.2809	5.99e-06	0.0115	CATTGCATTCGATTC
69-CATTCCATTCGAGTC	STREME-69	chrY:56685150-56685350	155	170	-	1.41573	3.05e-05	0.0345	AATTCCATTCCACTC
45-AATAGAATGGAATG	STREME-45	chrY:56685150-56685350	121	135	+	9.97561	6.76e-06	0.00938	ATTGGAATGGAATG
35-ATTCCTTTCCTTTC	STREME-35	chrY:56685150-56685350	85	99	-	10.097	3.3e-05	0.0301	ATTCCATTGCATTC
78-CATTCCATGCCA	STREME-78	chrY:56685150-56685350	158	170	-	11.6606	3.63e-05	0.0289	AATTCCATTCCA
49-ATTTCATTCCATTC	STREME-49	chrY:56685150-56685350	85	99	-	3.57831	6.32e-05	0.0458	ATTCCATTGCATTC
69-CATTCCATTCGAGTC	STREME-69	chrY:56685150-56685350	20	35	-	28.4045	9.56e-10	8.92e-05	CATTCCATTCGAGTC
65-GATTGGAATGGA	STREME-65	chrY:56685150-56685350	25	37	+	13.2551	3.67e-06	0.00602	GAATGGAATGGA
48-AAAGGAATGGAAT	STREME-48	chrY:56685150-56685350	11	24	+	11.378	9.28e-06	0.014	AACGGAATTGACT
51-TCSAATCCATTCCA	STREME-51	chrY:56685150-56685350	13	27	-	2.36585	5.64e-05	0.0434	TCGAGTCAATTCCG
51-TCSAATCCATTCCA	STREME-51	chrY:56685150-56685350	73	87	-	14.378	1.2e-06	0.00251	TCGATTCCATTCCA
49-ATTTCATTCCATTC	STREME-49	chrY:56685150-56685350	30	44	-	12.1205	4.03e-06	0.00653	ATGACATTCCATTC
77-AATGGAATCAACH	STREME-77	chrY:56685150-56685350	146	159	+	3.22472	9.13e-05	0.479	AATGGATTCGAGT
35-ATTCCTTTCCTTTC	STREME-35	chrY:56685150-56685350	25	39	-	15.4848	1.9e-06	0.00338	ATTCCATTCCATTC
69-CATTCCATTCGAGTC	STREME-69	chrY:56685150-56685350	25	40	-	7.11236	6.33e-06	0.0115	CATTCCATTCCATTC
51-TCSAATCCATTCCA	STREME-51	chrY:56685150-56685350	23	37	-	12.439	2.14e-06	0.00425	TCCATTCCATTCGA
45-AATAGAATGGAATG	STREME-45	chrY:56685150-56685350	66	80	+	7.35366	1.74e-05	0.0169	CATCAAATGGAATG
35-ATTCCTTTCCTTTC	STREME-35	chrY:56685150-56685350	155	169	-	10.3818	1.43e-05	0.0178	ATTCCATTCCACTC
65-GATTGGAATGGA	STREME-65	chrY:56685150-56685350	105	117	+	13.2551	3.67e-06	0.00602	GAATGGAATGGA
48-AAAGGAATGGAAT	STREME-48	chrY:56685150-56685350	106	119	+	13.4268	4e-06	0.00643	AATGGAATGGAAT
76-GGCTGGAGTGCAGTG	STREME-76	chrY:56685150-56685350	120	135	+	3.44944	4.81e-05	0.0662	CATTGGAATGGAATG
78-CATTCCATGCCA	STREME-78	chrY:56685150-56685350	108	120	-	17.2485	2.11e-06	0.00385	CATTCCATTCCA
65-GATTGGAATGGA	STREME-65	chrY:56685150-56685350	75	87	+	3.85714	8.15e-05	0.0706	GAATGGAATCGA
48-AAAGGAATGGAAT	STREME-48	chrY:56685150-56685350	86	99	+	7.9878	3.28e-05	0.0321	AATGCAATGGAAT
78-CATTCCATGCCA	STREME-78	chrY:56685150-56685350	38	50	-	12.1515	2.14e-05	0.0289	CATCCCATGACA
35-ATTCCTTTCCTTTC	STREME-35	chrY:56685150-56685350	75	89	-	10.097	3.3e-05	0.0301	ATTCGATTCCATTC
76-GGCTGGAGTGCAGTG	STREME-76	chrY:56685150-56685350	25	40	+	4.62921	3.26e-05	0.0478	GAATGGAATGGAATG
65-GATTGGAATGGA	STREME-65	chrY:56685150-56685350	140	152	+	3.4898	9.78e-05	0.0706	TAATGGAATGGA
35-ATTCCTTTCCTTTC	STREME-35	chrY:56685150-56685350	70	84	-	9.88485	3.95e-05	0.0315	ATTCCATTCCATTT
78-CATTCCATGCCA	STREME-78	chrY:56685150-56685350	73	85	-	11.8727	3.13e-05	0.0289	GATTCCATTCCA
78-CATTCCATGCCA	STREME-78	chrY:56685150-56685350	23	35	-	11.8727	3.13e-05	0.0289	CATTCCATTCGA
45-AATAGAATGGAATG	STREME-45	chrY:56685150-56685350	106	120	+	14.7927	1.02e-06	0.00189	AATGGAATGGAATG
48-AAAGGAATGGAAT	STREME-48	chrY:56685150-56685350	76	89	+	6.93902	4.76e-05	0.044	AATGGAATCGAAT
48-AAAGGAATGGAAT	STREME-48	chrY:56685150-56685350	26	39	+	13.4268	4e-06	0.00643	AATGGAATGGAAT
45-AATAGAATGGAATG	STREME-45	chrY:56685150-56685350	26	40	+	14.7927	1.02e-06	0.00189	AATGGAATGGAATG
76-GGCTGGAGTGCAGTG	STREME-76	chrY:56685150-56685350	105	120	+	4.62921	3.26e-05	0.0478	GAATGGAATGGAATG
76-GGCTGGAGTGCAGTG	STREME-76	chrY:56685150-56685350	155	170	+	4.38202	3.47e-05	0.0501	GAGTGGAATGGAATT
49-ATTTCATTCCATTC	STREME-49	chrY:56685150-56685350	70	84	-	9.77108	9.2e-06	0.0113	ATTCCATTCCATTT
27-ATCAACCCGAGTGGA	STREME-27	chrY:56685150-56685350	17	32	+	6.36585	2.72e-05	0.177	ATTGACTCGAATGGA
51-TCSAATCCATTCCA	STREME-51	chrY:56685150-56685350	68	82	-	6.2439	1.73e-05	0.0207	TCCATTCCATTTGA
65-GATTGGAATGGA	STREME-65	chrY:56685150-56685350	20	32	+	3.79592	8.38e-05	0.0706	GACTCGAATGGA
49-ATTTCATTCCATTC	STREME-49	chrY:56685150-56685350	110	124	-	3.77108	5.97e-05	0.0458	AATGCATTCCATTC
45-AATAGAATGGAATG	STREME-45	chrY:56685150-56685350	76	90	+	8.93902	9.76e-06	0.0117	AATGGAATCGAATG
35-ATTCCTTTCCTTTC	STREME-35	chrY:56685150-56685350	105	119	-	15.4848	1.9e-06	0.00338	ATTCCATTCCATTC
76-GGCTGGAGTGCAGTG	STREME-76	chrY:56685150-56685350	150	165	+	4.85393	3.07e-05	0.0478	GATTCGAGTGGAATG
45-AATAGAATGGAATG	STREME-45	chrY:56685150-56685350	166	180	+	6.68293	2.19e-05	0.0205	AATTGAATATAATG
65-GATTGGAATGGA	STREME-65	chrY:56685150-56685350	110	122	+	3.88776	8.01e-05	0.0706	GAATGGAATGCA
49-ATTTCATTCCATTC	STREME-49	chrY:56685150-56685350	120	134	-	4.48193	4.86e-05	0.044	ATTCCATTCCAATG
45-AATAGAATGGAATG	STREME-45	chrY:56685150-56685350	86	100	+	10.2317	6.14e-06	0.00869	AATGCAATGGAATG
45-AATAGAATGGAATG	STREME-45	chrY:56685150-56685350	151	165	+	10.4512	5.72e-06	0.00861	ATTCGAGTGGAATG
35-ATTCCTTTCCTTTC	STREME-35	chrY:56685150-56685350	160	174	-	9.88485	3.95e-05	0.0315	ATTCAATTCCATTC
49-ATTTCATTCCATTC	STREME-49	chrY:56685150-56685350	80	94	-	11.6627	4.94e-06	0.00731	ATTGCATTCGATTC
49-ATTTCATTCCATTC	STREME-49	chrY:56685150-56685350	25	39	-	14.8313	1.43e-06	0.00264	ATTCCATTCCATTC
68-AATRCATTCCA	STREME-68	chrY:56685150-56685350	113	124	-	20.5714	3.04e-07	0.0582	AATGCATTCCA
45-AATAGAATGGAATG	STREME-45	chrY:56685150-56685350	101	115	+	10.878	4.93e-06	0.00778	TATGGAATGGAATG
78-CATTCCATGCCA	STREME-78	chrY:56685150-56685350	103	115	-	17.2485	2.11e-06	0.00385	CATTCCATTCCA
45-AATAGAATGGAATG	STREME-45	chrY:56685150-56685350	156	170	+	1.9878	8.87e-05	0.0599	AGTGGAATGGAATT
69-CATTCCATTCGAGTC	STREME-69	chrY:56685150-56685350	85	100	-	5.25843	1.06e-05	0.0171	CATTCCATTGCATTC
45-AATAGAATGGAATG	STREME-45	chrY:56685150-56685350	91	105	+	1.65854	9.78e-05	0.0646	AATGGAATGCTATG
65-GATTGGAATGGA	STREME-65	chrY:56685150-56685350	150	162	+	3.79592	8.38e-05	0.0706	GATTCGAGTGGA
49-ATTTCATTCCATTC	STREME-49	chrY:56685150-56685350	55	69	-	9.53012	1e-05	0.0121	ATGTCATTCCATTT
49-ATTTCATTCCATTC	STREME-49	chrY:56685150-56685350	105	119	-	14.8313	1.43e-06	0.00264	ATTCCATTCCATTC
45-AATAGAATGGAATG	STREME-45	chrY:56685150-56685350	176	190	+	3.64634	5.29e-05	0.0445	AATGGAGTCGAATG
51-TCSAATCCATTCCA	STREME-51	chrY:56685150-56685350	28	42	-	0.231707	9.65e-05	0.068	GACATTCCATTCCA
45-AATAGAATGGAATG	STREME-45	chrY:56685150-56685350	16	30	+	11.061	4.66e-06	0.00747	AATTGACTCGAATG
51-TCSAATCCATTCCA	STREME-51	chrY:56685150-56685350	113	127	-	15.2073	8.47e-07	0.00188	TCCAATGCATTCCA
69-CATTCCATTCGAGTC	STREME-69	chrY:56685150-56685350	165	180	-	-1.06742	5.72e-05	0.0586	CATTATATTCAATTC
51-TCSAATCCATTCCA	STREME-51	chrY:56685150-56685350	153	167	-	5.82927	1.94e-05	0.0229	TCCATTCCACTCGA
49-ATTTCATTCCATTC	STREME-49	chrY:56685150-56685350	160	174	-	11.988	4.21e-06	0.00653	ATTCAATTCCATTC
78-CATTCCATGCCA	STREME-78	chrY:56685150-56685350	98	110	-	11.8727	3.13e-05	0.0289	CATTCCATAGCA
68-AATRCATTCCA	STREME-68	chrY:56685150-56685350	143	154	-	11.4286	4.34e-06	0.0902	AATCCATTCCA
51-TCSAATCCATTCCA	STREME-51	chrY:56685150-56685350	183	197	-	0.256098	9.58e-05	0.0678	TCGATTTCATTCGA
51-TCSAATCCATTCCA	STREME-51	chrY:56685150-56685350	143	157	-	25.4268	8.48e-09	0.000657	TCGAATCCATTCCA
48-AAAGGAATGGAAT	STREME-48	chrY:56685150-56685350	156	169	+	10.561	1.27e-05	0.0174	AGTGGAATGGAAT
51-TCSAATCCATTCCA	STREME-51	chrY:56685150-56685350	103	117	-	15.2927	8.22e-07	0.00184	TCCATTCCATTCCA
45-AATAGAATGGAATG	STREME-45	chrY:56685150-56685350	51	65	+	7.35366	1.74e-05	0.0169	CATCAAATGGAATG
78-CATTCCATGCCA	STREME-78	chrY:56685150-56685350	28	40	-	17.2485	2.11e-06	0.00385	CATTCCATTCCA
69-CATTCCATTCGAGTC	STREME-69	chrY:56685150-56685350	50	65	-	5.07865	1.12e-05	0.0178	CATTCCATTTGATGC
69-CATTCCATTCGAGTC	STREME-69	chrY:56685150-56685350	180	195	-	8.39326	4.22e-06	0.0115	GATTTCATTCGACTC
51-TCSAATCCATTCCA	STREME-51	chrY:56685150-56685350	83	97	-	1.30488	7.25e-05	0.0542	TCCATTGCATTCGA
45-AATAGAATGGAATG	STREME-45	chrY:56685150-56685350	71	85	+	2.9878	6.52e-05	0.0482	AATGGAATGGAATC
45-AATAGAATGGAATG	STREME-45	chrY:56685150-56685350	81	95	+	13.8537	1.68e-06	0.003	AATCGAATGCAATG
65-GATTGGAATGGA	STREME-65	chrY:56685150-56685350	120	132	+	13.1224	4.13e-06	0.00669	CATTGGAATGGA
69-CATTCCATTCGAGTC	STREME-69	chrY:56685150-56685350	120	135	-	10.4719	2.24e-06	0.0115	CATTCCATTCCAATG
48-AAAGGAATGGAAT	STREME-48	chrY:56685150-56685350	71	84	+	13.4268	4e-06	0.00643	AATGGAATGGAAT
76-GGCTGGAGTGCAGTG	STREME-76	chrY:56685200-56685400	100	115	+	4.85393	3.07e-05	0.0478	GATTCGAGTGGAATG
35-ATTCCTTTCCTTTC	STREME-35	chrY:56685200-56685400	20	34	-	9.88485	3.95e-05	0.0315	ATTCCATTCCATTT
69-CATTCCATTCGAGTC	STREME-69	chrY:56685200-56685400	50	65	-	-2.46067	8.11e-05	0.0782	CATTCCATTCCATAG
27-ATCAACCCGAGTGGA	STREME-27	chrY:56685200-56685400	137	152	+	3.62195	6.88e-05	0.321	ATGAAATCGAATTGA
45-AATAGAATGGAATG	STREME-45	chrY:56685200-56685400	106	120	+	1.9878	8.87e-05	0.0599	AGTGGAATGGAATT
45-AATAGAATGGAATG	STREME-45	chrY:56685200-56685400	1	15	+	7.35366	1.74e-05	0.0169	CATCAAATGGAATG
65-GATTGGAATGGA	STREME-65	chrY:56685200-56685400	90	102	+	3.4898	9.78e-05	0.0706	TAATGGAATGGA
45-AATAGAATGGAATG	STREME-45	chrY:56685200-56685400	146	160	+	16.622	4.78e-07	0.00189	AATTGAAAGGAATG
51-TCSAATCCATTCCA	STREME-51	chrY:56685200-56685400	133	147	-	0.256098	9.58e-05	0.0678	TCGATTTCATTCGA
48-AAAGGAATGGAAT	STREME-48	chrY:56685200-56685400	151	164	+	21.0366	9.81e-08	0.0017	AAAGGAATGGGAT
68-AATRCATTCCA	STREME-68	chrY:56685200-56685400	63	74	-	20.5714	3.04e-07	0.0582	AATGCATTCCA
65-GATTGGAATGGA	STREME-65	chrY:56685200-56685400	100	112	+	3.79592	8.38e-05	0.0706	GATTCGAGTGGA
69-CATTCCATTCGAGTC	STREME-69	chrY:56685200-56685400	55	70	-	7.11236	6.33e-06	0.0115	CATTCCATTCCATTC
35-ATTCCTTTCCTTTC	STREME-35	chrY:56685200-56685400	105	119	-	10.3818	1.43e-05	0.0178	ATTCCATTCCACTC
76-GGCTGGAGTGCAGTG	STREME-76	chrY:56685200-56685400	105	120	+	4.38202	3.47e-05	0.0501	GAGTGGAATGGAATT
49-ATTTCATTCCATTC	STREME-49	chrY:56685200-56685400	5	19	-	9.53012	1e-05	0.0121	ATGTCATTCCATTT
49-ATTTCATTCCATTC	STREME-49	chrY:56685200-56685400	60	74	-	3.77108	5.97e-05	0.0458	AATGCATTCCATTC
78-CATTCCATGCCA	STREME-78	chrY:56685200-56685400	53	65	-	17.2485	2.11e-06	0.00385	CATTCCATTCCA
77-AATGGAATCAACH	STREME-77	chrY:56685200-56685400	171	184	+	18.2809	4.37e-07	0.0102	AATGGAATATACT
45-AATAGAATGGAATG	STREME-45	chrY:56685200-56685400	71	85	+	9.97561	6.76e-06	0.00938	ATTGGAATGGAATG
51-TCSAATCCATTCCA	STREME-51	chrY:56685200-56685400	33	47	-	1.30488	7.25e-05	0.0542	TCCATTGCATTCGA
35-ATTCCTTTCCTTTC	STREME-35	chrY:56685200-56685400	25	39	-	10.097	3.3e-05	0.0301	ATTCGATTCCATTC
51-TCSAATCCATTCCA	STREME-51	chrY:56685200-56685400	53	67	-	15.2927	8.22e-07	0.00184	TCCATTCCATTCCA
48-AAAGGAATGGAAT	STREME-48	chrY:56685200-56685400	56	69	+	13.4268	4e-06	0.00643	AATGGAATGGAAT
78-CATTCCATGCCA	STREME-78	chrY:56685200-56685400	23	35	-	11.8727	3.13e-05	0.0289	GATTCCATTCCA
45-AATAGAATGGAATG	STREME-45	chrY:56685200-56685400	56	70	+	14.7927	1.02e-06	0.00189	AATGGAATGGAATG
45-AATAGAATGGAATG	STREME-45	chrY:56685200-56685400	101	115	+	10.4512	5.72e-06	0.00861	ATTCGAGTGGAATG
51-TCSAATCCATTCCA	STREME-51	chrY:56685200-56685400	63	77	-	15.2073	8.47e-07	0.00188	TCCAATGCATTCCA
45-AATAGAATGGAATG	STREME-45	chrY:56685200-56685400	126	140	+	3.64634	5.29e-05	0.0445	AATGGAGTCGAATG
45-AATAGAATGGAATG	STREME-45	chrY:56685200-56685400	41	55	+	1.65854	9.78e-05	0.0646	AATGGAATGCTATG
49-ATTTCATTCCATTC	STREME-49	chrY:56685200-56685400	170	184	-	12.0964	4.07e-06	0.00653	AGTATATTCCATTG
69-CATTCCATTCGAGTC	STREME-69	chrY:56685200-56685400	105	120	-	1.41573	3.05e-05	0.0345	AATTCCATTCCACTC
69-CATTCCATTCGAGTC	STREME-69	chrY:56685200-56685400	115	130	-	-1.06742	5.72e-05	0.0586	CATTATATTCAATTC
35-ATTCCTTTCCTTTC	STREME-35	chrY:56685200-56685400	150	164	-	15.697	1.33e-06	0.00338	ATCCCATTCCTTTC
78-CATTCCATGCCA	STREME-78	chrY:56685200-56685400	58	70	-	17.2485	2.11e-06	0.00385	CATTCCATTCCA
65-GATTGGAATGGA	STREME-65	chrY:56685200-56685400	20	32	+	3.4898	9.78e-05	0.0706	AAATGGAATGGA
78-CATTCCATGCCA	STREME-78	chrY:56685200-56685400	108	120	-	11.6606	3.63e-05	0.0289	AATTCCATTCCA
49-ATTTCATTCCATTC	STREME-49	chrY:56685200-56685400	35	49	-	3.57831	6.32e-05	0.0458	ATTCCATTGCATTC
27-ATCAACCCGAGTGGA	STREME-27	chrY:56685200-56685400	17	32	+	7.4878	1.76e-05	0.139	ATCAAATGGAATGGA
51-TCSAATCCATTCCA	STREME-51	chrY:56685200-56685400	93	107	-	25.4268	8.48e-09	0.000657	TCGAATCCATTCCA
68-AATRCATTCCA	STREME-68	chrY:56685200-56685400	93	104	-	11.4286	4.34e-06	0.0902	AATCCATTCCA
49-ATTTCATTCCATTC	STREME-49	chrY:56685200-56685400	70	84	-	4.48193	4.86e-05	0.044	ATTCCATTCCAATG
45-AATAGAATGGAATG	STREME-45	chrY:56685200-56685400	116	130	+	6.68293	2.19e-05	0.0205	AATTGAATATAATG
49-ATTTCATTCCATTC	STREME-49	chrY:56685200-56685400	105	119	-	11.9398	4.33e-06	0.00653	ATTCCATTCCACTC
58-GAAAYCGAAACTR	STREME-58	chrY:56685200-56685400	29	42	+	7.76829	3.05e-05	0.526	GGAATCGAATGCA
77-AATGGAATCAACH	STREME-77	chrY:56685200-56685400	96	109	+	3.22472	9.13e-05	0.479	AATGGATTCGAGT
51-TCSAATCCATTCCA	STREME-51	chrY:56685200-56685400	23	37	-	14.378	1.2e-06	0.00251	TCGATTCCATTCCA
78-CATTCCATGCCA	STREME-78	chrY:56685200-56685400	38	50	-	11.8727	3.13e-05	0.0289	CATTCCATTGCA
49-ATTTCATTCCATTC	STREME-49	chrY:56685200-56685400	110	124	-	11.988	4.21e-06	0.00653	ATTCAATTCCATTC
45-AATAGAATGGAATG	STREME-45	chrY:56685200-56685400	31	45	+	13.8537	1.68e-06	0.003	AATCGAATGCAATG
49-ATTTCATTCCATTC	STREME-49	chrY:56685200-56685400	25	39	-	3.78313	5.94e-05	0.0458	ATTCGATTCCATTC
65-GATTGGAATGGA	STREME-65	chrY:56685200-56685400	105	117	+	13.4082	3.26e-06	0.00602	GAGTGGAATGGA
78-CATTCCATGCCA	STREME-78	chrY:56685200-56685400	48	60	-	11.8727	3.13e-05	0.0289	CATTCCATAGCA
48-AAAGGAATGGAAT	STREME-48	chrY:56685200-56685400	26	39	+	6.93902	4.76e-05	0.044	AATGGAATCGAAT
69-CATTCCATTCGAGTC	STREME-69	chrY:56685200-56685400	130	145	-	8.39326	4.22e-06	0.0115	GATTTCATTCGACTC
65-GATTGGAATGGA	STREME-65	chrY:56685200-56685400	60	72	+	3.88776	8.01e-05	0.0706	GAATGGAATGCA
49-ATTTCATTCCATTC	STREME-49	chrY:56685200-56685400	55	69	-	14.8313	1.43e-06	0.00264	ATTCCATTCCATTC
49-ATTTCATTCCATTC	STREME-49	chrY:56685200-56685400	185	199	-	13.5663	2.43e-06	0.00435	ATTACGTTACATTC
69-CATTCCATTCGAGTC	STREME-69	chrY:56685200-56685400	0	15	-	5.07865	1.12e-05	0.0178	CATTCCATTTGATGC
51-TCSAATCCATTCCA	STREME-51	chrY:56685200-56685400	103	117	-	5.82927	1.94e-05	0.0229	TCCATTCCACTCGA
45-AATAGAATGGAATG	STREME-45	chrY:56685200-56685400	36	50	+	10.2317	6.14e-06	0.00869	AATGCAATGGAATG
48-AAAGGAATGGAAT	STREME-48	chrY:56685200-56685400	111	124	+	6.65854	5.2e-05	0.0464	AATGGAATTGAAT
69-CATTCCATTCGAGTC	STREME-69	chrY:56685200-56685400	35	50	-	5.25843	1.06e-05	0.0171	CATTCCATTGCATTC
69-CATTCCATTCGAGTC	STREME-69	chrY:56685200-56685400	100	115	-	15.0899	4.51e-07	0.00627	CATTCCACTCGAATC
65-GATTGGAATGGA	STREME-65	chrY:56685200-56685400	70	82	+	13.1224	4.13e-06	0.00669	CATTGGAATGGA
45-AATAGAATGGAATG	STREME-45	chrY:56685200-56685400	176	190	+	13.3902	2.05e-06	0.0036	AATATACTGGAATG
78-CATTCCATGCCA	STREME-78	chrY:56685200-56685400	28	40	-	11.8727	3.13e-05	0.0289	CATTCGATTCCA
45-AATAGAATGGAATG	STREME-45	chrY:56685200-56685400	141	155	+	2.19512	8.34e-05	0.057	AATCGAATTGAAAG
49-ATTTCATTCCATTC	STREME-49	chrY:56685200-56685400	130	144	-	19.6265	1.64e-07	0.00264	ATTTCATTCGACTC
51-TCSAATCCATTCCA	STREME-51	chrY:56685200-56685400	108	122	-	9.70732	6.14e-06	0.00895	TCAATTCCATTCCA
69-CATTCCATTCGAGTC	STREME-69	chrY:56685200-56685400	70	85	-	10.4719	2.24e-06	0.0115	CATTCCATTCCAATG
49-ATTTCATTCCATTC	STREME-49	chrY:56685200-56685400	115	129	-	12.4217	3.53e-06	0.00627	ATTATATTCAATTC
51-TCSAATCCATTCCA	STREME-51	chrY:56685200-56685400	18	32	-	6.2439	1.73e-05	0.0207	TCCATTCCATTTGA
68-AATRCATTCCA	STREME-68	chrY:56685200-56685400	173	184	-	6.39796	5.15e-05	0.278	AGTATATTCCA
65-GATTGGAATGGA	STREME-65	chrY:56685200-56685400	55	67	+	13.2551	3.67e-06	0.00602	GAATGGAATGGA
69-CATTCCATTCGAGTC	STREME-69	chrY:56685200-56685400	30	45	-	7.2809	5.99e-06	0.0115	CATTGCATTCGATTC
35-ATTCCTTTCCTTTC	STREME-35	chrY:56685200-56685400	55	69	-	15.4848	1.9e-06	0.00338	ATTCCATTCCATTC
45-AATAGAATGGAATG	STREME-45	chrY:56685200-56685400	166	180	+	9.46341	7.98e-06	0.0102	AATACAATGGAATA
51-TCSAATCCATTCCA	STREME-51	chrY:56685200-56685400	143	157	-	0.536585	8.83e-05	0.0634	TCCTTTCAATTCGA
35-ATTCCTTTCCTTTC	STREME-35	chrY:56685200-56685400	35	49	-	10.097	3.3e-05	0.0301	ATTCCATTGCATTC
51-TCSAATCCATTCCA	STREME-51	chrY:56685200-56685400	183	197	-	1.26829	7.32e-05	0.0546	TACGTTACATTCCA
49-ATTTCATTCCATTC	STREME-49	chrY:56685200-56685400	30	44	-	11.6627	4.94e-06	0.00731	ATTGCATTCGATTC
35-ATTCCTTTCCTTTC	STREME-35	chrY:56685200-56685400	110	124	-	9.88485	3.95e-05	0.0315	ATTCAATTCCATTC
45-AATAGAATGGAATG	STREME-45	chrY:56685200-56685400	51	65	+	10.878	4.93e-06	0.00778	TATGGAATGGAATG
51-TCSAATCCATTCCA	STREME-51	chrY:56685200-56685400	73	87	-	0.231707	9.65e-05	0.068	GACATTCCATTCCA
48-AAAGGAATGGAAT	STREME-48	chrY:56685200-56685400	21	34	+	13.4268	4e-06	0.00643	AATGGAATGGAAT
45-AATAGAATGGAATG	STREME-45	chrY:56685200-56685400	16	30	+	7.35366	1.74e-05	0.0169	CATCAAATGGAATG
45-AATAGAATGGAATG	STREME-45	chrY:56685200-56685400	21	35	+	2.9878	6.52e-05	0.0482	AATGGAATGGAATC
51-TCSAATCCATTCCA	STREME-51	chrY:56685200-56685400	58	72	-	4.19512	3.42e-05	0.0306	TGCATTCCATTCCA
65-GATTGGAATGGA	STREME-65	chrY:56685200-56685400	110	122	+	3.70408	8.75e-05	0.0706	GAATGGAATTGA
65-GATTGGAATGGA	STREME-65	chrY:56685200-56685400	25	37	+	3.85714	8.15e-05	0.0706	GAATGGAATCGA
49-ATTTCATTCCATTC	STREME-49	chrY:56685200-56685400	20	34	-	9.77108	9.2e-06	0.0113	ATTCCATTCCATTT
76-GGCTGGAGTGCAGTG	STREME-76	chrY:56685200-56685400	70	85	+	3.44944	4.81e-05	0.0662	CATTGGAATGGAATG
48-AAAGGAATGGAAT	STREME-48	chrY:56685200-56685400	106	119	+	10.561	1.27e-05	0.0174	AGTGGAATGGAAT
35-ATTCCTTTCCTTTC	STREME-35	chrY:56685200-56685400	145	159	-	15.2	3.67e-06	0.00598	ATTCCTTTCAATTC
65-GATTGGAATGGA	STREME-65	chrY:56685200-56685400	35	47	+	3.71429	8.72e-05	0.0706	GAATGCAATGGA
48-AAAGGAATGGAAT	STREME-48	chrY:56685200-56685400	36	49	+	7.9878	3.28e-05	0.0321	AATGCAATGGAAT
78-CATTCCATGCCA	STREME-78	chrY:56685200-56685400	73	85	-	17.2485	2.11e-06	0.00385	CATTCCATTCCA
76-GGCTGGAGTGCAGTG	STREME-76	chrY:56685200-56685400	55	70	+	4.62921	3.26e-05	0.0478	GAATGGAATGGAATG
45-AATAGAATGGAATG	STREME-45	chrY:56685200-56685400	26	40	+	8.93902	9.76e-06	0.0117	AATGGAATCGAATG
68-AATRCATTCCA	STREME-68	chrY:56685250-56685450	13	24	-	20.5714	3.04e-07	0.0582	AATGCATTCCA
35-ATTCCTTTCCTTTC	STREME-35	chrY:56685250-56685450	60	74	-	9.88485	3.95e-05	0.0315	ATTCAATTCCATTC
51-TCSAATCCATTCCA	STREME-51	chrY:56685250-56685450	3	17	-	15.2927	8.22e-07	0.00184	TCCATTCCATTCCA
69-CATTCCATTCGAGTC	STREME-69	chrY:56685250-56685450	20	35	-	10.4719	2.24e-06	0.0115	CATTCCATTCCAATG
49-ATTTCATTCCATTC	STREME-49	chrY:56685250-56685450	150	164	-	7.24096	2.15e-05	0.0216	ATTACATTCCAGTT
45-AATAGAATGGAATG	STREME-45	chrY:56685250-56685450	91	105	+	2.19512	8.34e-05	0.057	AATCGAATTGAAAG
45-AATAGAATGGAATG	STREME-45	chrY:56685250-56685450	21	35	+	9.97561	6.76e-06	0.00938	ATTGGAATGGAATG
77-AATGGAATCAACH	STREME-77	chrY:56685250-56685450	171	184	+	9.65169	1.29e-05	0.122	AATGGAATGTACA
76-GGCTGGAGTGCAGTG	STREME-76	chrY:56685250-56685450	50	65	+	4.85393	3.07e-05	0.0478	GATTCGAGTGGAATG
69-CATTCCATTCGAGTC	STREME-69	chrY:56685250-56685450	180	195	-	3.8427	1.56e-05	0.0222	CATTCCATTCATGTA
68-AATRCATTCCA	STREME-68	chrY:56685250-56685450	153	164	-	9.7551	1.96e-05	0.131	ATTACATTCCA
49-ATTTCATTCCATTC	STREME-49	chrY:56685250-56685450	185	199	-	23.2169	1.26e-08	0.00049	ATTACATTCCATTC
51-TCSAATCCATTCCA	STREME-51	chrY:56685250-56685450	43	57	-	25.4268	8.48e-09	0.000657	TCGAATCCATTCCA
48-AAAGGAATGGAAT	STREME-48	chrY:56685250-56685450	181	194	+	13.3415	4.12e-06	0.00662	ACATGAATGGAAT
69-CATTCCATTCGAGTC	STREME-69	chrY:56685250-56685450	150	165	-	-2.73034	8.67e-05	0.0822	AATTACATTCCAGTT
51-TCSAATCCATTCCA	STREME-51	chrY:56685250-56685450	153	167	-	4.84146	2.72e-05	0.0305	TCAATTACATTCCA
48-AAAGGAATGGAAT	STREME-48	chrY:56685250-56685450	101	114	+	21.0366	9.81e-08	0.0017	AAAGGAATGGGAT
49-ATTTCATTCCATTC	STREME-49	chrY:56685250-56685450	65	79	-	12.4217	3.53e-06	0.00627	ATTATATTCAATTC
48-AAAGGAATGGAAT	STREME-48	chrY:56685250-56685450	56	69	+	10.561	1.27e-05	0.0174	AGTGGAATGGAAT
35-ATTCCTTTCCTTTC	STREME-35	chrY:56685250-56685450	100	114	-	15.697	1.33e-06	0.00338	ATCCCATTCCTTTC
51-TCSAATCCATTCCA	STREME-51	chrY:56685250-56685450	58	72	-	9.70732	6.14e-06	0.00895	TCAATTCCATTCCA
65-GATTGGAATGGA	STREME-65	chrY:56685250-56685450	170	182	+	10.5408	8.79e-06	0.0134	GAATGGAATGTA
69-CATTCCATTCGAGTC	STREME-69	chrY:56685250-56685450	50	65	-	15.0899	4.51e-07	0.00627	CATTCCACTCGAATC
65-GATTGGAATGGA	STREME-65	chrY:56685250-56685450	165	177	+	13.4082	3.26e-06	0.00602	GACTGGAATGGA
51-TCSAATCCATTCCA	STREME-51	chrY:56685250-56685450	8	22	-	4.19512	3.42e-05	0.0306	TGCATTCCATTCCA
51-TCSAATCCATTCCA	STREME-51	chrY:56685250-56685450	168	182	-	11.1341	3.41e-06	0.00634	TACATTCCATTCCA
65-GATTGGAATGGA	STREME-65	chrY:56685250-56685450	20	32	+	13.1224	4.13e-06	0.00669	CATTGGAATGGA
45-AATAGAATGGAATG	STREME-45	chrY:56685250-56685450	181	195	+	17.9756	2.93e-07	0.00189	ACATGAATGGAATG
51-TCSAATCCATTCCA	STREME-51	chrY:56685250-56685450	83	97	-	0.256098	9.58e-05	0.0678	TCGATTTCATTCGA
49-ATTTCATTCCATTC	STREME-49	chrY:56685250-56685450	10	24	-	3.77108	5.97e-05	0.0458	AATGCATTCCATTC
49-ATTTCATTCCATTC	STREME-49	chrY:56685250-56685450	165	179	-	3.91566	5.72e-05	0.0458	ATTCCATTCCAGTC
51-TCSAATCCATTCCA	STREME-51	chrY:56685250-56685450	53	67	-	5.82927	1.94e-05	0.0229	TCCATTCCACTCGA
77-AATGGAATCAACH	STREME-77	chrY:56685250-56685450	46	59	+	3.22472	9.13e-05	0.479	AATGGATTCGAGT
51-TCSAATCCATTCCA	STREME-51	chrY:56685250-56685450	133	147	-	1.26829	7.32e-05	0.0546	TACGTTACATTCCA
78-CATTCCATGCCA	STREME-78	chrY:56685250-56685450	23	35	-	17.2485	2.11e-06	0.00385	CATTCCATTCCA
49-ATTTCATTCCATTC	STREME-49	chrY:56685250-56685450	135	149	-	13.5663	2.43e-06	0.00435	ATTACGTTACATTC
49-ATTTCATTCCATTC	STREME-49	chrY:56685250-56685450	120	134	-	12.0964	4.07e-06	0.00653	AGTATATTCCATTG
76-GGCTGGAGTGCAGTG	STREME-76	chrY:56685250-56685450	5	20	+	4.62921	3.26e-05	0.0478	GAATGGAATGGAATG
49-ATTTCATTCCATTC	STREME-49	chrY:56685250-56685450	155	169	-	5.31325	3.81e-05	0.0357	AGTCAATTACATTC
65-GATTGGAATGGA	STREME-65	chrY:56685250-56685450	60	72	+	3.70408	8.75e-05	0.0706	GAATGGAATTGA
78-CATTCCATGCCA	STREME-78	chrY:56685250-56685450	58	70	-	11.6606	3.63e-05	0.0289	AATTCCATTCCA
78-CATTCCATGCCA	STREME-78	chrY:56685250-56685450	8	20	-	17.2485	2.11e-06	0.00385	CATTCCATTCCA
49-ATTTCATTCCATTC	STREME-49	chrY:56685250-56685450	20	34	-	4.48193	4.86e-05	0.044	ATTCCATTCCAATG
76-GGCTGGAGTGCAGTG	STREME-76	chrY:56685250-56685450	150	165	+	1.91011	7.98e-05	0.0978	AACTGGAATGTAATT
65-GATTGGAATGGA	STREME-65	chrY:56685250-56685450	185	197	+	10.5408	8.79e-06	0.0134	GAATGGAATGTA
35-ATTCCTTTCCTTTC	STREME-35	chrY:56685250-56685450	165	179	-	10.3818	1.43e-05	0.0178	ATTCCATTCCAGTC
49-ATTTCATTCCATTC	STREME-49	chrY:56685250-56685450	170	184	-	9.28916	1.08e-05	0.0129	TGTACATTCCATTC
49-ATTTCATTCCATTC	STREME-49	chrY:56685250-56685450	140	154	-	3.12048	7.22e-05	0.0515	AGTTCATTACGTTA
69-CATTCCATTCGAGTC	STREME-69	chrY:56685250-56685450	65	80	-	-1.06742	5.72e-05	0.0586	CATTATATTCAATTC
65-GATTGGAATGGA	STREME-65	chrY:56685250-56685450	5	17	+	13.2551	3.67e-06	0.00602	GAATGGAATGGA
45-AATAGAATGGAATG	STREME-45	chrY:56685250-56685450	96	110	+	16.622	4.78e-07	0.00189	AATTGAAAGGAATG
49-ATTTCATTCCATTC	STREME-49	chrY:56685250-56685450	5	19	-	14.8313	1.43e-06	0.00264	ATTCCATTCCATTC
65-GATTGGAATGGA	STREME-65	chrY:56685250-56685450	40	52	+	3.4898	9.78e-05	0.0706	TAATGGAATGGA
45-AATAGAATGGAATG	STREME-45	chrY:56685250-56685450	166	180	+	12.8049	2.52e-06	0.00422	ACTGGAATGGAATG
45-AATAGAATGGAATG	STREME-45	chrY:56685250-56685450	116	130	+	9.46341	7.98e-06	0.0102	AATACAATGGAATA
49-ATTTCATTCCATTC	STREME-49	chrY:56685250-56685450	55	69	-	11.9398	4.33e-06	0.00653	ATTCCATTCCACTC
49-ATTTCATTCCATTC	STREME-49	chrY:56685250-56685450	80	94	-	19.6265	1.64e-07	0.00264	ATTTCATTCGACTC
68-AATRCATTCCA	STREME-68	chrY:56685250-56685450	123	134	-	6.39796	5.15e-05	0.278	AGTATATTCCA
69-CATTCCATTCGAGTC	STREME-69	chrY:56685250-56685450	0	15	-	-2.46067	8.11e-05	0.0782	CATTCCATTCCATAG
27-ATCAACCCGAGTGGA	STREME-27	chrY:56685250-56685450	177	192	+	3.34146	7.52e-05	0.332	ATGTACATGAATGGA
48-AAAGGAATGGAAT	STREME-48	chrY:56685250-56685450	6	19	+	13.4268	4e-06	0.00643	AATGGAATGGAAT
65-GATTGGAATGGA	STREME-65	chrY:56685250-56685450	50	62	+	3.79592	8.38e-05	0.0706	GATTCGAGTGGA
48-AAAGGAATGGAAT	STREME-48	chrY:56685250-56685450	166	179	+	9.43902	1.91e-05	0.0242	ACTGGAATGGAAT
45-AATAGAATGGAATG	STREME-45	chrY:56685250-56685450	126	140	+	13.3902	2.05e-06	0.0036	AATATACTGGAATG
76-GGCTGGAGTGCAGTG	STREME-76	chrY:56685250-56685450	20	35	+	3.44944	4.81e-05	0.0662	CATTGGAATGGAATG
45-AATAGAATGGAATG	STREME-45	chrY:56685250-56685450	161	175	+	16.9146	4.05e-07	0.00189	AATTGACTGGAATG
45-AATAGAATGGAATG	STREME-45	chrY:56685250-56685450	6	20	+	14.7927	1.02e-06	0.00189	AATGGAATGGAATG
35-ATTCCTTTCCTTTC	STREME-35	chrY:56685250-56685450	95	109	-	15.2	3.67e-06	0.00598	ATTCCTTTCAATTC
45-AATAGAATGGAATG	STREME-45	chrY:56685250-56685450	1	15	+	10.878	4.93e-06	0.00778	TATGGAATGGAATG
68-AATRCATTCCA	STREME-68	chrY:56685250-56685450	43	54	-	11.4286	4.34e-06	0.0902	AATCCATTCCA
45-AATAGAATGGAATG	STREME-45	chrY:56685250-56685450	51	65	+	10.4512	5.72e-06	0.00861	ATTCGAGTGGAATG
45-AATAGAATGGAATG	STREME-45	chrY:56685250-56685450	56	70	+	1.9878	8.87e-05	0.0599	AGTGGAATGGAATT
27-ATCAACCCGAGTGGA	STREME-27	chrY:56685250-56685450	87	102	+	3.62195	6.88e-05	0.321	ATGAAATCGAATTGA
48-AAAGGAATGGAAT	STREME-48	chrY:56685250-56685450	61	74	+	6.65854	5.2e-05	0.0464	AATGGAATTGAAT
35-ATTCCTTTCCTTTC	STREME-35	chrY:56685250-56685450	55	69	-	10.3818	1.43e-05	0.0178	ATTCCATTCCACTC
51-TCSAATCCATTCCA	STREME-51	chrY:56685250-56685450	13	27	-	15.2073	8.47e-07	0.00188	TCCAATGCATTCCA
69-CATTCCATTCGAGTC	STREME-69	chrY:56685250-56685450	185	200	-	-1.46067	6.28e-05	0.0636	GATTACATTCCATTC
69-CATTCCATTCGAGTC	STREME-69	chrY:56685250-56685450	165	180	-	17.7303	1.75e-07	0.00333	CATTCCATTCCAGTC
49-ATTTCATTCCATTC	STREME-49	chrY:56685250-56685450	60	74	-	11.988	4.21e-06	0.00653	ATTCAATTCCATTC
35-ATTCCTTTCCTTTC	STREME-35	chrY:56685250-56685450	185	199	-	9.88485	3.95e-05	0.0315	ATTACATTCCATTC
45-AATAGAATGGAATG	STREME-45	chrY:56685250-56685450	76	90	+	3.64634	5.29e-05	0.0445	AATGGAGTCGAATG
68-AATRCATTCCA	STREME-68	chrY:56685250-56685450	188	199	-	9.7551	1.96e-05	0.131	ATTACATTCCA
76-GGCTGGAGTGCAGTG	STREME-76	chrY:56685250-56685450	55	70	+	4.38202	3.47e-05	0.0501	GAGTGGAATGGAATT
51-TCSAATCCATTCCA	STREME-51	chrY:56685250-56685450	173	187	-	0.243902	9.62e-05	0.068	TCATGTACATTCCA
76-GGCTGGAGTGCAGTG	STREME-76	chrY:56685250-56685450	165	180	+	15.0674	6.78e-07	0.0244	GACTGGAATGGAATG
51-TCSAATCCATTCCA	STREME-51	chrY:56685250-56685450	93	107	-	0.536585	8.83e-05	0.0634	TCCTTTCAATTCGA
69-CATTCCATTCGAGTC	STREME-69	chrY:56685250-56685450	80	95	-	8.39326	4.22e-06	0.0115	GATTTCATTCGACTC
45-AATAGAATGGAATG	STREME-45	chrY:56685250-56685450	66	80	+	6.68293	2.19e-05	0.0205	AATTGAATATAATG
51-TCSAATCCATTCCA	STREME-51	chrY:56685250-56685450	23	37	-	0.231707	9.65e-05	0.068	GACATTCCATTCCA
78-CATTCCATGCCA	STREME-78	chrY:56685250-56685450	168	180	-	17.2485	2.11e-06	0.00385	CATTCCATTCCA
65-GATTGGAATGGA	STREME-65	chrY:56685250-56685450	55	67	+	13.4082	3.26e-06	0.00602	GAGTGGAATGGA
35-ATTCCTTTCCTTTC	STREME-35	chrY:56685250-56685450	5	19	-	15.4848	1.9e-06	0.00338	ATTCCATTCCATTC
69-CATTCCATTCGAGTC	STREME-69	chrY:56685250-56685450	5	20	-	7.11236	6.33e-06	0.0115	CATTCCATTCCATTC
78-CATTCCATGCCA	STREME-78	chrY:56685250-56685450	3	15	-	17.2485	2.11e-06	0.00385	CATTCCATTCCA
77-AATGGAATCAACH	STREME-77	chrY:56685250-56685450	121	134	+	18.2809	4.37e-07	0.0102	AATGGAATATACT
69-CATTCCATTCGAGTC	STREME-69	chrY:56685250-56685450	55	70	-	1.41573	3.05e-05	0.0345	AATTCCATTCCACTC
65-GATTGGAATGGA	STREME-65	chrY:56685250-56685450	10	22	+	3.88776	8.01e-05	0.0706	GAATGGAATGCA
76-GGCTGGAGTGCAGTG	STREME-76	chrY:56685350-56685550	50	65	+	1.91011	7.98e-05	0.0978	AACTGGAATGTAATT
49-ATTTCATTCCATTC	STREME-49	chrY:56685350-56685550	55	69	-	5.31325	3.81e-05	0.0357	AGTCAATTACATTC
68-AATRCATTCCA	STREME-68	chrY:56685350-56685550	23	34	-	6.39796	5.15e-05	0.278	AGTATATTCCA
35-ATTCCTTTCCTTTC	STREME-35	chrY:56685350-56685550	160	174	-	9.88485	3.95e-05	0.0315	ATTCCATTACATTC
45-AATAGAATGGAATG	STREME-45	chrY:56685350-56685550	111	125	+	4.04878	4.69e-05	0.0403	AATCCAATGGAATA
69-CATTCCATTCGAGTC	STREME-69	chrY:56685350-56685550	85	100	-	-1.46067	6.28e-05	0.0636	GATTACATTCCATTC
35-ATTCCTTTCCTTTC	STREME-35	chrY:56685350-56685550	0	14	-	15.697	1.33e-06	0.00338	ATCCCATTCCTTTC
49-ATTTCATTCCATTC	STREME-49	chrY:56685350-56685550	160	174	-	10.8434	6.69e-06	0.00909	ATTCCATTACATTC
27-ATCAACCCGAGTGGA	STREME-27	chrY:56685350-56685550	92	107	+	3.87805	6.35e-05	0.311	ATGTAATCGAATGGA
69-CATTCCATTCGAGTC	STREME-69	chrY:56685350-56685550	65	80	-	17.7303	1.75e-07	0.00333	CATTCCATTCCAGTC
78-CATTCCATGCCA	STREME-78	chrY:56685350-56685550	68	80	-	17.2485	2.11e-06	0.00385	CATTCCATTCCA
49-ATTTCATTCCATTC	STREME-49	chrY:56685350-56685550	125	139	-	7.6747	1.89e-05	0.0194	ATTGCATTAGATTC
35-ATTCCTTTCCTTTC	STREME-35	chrY:56685350-56685550	85	99	-	9.88485	3.95e-05	0.0315	ATTACATTCCATTC
69-CATTCCATTCGAGTC	STREME-69	chrY:56685350-56685550	180	195	-	1.07865	3.3e-05	0.0362	CATTCCATTGCACTG
49-ATTTCATTCCATTC	STREME-49	chrY:56685350-56685550	130	144	-	5.71084	3.4e-05	0.0325	ATTTTATTGCATTA
65-GATTGGAATGGA	STREME-65	chrY:56685350-56685550	65	77	+	13.4082	3.26e-06	0.00602	GACTGGAATGGA
45-AATAGAATGGAATG	STREME-45	chrY:56685350-56685550	91	105	+	3.45122	5.61e-05	0.0465	AATGTAATCGAATG
51-TCSAATCCATTCCA	STREME-51	chrY:56685350-56685550	163	177	-	3.9878	3.63e-05	0.0306	TCCATTCCATTACA
51-TCSAATCCATTCCA	STREME-51	chrY:56685350-56685550	98	112	-	3.54878	4.14e-05	0.0342	TACTTTCCATTCGA
65-GATTGGAATGGA	STREME-65	chrY:56685350-56685550	185	197	+	3.64286	9.2e-05	0.0706	CAATGGAATGGA
78-CATTCCATGCCA	STREME-78	chrY:56685350-56685550	183	195	-	11.8727	3.13e-05	0.0289	CATTCCATTGCA
69-CATTCCATTCGAGTC	STREME-69	chrY:56685350-56685550	80	95	-	3.8427	1.56e-05	0.0222	CATTCCATTCATGTA
48-AAAGGAATGGAAT	STREME-48	chrY:56685350-56685550	166	179	+	5.10976	8.73e-05	0.0699	AATGGAATGGAGT
51-TCSAATCCATTCCA	STREME-51	chrY:56685350-56685550	73	87	-	0.243902	9.62e-05	0.068	TCATGTACATTCCA
77-AATGGAATCAACH	STREME-77	chrY:56685350-56685550	71	84	+	9.65169	1.29e-05	0.122	AATGGAATGTACA
45-AATAGAATGGAATG	STREME-45	chrY:56685350-56685550	61	75	+	16.9146	4.05e-07	0.00189	AATTGACTGGAATG
76-GGCTGGAGTGCAGTG	STREME-76	chrY:56685350-56685550	170	185	+	15.3258	6.23e-07	0.0244	GAATGGAGTGCAGTG
65-GATTGGAATGGA	STREME-65	chrY:56685350-56685550	165	177	+	3.4898	9.78e-05	0.0706	TAATGGAATGGA
69-CATTCCATTCGAGTC	STREME-69	chrY:56685350-56685550	50	65	-	-2.73034	8.67e-05	0.0822	AATTACATTCCAGTT
78-CATTCCATGCCA	STREME-78	chrY:56685350-56685550	168	180	-	12.1515	2.14e-05	0.0289	CACTCCATTCCA
76-GGCTGGAGTGCAGTG	STREME-76	chrY:56685350-56685550	155	170	+	2.50562	6.56e-05	0.0847	GAGTAGAATGTAATG
45-AATAGAATGGAATG	STREME-45	chrY:56685350-56685550	16	30	+	9.46341	7.98e-06	0.0102	AATACAATGGAATA
51-TCSAATCCATTCCA	STREME-51	chrY:56685350-56685550	158	172	-	6.65854	1.51e-05	0.0185	TCCATTACATTCTA
48-AAAGGAATGGAAT	STREME-48	chrY:56685350-56685550	106	119	+	5.37805	8e-05	0.0659	AAAGTAATCCAAT
45-AATAGAATGGAATG	STREME-45	chrY:56685350-56685550	121	135	+	14.7317	1.05e-06	0.00195	AATAGAATCTAATG
45-AATAGAATGGAATG	STREME-45	chrY:56685350-56685550	181	195	+	5.10976	3.47e-05	0.0309	AGTGCAATGGAATG
76-GGCTGGAGTGCAGTG	STREME-76	chrY:56685350-56685550	175	190	+	9.04494	7.26e-06	0.0478	GAGTGCAGTGCAATG
65-GATTGGAATGGA	STREME-65	chrY:56685350-56685550	85	97	+	10.5408	8.79e-06	0.0134	GAATGGAATGTA
48-AAAGGAATGGAAT	STREME-48	chrY:56685350-56685550	116	129	+	8.20732	3e-05	0.0317	AATGGAATAGAAT
45-AATAGAATGGAATG	STREME-45	chrY:56685350-56685550	26	40	+	13.3902	2.05e-06	0.0036	AATATACTGGAATG
51-TCSAATCCATTCCA	STREME-51	chrY:56685350-56685550	53	67	-	4.84146	2.72e-05	0.0305	TCAATTACATTCCA
48-AAAGGAATGGAAT	STREME-48	chrY:56685350-56685550	66	79	+	9.43902	1.91e-05	0.0242	ACTGGAATGGAAT
45-AATAGAATGGAATG	STREME-45	chrY:56685350-56685550	186	200	+	14.7927	1.02e-06	0.00189	AATGGAATGGAATG
51-TCSAATCCATTCCA	STREME-51	chrY:56685350-56685550	68	82	-	11.1341	3.41e-06	0.00634	TACATTCCATTCCA
69-CATTCCATTCGAGTC	STREME-69	chrY:56685350-56685550	185	200	-	2.77528	2.11e-05	0.027	CATTCCATTCCATTG
51-TCSAATCCATTCCA	STREME-51	chrY:56685350-56685550	168	182	-	4.32927	3.28e-05	0.0306	TGCACTCCATTCCA
49-ATTTCATTCCATTC	STREME-49	chrY:56685350-56685550	35	49	-	13.5663	2.43e-06	0.00435	ATTACGTTACATTC
49-ATTTCATTCCATTC	STREME-49	chrY:56685350-56685550	155	169	-	14.3133	1.88e-06	0.00339	ATTACATTCTACTC
78-CATTCCATGCCA	STREME-78	chrY:56685350-56685550	188	200	-	17.2485	2.11e-06	0.00385	CATTCCATTCCA
77-AATGGAATCAACH	STREME-77	chrY:56685350-56685550	21	34	+	18.2809	4.37e-07	0.0102	AATGGAATATACT
48-AAAGGAATGGAAT	STREME-48	chrY:56685350-56685550	181	194	+	5.12195	8.68e-05	0.0699	AGTGCAATGGAAT
51-TCSAATCCATTCCA	STREME-51	chrY:56685350-56685550	183	197	-	4.12195	3.51e-05	0.0306	TCCATTCCATTGCA
45-AATAGAATGGAATG	STREME-45	chrY:56685350-56685550	166	180	+	3.26829	5.95e-05	0.0467	AATGGAATGGAGTG
51-TCSAATCCATTCCA	STREME-51	chrY:56685350-56685550	88	102	-	9.5122	6.72e-06	0.00963	TCGATTACATTCCA
49-ATTTCATTCCATTC	STREME-49	chrY:56685350-56685550	115	129	-	6.39759	2.75e-05	0.0269	ATTCTATTCCATTG
69-CATTCCATTCGAGTC	STREME-69	chrY:56685350-56685550	155	170	-	3.26966	1.82e-05	0.0254	CATTACATTCTACTC
45-AATAGAATGGAATG	STREME-45	chrY:56685350-56685550	66	80	+	12.8049	2.52e-06	0.00422	ACTGGAATGGAATG
65-GATTGGAATGGA	STREME-65	chrY:56685350-56685550	160	172	+	8.80612	1.85e-05	0.0245	GAATGTAATGGA
48-AAAGGAATGGAAT	STREME-48	chrY:56685350-56685550	186	199	+	13.4268	4e-06	0.00643	AATGGAATGGAAT
35-ATTCCTTTCCTTTC	STREME-35	chrY:56685350-56685550	65	79	-	10.3818	1.43e-05	0.0178	ATTCCATTCCAGTC
49-ATTTCATTCCATTC	STREME-49	chrY:56685350-56685550	40	54	-	3.12048	7.22e-05	0.0515	AGTTCATTACGTTA
49-ATTTCATTCCATTC	STREME-49	chrY:56685350-56685550	185	199	-	10.2169	8.14e-06	0.0105	ATTCCATTCCATTG
49-ATTTCATTCCATTC	STREME-49	chrY:56685350-56685550	85	99	-	23.2169	1.26e-08	0.00049	ATTACATTCCATTC
45-AATAGAATGGAATG	STREME-45	chrY:56685350-56685550	81	95	+	17.9756	2.93e-07	0.00189	ACATGAATGGAATG
49-ATTTCATTCCATTC	STREME-49	chrY:56685350-56685550	50	64	-	7.24096	2.15e-05	0.0216	ATTACATTCCAGTT
65-GATTGGAATGGA	STREME-65	chrY:56685350-56685550	70	82	+	10.5408	8.79e-06	0.0134	GAATGGAATGTA
49-ATTTCATTCCATTC	STREME-49	chrY:56685350-56685550	70	84	-	9.28916	1.08e-05	0.0129	TGTACATTCCATTC
27-ATCAACCCGAGTGGA	STREME-27	chrY:56685350-56685550	77	92	+	3.34146	7.52e-05	0.332	ATGTACATGAATGGA
51-TCSAATCCATTCCA	STREME-51	chrY:56685350-56685550	33	47	-	1.26829	7.32e-05	0.0546	TACGTTACATTCCA
49-ATTTCATTCCATTC	STREME-49	chrY:56685350-56685550	100	114	-	16.6265	6.9e-07	0.00264	ATTACTTTCCATTC
48-AAAGGAATGGAAT	STREME-48	chrY:56685350-56685550	81	94	+	13.3415	4.12e-06	0.00662	ACATGAATGGAAT
78-CATTCCATGCCA	STREME-78	chrY:56685350-56685550	163	175	-	11.6606	3.63e-05	0.0289	CATTCCATTACA
49-ATTTCATTCCATTC	STREME-49	chrY:56685350-56685550	120	134	-	6.15663	2.94e-05	0.0286	ATTAGATTCTATTC
68-AATRCATTCCA	STREME-68	chrY:56685350-56685550	53	64	-	9.7551	1.96e-05	0.131	ATTACATTCCA
69-CATTCCATTCGAGTC	STREME-69	chrY:56685350-56685550	160	175	-	2.77528	2.11e-05	0.027	CATTCCATTACATTC
49-ATTTCATTCCATTC	STREME-49	chrY:56685350-56685550	65	79	-	3.91566	5.72e-05	0.0458	ATTCCATTCCAGTC
45-AATAGAATGGAATG	STREME-45	chrY:56685350-56685550	96	110	+	14.1341	1.49e-06	0.00269	AATCGAATGGAAAG
45-AATAGAATGGAATG	STREME-45	chrY:56685350-56685550	156	170	+	15.4634	7.64e-07	0.00189	AGTAGAATGTAATG
48-AAAGGAATGGAAT	STREME-48	chrY:56685350-56685550	1	14	+	21.0366	9.81e-08	0.0017	AAAGGAATGGGAT
48-AAAGGAATGGAAT	STREME-48	chrY:56685350-56685550	161	174	+	6.28049	5.9e-05	0.0505	AATGTAATGGAAT
68-AATRCATTCCA	STREME-68	chrY:56685350-56685550	88	99	-	9.7551	1.96e-05	0.131	ATTACATTCCA
35-ATTCCTTTCCTTTC	STREME-35	chrY:56685350-56685550	185	199	-	10.097	3.3e-05	0.0301	ATTCCATTCCATTG
35-ATTCCTTTCCTTTC	STREME-35	chrY:56685350-56685550	100	114	-	15.2	3.67e-06	0.00598	ATTACTTTCCATTC
45-AATAGAATGGAATG	STREME-45	chrY:56685350-56685550	161	175	+	9.30488	8.46e-06	0.0105	AATGTAATGGAATG
76-GGCTGGAGTGCAGTG	STREME-76	chrY:56685350-56685550	65	80	+	15.0674	6.78e-07	0.0244	GACTGGAATGGAATG
49-ATTTCATTCCATTC	STREME-49	chrY:56685350-56685550	20	34	-	12.0964	4.07e-06	0.00653	AGTATATTCCATTG
48-AAAGGAATGGAAT	STREME-48	chrY:56685400-56685600	161	174	+	13.4268	4e-06	0.00643	AATGGAATGGAAT
69-CATTCCATTCGAGTC	STREME-69	chrY:56685400-56685600	130	145	-	1.07865	3.3e-05	0.0362	CATTCCATTGCACTG
69-CATTCCATTCGAGTC	STREME-69	chrY:56685400-56685600	105	120	-	3.26966	1.82e-05	0.0254	CATTACATTCTACTC
65-GATTGGAATGGA	STREME-65	chrY:56685400-56685600	165	177	+	13.2551	3.67e-06	0.00602	GAATGGAATGGA
51-TCSAATCCATTCCA	STREME-51	chrY:56685400-56685600	158	172	-	4.12195	3.51e-05	0.0306	TCCATTCCATTGCA
45-AATAGAATGGAATG	STREME-45	chrY:56685400-56685600	151	165	+	8.08537	1.36e-05	0.0144	AATGGAATGCAATG
51-TCSAATCCATTCCA	STREME-51	chrY:56685400-56685600	143	157	-	15.2927	8.22e-07	0.00184	TCCATTCCATTCCA
69-CATTCCATTCGAGTC	STREME-69	chrY:56685400-56685600	135	150	-	2.77528	2.11e-05	0.027	CATTCCATTCCATTG
78-CATTCCATGCCA	STREME-78	chrY:56685400-56685600	183	195	-	17.2485	2.11e-06	0.00385	CATTCCATTCCA
45-AATAGAATGGAATG	STREME-45	chrY:56685400-56685600	161	175	+	14.7927	1.02e-06	0.00189	AATGGAATGGAATG
35-ATTCCTTTCCTTTC	STREME-35	chrY:56685400-56685600	15	29	-	10.3818	1.43e-05	0.0178	ATTCCATTCCAGTC
65-GATTGGAATGGA	STREME-65	chrY:56685400-56685600	180	192	+	13.2551	3.67e-06	0.00602	GAATGGAATGGA
78-CATTCCATGCCA	STREME-78	chrY:56685400-56685600	148	160	-	17.2485	2.11e-06	0.00385	CATTCCATTCCA
49-ATTTCATTCCATTC	STREME-49	chrY:56685400-56685600	65	79	-	6.39759	2.75e-05	0.0269	ATTCTATTCCATTG
48-AAAGGAATGGAAT	STREME-48	chrY:56685400-56685600	176	189	+	13.4268	4e-06	0.00643	AATGGAATGGAAT
65-GATTGGAATGGA	STREME-65	chrY:56685400-56685600	185	197	+	13.2551	3.67e-06	0.00602	GAATGGAATGGA
51-TCSAATCCATTCCA	STREME-51	chrY:56685400-56685600	38	52	-	9.5122	6.72e-06	0.00963	TCGATTACATTCCA
51-TCSAATCCATTCCA	STREME-51	chrY:56685400-56685600	138	152	-	15.2927	8.22e-07	0.00184	TCCATTCCATTCCA
69-CATTCCATTCGAGTC	STREME-69	chrY:56685400-56685600	165	180	-	7.11236	6.33e-06	0.0115	CATTCCATTCCATTC
65-GATTGGAATGGA	STREME-65	chrY:56685400-56685600	155	167	+	3.71429	8.72e-05	0.0706	GAATGCAATGGA
48-AAAGGAATGGAAT	STREME-48	chrY:56685400-56685600	56	69	+	5.37805	8e-05	0.0659	AAAGTAATCCAAT
45-AATAGAATGGAATG	STREME-45	chrY:56685400-56685600	16	30	+	12.8049	2.52e-06	0.00422	ACTGGAATGGAATG
51-TCSAATCCATTCCA	STREME-51	chrY:56685400-56685600	48	62	-	3.54878	4.14e-05	0.0342	TACTTTCCATTCGA
48-AAAGGAATGGAAT	STREME-48	chrY:56685400-56685600	151	164	+	8.45122	2.74e-05	0.0307	AATGGAATGCAAT
69-CATTCCATTCGAGTC	STREME-69	chrY:56685400-56685600	15	30	-	17.7303	1.75e-07	0.00333	CATTCCATTCCAGTC
76-GGCTGGAGTGCAGTG	STREME-76	chrY:56685400-56685600	0	15	+	1.91011	7.98e-05	0.0978	AACTGGAATGTAATT
65-GATTGGAATGGA	STREME-65	chrY:56685400-56685600	160	172	+	3.64286	9.2e-05	0.0706	CAATGGAATGGA
51-TCSAATCCATTCCA	STREME-51	chrY:56685400-56685600	3	17	-	4.84146	2.72e-05	0.0305	TCAATTACATTCCA
49-ATTTCATTCCATTC	STREME-49	chrY:56685400-56685600	165	179	-	14.8313	1.43e-06	0.00264	ATTCCATTCCATTC
65-GATTGGAATGGA	STREME-65	chrY:56685400-56685600	175	187	+	13.2551	3.67e-06	0.00602	GAATGGAATGGA
49-ATTTCATTCCATTC	STREME-49	chrY:56685400-56685600	5	19	-	5.31325	3.81e-05	0.0357	AGTCAATTACATTC
65-GATTGGAATGGA	STREME-65	chrY:56685400-56685600	140	152	+	13.2551	3.67e-06	0.00602	GAATGGAATGGA
45-AATAGAATGGAATG	STREME-45	chrY:56685400-56685600	131	145	+	5.10976	3.47e-05	0.0309	AGTGCAATGGAATG
76-GGCTGGAGTGCAGTG	STREME-76	chrY:56685400-56685600	15	30	+	15.0674	6.78e-07	0.0244	GACTGGAATGGAATG
49-ATTTCATTCCATTC	STREME-49	chrY:56685400-56685600	0	14	-	7.24096	2.15e-05	0.0216	ATTACATTCCAGTT
69-CATTCCATTCGAGTC	STREME-69	chrY:56685400-56685600	175	190	-	7.11236	6.33e-06	0.0115	CATTCCATTCCATTC
27-ATCAACCCGAGTGGA	STREME-27	chrY:56685400-56685600	42	57	+	3.87805	6.35e-05	0.311	ATGTAATCGAATGGA
65-GATTGGAATGGA	STREME-65	chrY:56685400-56685600	35	47	+	10.5408	8.79e-06	0.0134	GAATGGAATGTA
69-CATTCCATTCGAGTC	STREME-69	chrY:56685400-56685600	140	155	-	7.11236	6.33e-06	0.0115	CATTCCATTCCATTC
45-AATAGAATGGAATG	STREME-45	chrY:56685400-56685600	181	195	+	14.7927	1.02e-06	0.00189	AATGGAATGGAATG
69-CATTCCATTCGAGTC	STREME-69	chrY:56685400-56685600	0	15	-	-2.73034	8.67e-05	0.0822	AATTACATTCCAGTT
65-GATTGGAATGGA	STREME-65	chrY:56685400-56685600	145	157	+	13.2551	3.67e-06	0.00602	GAATGGAATGGA
69-CATTCCATTCGAGTC	STREME-69	chrY:56685400-56685600	155	170	-	5.25843	1.06e-05	0.0171	CATTCCATTGCATTC
76-GGCTGGAGTGCAGTG	STREME-76	chrY:56685400-56685600	125	140	+	9.04494	7.26e-06	0.0478	GAGTGCAGTGCAATG
78-CATTCCATGCCA	STREME-78	chrY:56685400-56685600	173	185	-	17.2485	2.11e-06	0.00385	CATTCCATTCCA
78-CATTCCATGCCA	STREME-78	chrY:56685400-56685600	168	180	-	17.2485	2.11e-06	0.00385	CATTCCATTCCA
49-ATTTCATTCCATTC	STREME-49	chrY:56685400-56685600	145	159	-	14.8313	1.43e-06	0.00264	ATTCCATTCCATTC
35-ATTCCTTTCCTTTC	STREME-35	chrY:56685400-56685600	170	184	-	15.4848	1.9e-06	0.00338	ATTCCATTCCATTC
45-AATAGAATGGAATG	STREME-45	chrY:56685400-56685600	11	25	+	16.9146	4.05e-07	0.00189	AATTGACTGGAATG
69-CATTCCATTCGAGTC	STREME-69	chrY:56685400-56685600	185	200	-	7.11236	6.33e-06	0.0115	CATTCCATTCCATTC
49-ATTTCATTCCATTC	STREME-49	chrY:56685400-56685600	105	119	-	14.3133	1.88e-06	0.00339	ATTACATTCTACTC
76-GGCTGGAGTGCAGTG	STREME-76	chrY:56685400-56685600	170	185	+	4.62921	3.26e-05	0.0478	GAATGGAATGGAATG
78-CATTCCATGCCA	STREME-78	chrY:56685400-56685600	143	155	-	17.2485	2.11e-06	0.00385	CATTCCATTCCA
48-AAAGGAATGGAAT	STREME-48	chrY:56685400-56685600	141	154	+	13.4268	4e-06	0.00643	AATGGAATGGAAT
51-TCSAATCCATTCCA	STREME-51	chrY:56685400-56685600	163	177	-	15.2927	8.22e-07	0.00184	TCCATTCCATTCCA
35-ATTCCTTTCCTTTC	STREME-35	chrY:56685400-56685600	140	154	-	15.4848	1.9e-06	0.00338	ATTCCATTCCATTC
78-CATTCCATGCCA	STREME-78	chrY:56685400-56685600	118	130	-	12.1515	2.14e-05	0.0289	CACTCCATTCCA
78-CATTCCATGCCA	STREME-78	chrY:56685400-56685600	163	175	-	17.2485	2.11e-06	0.00385	CATTCCATTCCA
69-CATTCCATTCGAGTC	STREME-69	chrY:56685400-56685600	170	185	-	7.11236	6.33e-06	0.0115	CATTCCATTCCATTC
69-CATTCCATTCGAGTC	STREME-69	chrY:56685400-56685600	180	195	-	7.11236	6.33e-06	0.0115	CATTCCATTCCATTC
69-CATTCCATTCGAGTC	STREME-69	chrY:56685400-56685600	30	45	-	3.8427	1.56e-05	0.0222	CATTCCATTCATGTA
45-AATAGAATGGAATG	STREME-45	chrY:56685400-56685600	136	150	+	14.7927	1.02e-06	0.00189	AATGGAATGGAATG
65-GATTGGAATGGA	STREME-65	chrY:56685400-56685600	150	162	+	3.88776	8.01e-05	0.0706	GAATGGAATGCA
49-ATTTCATTCCATTC	STREME-49	chrY:56685400-56685600	50	64	-	16.6265	6.9e-07	0.00264	ATTACTTTCCATTC
35-ATTCCTTTCCTTTC	STREME-35	chrY:56685400-56685600	175	189	-	15.4848	1.9e-06	0.00338	ATTCCATTCCATTC
76-GGCTGGAGTGCAGTG	STREME-76	chrY:56685400-56685600	180	195	+	4.62921	3.26e-05	0.0478	GAATGGAATGGAATG
49-ATTTCATTCCATTC	STREME-49	chrY:56685400-56685600	150	164	-	14.8313	1.43e-06	0.00264	ATTGCATTCCATTC
78-CATTCCATGCCA	STREME-78	chrY:56685400-56685600	188	200	-	17.2485	2.11e-06	0.00385	CATTCCATTCCA
45-AATAGAATGGAATG	STREME-45	chrY:56685400-56685600	46	60	+	14.1341	1.49e-06	0.00269	AATCGAATGGAAAG
45-AATAGAATGGAATG	STREME-45	chrY:56685400-56685600	106	120	+	15.4634	7.64e-07	0.00189	AGTAGAATGTAATG
69-CATTCCATTCGAGTC	STREME-69	chrY:56685400-56685600	145	160	-	7.11236	6.33e-06	0.0115	CATTCCATTCCATTC
49-ATTTCATTCCATTC	STREME-49	chrY:56685400-56685600	140	154	-	14.8313	1.43e-06	0.00264	ATTCCATTCCATTC
68-AATRCATTCCA	STREME-68	chrY:56685400-56685600	153	164	-	10.949	1.01e-05	0.0902	ATTGCATTCCA
45-AATAGAATGGAATG	STREME-45	chrY:56685400-56685600	176	190	+	14.7927	1.02e-06	0.00189	AATGGAATGGAATG
76-GGCTGGAGTGCAGTG	STREME-76	chrY:56685400-56685600	185	200	+	4.62921	3.26e-05	0.0478	GAATGGAATGGAATG
65-GATTGGAATGGA	STREME-65	chrY:56685400-56685600	20	32	+	10.5408	8.79e-06	0.0134	GAATGGAATGTA
49-ATTTCATTCCATTC	STREME-49	chrY:56685400-56685600	80	94	-	5.71084	3.4e-05	0.0325	ATTTTATTGCATTA
51-TCSAATCCATTCCA	STREME-51	chrY:56685400-56685600	168	182	-	15.2927	8.22e-07	0.00184	TCCATTCCATTCCA
69-CATTCCATTCGAGTC	STREME-69	chrY:56685400-56685600	110	125	-	2.77528	2.11e-05	0.027	CATTCCATTACATTC
51-TCSAATCCATTCCA	STREME-51	chrY:56685400-56685600	18	32	-	11.1341	3.41e-06	0.00634	TACATTCCATTCCA
48-AAAGGAATGGAAT	STREME-48	chrY:56685400-56685600	111	124	+	6.28049	5.9e-05	0.0505	AATGTAATGGAAT
76-GGCTGGAGTGCAGTG	STREME-76	chrY:56685400-56685600	175	190	+	4.62921	3.26e-05	0.0478	GAATGGAATGGAATG
45-AATAGAATGGAATG	STREME-45	chrY:56685400-56685600	71	85	+	14.7317	1.05e-06	0.00195	AATAGAATCTAATG
76-GGCTGGAGTGCAGTG	STREME-76	chrY:56685400-56685600	105	120	+	2.50562	6.56e-05	0.0847	GAGTAGAATGTAATG
45-AATAGAATGGAATG	STREME-45	chrY:56685400-56685600	186	200	+	14.7927	1.02e-06	0.00189	AATGGAATGGAATG
48-AAAGGAATGGAAT	STREME-48	chrY:56685400-56685600	146	159	+	13.4268	4e-06	0.00643	AATGGAATGGAAT
48-AAAGGAATGGAAT	STREME-48	chrY:56685400-56685600	186	199	+	13.4268	4e-06	0.00643	AATGGAATGGAAT
45-AATAGAATGGAATG	STREME-45	chrY:56685400-56685600	141	155	+	14.7927	1.02e-06	0.00189	AATGGAATGGAATG
51-TCSAATCCATTCCA	STREME-51	chrY:56685400-56685600	148	162	-	4.19512	3.42e-05	0.0306	TGCATTCCATTCCA
49-ATTTCATTCCATTC	STREME-49	chrY:56685400-56685600	20	34	-	9.28916	1.08e-05	0.0129	TGTACATTCCATTC
69-CATTCCATTCGAGTC	STREME-69	chrY:56685400-56685600	160	175	-	2.77528	2.11e-05	0.027	CATTCCATTCCATTG
76-GGCTGGAGTGCAGTG	STREME-76	chrY:56685400-56685600	140	155	+	4.62921	3.26e-05	0.0478	GAATGGAATGGAATG
48-AAAGGAATGGAAT	STREME-48	chrY:56685400-56685600	16	29	+	9.43902	1.91e-05	0.0242	ACTGGAATGGAAT
51-TCSAATCCATTCCA	STREME-51	chrY:56685400-56685600	118	132	-	4.32927	3.28e-05	0.0306	TGCACTCCATTCCA
45-AATAGAATGGAATG	STREME-45	chrY:56685400-56685600	166	180	+	14.7927	1.02e-06	0.00189	AATGGAATGGAATG
49-ATTTCATTCCATTC	STREME-49	chrY:56685400-56685600	35	49	-	23.2169	1.26e-08	0.00049	ATTACATTCCATTC
51-TCSAATCCATTCCA	STREME-51	chrY:56685400-56685600	113	127	-	3.9878	3.63e-05	0.0306	TCCATTCCATTACA
49-ATTTCATTCCATTC	STREME-49	chrY:56685400-56685600	170	184	-	14.8313	1.43e-06	0.00264	ATTCCATTCCATTC
69-CATTCCATTCGAGTC	STREME-69	chrY:56685400-56685600	35	50	-	-1.46067	6.28e-05	0.0636	GATTACATTCCATTC
27-ATCAACCCGAGTGGA	STREME-27	chrY:56685400-56685600	27	42	+	3.34146	7.52e-05	0.332	ATGTACATGAATGGA
35-ATTCCTTTCCTTTC	STREME-35	chrY:56685400-56685600	160	174	-	10.097	3.3e-05	0.0301	ATTCCATTCCATTG
45-AATAGAATGGAATG	STREME-45	chrY:56685400-56685600	31	45	+	17.9756	2.93e-07	0.00189	ACATGAATGGAATG
35-ATTCCTTTCCTTTC	STREME-35	chrY:56685400-56685600	135	149	-	10.097	3.3e-05	0.0301	ATTCCATTCCATTG
65-GATTGGAATGGA	STREME-65	chrY:56685400-56685600	15	27	+	13.4082	3.26e-06	0.00602	GACTGGAATGGA
35-ATTCCTTTCCTTTC	STREME-35	chrY:56685400-56685600	110	124	-	9.88485	3.95e-05	0.0315	ATTCCATTACATTC
68-AATRCATTCCA	STREME-68	chrY:56685400-56685600	3	14	-	9.7551	1.96e-05	0.131	ATTACATTCCA
48-AAAGGAATGGAAT	STREME-48	chrY:56685400-56685600	166	179	+	13.4268	4e-06	0.00643	AATGGAATGGAAT
49-ATTTCATTCCATTC	STREME-49	chrY:56685400-56685600	135	149	-	10.2169	8.14e-06	0.0105	ATTCCATTCCATTG
51-TCSAATCCATTCCA	STREME-51	chrY:56685400-56685600	173	187	-	15.2927	8.22e-07	0.00184	TCCATTCCATTCCA
49-ATTTCATTCCATTC	STREME-49	chrY:56685400-56685600	70	84	-	6.15663	2.94e-05	0.0286	ATTAGATTCTATTC
35-ATTCCTTTCCTTTC	STREME-35	chrY:56685400-56685600	35	49	-	9.88485	3.95e-05	0.0315	ATTACATTCCATTC
45-AATAGAATGGAATG	STREME-45	chrY:56685400-56685600	146	160	+	14.7927	1.02e-06	0.00189	AATGGAATGGAATG
78-CATTCCATGCCA	STREME-78	chrY:56685400-56685600	113	125	-	11.6606	3.63e-05	0.0289	CATTCCATTACA
49-ATTTCATTCCATTC	STREME-49	chrY:56685400-56685600	75	89	-	7.6747	1.89e-05	0.0194	ATTGCATTAGATTC
48-AAAGGAATGGAAT	STREME-48	chrY:56685400-56685600	156	169	+	7.9878	3.28e-05	0.0321	AATGCAATGGAAT
35-ATTCCTTTCCTTTC	STREME-35	chrY:56685400-56685600	145	159	-	15.4848	1.9e-06	0.00338	ATTCCATTCCATTC
49-ATTTCATTCCATTC	STREME-49	chrY:56685400-56685600	110	124	-	10.8434	6.69e-06	0.00909	ATTCCATTACATTC
35-ATTCCTTTCCTTTC	STREME-35	chrY:56685400-56685600	155	169	-	10.097	3.3e-05	0.0301	ATTCCATTGCATTC
48-AAAGGAATGGAAT	STREME-48	chrY:56685400-56685600	31	44	+	13.3415	4.12e-06	0.00662	ACATGAATGGAAT
78-CATTCCATGCCA	STREME-78	chrY:56685400-56685600	18	30	-	17.2485	2.11e-06	0.00385	CATTCCATTCCA
45-AATAGAATGGAATG	STREME-45	chrY:56685400-56685600	111	125	+	9.30488	8.46e-06	0.0105	AATGTAATGGAATG
49-ATTTCATTCCATTC	STREME-49	chrY:56685400-56685600	155	169	-	3.57831	6.32e-05	0.0458	ATTCCATTGCATTC
78-CATTCCATGCCA	STREME-78	chrY:56685400-56685600	158	170	-	11.8727	3.13e-05	0.0289	CATTCCATTGCA
51-TCSAATCCATTCCA	STREME-51	chrY:56685400-56685600	108	122	-	6.65854	1.51e-05	0.0185	TCCATTACATTCTA
78-CATTCCATGCCA	STREME-78	chrY:56685400-56685600	153	165	-	11.8727	3.13e-05	0.0289	CATTGCATTCCA
51-TCSAATCCATTCCA	STREME-51	chrY:56685400-56685600	183	197	-	15.2927	8.22e-07	0.00184	TCCATTCCATTCCA
65-GATTGGAATGGA	STREME-65	chrY:56685400-56685600	135	147	+	3.64286	9.2e-05	0.0706	CAATGGAATGGA
35-ATTCCTTTCCTTTC	STREME-35	chrY:56685400-56685600	165	179	-	15.4848	1.9e-06	0.00338	ATTCCATTCCATTC
78-CATTCCATGCCA	STREME-78	chrY:56685400-56685600	178	190	-	17.2485	2.11e-06	0.00385	CATTCCATTCCA
49-ATTTCATTCCATTC	STREME-49	chrY:56685400-56685600	15	29	-	3.91566	5.72e-05	0.0458	ATTCCATTCCAGTC
76-GGCTGGAGTGCAGTG	STREME-76	chrY:56685400-56685600	145	160	+	4.62921	3.26e-05	0.0478	GAATGGAATGGAATG
78-CATTCCATGCCA	STREME-78	chrY:56685400-56685600	133	145	-	11.8727	3.13e-05	0.0289	CATTCCATTGCA
77-AATGGAATCAACH	STREME-77	chrY:56685400-56685600	21	34	+	9.65169	1.29e-05	0.122	AATGGAATGTACA
45-AATAGAATGGAATG	STREME-45	chrY:56685400-56685600	171	185	+	14.7927	1.02e-06	0.00189	AATGGAATGGAATG
51-TCSAATCCATTCCA	STREME-51	chrY:56685400-56685600	178	192	-	15.2927	8.22e-07	0.00184	TCCATTCCATTCCA
76-GGCTGGAGTGCAGTG	STREME-76	chrY:56685400-56685600	165	180	+	4.62921	3.26e-05	0.0478	GAATGGAATGGAATG
48-AAAGGAATGGAAT	STREME-48	chrY:56685400-56685600	131	144	+	5.12195	8.68e-05	0.0699	AGTGCAATGGAAT
35-ATTCCTTTCCTTTC	STREME-35	chrY:56685400-56685600	50	64	-	15.2	3.67e-06	0.00598	ATTACTTTCCATTC
48-AAAGGAATGGAAT	STREME-48	chrY:56685400-56685600	66	79	+	8.20732	3e-05	0.0317	AATGGAATAGAAT
48-AAAGGAATGGAAT	STREME-48	chrY:56685400-56685600	116	129	+	5.10976	8.73e-05	0.0699	AATGGAATGGAGT
48-AAAGGAATGGAAT	STREME-48	chrY:56685400-56685600	181	194	+	13.4268	4e-06	0.00643	AATGGAATGGAAT
68-AATRCATTCCA	STREME-68	chrY:56685400-56685600	38	49	-	9.7551	1.96e-05	0.131	ATTACATTCCA
35-ATTCCTTTCCTTTC	STREME-35	chrY:56685400-56685600	180	194	-	15.4848	1.9e-06	0.00338	ATTCCATTCCATTC
49-ATTTCATTCCATTC	STREME-49	chrY:56685400-56685600	180	194	-	14.8313	1.43e-06	0.00264	ATTCCATTCCATTC
76-GGCTGGAGTGCAGTG	STREME-76	chrY:56685400-56685600	120	135	+	15.3258	6.23e-07	0.0244	GAATGGAGTGCAGTG
45-AATAGAATGGAATG	STREME-45	chrY:56685400-56685600	61	75	+	4.04878	4.69e-05	0.0403	AATCCAATGGAATA
49-ATTTCATTCCATTC	STREME-49	chrY:56685400-56685600	160	174	-	10.2169	8.14e-06	0.0105	ATTCCATTCCATTG
76-GGCTGGAGTGCAGTG	STREME-76	chrY:56685400-56685600	150	165	+	7.65169	1.28e-05	0.0478	GAATGGAATGCAATG
51-TCSAATCCATTCCA	STREME-51	chrY:56685400-56685600	153	167	-	4.15854	3.46e-05	0.0306	TCCATTGCATTCCA
65-GATTGGAATGGA	STREME-65	chrY:56685400-56685600	115	127	+	3.4898	9.78e-05	0.0706	TAATGGAATGGA
49-ATTTCATTCCATTC	STREME-49	chrY:56685400-56685600	175	189	-	14.8313	1.43e-06	0.00264	ATTCCATTCCATTC
48-AAAGGAATGGAAT	STREME-48	chrY:56685400-56685600	171	184	+	13.4268	4e-06	0.00643	AATGGAATGGAAT
65-GATTGGAATGGA	STREME-65	chrY:56685400-56685600	170	182	+	13.2551	3.67e-06	0.00602	GAATGGAATGGA
48-AAAGGAATGGAAT	STREME-48	chrY:56685400-56685600	136	149	+	13.4268	4e-06	0.00643	AATGGAATGGAAT
49-ATTTCATTCCATTC	STREME-49	chrY:56685400-56685600	185	199	-	14.8313	1.43e-06	0.00264	ATTCCATTCCATTC
78-CATTCCATGCCA	STREME-78	chrY:56685400-56685600	138	150	-	17.2485	2.11e-06	0.00385	CATTCCATTCCA
51-TCSAATCCATTCCA	STREME-51	chrY:56685400-56685600	133	147	-	4.12195	3.51e-05	0.0306	TCCATTCCATTGCA
35-ATTCCTTTCCTTTC	STREME-35	chrY:56685400-56685600	185	199	-	15.4848	1.9e-06	0.00338	ATTCCATTCCATTC
45-AATAGAATGGAATG	STREME-45	chrY:56685400-56685600	116	130	+	3.26829	5.95e-05	0.0467	AATGGAATGGAGTG
35-ATTCCTTTCCTTTC	STREME-35	chrY:56685400-56685600	150	164	-	10.097	3.3e-05	0.0301	ATTGCATTCCATTC
45-AATAGAATGGAATG	STREME-45	chrY:56685400-56685600	41	55	+	3.45122	5.61e-05	0.0465	AATGTAATCGAATG
51-TCSAATCCATTCCA	STREME-51	chrY:56685400-56685600	23	37	-	0.243902	9.62e-05	0.068	TCATGTACATTCCA
65-GATTGGAATGGA	STREME-65	chrY:56685400-56685600	110	122	+	8.80612	1.85e-05	0.0245	GAATGTAATGGA
45-AATAGAATGGAATG	STREME-45	chrY:56685400-56685600	156	170	+	10.2317	6.14e-06	0.00869	AATGCAATGGAATG
69-CATTCCATTCGAGTC	STREME-69	chrY:56686150-56686350	174	189	-	15.0899	4.51e-07	0.00627	CATTCCAGTCGAATC
51-TCSAATCCATTCCA	STREME-51	chrY:56686150-56686350	73	87	-	4.41463	3.18e-05	0.0306	TCCATTCCATGCCA
49-ATTTCATTCCATTC	STREME-49	chrY:56686150-56686350	25	39	-	14.8313	1.43e-06	0.00264	ATTCCATTCCATTC
48-AAAGGAATGGAAT	STREME-48	chrY:56686150-56686350	56	69	+	19.0122	2.38e-07	0.00351	AAAGGAATGCAAT
78-CATTCCATGCCA	STREME-78	chrY:56686150-56686350	78	90	-	11.8727	3.13e-05	0.0289	GATTCCATTCCA
64-TSATTATATGCTAAA	STREME-64	chrY:56686150-56686350	71	86	-	1.91011	6.8e-05	1.0	CCATTCCATGCCAAA
68-AATRCATTCCA	STREME-68	chrY:56686150-56686350	127	138	-	19.3776	6.74e-07	0.0762	AATACATTCCA
49-ATTTCATTCCATTC	STREME-49	chrY:56686150-56686350	154	168	-	15.6265	1.04e-06	0.00264	AGTACATTCCATTA
49-ATTTCATTCCATTC	STREME-49	chrY:56686150-56686350	75	89	-	3.73494	6.03e-05	0.0458	ATTCCATTCCATGC
69-CATTCCATTCGAGTC	STREME-69	chrY:56686150-56686350	134	149	-	0.0449438	4.37e-05	0.0464	CATTACATTCTAATA
65-GATTGGAATGGA	STREME-65	chrY:56686150-56686350	124	136	+	10.5408	8.79e-06	0.0134	GAATGGAATGTA
45-AATAGAATGGAATG	STREME-45	chrY:56686150-56686350	56	70	+	4.03659	4.71e-05	0.0403	AAAGGAATGCAATG
51-TCSAATCCATTCCA	STREME-51	chrY:56686150-56686350	33	47	-	14.439	1.17e-06	0.00251	TCCTATCAATTCCA
69-CATTCCATTCGAGTC	STREME-69	chrY:56686150-56686350	100	115	-	7.11236	6.33e-06	0.0115	CATTCCATTCCATTC
35-ATTCCTTTCCTTTC	STREME-35	chrY:56686150-56686350	55	69	-	15.4121	3.06e-06	0.00527	ATTGCATTCCTTTC
49-ATTTCATTCCATTC	STREME-49	chrY:56686150-56686350	20	34	-	6.60241	2.59e-05	0.0256	ATTCCATTCGATTT
51-TCSAATCCATTCCA	STREME-51	chrY:56686150-56686350	108	122	-	4.19512	3.42e-05	0.0306	TGCATTCCATTCCA
69-CATTCCATTCGAGTC	STREME-69	chrY:56686150-56686350	95	110	-	7.4382	5.7e-06	0.0115	CATTCCATTCGATGC
45-AATAGAATGGAATG	STREME-45	chrY:56686150-56686350	115	129	+	2.40244	7.85e-05	0.0543	GAATGCATGGAATG
78-CATTCCATGCCA	STREME-78	chrY:56686150-56686350	182	194	-	17.2485	2.11e-06	0.00385	CATTCCATTCCA
48-AAAGGAATGGAAT	STREME-48	chrY:56686150-56686350	21	34	+	8.08537	3.14e-05	0.0321	AATCGAATGGAAT
45-AATAGAATGGAATG	STREME-45	chrY:56686150-56686350	26	40	+	7.10976	1.89e-05	0.0179	AATGGAATGGAATT
51-TCSAATCCATTCCA	STREME-51	chrY:56686150-56686350	103	117	-	15.2927	8.22e-07	0.00184	TCCATTCCATTCCA
49-ATTTCATTCCATTC	STREME-49	chrY:56686150-56686350	80	94	-	3.78313	5.94e-05	0.0458	ATTCGATTCCATTC
48-AAAGGAATGGAAT	STREME-48	chrY:56686150-56686350	81	94	+	6.93902	4.76e-05	0.044	AATGGAATCGAAT
49-ATTTCATTCCATTC	STREME-49	chrY:56686150-56686350	105	119	-	14.8313	1.43e-06	0.00264	ATTCCATTCCATTC
35-ATTCCTTTCCTTTC	STREME-35	chrY:56686150-56686350	45	59	-	10.3818	1.43e-05	0.0178	TTTCCATTCCGTTC
45-AATAGAATGGAATG	STREME-45	chrY:56686150-56686350	16	30	+	5.39024	3.19e-05	0.0287	AACTAAATCGAATG
48-AAAGGAATGGAAT	STREME-48	chrY:56686150-56686350	101	114	+	13.4268	4e-06	0.00643	AATGGAATGGAAT
48-AAAGGAATGGAAT	STREME-48	chrY:56686150-56686350	180	193	+	9.43902	1.91e-05	0.0242	ACTGGAATGGAAT
51-TCSAATCCATTCCA	STREME-51	chrY:56686150-56686350	122	136	-	11.1341	3.41e-06	0.00634	TACATTCCATTCCA
65-GATTGGAATGGA	STREME-65	chrY:56686150-56686350	105	117	+	13.2551	3.67e-06	0.00602	GAATGGAATGGA
77-AATGGAATCAACH	STREME-77	chrY:56686150-56686350	170	183	+	8.03371	2.21e-05	0.185	AATGGATTCGACT
69-CATTCCATTCGAGTC	STREME-69	chrY:56686150-56686350	25	40	-	1.25843	3.17e-05	0.035	AATTCCATTCCATTC
35-ATTCCTTTCCTTTC	STREME-35	chrY:56686150-56686350	119	133	-	10.3818	1.43e-05	0.0178	ATTCCATTCCATGC
51-TCSAATCCATTCCA	STREME-51	chrY:56686150-56686350	48	62	-	5.58537	2.12e-05	0.0248	TCCTTTCCATTCCG
69-CATTCCATTCGAGTC	STREME-69	chrY:56686150-56686350	105	120	-	7.11236	6.33e-06	0.0115	CATTCCATTCCATTC
49-ATTTCATTCCATTC	STREME-49	chrY:56686150-56686350	119	133	-	3.73494	6.03e-05	0.0458	ATTCCATTCCATGC
35-ATTCCTTTCCTTTC	STREME-35	chrY:56686150-56686350	40	54	-	15.697	1.33e-06	0.00338	ATTCCGTTCCTATC
49-ATTTCATTCCATTC	STREME-49	chrY:56686150-56686350	184	198	-	9.28916	1.08e-05	0.0129	AGAACATTCCATTC
78-CATTCCATGCCA	STREME-78	chrY:56686150-56686350	73	85	-	22.8364	5.62e-08	0.00385	CATTCCATGCCA
51-TCSAATCCATTCCA	STREME-51	chrY:56686150-56686350	88	102	-	0.609756	8.66e-05	0.0624	TCGATGCCATTCGA
65-GATTGGAATGGA	STREME-65	chrY:56686150-56686350	50	62	+	3.77551	8.49e-05	0.0706	GAATGGAAAGGA
51-TCSAATCCATTCCA	STREME-51	chrY:56686150-56686350	167	181	-	22.5732	2.21e-08	0.00144	TCGAATCCATTCGA
49-ATTTCATTCCATTC	STREME-49	chrY:56686150-56686350	179	193	-	3.91566	5.72e-05	0.0458	ATTCCATTCCAGTC
78-CATTCCATGCCA	STREME-78	chrY:56686150-56686350	93	105	-	17.4606	1.29e-06	0.00385	CATTCGATGCCA
35-ATTCCTTTCCTTTC	STREME-35	chrY:56686150-56686350	80	94	-	10.097	3.3e-05	0.0301	ATTCGATTCCATTC
49-ATTTCATTCCATTC	STREME-49	chrY:56686150-56686350	124	138	-	12.1566	3.91e-06	0.00653	AATACATTCCATTC
45-AATAGAATGGAATG	STREME-45	chrY:56686150-56686350	91	105	+	2.80488	6.91e-05	0.0487	AATGGCATCGAATG
51-TCSAATCCATTCCA	STREME-51	chrY:56686150-56686350	177	191	-	1.53659	6.83e-05	0.0516	TCCATTCCAGTCGA
48-AAAGGAATGGAAT	STREME-48	chrY:56686150-56686350	41	54	+	8.60976	2.59e-05	0.0307	ATAGGAACGGAAT
35-ATTCCTTTCCTTTC	STREME-35	chrY:56686150-56686350	75	89	-	10.3818	1.43e-05	0.0178	ATTCCATTCCATGC
45-AATAGAATGGAATG	STREME-45	chrY:56686150-56686350	81	95	+	8.93902	9.76e-06	0.0117	AATGGAATCGAATG
48-AAAGGAATGGAAT	STREME-48	chrY:56686150-56686350	1	14	+	9.62195	1.8e-05	0.0232	AAGTGAATAGAAT
35-ATTCCTTTCCTTTC	STREME-35	chrY:56686150-56686350	100	114	-	15.4848	1.9e-06	0.00338	ATTCCATTCCATTC
45-AATAGAATGGAATG	STREME-45	chrY:56686150-56686350	101	115	+	14.7927	1.02e-06	0.00189	AATGGAATGGAATG
78-CATTCCATGCCA	STREME-78	chrY:56686150-56686350	23	35	-	11.8727	3.13e-05	0.0289	CATTCCATTCGA
77-AATGGAATCAACH	STREME-77	chrY:56686150-56686350	155	168	+	10.382	1.03e-05	0.106	AATGGAATGTACT
27-ATCAACCCGAGTGGA	STREME-27	chrY:56686150-56686350	146	161	+	3.71951	6.67e-05	0.316	ATGAACTTTAATGGA
69-CATTCCATTCGAGTC	STREME-69	chrY:56686150-56686350	20	35	-	7.02247	6.52e-06	0.0115	CATTCCATTCGATTT
35-ATTCCTTTCCTTTC	STREME-35	chrY:56686150-56686350	105	119	-	15.4848	1.9e-06	0.00338	ATTCCATTCCATTC
78-CATTCCATGCCA	STREME-78	chrY:56686150-56686350	103	115	-	17.2485	2.11e-06	0.00385	CATTCCATTCCA
48-AAAGGAATGGAAT	STREME-48	chrY:56686150-56686350	26	39	+	13.4268	4e-06	0.00643	AATGGAATGGAAT
45-AATAGAATGGAATG	STREME-45	chrY:56686150-56686350	51	65	+	7.40244	1.71e-05	0.0167	AATGGAAAGGAATG
45-AATAGAATGGAATG	STREME-45	chrY:56686150-56686350	106	120	+	14.7927	1.02e-06	0.00189	AATGGAATGGAATG
76-GGCTGGAGTGCAGTG	STREME-76	chrY:56686150-56686350	179	194	+	15.0674	6.78e-07	0.0244	GACTGGAATGGAATG
49-ATTTCATTCCATTC	STREME-49	chrY:56686150-56686350	139	153	-	19.012	2.23e-07	0.00264	AGTTCATTACATTC
78-CATTCCATGCCA	STREME-78	chrY:56686150-56686350	83	95	-	11.8727	3.13e-05	0.0289	CATTCGATTCCA
69-CATTCCATTCGAGTC	STREME-69	chrY:56686150-56686350	85	100	-	2.66292	2.19e-05	0.0279	GATGCCATTCGATTC
48-AAAGGAATGGAAT	STREME-48	chrY:56686150-56686350	106	119	+	13.4268	4e-06	0.00643	AATGGAATGGAAT
64-TSATTATATGCTAAA	STREME-64	chrY:56686150-56686350	135	150	-	9.96629	5.8e-06	0.341	TCATTACATTCTAAT
65-GATTGGAATGGA	STREME-65	chrY:56686150-56686350	75	87	+	4.06122	7.41e-05	0.0706	GCATGGAATGGA
78-CATTCCATGCCA	STREME-78	chrY:56686150-56686350	53	65	-	11.9394	2.72e-05	0.0289	CATTCCTTTCCA
51-TCSAATCCATTCCA	STREME-51	chrY:56686150-56686350	78	92	-	14.378	1.2e-06	0.00251	TCGATTCCATTCCA
78-CATTCCATGCCA	STREME-78	chrY:56686150-56686350	108	120	-	17.2485	2.11e-06	0.00385	CATTCCATTCCA
78-CATTCCATGCCA	STREME-78	chrY:56686150-56686350	98	110	-	11.8727	3.13e-05	0.0289	CATTCCATTCGA
65-GATTGGAATGGA	STREME-65	chrY:56686150-56686350	110	122	+	3.88776	8.01e-05	0.0706	GAATGGAATGCA
51-TCSAATCCATTCCA	STREME-51	chrY:56686150-56686350	23	37	-	12.439	2.14e-06	0.00425	TCCATTCCATTCGA
35-ATTCCTTTCCTTTC	STREME-35	chrY:56686150-56686350	50	64	-	20.8	1.28e-07	0.00218	ATTCCTTTCCATTC
78-CATTCCATGCCA	STREME-78	chrY:56686150-56686350	28	40	-	11.6606	3.63e-05	0.0289	AATTCCATTCCA
45-AATAGAATGGAATG	STREME-45	chrY:56686150-56686350	96	110	+	14.5	1.23e-06	0.00225	CATCGAATGGAATG
65-GATTGGAATGGA	STREME-65	chrY:56686150-56686350	100	112	+	13.2551	3.67e-06	0.00602	GAATGGAATGGA
65-GATTGGAATGGA	STREME-65	chrY:56686150-56686350	119	131	+	4.06122	7.41e-05	0.0706	GCATGGAATGGA
76-GGCTGGAGTGCAGTG	STREME-76	chrY:56686150-56686350	105	120	+	4.62921	3.26e-05	0.0478	GAATGGAATGGAATG
45-AATAGAATGGAATG	STREME-45	chrY:56686150-56686350	150	164	+	16.5366	5.23e-07	0.00189	ACTTTAATGGAATG
65-GATTGGAATGGA	STREME-65	chrY:56686150-56686350	25	37	+	13.2551	3.67e-06	0.00602	GAATGGAATGGA
69-CATTCCATTCGAGTC	STREME-69	chrY:56686150-56686350	40	55	-	1.44944	3.02e-05	0.0343	CATTCCGTTCCTATC
45-AATAGAATGGAATG	STREME-45	chrY:56686150-56686350	180	194	+	12.8049	2.52e-06	0.00422	ACTGGAATGGAATG
51-TCSAATCCATTCCA	STREME-51	chrY:56686150-56686350	167	181	+	0.256098	9.58e-05	0.0678	TCGAATGGATTCGA
69-CATTCCATTCGAGTC	STREME-69	chrY:56686150-56686350	119	134	-	-3.23596	9.85e-05	0.0829	CATTCCATTCCATGC
76-GGCTGGAGTGCAGTG	STREME-76	chrY:56686150-56686350	100	115	+	4.62921	3.26e-05	0.0478	GAATGGAATGGAATG
68-AATRCATTCCA	STREME-68	chrY:56686150-56686350	157	168	-	9.90816	1.7e-05	0.131	AGTACATTCCA
51-TCSAATCCATTCCA	STREME-51	chrY:56686150-56686350	127	141	-	10.7805	3.85e-06	0.00712	TCTAATACATTCCA
69-CATTCCATTCGAGTC	STREME-69	chrY:56686150-56686350	164	179	-	2.40449	2.36e-05	0.0283	GAATCCATTCGAGTA
51-TCSAATCCATTCCA	STREME-51	chrY:56686150-56686350	157	171	-	9.64634	6.31e-06	0.00911	TCGAGTACATTCCA
78-CATTCCATGCCA	STREME-78	chrY:56686150-56686350	117	129	-	11.9394	2.72e-05	0.0289	CATTCCATGCAT
51-TCSAATCCATTCCA	STREME-51	chrY:56686150-56686350	28	42	-	9.70732	6.14e-06	0.00895	TCAATTCCATTCCA
78-CATTCCATGCCA	STREME-78	chrY:56686150-56686350	122	134	-	17.2485	2.11e-06	0.00385	CATTCCATTCCA
49-ATTTCATTCCATTC	STREME-49	chrY:56686150-56686350	10	24	-	14.012	2.11e-06	0.00378	ATTTAGTTCGATTC
45-AATAGAATGGAATG	STREME-45	chrY:56686150-56686350	120	134	+	8.73171	1.05e-05	0.0125	CATGGAATGGAATG
45-AATAGAATGGAATG	STREME-45	chrY:56686150-56686350	135	149	+	15.7683	6.82e-07	0.00189	ATTAGAATGTAATG
49-ATTTCATTCCATTC	STREME-49	chrY:56686150-56686350	55	69	-	11.1687	5.95e-06	0.00841	ATTGCATTCCTTTC
35-ATTCCTTTCCTTTC	STREME-35	chrY:56686150-56686350	179	193	-	10.3818	1.43e-05	0.0178	ATTCCATTCCAGTC
51-TCSAATCCATTCCA	STREME-51	chrY:56686150-56686350	43	57	-	3.47561	4.24e-05	0.0349	TCCATTCCGTTCCT
69-CATTCCATTCGAGTC	STREME-69	chrY:56686150-56686350	179	194	-	17.7303	1.75e-07	0.00333	CATTCCATTCCAGTC
49-ATTTCATTCCATTC	STREME-49	chrY:56686150-56686350	134	148	-	6.56627	2.62e-05	0.0258	ATTACATTCTAATA
65-GATTGGAATGGA	STREME-65	chrY:56686150-56686350	40	52	+	10.6531	8.04e-06	0.0127	GATAGGAACGGA
65-GATTGGAATGGA	STREME-65	chrY:56686150-56686350	30	42	+	3.70408	8.75e-05	0.0706	GAATGGAATTGA
69-CATTCCATTCGAGTC	STREME-69	chrY:56686150-56686350	149	164	-	2.47191	2.32e-05	0.0283	CATTCCATTAAAGTT
65-GATTGGAATGGA	STREME-65	chrY:56686150-56686350	80	92	+	3.85714	8.15e-05	0.0706	GAATGGAATCGA
35-ATTCCTTTCCTTTC	STREME-35	chrY:56686150-56686350	25	39	-	15.4848	1.9e-06	0.00338	ATTCCATTCCATTC
48-AAAGGAATGGAAT	STREME-48	chrY:56686150-56686350	46	59	+	16.7439	8.44e-07	0.00643	AACGGAATGGAAA
49-ATTTCATTCCATTC	STREME-49	chrY:56686150-56686350	100	114	-	14.8313	1.43e-06	0.00264	ATTCCATTCCATTC
68-AATRCATTCCA	STREME-68	chrY:56686150-56686350	113	124	-	11.102	8e-06	0.0902	CATGCATTCCA
65-GATTGGAATGGA	STREME-65	chrY:56686150-56686350	45	57	+	9.58163	1.58e-05	0.0214	GAACGGAATGGA
65-GATTGGAATGGA	STREME-65	chrY:56686150-56686350	174	186	+	3.79592	8.38e-05	0.0706	GATTCGACTGGA
45-AATAGAATGGAATG	STREME-45	chrY:56686150-56686350	46	60	+	2.7439	7.05e-05	0.0495	AACGGAATGGAAAG
27-ATCAACCCGAGTGGA	STREME-27	chrY:56686150-56686350	17	32	+	3.60976	6.91e-05	0.321	ACTAAATCGAATGGA
51-TCSAATCCATTCCA	STREME-51	chrY:56686150-56686350	98	112	-	12.439	2.14e-06	0.00425	TCCATTCCATTCGA
65-GATTGGAATGGA	STREME-65	chrY:56686150-56686350	179	191	+	13.4082	3.26e-06	0.00602	GACTGGAATGGA
49-ATTTCATTCCATTC	STREME-49	chrY:56686150-56686350	50	64	-	8.24096	1.56e-05	0.0168	ATTCCTTTCCATTC
27-ATCAACCCGAGTGGA	STREME-27	chrY:56686150-56686350	161	176	+	7.69512	1.62e-05	0.137	ATGTACTCGAATGGA
45-AATAGAATGGAATG	STREME-45	chrY:56686150-56686350	21	35	+	20.561	7.12e-08	0.00136	AATCGAATGGAATG
45-AATAGAATGGAATG	STREME-45	chrY:56686150-56686350	175	189	+	8.64634	1.09e-05	0.0127	ATTCGACTGGAATG
65-GATTGGAATGGA	STREME-65	chrY:56686200-56686400	50	62	+	13.2551	3.67e-06	0.00602	GAATGGAATGGA
69-CATTCCATTCGAGTC	STREME-69	chrY:56686200-56686400	69	84	-	-3.23596	9.85e-05	0.0829	CATTCCATTCCATGC
35-ATTCCTTTCCTTTC	STREME-35	chrY:56686200-56686400	5	19	-	15.4121	3.06e-06	0.00527	ATTGCATTCCTTTC
68-AATRCATTCCA	STREME-68	chrY:56686200-56686400	77	88	-	19.3776	6.74e-07	0.0762	AATACATTCCA
35-ATTCCTTTCCTTTC	STREME-35	chrY:56686200-56686400	30	44	-	10.097	3.3e-05	0.0301	ATTCGATTCCATTC
27-ATCAACCCGAGTGGA	STREME-27	chrY:56686200-56686400	96	111	+	3.71951	6.67e-05	0.316	ATGAACTTTAATGGA
51-TCSAATCCATTCCA	STREME-51	chrY:56686200-56686400	28	42	-	14.378	1.2e-06	0.00251	TCGATTCCATTCCA
45-AATAGAATGGAATG	STREME-45	chrY:56686200-56686400	1	15	+	7.40244	1.71e-05	0.0167	AATGGAAAGGAATG
49-ATTTCATTCCATTC	STREME-49	chrY:56686200-56686400	84	98	-	6.56627	2.62e-05	0.0258	ATTACATTCTAATA
51-TCSAATCCATTCCA	STREME-51	chrY:56686200-56686400	58	72	-	4.19512	3.42e-05	0.0306	TGCATTCCATTCCA
35-ATTCCTTTCCTTTC	STREME-35	chrY:56686200-56686400	55	69	-	15.4848	1.9e-06	0.00338	ATTCCATTCCATTC
64-TSATTATATGCTAAA	STREME-64	chrY:56686200-56686400	85	100	-	9.96629	5.8e-06	0.341	TCATTACATTCTAAT
49-ATTTCATTCCATTC	STREME-49	chrY:56686200-56686400	179	193	-	6.10843	3e-05	0.029	ATTCCATTCCTTTT
69-CATTCCATTCGAGTC	STREME-69	chrY:56686200-56686400	159	174	-	26.5506	1.91e-09	0.000147	CATTCCATTGGAGTC
35-ATTCCTTTCCTTTC	STREME-35	chrY:56686200-56686400	25	39	-	10.3818	1.43e-05	0.0178	ATTCCATTCCATGC
65-GATTGGAATGGA	STREME-65	chrY:56686200-56686400	129	141	+	13.4082	3.26e-06	0.00602	GACTGGAATGGA
64-TSATTATATGCTAAA	STREME-64	chrY:56686200-56686400	21	36	-	1.91011	6.8e-05	1.0	CCATTCCATGCCAAA
69-CATTCCATTCGAGTC	STREME-69	chrY:56686200-56686400	124	139	-	15.0899	4.51e-07	0.00627	CATTCCAGTCGAATC
69-CATTCCATTCGAGTC	STREME-69	chrY:56686200-56686400	114	129	-	2.40449	2.36e-05	0.0283	GAATCCATTCGAGTA
78-CATTCCATGCCA	STREME-78	chrY:56686200-56686400	43	55	-	17.4606	1.29e-06	0.00385	CATTCGATGCCA
45-AATAGAATGGAATG	STREME-45	chrY:56686200-56686400	41	55	+	2.80488	6.91e-05	0.0487	AATGGCATCGAATG
78-CATTCCATGCCA	STREME-78	chrY:56686200-56686400	58	70	-	17.2485	2.11e-06	0.00385	CATTCCATTCCA
51-TCSAATCCATTCCA	STREME-51	chrY:56686200-56686400	48	62	-	12.439	2.14e-06	0.00425	TCCATTCCATTCGA
77-AATGGAATCAACH	STREME-77	chrY:56686200-56686400	120	133	+	8.03371	2.21e-05	0.185	AATGGATTCGACT
51-TCSAATCCATTCCA	STREME-51	chrY:56686200-56686400	53	67	-	15.2927	8.22e-07	0.00184	TCCATTCCATTCCA
35-ATTCCTTTCCTTTC	STREME-35	chrY:56686200-56686400	69	83	-	10.3818	1.43e-05	0.0178	ATTCCATTCCATGC
78-CATTCCATGCCA	STREME-78	chrY:56686200-56686400	33	45	-	11.8727	3.13e-05	0.0289	CATTCGATTCCA
69-CATTCCATTCGAGTC	STREME-69	chrY:56686200-56686400	99	114	-	2.47191	2.32e-05	0.0283	CATTCCATTAAAGTT
76-GGCTGGAGTGCAGTG	STREME-76	chrY:56686200-56686400	55	70	+	4.62921	3.26e-05	0.0478	GAATGGAATGGAATG
69-CATTCCATTCGAGTC	STREME-69	chrY:56686200-56686400	84	99	-	0.0449438	4.37e-05	0.0464	CATTACATTCTAATA
45-AATAGAATGGAATG	STREME-45	chrY:56686200-56686400	56	70	+	14.7927	1.02e-06	0.00189	AATGGAATGGAATG
69-CATTCCATTCGAGTC	STREME-69	chrY:56686200-56686400	174	189	-	12.573	1.13e-06	0.0114	CATTCCTTTTGAATC
65-GATTGGAATGGA	STREME-65	chrY:56686200-56686400	60	72	+	3.88776	8.01e-05	0.0706	GAATGGAATGCA
69-CATTCCATTCGAGTC	STREME-69	chrY:56686200-56686400	55	70	-	7.11236	6.33e-06	0.0115	CATTCCATTCCATTC
48-AAAGGAATGGAAT	STREME-48	chrY:56686200-56686400	6	19	+	19.0122	2.38e-07	0.00351	AAAGGAATGCAAT
68-AATRCATTCCA	STREME-68	chrY:56686200-56686400	63	74	-	11.102	8e-06	0.0902	CATGCATTCCA
65-GATTGGAATGGA	STREME-65	chrY:56686200-56686400	55	67	+	13.2551	3.67e-06	0.00602	GAATGGAATGGA
49-ATTTCATTCCATTC	STREME-49	chrY:56686200-56686400	89	103	-	19.012	2.23e-07	0.00264	AGTTCATTACATTC
78-CATTCCATGCCA	STREME-78	chrY:56686200-56686400	28	40	-	11.8727	3.13e-05	0.0289	GATTCCATTCCA
51-TCSAATCCATTCCA	STREME-51	chrY:56686200-56686400	38	52	-	0.609756	8.66e-05	0.0624	TCGATGCCATTCGA
48-AAAGGAATGGAAT	STREME-48	chrY:56686200-56686400	130	143	+	9.43902	1.91e-05	0.0242	ACTGGAATGGAAT
45-AATAGAATGGAATG	STREME-45	chrY:56686200-56686400	85	99	+	15.7683	6.82e-07	0.00189	ATTAGAATGTAATG
65-GATTGGAATGGA	STREME-65	chrY:56686200-56686400	30	42	+	3.85714	8.15e-05	0.0706	GAATGGAATCGA
51-TCSAATCCATTCCA	STREME-51	chrY:56686200-56686400	167	181	-	14.1951	1.3e-06	0.0027	TTGAATCCATTCCA
49-ATTTCATTCCATTC	STREME-49	chrY:56686200-56686400	50	64	-	14.8313	1.43e-06	0.00264	ATTCCATTCCATTC
68-AATRCATTCCA	STREME-68	chrY:56686200-56686400	107	118	-	9.90816	1.7e-05	0.131	AGTACATTCCA
65-GATTGGAATGGA	STREME-65	chrY:56686200-56686400	69	81	+	4.06122	7.41e-05	0.0706	GCATGGAATGGA
45-AATAGAATGGAATG	STREME-45	chrY:56686200-56686400	70	84	+	8.73171	1.05e-05	0.0125	CATGGAATGGAATG
45-AATAGAATGGAATG	STREME-45	chrY:56686200-56686400	65	79	+	2.40244	7.85e-05	0.0543	GAATGCATGGAATG
76-GGCTGGAGTGCAGTG	STREME-76	chrY:56686200-56686400	50	65	+	4.62921	3.26e-05	0.0478	GAATGGAATGGAATG
65-GATTGGAATGGA	STREME-65	chrY:56686200-56686400	25	37	+	4.06122	7.41e-05	0.0706	GCATGGAATGGA
51-TCSAATCCATTCCA	STREME-51	chrY:56686200-56686400	23	37	-	4.41463	3.18e-05	0.0306	TCCATTCCATGCCA
69-CATTCCATTCGAGTC	STREME-69	chrY:56686200-56686400	50	65	-	7.11236	6.33e-06	0.0115	CATTCCATTCCATTC
65-GATTGGAATGGA	STREME-65	chrY:56686200-56686400	74	86	+	10.5408	8.79e-06	0.0134	GAATGGAATGTA
45-AATAGAATGGAATG	STREME-45	chrY:56686200-56686400	160	174	+	14.0122	1.61e-06	0.00287	ACTCCAATGGAATG
78-CATTCCATGCCA	STREME-78	chrY:56686200-56686400	53	65	-	17.2485	2.11e-06	0.00385	CATTCCATTCCA
78-CATTCCATGCCA	STREME-78	chrY:56686200-56686400	67	79	-	11.9394	2.72e-05	0.0289	CATTCCATGCAT
78-CATTCCATGCCA	STREME-78	chrY:56686200-56686400	72	84	-	17.2485	2.11e-06	0.00385	CATTCCATTCCA
69-CATTCCATTCGAGTC	STREME-69	chrY:56686200-56686400	129	144	-	17.7303	1.75e-07	0.00333	CATTCCATTCCAGTC
48-AAAGGAATGGAAT	STREME-48	chrY:56686200-56686400	31	44	+	6.93902	4.76e-05	0.044	AATGGAATCGAAT
35-ATTCCTTTCCTTTC	STREME-35	chrY:56686200-56686400	0	14	-	20.8	1.28e-07	0.00218	ATTCCTTTCCATTC
45-AATAGAATGGAATG	STREME-45	chrY:56686200-56686400	31	45	+	8.93902	9.76e-06	0.0117	AATGGAATCGAATG
49-ATTTCATTCCATTC	STREME-49	chrY:56686200-56686400	104	118	-	15.6265	1.04e-06	0.00264	AGTACATTCCATTA
45-AATAGAATGGAATG	STREME-45	chrY:56686200-56686400	6	20	+	4.03659	4.71e-05	0.0403	AAAGGAATGCAATG
48-AAAGGAATGGAAT	STREME-48	chrY:56686200-56686400	51	64	+	13.4268	4e-06	0.00643	AATGGAATGGAAT
35-ATTCCTTTCCTTTC	STREME-35	chrY:56686200-56686400	129	143	-	10.3818	1.43e-05	0.0178	ATTCCATTCCAGTC
45-AATAGAATGGAATG	STREME-45	chrY:56686200-56686400	100	114	+	16.5366	5.23e-07	0.00189	ACTTTAATGGAATG
77-AATGGAATCAACH	STREME-77	chrY:56686200-56686400	170	183	+	6.67416	3.49e-05	0.252	AATGGATTCAAAA
49-ATTTCATTCCATTC	STREME-49	chrY:56686200-56686400	0	14	-	8.24096	1.56e-05	0.0168	ATTCCTTTCCATTC
49-ATTTCATTCCATTC	STREME-49	chrY:56686200-56686400	25	39	-	3.73494	6.03e-05	0.0458	ATTCCATTCCATGC
68-AATRCATTCCA	STREME-68	chrY:56686200-56686400	167	178	-	11.4286	4.34e-06	0.0902	AATCCATTCCA
51-TCSAATCCATTCCA	STREME-51	chrY:56686200-56686400	127	141	-	1.53659	6.83e-05	0.0516	TCCATTCCAGTCGA
65-GATTGGAATGGA	STREME-65	chrY:56686200-56686400	164	176	+	3.64286	9.2e-05	0.0706	CAATGGAATGGA
49-ATTTCATTCCATTC	STREME-49	chrY:56686200-56686400	5	19	-	11.1687	5.95e-06	0.00841	ATTGCATTCCTTTC
78-CATTCCATGCCA	STREME-78	chrY:56686200-56686400	132	144	-	17.2485	2.11e-06	0.00385	CATTCCATTCCA
49-ATTTCATTCCATTC	STREME-49	chrY:56686200-56686400	134	148	-	9.28916	1.08e-05	0.0129	AGAACATTCCATTC
65-GATTGGAATGGA	STREME-65	chrY:56686200-56686400	0	12	+	3.77551	8.49e-05	0.0706	GAATGGAAAGGA
48-AAAGGAATGGAAT	STREME-48	chrY:56686200-56686400	56	69	+	13.4268	4e-06	0.00643	AATGGAATGGAAT
45-AATAGAATGGAATG	STREME-45	chrY:56686200-56686400	46	60	+	14.5	1.23e-06	0.00225	CATCGAATGGAATG
78-CATTCCATGCCA	STREME-78	chrY:56686200-56686400	3	15	-	11.9394	2.72e-05	0.0289	CATTCCTTTCCA
78-CATTCCATGCCA	STREME-78	chrY:56686200-56686400	23	35	-	22.8364	5.62e-08	0.00385	CATTCCATGCCA
45-AATAGAATGGAATG	STREME-45	chrY:56686200-56686400	125	139	+	8.64634	1.09e-05	0.0127	ATTCGACTGGAATG
65-GATTGGAATGGA	STREME-65	chrY:56686200-56686400	124	136	+	3.79592	8.38e-05	0.0706	GATTCGACTGGA
78-CATTCCATGCCA	STREME-78	chrY:56686200-56686400	48	60	-	11.8727	3.13e-05	0.0289	CATTCCATTCGA
51-TCSAATCCATTCCA	STREME-51	chrY:56686200-56686400	72	86	-	11.1341	3.41e-06	0.00634	TACATTCCATTCCA
49-ATTTCATTCCATTC	STREME-49	chrY:56686200-56686400	30	44	-	3.78313	5.94e-05	0.0458	ATTCGATTCCATTC
51-TCSAATCCATTCCA	STREME-51	chrY:56686200-56686400	177	191	-	1.34146	7.19e-05	0.0539	TCCATTCCTTTTGA
35-ATTCCTTTCCTTTC	STREME-35	chrY:56686200-56686400	179	193	-	15.2	3.67e-06	0.00598	ATTCCATTCCTTTT
27-ATCAACCCGAGTGGA	STREME-27	chrY:56686200-56686400	111	126	+	7.69512	1.62e-05	0.137	ATGTACTCGAATGGA
51-TCSAATCCATTCCA	STREME-51	chrY:56686200-56686400	117	131	+	0.256098	9.58e-05	0.0678	TCGAATGGATTCGA
51-TCSAATCCATTCCA	STREME-51	chrY:56686200-56686400	77	91	-	10.7805	3.85e-06	0.00712	TCTAATACATTCCA
69-CATTCCATTCGAGTC	STREME-69	chrY:56686200-56686400	45	60	-	7.4382	5.7e-06	0.0115	CATTCCATTCGATGC
35-ATTCCTTTCCTTTC	STREME-35	chrY:56686200-56686400	50	64	-	15.4848	1.9e-06	0.00338	ATTCCATTCCATTC
77-AATGGAATCAACH	STREME-77	chrY:56686200-56686400	105	118	+	10.382	1.03e-05	0.106	AATGGAATGTACT
49-ATTTCATTCCATTC	STREME-49	chrY:56686200-56686400	69	83	-	3.73494	6.03e-05	0.0458	ATTCCATTCCATGC
51-TCSAATCCATTCCA	STREME-51	chrY:56686200-56686400	117	131	-	22.5732	2.21e-08	0.00144	TCGAATCCATTCGA
48-AAAGGAATGGAAT	STREME-48	chrY:56686200-56686400	150	163	+	11.1463	1e-05	0.0151	AAGTGAATGGACT
48-AAAGGAATGGAAT	STREME-48	chrY:56686200-56686400	180	193	+	23.9878	2.29e-08	0.000733	AAAGGAATGGAAT
51-TCSAATCCATTCCA	STREME-51	chrY:56686200-56686400	162	176	-	1.26829	7.32e-05	0.0546	TCCATTCCATTGGA
45-AATAGAATGGAATG	STREME-45	chrY:56686200-56686400	51	65	+	14.7927	1.02e-06	0.00189	AATGGAATGGAATG
49-ATTTCATTCCATTC	STREME-49	chrY:56686200-56686400	129	143	-	3.91566	5.72e-05	0.0458	ATTCCATTCCAGTC
51-TCSAATCCATTCCA	STREME-51	chrY:56686200-56686400	107	121	-	9.64634	6.31e-06	0.00911	TCGAGTACATTCCA
49-ATTTCATTCCATTC	STREME-49	chrY:56686200-56686400	55	69	-	14.8313	1.43e-06	0.00264	ATTCCATTCCATTC
69-CATTCCATTCGAGTC	STREME-69	chrY:56686200-56686400	35	50	-	2.66292	2.19e-05	0.0279	GATGCCATTCGATTC
45-AATAGAATGGAATG	STREME-45	chrY:56686200-56686400	130	144	+	12.8049	2.52e-06	0.00422	ACTGGAATGGAATG
76-GGCTGGAGTGCAGTG	STREME-76	chrY:56686200-56686400	129	144	+	15.0674	6.78e-07	0.0244	GACTGGAATGGAATG
49-ATTTCATTCCATTC	STREME-49	chrY:56686200-56686400	74	88	-	12.1566	3.91e-06	0.00653	AATACATTCCATTC
45-AATAGAATGGAATG	STREME-45	chrY:56686300-56686500	180	194	+	3.54878	5.45e-05	0.0455	AATGGAATCTAATG
49-ATTTCATTCCATTC	STREME-49	chrY:56686300-56686500	174	188	-	3.57831	6.32e-05	0.0458	ATTCCATTGCATTC
65-GATTGGAATGGA	STREME-65	chrY:56686300-56686500	94	106	+	6.29592	3.98e-05	0.0503	GTACGGAATGGA
78-CATTCCATGCCA	STREME-78	chrY:56686300-56686500	112	124	-	11.6606	3.63e-05	0.0289	AATTCCATTCCA
51-TCSAATCCATTCCA	STREME-51	chrY:56686300-56686500	17	31	+	0.256098	9.58e-05	0.0678	TCGAATGGATTCGA
35-ATTCCTTTCCTTTC	STREME-35	chrY:56686300-56686500	79	93	-	15.2	3.67e-06	0.00598	ATTCCATTCCTTTT
49-ATTTCATTCCATTC	STREME-49	chrY:56686300-56686500	169	183	-	14.8313	1.43e-06	0.00264	ATTGCATTCCATTC
49-ATTTCATTCCATTC	STREME-49	chrY:56686300-56686500	34	48	-	9.28916	1.08e-05	0.0129	AGAACATTCCATTC
45-AATAGAATGGAATG	STREME-45	chrY:56686300-56686500	170	184	+	8.08537	1.36e-05	0.0144	AATGGAATGCAATG
69-CATTCCATTCGAGTC	STREME-69	chrY:56686300-56686500	89	104	-	-3.1573	9.66e-05	0.0829	CATTCCGTACGATTC
65-GATTGGAATGGA	STREME-65	chrY:56686300-56686500	109	121	+	3.4898	9.78e-05	0.0706	TAATGGAATGGA
49-ATTTCATTCCATTC	STREME-49	chrY:56686300-56686500	104	118	-	7.6747	1.89e-05	0.0194	ATTCCATTAGATTC
69-CATTCCATTCGAGTC	STREME-69	chrY:56686300-56686500	59	74	-	26.5506	1.91e-09	0.000147	CATTCCATTGGAGTC
65-GATTGGAATGGA	STREME-65	chrY:56686300-56686500	64	76	+	3.64286	9.2e-05	0.0706	CAATGGAATGGA
51-TCSAATCCATTCCA	STREME-51	chrY:56686300-56686500	172	186	-	4.15854	3.46e-05	0.0306	TCCATTGCATTCCA
35-ATTCCTTTCCTTTC	STREME-35	chrY:56686300-56686500	109	123	-	9.88485	3.95e-05	0.0315	ATTCCATTCCATTA
51-TCSAATCCATTCCA	STREME-51	chrY:56686300-56686500	7	21	-	9.64634	6.31e-06	0.00911	TCGAGTACATTCCA
76-GGCTGGAGTGCAGTG	STREME-76	chrY:56686300-56686500	169	184	+	7.65169	1.28e-05	0.0478	GAATGGAATGCAATG
69-CATTCCATTCGAGTC	STREME-69	chrY:56686300-56686500	164	179	-	7.11236	6.33e-06	0.0115	CATTCCATTCCATTC
77-AATGGAATCAACH	STREME-77	chrY:56686300-56686500	180	193	+	9.94382	1.19e-05	0.115	AATGGAATCTAAT
69-CATTCCATTCGAGTC	STREME-69	chrY:56686300-56686500	174	189	-	0.52809	3.82e-05	0.0412	GATTCCATTGCATTC
48-AAAGGAATGGAAT	STREME-48	chrY:56686300-56686500	175	188	+	7.9878	3.28e-05	0.0321	AATGCAATGGAAT
45-AATAGAATGGAATG	STREME-45	chrY:56686300-56686500	100	114	+	3.54878	5.45e-05	0.0455	AATGGAATCTAATG
69-CATTCCATTCGAGTC	STREME-69	chrY:56686300-56686500	29	44	-	17.7303	1.75e-07	0.00333	CATTCCATTCCAGTC
49-ATTTCATTCCATTC	STREME-49	chrY:56686300-56686500	114	128	-	22.8434	2.54e-08	0.000826	ATTTAATTCCATTC
45-AATAGAATGGAATG	STREME-45	chrY:56686300-56686500	155	169	+	12.0732	3.47e-06	0.0057	AATTGAATTGAATG
31-ATTCCTTAAGA	STREME-31	chrY:56686300-56686500	92	103	-	11.9868	2.34e-05	0.25	ATTCCGTACGA
76-GGCTGGAGTGCAGTG	STREME-76	chrY:56686300-56686500	29	44	+	15.0674	6.78e-07	0.0244	GACTGGAATGGAATG
45-AATAGAATGGAATG	STREME-45	chrY:56686300-56686500	30	44	+	12.8049	2.52e-06	0.00422	ACTGGAATGGAATG
77-AATGGAATCAACH	STREME-77	chrY:56686300-56686500	100	113	+	9.94382	1.19e-05	0.115	AATGGAATCTAAT
49-ATTTCATTCCATTC	STREME-49	chrY:56686300-56686500	159	173	-	7.85542	1.78e-05	0.0187	ATTCCATTCAATTC
49-ATTTCATTCCATTC	STREME-49	chrY:56686300-56686500	29	43	-	3.91566	5.72e-05	0.0458	ATTCCATTCCAGTC
51-TCSAATCCATTCCA	STREME-51	chrY:56686300-56686500	167	181	-	4.19512	3.42e-05	0.0306	TGCATTCCATTCCA
35-ATTCCTTTCCTTTC	STREME-35	chrY:56686300-56686500	169	183	-	10.097	3.3e-05	0.0301	ATTGCATTCCATTC
48-AAAGGAATGGAAT	STREME-48	chrY:56686300-56686500	30	43	+	9.43902	1.91e-05	0.0242	ACTGGAATGGAAT
65-GATTGGAATGGA	STREME-65	chrY:56686300-56686500	164	176	+	13.2551	3.67e-06	0.00602	GAATGGAATGGA
51-TCSAATCCATTCCA	STREME-51	chrY:56686300-56686500	97	111	-	5.2439	2.39e-05	0.0274	TAGATTCCATTCCG
51-TCSAATCCATTCCA	STREME-51	chrY:56686300-56686500	27	41	-	1.53659	6.83e-05	0.0516	TCCATTCCAGTCGA
65-GATTGGAATGGA	STREME-65	chrY:56686300-56686500	29	41	+	13.4082	3.26e-06	0.00602	GACTGGAATGGA
45-AATAGAATGGAATG	STREME-45	chrY:56686300-56686500	165	179	+	14.7927	1.02e-06	0.00189	AATGGAATGGAATG
77-AATGGAATCAACH	STREME-77	chrY:56686300-56686500	70	83	+	6.67416	3.49e-05	0.252	AATGGATTCAAAA
48-AAAGGAATGGAAT	STREME-48	chrY:56686300-56686500	170	183	+	8.45122	2.74e-05	0.0307	AATGGAATGCAAT
51-TCSAATCCATTCCA	STREME-51	chrY:56686300-56686500	62	76	-	1.26829	7.32e-05	0.0546	TCCATTCCATTGGA
51-TCSAATCCATTCCA	STREME-51	chrY:56686300-56686500	157	171	-	2.21951	5.83e-05	0.0447	TCCATTCAATTCAA
78-CATTCCATGCCA	STREME-78	chrY:56686300-56686500	167	179	-	17.2485	2.11e-06	0.00385	CATTCCATTCCA
49-ATTTCATTCCATTC	STREME-49	chrY:56686300-56686500	164	178	-	14.8313	1.43e-06	0.00264	ATTCCATTCCATTC
48-AAAGGAATGGAAT	STREME-48	chrY:56686300-56686500	110	123	+	13.4268	4e-06	0.00643	AATGGAATGGAAT
69-CATTCCATTCGAGTC	STREME-69	chrY:56686300-56686500	159	174	-	6.95506	6.62e-06	0.0115	CATTCCATTCAATTC
78-CATTCCATGCCA	STREME-78	chrY:56686300-56686500	162	174	-	11.6606	3.63e-05	0.0289	CATTCCATTCAA
49-ATTTCATTCCATTC	STREME-49	chrY:56686300-56686500	4	18	-	15.6265	1.04e-06	0.00264	AGTACATTCCATTA
51-TCSAATCCATTCCA	STREME-51	chrY:56686300-56686500	17	31	-	22.5732	2.21e-08	0.00144	TCGAATCCATTCGA
35-ATTCCTTTCCTTTC	STREME-35	chrY:56686300-56686500	29	43	-	10.3818	1.43e-05	0.0178	ATTCCATTCCAGTC
69-CATTCCATTCGAGTC	STREME-69	chrY:56686300-56686500	14	29	-	2.40449	2.36e-05	0.0283	GAATCCATTCGAGTA
65-GATTGGAATGGA	STREME-65	chrY:56686300-56686500	169	181	+	3.88776	8.01e-05	0.0706	GAATGGAATGCA
68-AATRCATTCCA	STREME-68	chrY:56686300-56686500	67	78	-	11.4286	4.34e-06	0.0902	AATCCATTCCA
68-AATRCATTCCA	STREME-68	chrY:56686300-56686500	7	18	-	9.90816	1.7e-05	0.131	AGTACATTCCA
69-CATTCCATTCGAGTC	STREME-69	chrY:56686300-56686500	104	119	-	13.4494	7.92e-07	0.0087	CATTCCATTAGATTC
65-GATTGGAATGGA	STREME-65	chrY:56686300-56686500	174	186	+	3.71429	8.72e-05	0.0706	GAATGCAATGGA
45-AATAGAATGGAATG	STREME-45	chrY:56686300-56686500	60	74	+	14.0122	1.61e-06	0.00287	ACTCCAATGGAATG
49-ATTTCATTCCATTC	STREME-49	chrY:56686300-56686500	154	168	-	5.01205	4.17e-05	0.0386	ATTCAATTCAATTC
45-AATAGAATGGAATG	STREME-45	chrY:56686300-56686500	0	14	+	16.5366	5.23e-07	0.00189	ACTTTAATGGAATG
65-GATTGGAATGGA	STREME-65	chrY:56686300-56686500	159	171	+	3.4898	9.78e-05	0.0706	GAATTGAATGGA
35-ATTCCTTTCCTTTC	STREME-35	chrY:56686300-56686500	94	108	-	10.3818	1.43e-05	0.0178	ATTCCATTCCGTAC
45-AATAGAATGGAATG	STREME-45	chrY:56686300-56686500	25	39	+	8.64634	1.09e-05	0.0127	ATTCGACTGGAATG
78-CATTCCATGCCA	STREME-78	chrY:56686300-56686500	32	44	-	17.2485	2.11e-06	0.00385	CATTCCATTCCA
77-AATGGAATCAACH	STREME-77	chrY:56686300-56686500	5	18	+	10.382	1.03e-05	0.106	AATGGAATGTACT
45-AATAGAATGGAATG	STREME-45	chrY:56686300-56686500	105	119	+	15.0732	8.91e-07	0.00189	AATCTAATGGAATG
48-AAAGGAATGGAAT	STREME-48	chrY:56686300-56686500	95	108	+	10.8659	1.12e-05	0.0166	TACGGAATGGAAT
35-ATTCCTTTCCTTTC	STREME-35	chrY:56686300-56686500	159	173	-	9.88485	3.95e-05	0.0315	ATTCCATTCAATTC
49-ATTTCATTCCATTC	STREME-49	chrY:56686300-56686500	79	93	-	6.10843	3e-05	0.029	ATTCCATTCCTTTT
48-AAAGGAATGGAAT	STREME-48	chrY:56686300-56686500	50	63	+	11.1463	1e-05	0.0151	AAGTGAATGGACT
49-ATTTCATTCCATTC	STREME-49	chrY:56686300-56686500	109	123	-	9.92771	8.84e-06	0.0111	ATTCCATTCCATTA
69-CATTCCATTCGAGTC	STREME-69	chrY:56686300-56686500	24	39	-	15.0899	4.51e-07	0.00627	CATTCCAGTCGAATC
51-TCSAATCCATTCCA	STREME-51	chrY:56686300-56686500	67	81	-	14.1951	1.3e-06	0.0027	TTGAATCCATTCCA
49-ATTTCATTCCATTC	STREME-49	chrY:56686300-56686500	179	193	-	7.55422	1.97e-05	0.0202	ATTAGATTCCATTG
69-CATTCCATTCGAGTC	STREME-69	chrY:56686300-56686500	74	89	-	12.573	1.13e-06	0.0114	CATTCCTTTTGAATC
35-ATTCCTTTCCTTTC	STREME-35	chrY:56686300-56686500	174	188	-	10.097	3.3e-05	0.0301	ATTCCATTGCATTC
65-GATTGGAATGGA	STREME-65	chrY:56686300-56686500	24	36	+	3.79592	8.38e-05	0.0706	GATTCGACTGGA
51-TCSAATCCATTCCA	STREME-51	chrY:56686300-56686500	77	91	-	1.34146	7.19e-05	0.0539	TCCATTCCTTTTGA
78-CATTCCATGCCA	STREME-78	chrY:56686300-56686500	172	184	-	11.8727	3.13e-05	0.0289	CATTGCATTCCA
49-ATTTCATTCCATTC	STREME-49	chrY:56686300-56686500	99	113	-	12.1687	3.88e-06	0.00653	ATTAGATTCCATTC
49-ATTTCATTCCATTC	STREME-49	chrY:56686300-56686500	184	198	-	7.43373	2.04e-05	0.0208	GTTTCATTAGATTC
27-ATCAACCCGAGTGGA	STREME-27	chrY:56686300-56686500	11	26	+	7.69512	1.62e-05	0.137	ATGTACTCGAATGGA
69-CATTCCATTCGAGTC	STREME-69	chrY:56686300-56686500	184	199	-	-1.76404	6.79e-05	0.0679	CGTTTCATTAGATTC
35-ATTCCTTTCCTTTC	STREME-35	chrY:56686300-56686500	164	178	-	15.4848	1.9e-06	0.00338	ATTCCATTCCATTC
45-AATAGAATGGAATG	STREME-45	chrY:56686300-56686500	160	174	+	24.0122	1.26e-08	0.000431	AATTGAATGGAATG
77-AATGGAATCAACH	STREME-77	chrY:56686300-56686500	20	33	+	8.03371	2.21e-05	0.185	AATGGATTCGACT
45-AATAGAATGGAATG	STREME-45	chrY:56686300-56686500	120	134	+	2.7561	7.03e-05	0.0494	AATTAAATGGAAAT
48-AAAGGAATGGAAT	STREME-48	chrY:56686300-56686500	165	178	+	13.4268	4e-06	0.00643	AATGGAATGGAAT
48-AAAGGAATGGAAT	STREME-48	chrY:56686300-56686500	160	173	+	6.76829	5.02e-05	0.0455	AATTGAATGGAAT
51-TCSAATCCATTCCA	STREME-51	chrY:56686300-56686500	162	176	-	9.39024	7.06e-06	0.00989	TCCATTCCATTCAA
35-ATTCCTTTCCTTTC	STREME-35	chrY:56686300-56686500	124	138	-	9.6	4.94e-05	0.0385	ATTCATTTCCATTT
49-ATTTCATTCCATTC	STREME-49	chrY:56686300-56686500	129	143	-	4.0	5.57e-05	0.0458	ATTTGATTCATTTC
68-AATRCATTCCA	STREME-68	chrY:56686300-56686500	172	183	-	10.949	1.01e-05	0.0902	ATTGCATTCCA
76-GGCTGGAGTGCAGTG	STREME-76	chrY:56686300-56686500	164	179	+	4.62921	3.26e-05	0.0478	GAATGGAATGGAATG
51-TCSAATCCATTCCA	STREME-51	chrY:56686300-56686500	107	121	-	1.13415	7.54e-05	0.0558	TCCATTCCATTAGA
48-AAAGGAATGGAAT	STREME-48	chrY:56686300-56686500	80	93	+	23.9878	2.29e-08	0.000733	AAAGGAATGGAAT
45-AATAGAATGGAATG	STREME-45	chrY:56686300-56686500	110	124	+	7.10976	1.89e-05	0.0179	AATGGAATGGAATT
49-ATTTCATTCCATTC	STREME-49	chrY:56686350-56686550	134	148	-	7.43373	2.04e-05	0.0208	GTTTCATTAGATTC
49-ATTTCATTCCATTC	STREME-49	chrY:56686350-56686550	49	63	-	12.1687	3.88e-06	0.00653	ATTAGATTCCATTC
45-AATAGAATGGAATG	STREME-45	chrY:56686350-56686550	120	134	+	8.08537	1.36e-05	0.0144	AATGGAATGCAATG
69-CATTCCATTCGAGTC	STREME-69	chrY:56686350-56686550	109	124	-	6.95506	6.62e-06	0.0115	CATTCCATTCAATTC
76-GGCTGGAGTGCAGTG	STREME-76	chrY:56686350-56686550	114	129	+	4.62921	3.26e-05	0.0478	GAATGGAATGGAATG
65-GATTGGAATGGA	STREME-65	chrY:56686350-56686550	179	191	+	4.21429	6.9e-05	0.0706	GGCTGGAATGGA
51-TCSAATCCATTCCA	STREME-51	chrY:56686350-56686550	57	71	-	1.13415	7.54e-05	0.0558	TCCATTCCATTAGA
48-AAAGGAATGGAAT	STREME-48	chrY:56686350-56686550	30	43	+	23.9878	2.29e-08	0.000733	AAAGGAATGGAAT
35-ATTCCTTTCCTTTC	STREME-35	chrY:56686350-56686550	149	163	-	26.1152	5.16e-09	0.00156	ATTCCTTTCCTTTC
49-ATTTCATTCCATTC	STREME-49	chrY:56686350-56686550	154	168	-	11.1687	5.95e-06	0.00841	ATTCCATTCCTTTC
45-AATAGAATGGAATG	STREME-45	chrY:56686350-56686550	150	164	+	3.35366	5.78e-05	0.0467	AAAGGAAAGGAATG
51-TCSAATCCATTCCA	STREME-51	chrY:56686350-56686550	17	31	-	14.1951	1.3e-06	0.0027	TTGAATCCATTCCA
45-AATAGAATGGAATG	STREME-45	chrY:56686350-56686550	160	174	+	14.7927	1.02e-06	0.00189	AATGGAATGGAATG
45-AATAGAATGGAATG	STREME-45	chrY:56686350-56686550	60	74	+	7.10976	1.89e-05	0.0179	AATGGAATGGAATT
65-GATTGGAATGGA	STREME-65	chrY:56686350-56686550	159	171	+	13.2551	3.67e-06	0.00602	GAATGGAATGGA
78-CATTCCATGCCA	STREME-78	chrY:56686350-56686550	167	179	-	17.2485	2.11e-06	0.00385	CATTCCATTCCA
45-AATAGAATGGAATG	STREME-45	chrY:56686350-56686550	10	24	+	14.0122	1.61e-06	0.00287	ACTCCAATGGAATG
49-ATTTCATTCCATTC	STREME-49	chrY:56686350-56686550	149	163	-	4.57831	4.74e-05	0.0431	ATTCCTTTCCTTTC
78-CATTCCATGCCA	STREME-78	chrY:56686350-56686550	162	174	-	17.2485	2.11e-06	0.00385	CATTCCATTCCA
69-CATTCCATTCGAGTC	STREME-69	chrY:56686350-56686550	164	179	-	7.11236	6.33e-06	0.0115	CATTCCATTCCATTC
35-ATTCCTTTCCTTTC	STREME-35	chrY:56686350-56686550	114	128	-	15.4848	1.9e-06	0.00338	ATTCCATTCCATTC
51-TCSAATCCATTCCA	STREME-51	chrY:56686350-56686550	112	126	-	9.39024	7.06e-06	0.00989	TCCATTCCATTCAA
65-GATTGGAATGGA	STREME-65	chrY:56686350-56686550	119	131	+	3.88776	8.01e-05	0.0706	GAATGGAATGCA
51-TCSAATCCATTCCA	STREME-51	chrY:56686350-56686550	172	186	-	4.5122	3.07e-05	0.0306	TCCAGCCCATTCCA
65-GATTGGAATGGA	STREME-65	chrY:56686350-56686550	109	121	+	3.4898	9.78e-05	0.0706	GAATTGAATGGA
35-ATTCCTTTCCTTTC	STREME-35	chrY:56686350-56686550	144	158	-	10.097	3.3e-05	0.0301	TTTCCTTTCCGTTT
49-ATTTCATTCCATTC	STREME-49	chrY:56686350-56686550	184	198	-	8.24096	1.56e-05	0.0168	ATTCCTTTCCATTC
78-CATTCCATGCCA	STREME-78	chrY:56686350-56686550	62	74	-	11.6606	3.63e-05	0.0289	AATTCCATTCCA
78-CATTCCATGCCA	STREME-78	chrY:56686350-56686550	112	124	-	11.6606	3.63e-05	0.0289	CATTCCATTCAA
51-TCSAATCCATTCCA	STREME-51	chrY:56686350-56686550	107	121	-	2.21951	5.83e-05	0.0447	TCCATTCAATTCAA
48-AAAGGAATGGAAT	STREME-48	chrY:56686350-56686550	45	58	+	10.8659	1.12e-05	0.0166	TACGGAATGGAAT
35-ATTCCTTTCCTTTC	STREME-35	chrY:56686350-56686550	174	188	-	5.27879	8.75e-05	0.0641	ATTCCAGCCCATTC
51-TCSAATCCATTCCA	STREME-51	chrY:56686350-56686550	12	26	-	1.26829	7.32e-05	0.0546	TCCATTCCATTGGA
48-AAAGGAATGGAAT	STREME-48	chrY:56686350-56686550	115	128	+	13.4268	4e-06	0.00643	AATGGAATGGAAT
49-ATTTCATTCCATTC	STREME-49	chrY:56686350-56686550	54	68	-	7.6747	1.89e-05	0.0194	ATTCCATTAGATTC
45-AATAGAATGGAATG	STREME-45	chrY:56686350-56686550	50	64	+	3.54878	5.45e-05	0.0455	AATGGAATCTAATG
51-TCSAATCCATTCCA	STREME-51	chrY:56686350-56686550	152	166	-	5.13415	2.47e-05	0.0281	TCCATTCCTTTCCT
69-CATTCCATTCGAGTC	STREME-69	chrY:56686350-56686550	124	139	-	0.52809	3.82e-05	0.0412	GATTCCATTGCATTC
49-ATTTCATTCCATTC	STREME-49	chrY:56686350-56686550	109	123	-	7.85542	1.78e-05	0.0187	ATTCCATTCAATTC
78-CATTCCATGCCA	STREME-78	chrY:56686350-56686550	177	189	-	12.3636	1.05e-05	0.0181	CATTCCAGCCCA
69-CATTCCATTCGAGTC	STREME-69	chrY:56686350-56686550	9	24	-	26.5506	1.91e-09	0.000147	CATTCCATTGGAGTC
35-ATTCCTTTCCTTTC	STREME-35	chrY:56686350-56686550	59	73	-	9.88485	3.95e-05	0.0315	ATTCCATTCCATTA
76-GGCTGGAGTGCAGTG	STREME-76	chrY:56686350-56686550	179	194	+	8.2809	9.95e-06	0.0478	GGCTGGAATGGAAAG
48-AAAGGAATGGAAT	STREME-48	chrY:56686350-56686550	170	183	+	6.78049	4.98e-05	0.0455	AATGGAATGGGCT
35-ATTCCTTTCCTTTC	STREME-35	chrY:56686350-56686550	74	88	-	9.6	4.94e-05	0.0385	ATTCATTTCCATTT
69-CATTCCATTCGAGTC	STREME-69	chrY:56686350-56686550	179	194	-	-3.16854	9.7e-05	0.0829	CTTTCCATTCCAGCC
35-ATTCCTTTCCTTTC	STREME-35	chrY:56686350-56686550	109	123	-	9.88485	3.95e-05	0.0315	ATTCCATTCAATTC
35-ATTCCTTTCCTTTC	STREME-35	chrY:56686350-56686550	44	58	-	10.3818	1.43e-05	0.0178	ATTCCATTCCGTAC
35-ATTCCTTTCCTTTC	STREME-35	chrY:56686350-56686550	184	198	-	20.8	1.28e-07	0.00218	ATTCCTTTCCATTC
65-GATTGGAATGGA	STREME-65	chrY:56686350-56686550	184	196	+	3.77551	8.49e-05	0.0706	GAATGGAAAGGA
49-ATTTCATTCCATTC	STREME-49	chrY:56686350-56686550	29	43	-	6.10843	3e-05	0.029	ATTCCATTCCTTTT
45-AATAGAATGGAATG	STREME-45	chrY:56686350-56686550	55	69	+	15.0732	8.91e-07	0.00189	AATCTAATGGAATG
69-CATTCCATTCGAGTC	STREME-69	chrY:56686350-56686550	24	39	-	12.573	1.13e-06	0.0114	CATTCCTTTTGAATC
49-ATTTCATTCCATTC	STREME-49	chrY:56686350-56686550	79	93	-	4.0	5.57e-05	0.0458	ATTTGATTCATTTC
49-ATTTCATTCCATTC	STREME-49	chrY:56686350-56686550	119	133	-	14.8313	1.43e-06	0.00264	ATTGCATTCCATTC
49-ATTTCATTCCATTC	STREME-49	chrY:56686350-56686550	159	173	-	14.8313	1.43e-06	0.00264	ATTCCATTCCATTC
49-ATTTCATTCCATTC	STREME-49	chrY:56686350-56686550	129	143	-	7.55422	1.97e-05	0.0202	ATTAGATTCCATTG
48-AAAGGAATGGAAT	STREME-48	chrY:56686350-56686550	155	168	+	23.9878	2.29e-08	0.000733	AAAGGAATGGAAT
65-GATTGGAATGGA	STREME-65	chrY:56686350-56686550	154	166	+	10.5	9.61e-06	0.014	GAAAGGAATGGA
65-GATTGGAATGGA	STREME-65	chrY:56686350-56686550	59	71	+	3.4898	9.78e-05	0.0706	TAATGGAATGGA
51-TCSAATCCATTCCA	STREME-51	chrY:56686350-56686550	47	61	-	5.2439	2.39e-05	0.0274	TAGATTCCATTCCG
69-CATTCCATTCGAGTC	STREME-69	chrY:56686350-56686550	159	174	-	7.11236	6.33e-06	0.0115	CATTCCATTCCATTC
76-GGCTGGAGTGCAGTG	STREME-76	chrY:56686350-56686550	159	174	+	4.62921	3.26e-05	0.0478	GAATGGAATGGAATG
45-AATAGAATGGAATG	STREME-45	chrY:56686350-56686550	70	84	+	2.7561	7.03e-05	0.0494	AATTAAATGGAAAT
49-ATTTCATTCCATTC	STREME-49	chrY:56686350-56686550	114	128	-	14.8313	1.43e-06	0.00264	ATTCCATTCCATTC
78-CATTCCATGCCA	STREME-78	chrY:56686350-56686550	117	129	-	17.2485	2.11e-06	0.00385	CATTCCATTCCA
77-AATGGAATCAACH	STREME-77	chrY:56686350-56686550	20	33	+	6.67416	3.49e-05	0.252	AATGGATTCAAAA
51-TCSAATCCATTCCA	STREME-51	chrY:56686350-56686550	182	196	-	10.561	4.32e-06	0.00754	TCCTTTCCATTCCA
48-AAAGGAATGGAAT	STREME-48	chrY:56686350-56686550	165	178	+	13.4268	4e-06	0.00643	AATGGAATGGAAT
65-GATTGGAATGGA	STREME-65	chrY:56686350-56686550	164	176	+	13.2551	3.67e-06	0.00602	GAATGGAATGGA
78-CATTCCATGCCA	STREME-78	chrY:56686350-56686550	182	194	-	11.9394	2.72e-05	0.0289	CTTTCCATTCCA
45-AATAGAATGGAATG	STREME-45	chrY:56686350-56686550	165	179	+	14.7927	1.02e-06	0.00189	AATGGAATGGAATG
48-AAAGGAATGGAAT	STREME-48	chrY:56686350-56686550	125	138	+	7.9878	3.28e-05	0.0321	AATGCAATGGAAT
31-ATTCCTTAAGA	STREME-31	chrY:56686350-56686550	42	53	-	11.9868	2.34e-05	0.25	ATTCCGTACGA
51-TCSAATCCATTCCA	STREME-51	chrY:56686350-56686550	162	176	-	15.2927	8.22e-07	0.00184	TCCATTCCATTCCA
35-ATTCCTTTCCTTTC	STREME-35	chrY:56686350-56686550	164	178	-	15.4848	1.9e-06	0.00338	ATTCCATTCCATTC
49-ATTTCATTCCATTC	STREME-49	chrY:56686350-56686550	124	138	-	3.57831	6.32e-05	0.0458	ATTCCATTGCATTC
51-TCSAATCCATTCCA	STREME-51	chrY:56686350-56686550	27	41	-	1.34146	7.19e-05	0.0539	TCCATTCCTTTTGA
69-CATTCCATTCGAGTC	STREME-69	chrY:56686350-56686550	154	169	-	4.14607	1.46e-05	0.0211	CATTCCATTCCTTTC
69-CATTCCATTCGAGTC	STREME-69	chrY:56686350-56686550	134	149	-	-1.76404	6.79e-05	0.0679	CGTTTCATTAGATTC
69-CATTCCATTCGAGTC	STREME-69	chrY:56686350-56686550	114	129	-	7.11236	6.33e-06	0.0115	CATTCCATTCCATTC
68-AATRCATTCCA	STREME-68	chrY:56686350-56686550	17	28	-	11.4286	4.34e-06	0.0902	AATCCATTCCA
45-AATAGAATGGAATG	STREME-45	chrY:56686350-56686550	155	169	+	10.7439	5.15e-06	0.00779	AAAGGAATGGAATG
35-ATTCCTTTCCTTTC	STREME-35	chrY:56686350-56686550	169	183	-	5.27879	8.75e-05	0.0641	AGCCCATTCCATTC
51-TCSAATCCATTCCA	STREME-51	chrY:56686350-56686550	122	136	-	4.15854	3.46e-05	0.0306	TCCATTGCATTCCA
35-ATTCCTTTCCTTTC	STREME-35	chrY:56686350-56686550	154	168	-	20.8	1.28e-07	0.00218	ATTCCATTCCTTTC
65-GATTGGAATGGA	STREME-65	chrY:56686350-56686550	114	126	+	13.2551	3.67e-06	0.00602	GAATGGAATGGA
51-TCSAATCCATTCCA	STREME-51	chrY:56686350-56686550	157	171	-	10.0366	5.48e-06	0.0082	TCCATTCCATTCCT
78-CATTCCATGCCA	STREME-78	chrY:56686350-56686550	157	169	-	11.9394	2.72e-05	0.0289	CATTCCATTCCT
48-AAAGGAATGGAAT	STREME-48	chrY:56686350-56686550	145	158	+	5.80488	6.9e-05	0.058	AACGGAAAGGAAA
48-AAAGGAATGGAAT	STREME-48	chrY:56686350-56686550	0	13	+	11.1463	1e-05	0.0151	AAGTGAATGGACT
76-GGCTGGAGTGCAGTG	STREME-76	chrY:56686350-56686550	119	134	+	7.65169	1.28e-05	0.0478	GAATGGAATGCAATG
78-CATTCCATGCCA	STREME-78	chrY:56686350-56686550	122	134	-	11.8727	3.13e-05	0.0289	CATTGCATTCCA
48-AAAGGAATGGAAT	STREME-48	chrY:56686350-56686550	120	133	+	8.45122	2.74e-05	0.0307	AATGGAATGCAAT
49-ATTTCATTCCATTC	STREME-49	chrY:56686350-56686550	59	73	-	9.92771	8.84e-06	0.0111	ATTCCATTCCATTA
51-TCSAATCCATTCCA	STREME-51	chrY:56686350-56686550	167	181	-	8.68293	8.68e-06	0.0113	CCCATTCCATTCCA
77-AATGGAATCAACH	STREME-77	chrY:56686350-56686550	50	63	+	9.94382	1.19e-05	0.115	AATGGAATCTAAT
65-GATTGGAATGGA	STREME-65	chrY:56686350-56686550	44	56	+	6.29592	3.98e-05	0.0503	GTACGGAATGGA
69-CATTCCATTCGAGTC	STREME-69	chrY:56686350-56686550	54	69	-	13.4494	7.92e-07	0.0087	CATTCCATTAGATTC
49-ATTTCATTCCATTC	STREME-49	chrY:56686350-56686550	164	178	-	14.8313	1.43e-06	0.00264	ATTCCATTCCATTC
76-GGCTGGAGTGCAGTG	STREME-76	chrY:56686350-56686550	164	179	+	4.62921	3.26e-05	0.0478	GAATGGAATGGAATG
35-ATTCCTTTCCTTTC	STREME-35	chrY:56686350-56686550	124	138	-	10.097	3.3e-05	0.0301	ATTCCATTGCATTC
48-AAAGGAATGGAAT	STREME-48	chrY:56686350-56686550	110	123	+	6.76829	5.02e-05	0.0455	AATTGAATGGAAT
51-TCSAATCCATTCCA	STREME-51	chrY:56686350-56686550	117	131	-	4.19512	3.42e-05	0.0306	TGCATTCCATTCCA
49-ATTTCATTCCATTC	STREME-49	chrY:56686350-56686550	64	78	-	22.8434	2.54e-08	0.000826	ATTTAATTCCATTC
69-CATTCCATTCGAGTC	STREME-69	chrY:56686350-56686550	39	54	-	-3.1573	9.66e-05	0.0829	CATTCCGTACGATTC
77-AATGGAATCAACH	STREME-77	chrY:56686350-56686550	130	143	+	9.94382	1.19e-05	0.115	AATGGAATCTAAT
65-GATTGGAATGGA	STREME-65	chrY:56686350-56686550	169	181	+	3.92857	7.87e-05	0.0706	GAATGGAATGGG
48-AAAGGAATGGAAT	STREME-48	chrY:56686350-56686550	160	173	+	13.4268	4e-06	0.00643	AATGGAATGGAAT
51-TCSAATCCATTCCA	STREME-51	chrY:56686350-56686550	147	161	-	0.682927	8.48e-05	0.0613	TCCTTTCCTTTCCG
35-ATTCCTTTCCTTTC	STREME-35	chrY:56686350-56686550	119	133	-	10.097	3.3e-05	0.0301	ATTGCATTCCATTC
35-ATTCCTTTCCTTTC	STREME-35	chrY:56686350-56686550	29	43	-	15.2	3.67e-06	0.00598	ATTCCATTCCTTTT
45-AATAGAATGGAATG	STREME-45	chrY:56686350-56686550	105	119	+	12.0732	3.47e-06	0.0057	AATTGAATTGAATG
65-GATTGGAATGGA	STREME-65	chrY:56686350-56686550	14	26	+	3.64286	9.2e-05	0.0706	CAATGGAATGGA
48-AAAGGAATGGAAT	STREME-48	chrY:56686350-56686550	60	73	+	13.4268	4e-06	0.00643	AATGGAATGGAAT
45-AATAGAATGGAATG	STREME-45	chrY:56686350-56686550	115	129	+	14.7927	1.02e-06	0.00189	AATGGAATGGAATG
45-AATAGAATGGAATG	STREME-45	chrY:56686350-56686550	110	124	+	24.0122	1.26e-08	0.000431	AATTGAATGGAATG
68-AATRCATTCCA	STREME-68	chrY:56686350-56686550	122	133	-	10.949	1.01e-05	0.0902	ATTGCATTCCA
35-ATTCCTTTCCTTTC	STREME-35	chrY:56686350-56686550	159	173	-	15.4848	1.9e-06	0.00338	ATTCCATTCCATTC
49-ATTTCATTCCATTC	STREME-49	chrY:56686350-56686550	104	118	-	5.01205	4.17e-05	0.0386	ATTCAATTCAATTC
48-AAAGGAATGGAAT	STREME-48	chrY:56686350-56686550	150	163	+	13.0488	4.72e-06	0.00748	AAAGGAAAGGAAT
65-GATTGGAATGGA	STREME-65	chrY:56686350-56686550	124	136	+	3.71429	8.72e-05	0.0706	GAATGCAATGGA
45-AATAGAATGGAATG	STREME-45	chrY:56686350-56686550	130	144	+	3.54878	5.45e-05	0.0455	AATGGAATCTAATG
45-AATAGAATGGAATG	STREME-45	chrY:56686400-56686600	155	169	+	2.9878	6.52e-05	0.0482	AATGGAATGGAATC
45-AATAGAATGGAATG	STREME-45	chrY:56686400-56686600	145	159	+	7.31707	1.77e-05	0.0172	AATCGAAACGAATG
76-GGCTGGAGTGCAGTG	STREME-76	chrY:56686400-56686600	109	124	+	4.62921	3.26e-05	0.0478	GAATGGAATGGAATG
51-TCSAATCCATTCCA	STREME-51	chrY:56686400-56686600	117	131	-	8.68293	8.68e-06	0.0113	CCCATTCCATTCCA
27-ATCAACCCGAGTGGA	STREME-27	chrY:56686400-56686600	146	161	+	8.36585	1.25e-05	0.118	ATCGAAACGAATGGA
76-GGCTGGAGTGCAGTG	STREME-76	chrY:56686400-56686600	64	79	+	4.62921	3.26e-05	0.0478	GAATGGAATGGAATG
48-AAAGGAATGGAAT	STREME-48	chrY:56686400-56686600	75	88	+	7.9878	3.28e-05	0.0321	AATGCAATGGAAT
48-AAAGGAATGGAAT	STREME-48	chrY:56686400-56686600	10	23	+	13.4268	4e-06	0.00643	AATGGAATGGAAT
45-AATAGAATGGAATG	STREME-45	chrY:56686400-56686600	20	34	+	2.7561	7.03e-05	0.0494	AATTAAATGGAAAT
35-ATTCCTTTCCTTTC	STREME-35	chrY:56686400-56686600	114	128	-	15.4848	1.9e-06	0.00338	ATTCCATTCCATTC
77-AATGGAATCAACH	STREME-77	chrY:56686400-56686600	0	13	+	9.94382	1.19e-05	0.115	AATGGAATCTAAT
65-GATTGGAATGGA	STREME-65	chrY:56686400-56686600	134	146	+	3.77551	8.49e-05	0.0706	GAATGGAAAGGA
69-CATTCCATTCGAGTC	STREME-69	chrY:56686400-56686600	109	124	-	7.11236	6.33e-06	0.0115	CATTCCATTCCATTC
69-CATTCCATTCGAGTC	STREME-69	chrY:56686400-56686600	154	169	-	2.38202	2.38e-05	0.0283	GATTCCATTCCATTC
48-AAAGGAATGGAAT	STREME-48	chrY:56686400-56686600	185	198	+	4.7561	9.75e-05	0.077	AATGGAATGCACT
49-ATTTCATTCCATTC	STREME-49	chrY:56686400-56686600	184	198	-	12.1446	3.98e-06	0.00653	AGTGCATTCCATTC
49-ATTTCATTCCATTC	STREME-49	chrY:56686400-56686600	4	18	-	7.6747	1.89e-05	0.0194	ATTCCATTAGATTC
48-AAAGGAATGGAAT	STREME-48	chrY:56686400-56686600	105	118	+	23.9878	2.29e-08	0.000733	AAAGGAATGGAAT
45-AATAGAATGGAATG	STREME-45	chrY:56686400-56686600	175	189	+	7.45122	1.68e-05	0.0167	AAGAGACTGGAATG
35-ATTCCTTTCCTTTC	STREME-35	chrY:56686400-56686600	104	118	-	20.8	1.28e-07	0.00218	ATTCCATTCCTTTC
78-CATTCCATGCCA	STREME-78	chrY:56686400-56686600	182	194	-	17.2485	2.11e-06	0.00385	CATTCCATTCCA
35-ATTCCTTTCCTTTC	STREME-35	chrY:56686400-56686600	109	123	-	15.4848	1.9e-06	0.00338	ATTCCATTCCATTC
76-GGCTGGAGTGCAGTG	STREME-76	chrY:56686400-56686600	129	144	+	8.2809	9.95e-06	0.0478	GGCTGGAATGGAAAG
51-TCSAATCCATTCCA	STREME-51	chrY:56686400-56686600	182	196	-	4.19512	3.42e-05	0.0306	TGCATTCCATTCCA
78-CATTCCATGCCA	STREME-78	chrY:56686400-56686600	117	129	-	17.2485	2.11e-06	0.00385	CATTCCATTCCA
45-AATAGAATGGAATG	STREME-45	chrY:56686400-56686600	110	124	+	14.7927	1.02e-06	0.00189	AATGGAATGGAATG
45-AATAGAATGGAATG	STREME-45	chrY:56686400-56686600	115	129	+	14.7927	1.02e-06	0.00189	AATGGAATGGAATG
76-GGCTGGAGTGCAGTG	STREME-76	chrY:56686400-56686600	114	129	+	4.62921	3.26e-05	0.0478	GAATGGAATGGAATG
45-AATAGAATGGAATG	STREME-45	chrY:56686400-56686600	180	194	+	12.8049	2.52e-06	0.00422	ACTGGAATGGAATG
48-AAAGGAATGGAAT	STREME-48	chrY:56686400-56686600	140	153	+	12.4024	6.15e-06	0.00949	AAAGGAATCGAAA
48-AAAGGAATGGAAT	STREME-48	chrY:56686400-56686600	175	188	+	5.80488	6.9e-05	0.058	AAGAGACTGGAAT
49-ATTTCATTCCATTC	STREME-49	chrY:56686400-56686600	74	88	-	3.57831	6.32e-05	0.0458	ATTCCATTGCATTC
45-AATAGAATGGAATG	STREME-45	chrY:56686400-56686600	0	14	+	3.54878	5.45e-05	0.0455	AATGGAATCTAATG
48-AAAGGAATGGAAT	STREME-48	chrY:56686400-56686600	100	113	+	13.0488	4.72e-06	0.00748	AAAGGAAAGGAAT
76-GGCTGGAGTGCAGTG	STREME-76	chrY:56686400-56686600	69	84	+	7.65169	1.28e-05	0.0478	GAATGGAATGCAATG
49-ATTTCATTCCATTC	STREME-49	chrY:56686400-56686600	109	123	-	14.8313	1.43e-06	0.00264	ATTCCATTCCATTC
45-AATAGAATGGAATG	STREME-45	chrY:56686400-56686600	70	84	+	8.08537	1.36e-05	0.0144	AATGGAATGCAATG
65-GATTGGAATGGA	STREME-65	chrY:56686400-56686600	64	76	+	13.2551	3.67e-06	0.00602	GAATGGAATGGA
49-ATTTCATTCCATTC	STREME-49	chrY:56686400-56686600	84	98	-	7.43373	2.04e-05	0.0208	GTTTCATTAGATTC
48-AAAGGAATGGAAT	STREME-48	chrY:56686400-56686600	60	73	+	6.76829	5.02e-05	0.0455	AATTGAATGGAAT
35-ATTCCTTTCCTTTC	STREME-35	chrY:56686400-56686600	144	158	-	10.0242	3.72e-05	0.0315	ATTCGTTTCGATTC
51-TCSAATCCATTCCA	STREME-51	chrY:56686400-56686600	7	21	-	1.13415	7.54e-05	0.0558	TCCATTCCATTAGA
49-ATTTCATTCCATTC	STREME-49	chrY:56686400-56686600	154	168	-	14.8313	1.43e-06	0.00264	ATTCCATTCCATTC
69-CATTCCATTCGAGTC	STREME-69	chrY:56686400-56686600	114	129	-	7.11236	6.33e-06	0.0115	CATTCCATTCCATTC
51-TCSAATCCATTCCA	STREME-51	chrY:56686400-56686600	107	121	-	10.0366	5.48e-06	0.0082	TCCATTCCATTCCT
78-CATTCCATGCCA	STREME-78	chrY:56686400-56686600	67	79	-	17.2485	2.11e-06	0.00385	CATTCCATTCCA
69-CATTCCATTCGAGTC	STREME-69	chrY:56686400-56686600	84	99	-	-1.76404	6.79e-05	0.0679	CGTTTCATTAGATTC
65-GATTGGAATGGA	STREME-65	chrY:56686400-56686600	74	86	+	3.71429	8.72e-05	0.0706	GAATGCAATGGA
49-ATTTCATTCCATTC	STREME-49	chrY:56686400-56686600	54	68	-	5.01205	4.17e-05	0.0386	ATTCAATTCAATTC
49-ATTTCATTCCATTC	STREME-49	chrY:56686400-56686600	64	78	-	14.8313	1.43e-06	0.00264	ATTCCATTCCATTC
48-AAAGGAATGGAAT	STREME-48	chrY:56686400-56686600	155	168	+	13.4268	4e-06	0.00643	AATGGAATGGAAT
51-TCSAATCCATTCCA	STREME-51	chrY:56686400-56686600	152	166	-	7.18293	1.3e-05	0.0161	TCCATTCCATTCGT
65-GATTGGAATGGA	STREME-65	chrY:56686400-56686600	114	126	+	13.2551	3.67e-06	0.00602	GAATGGAATGGA
78-CATTCCATGCCA	STREME-78	chrY:56686400-56686600	132	144	-	11.9394	2.72e-05	0.0289	CTTTCCATTCCA
49-ATTTCATTCCATTC	STREME-49	chrY:56686400-56686600	79	93	-	7.55422	1.97e-05	0.0202	ATTAGATTCCATTG
49-ATTTCATTCCATTC	STREME-49	chrY:56686400-56686600	104	118	-	11.1687	5.95e-06	0.00841	ATTCCATTCCTTTC
65-GATTGGAATGGA	STREME-65	chrY:56686400-56686600	154	166	+	13.2551	3.67e-06	0.00602	GAATGGAATGGA
48-AAAGGAATGGAAT	STREME-48	chrY:56686400-56686600	65	78	+	13.4268	4e-06	0.00643	AATGGAATGGAAT
35-ATTCCTTTCCTTTC	STREME-35	chrY:56686400-56686600	154	168	-	15.4848	1.9e-06	0.00338	ATTCCATTCCATTC
48-AAAGGAATGGAAT	STREME-48	chrY:56686400-56686600	95	108	+	5.80488	6.9e-05	0.058	AACGGAAAGGAAA
49-ATTTCATTCCATTC	STREME-49	chrY:56686400-56686600	59	73	-	7.85542	1.78e-05	0.0187	ATTCCATTCAATTC
69-CATTCCATTCGAGTC	STREME-69	chrY:56686400-56686600	74	89	-	0.52809	3.82e-05	0.0412	GATTCCATTGCATTC
69-CATTCCATTCGAGTC	STREME-69	chrY:56686400-56686600	59	74	-	6.95506	6.62e-06	0.0115	CATTCCATTCAATTC
76-GGCTGGAGTGCAGTG	STREME-76	chrY:56686400-56686600	179	194	+	15.0674	6.78e-07	0.0244	GACTGGAATGGAATG
51-TCSAATCCATTCCA	STREME-51	chrY:56686400-56686600	137	151	-	9.47561	6.79e-06	0.0097	TCGATTCCTTTCCA
65-GATTGGAATGGA	STREME-65	chrY:56686400-56686600	69	81	+	3.88776	8.01e-05	0.0706	GAATGGAATGCA
49-ATTTCATTCCATTC	STREME-49	chrY:56686400-56686600	99	113	-	4.57831	4.74e-05	0.0431	ATTCCTTTCCTTTC
78-CATTCCATGCCA	STREME-78	chrY:56686400-56686600	62	74	-	11.6606	3.63e-05	0.0289	CATTCCATTCAA
49-ATTTCATTCCATTC	STREME-49	chrY:56686400-56686600	29	43	-	4.0	5.57e-05	0.0458	ATTTGATTCATTTC
51-TCSAATCCATTCCA	STREME-51	chrY:56686400-56686600	102	116	-	5.13415	2.47e-05	0.0281	TCCATTCCTTTCCT
49-ATTTCATTCCATTC	STREME-49	chrY:56686400-56686600	179	193	-	3.91566	5.72e-05	0.0458	ATTCCATTCCAGTC
49-ATTTCATTCCATTC	STREME-49	chrY:56686400-56686600	149	163	-	8.0	1.7e-05	0.0181	ATTCCATTCGTTTC
78-CATTCCATGCCA	STREME-78	chrY:56686400-56686600	127	139	-	12.3636	1.05e-05	0.0181	CATTCCAGCCCA
45-AATAGAATGGAATG	STREME-45	chrY:56686400-56686600	55	69	+	12.0732	3.47e-06	0.0057	AATTGAATTGAATG
49-ATTTCATTCCATTC	STREME-49	chrY:56686400-56686600	14	28	-	22.8434	2.54e-08	0.000826	ATTTAATTCCATTC
49-ATTTCATTCCATTC	STREME-49	chrY:56686400-56686600	9	23	-	9.92771	8.84e-06	0.0111	ATTCCATTCCATTA
78-CATTCCATGCCA	STREME-78	chrY:56686400-56686600	72	84	-	11.8727	3.13e-05	0.0289	CATTGCATTCCA
77-AATGGAATCAACH	STREME-77	chrY:56686400-56686600	80	93	+	9.94382	1.19e-05	0.115	AATGGAATCTAAT
35-ATTCCTTTCCTTTC	STREME-35	chrY:56686400-56686600	64	78	-	15.4848	1.9e-06	0.00338	ATTCCATTCCATTC
58-GAAAYCGAAACTR	STREME-58	chrY:56686400-56686600	143	156	+	11.9878	6.77e-06	0.223	GGAATCGAAACGA
45-AATAGAATGGAATG	STREME-45	chrY:56686400-56686600	105	119	+	10.7439	5.15e-06	0.00779	AAAGGAATGGAATG
45-AATAGAATGGAATG	STREME-45	chrY:56686400-56686600	5	19	+	15.0732	8.91e-07	0.00189	AATCTAATGGAATG
65-GATTGGAATGGA	STREME-65	chrY:56686400-56686600	104	116	+	10.5	9.61e-06	0.014	GAAAGGAATGGA
35-ATTCCTTTCCTTTC	STREME-35	chrY:56686400-56686600	124	138	-	5.27879	8.75e-05	0.0641	ATTCCAGCCCATTC
48-AAAGGAATGGAAT	STREME-48	chrY:56686400-56686600	180	193	+	9.43902	1.91e-05	0.0242	ACTGGAATGGAAT
51-TCSAATCCATTCCA	STREME-51	chrY:56686400-56686600	67	81	-	4.19512	3.42e-05	0.0306	TGCATTCCATTCCA
65-GATTGGAATGGA	STREME-65	chrY:56686400-56686600	159	171	+	3.85714	8.15e-05	0.0706	GAATGGAATCGA
78-CATTCCATGCCA	STREME-78	chrY:56686400-56686600	112	124	-	17.2485	2.11e-06	0.00385	CATTCCATTCCA
65-GATTGGAATGGA	STREME-65	chrY:56686400-56686600	59	71	+	3.4898	9.78e-05	0.0706	GAATTGAATGGA
65-GATTGGAATGGA	STREME-65	chrY:56686400-56686600	9	21	+	3.4898	9.78e-05	0.0706	TAATGGAATGGA
48-AAAGGAATGGAAT	STREME-48	chrY:56686400-56686600	150	163	+	18.6463	3.61e-07	0.00471	AAACGAATGGAAT
49-ATTTCATTCCATTC	STREME-49	chrY:56686400-56686600	69	83	-	14.8313	1.43e-06	0.00264	ATTGCATTCCATTC
48-AAAGGAATGGAAT	STREME-48	chrY:56686400-56686600	110	123	+	13.4268	4e-06	0.00643	AATGGAATGGAAT
51-TCSAATCCATTCCA	STREME-51	chrY:56686400-56686600	132	146	-	10.561	4.32e-06	0.00754	TCCTTTCCATTCCA
45-AATAGAATGGAATG	STREME-45	chrY:56686400-56686600	150	164	+	16.5122	5.28e-07	0.00189	AAACGAATGGAATG
35-ATTCCTTTCCTTTC	STREME-35	chrY:56686400-56686600	149	163	-	15.4121	3.06e-06	0.00527	ATTCCATTCGTTTC
51-TCSAATCCATTCCA	STREME-51	chrY:56686400-56686600	157	171	-	14.378	1.2e-06	0.00251	TCGATTCCATTCCA
35-ATTCCTTTCCTTTC	STREME-35	chrY:56686400-56686600	119	133	-	5.27879	8.75e-05	0.0641	AGCCCATTCCATTC
35-ATTCCTTTCCTTTC	STREME-35	chrY:56686400-56686600	59	73	-	9.88485	3.95e-05	0.0315	ATTCCATTCAATTC
78-CATTCCATGCCA	STREME-78	chrY:56686400-56686600	107	119	-	11.9394	2.72e-05	0.0289	CATTCCATTCCT
45-AATAGAATGGAATG	STREME-45	chrY:56686400-56686600	80	94	+	3.54878	5.45e-05	0.0455	AATGGAATCTAATG
51-TCSAATCCATTCCA	STREME-51	chrY:56686400-56686600	57	71	-	2.21951	5.83e-05	0.0447	TCCATTCAATTCAA
78-CATTCCATGCCA	STREME-78	chrY:56686400-56686600	157	169	-	11.8727	3.13e-05	0.0289	GATTCCATTCCA
69-CATTCCATTCGAGTC	STREME-69	chrY:56686400-56686600	129	144	-	-3.16854	9.7e-05	0.0829	CTTTCCATTCCAGCC
65-GATTGGAATGGA	STREME-65	chrY:56686400-56686600	119	131	+	3.92857	7.87e-05	0.0706	GAATGGAATGGG
49-ATTTCATTCCATTC	STREME-49	chrY:56686400-56686600	114	128	-	14.8313	1.43e-06	0.00264	ATTCCATTCCATTC
51-TCSAATCCATTCCA	STREME-51	chrY:56686400-56686600	72	86	-	4.15854	3.46e-05	0.0306	TCCATTGCATTCCA
65-GATTGGAATGGA	STREME-65	chrY:56686400-56686600	109	121	+	13.2551	3.67e-06	0.00602	GAATGGAATGGA
45-AATAGAATGGAATG	STREME-45	chrY:56686400-56686600	100	114	+	3.35366	5.78e-05	0.0467	AAAGGAAAGGAATG
68-AATRCATTCCA	STREME-68	chrY:56686400-56686600	187	198	-	11.102	8e-06	0.0902	AGTGCATTCCA
49-ATTTCATTCCATTC	STREME-49	chrY:56686400-56686600	134	148	-	8.24096	1.56e-05	0.0168	ATTCCTTTCCATTC
51-TCSAATCCATTCCA	STREME-51	chrY:56686400-56686600	62	76	-	9.39024	7.06e-06	0.00989	TCCATTCCATTCAA
69-CATTCCATTCGAGTC	STREME-69	chrY:56686400-56686600	64	79	-	7.11236	6.33e-06	0.0115	CATTCCATTCCATTC
48-AAAGGAATGGAAT	STREME-48	chrY:56686400-56686600	70	83	+	8.45122	2.74e-05	0.0307	AATGGAATGCAAT
35-ATTCCTTTCCTTTC	STREME-35	chrY:56686400-56686600	9	23	-	9.88485	3.95e-05	0.0315	ATTCCATTCCATTA
78-CATTCCATGCCA	STREME-78	chrY:56686400-56686600	12	24	-	11.6606	3.63e-05	0.0289	AATTCCATTCCA
51-TCSAATCCATTCCA	STREME-51	chrY:56686400-56686600	122	136	-	4.5122	3.07e-05	0.0306	TCCAGCCCATTCCA
35-ATTCCTTTCCTTTC	STREME-35	chrY:56686400-56686600	69	83	-	10.097	3.3e-05	0.0301	ATTGCATTCCATTC
45-AATAGAATGGAATG	STREME-45	chrY:56686400-56686600	10	24	+	7.10976	1.89e-05	0.0179	AATGGAATGGAATT
35-ATTCCTTTCCTTTC	STREME-35	chrY:56686400-56686600	139	153	-	10.097	3.3e-05	0.0301	TTTCGATTCCTTTC
69-CATTCCATTCGAGTC	STREME-69	chrY:56686400-56686600	179	194	-	17.7303	1.75e-07	0.00333	CATTCCATTCCAGTC
35-ATTCCTTTCCTTTC	STREME-35	chrY:56686400-56686600	74	88	-	10.097	3.3e-05	0.0301	ATTCCATTGCATTC
69-CATTCCATTCGAGTC	STREME-69	chrY:56686400-56686600	104	119	-	4.14607	1.46e-05	0.0211	CATTCCATTCCTTTC
35-ATTCCTTTCCTTTC	STREME-35	chrY:56686400-56686600	179	193	-	10.3818	1.43e-05	0.0178	ATTCCATTCCAGTC
69-CATTCCATTCGAGTC	STREME-69	chrY:56686400-56686600	149	164	-	14.8202	5.02e-07	0.00627	CATTCCATTCGTTTC
51-TCSAATCCATTCCA	STREME-51	chrY:56686400-56686600	112	126	-	15.2927	8.22e-07	0.00184	TCCATTCCATTCCA
35-ATTCCTTTCCTTTC	STREME-35	chrY:56686400-56686600	99	113	-	26.1152	5.16e-09	0.00156	ATTCCTTTCCTTTC
69-CATTCCATTCGAGTC	STREME-69	chrY:56686400-56686600	4	19	-	13.4494	7.92e-07	0.0087	CATTCCATTAGATTC
35-ATTCCTTTCCTTTC	STREME-35	chrY:56686400-56686600	94	108	-	10.097	3.3e-05	0.0301	TTTCCTTTCCGTTT
35-ATTCCTTTCCTTTC	STREME-35	chrY:56686400-56686600	24	38	-	9.6	4.94e-05	0.0385	ATTCATTTCCATTT
35-ATTCCTTTCCTTTC	STREME-35	chrY:56686400-56686600	134	148	-	20.8	1.28e-07	0.00218	ATTCCTTTCCATTC
65-GATTGGAATGGA	STREME-65	chrY:56686400-56686600	129	141	+	4.21429	6.9e-05	0.0706	GGCTGGAATGGA
48-AAAGGAATGGAAT	STREME-48	chrY:56686400-56686600	115	128	+	13.4268	4e-06	0.00643	AATGGAATGGAAT
51-TCSAATCCATTCCA	STREME-51	chrY:56686400-56686600	97	111	-	0.682927	8.48e-05	0.0613	TCCTTTCCTTTCCG
45-AATAGAATGGAATG	STREME-45	chrY:56686400-56686600	65	79	+	14.7927	1.02e-06	0.00189	AATGGAATGGAATG
65-GATTGGAATGGA	STREME-65	chrY:56686400-56686600	184	196	+	3.88776	8.01e-05	0.0706	GAATGGAATGCA
68-AATRCATTCCA	STREME-68	chrY:56686400-56686600	72	83	-	10.949	1.01e-05	0.0902	ATTGCATTCCA
45-AATAGAATGGAATG	STREME-45	chrY:56686400-56686600	60	74	+	24.0122	1.26e-08	0.000431	AATTGAATGGAATG
48-AAAGGAATGGAAT	STREME-48	chrY:56686400-56686600	120	133	+	6.78049	4.98e-05	0.0455	AATGGAATGGGCT
65-GATTGGAATGGA	STREME-65	chrY:56686400-56686600	179	191	+	13.4082	3.26e-06	0.00602	GACTGGAATGGA
49-ATTTCATTCCATTC	STREME-49	chrY:56686450-56686650	84	98	-	8.24096	1.56e-05	0.0168	ATTCCTTTCCATTC
78-CATTCCATGCCA	STREME-78	chrY:56686450-56686650	22	34	-	11.8727	3.13e-05	0.0289	CATTGCATTCCA
68-AATRCATTCCA	STREME-68	chrY:56686450-56686650	137	148	-	11.102	8e-06	0.0902	AGTGCATTCCA
35-ATTCCTTTCCTTTC	STREME-35	chrY:56686450-56686650	24	38	-	10.097	3.3e-05	0.0301	ATTCCATTGCATTC
69-CATTCCATTCGAGTC	STREME-69	chrY:56686450-56686650	79	94	-	-3.16854	9.7e-05	0.0829	CTTTCCATTCCAGCC
35-ATTCCTTTCCTTTC	STREME-35	chrY:56686450-56686650	59	73	-	15.4848	1.9e-06	0.00338	ATTCCATTCCATTC
69-CATTCCATTCGAGTC	STREME-69	chrY:56686450-56686650	179	194	-	-3.10112	9.52e-05	0.0829	GATTCCATTTTTTTC
51-TCSAATCCATTCCA	STREME-51	chrY:56686450-56686650	132	146	-	4.19512	3.42e-05	0.0306	TGCATTCCATTCCA
45-AATAGAATGGAATG	STREME-45	chrY:56686450-56686650	65	79	+	14.7927	1.02e-06	0.00189	AATGGAATGGAATG
49-ATTTCATTCCATTC	STREME-49	chrY:56686450-56686650	14	28	-	14.8313	1.43e-06	0.00264	ATTCCATTCCATTC
65-GATTGGAATGGA	STREME-65	chrY:56686450-56686650	79	91	+	4.21429	6.9e-05	0.0706	GGCTGGAATGGA
35-ATTCCTTTCCTTTC	STREME-35	chrY:56686450-56686650	49	63	-	26.1152	5.16e-09	0.00156	ATTCCTTTCCTTTC
51-TCSAATCCATTCCA	STREME-51	chrY:56686450-56686650	137	151	-	4.29268	3.3e-05	0.0306	TCCAGTGCATTCCA
49-ATTTCATTCCATTC	STREME-49	chrY:56686450-56686650	34	48	-	7.43373	2.04e-05	0.0208	GTTTCATTAGATTC
48-AAAGGAATGGAAT	STREME-48	chrY:56686450-56686650	10	23	+	6.76829	5.02e-05	0.0455	AATTGAATGGAAT
69-CATTCCATTCGAGTC	STREME-69	chrY:56686450-56686650	144	159	-	3.0	1.98e-05	0.027	CCTTCCATTCCAGTG
48-AAAGGAATGGAAT	STREME-48	chrY:56686450-56686650	90	103	+	12.4024	6.15e-06	0.00949	AAAGGAATCGAAA
49-ATTTCATTCCATTC	STREME-49	chrY:56686450-56686650	129	143	-	3.91566	5.72e-05	0.0458	ATTCCATTCCAGTC
78-CATTCCATGCCA	STREME-78	chrY:56686450-56686650	147	159	-	12.1515	2.14e-05	0.0289	CCTTCCATTCCA
65-GATTGGAATGGA	STREME-65	chrY:56686450-56686650	109	121	+	3.85714	8.15e-05	0.0706	GAATGGAATCGA
76-GGCTGGAGTGCAGTG	STREME-76	chrY:56686450-56686650	64	79	+	4.62921	3.26e-05	0.0478	GAATGGAATGGAATG
65-GATTGGAATGGA	STREME-65	chrY:56686450-56686650	104	116	+	13.2551	3.67e-06	0.00602	GAATGGAATGGA
69-CATTCCATTCGAGTC	STREME-69	chrY:56686450-56686650	129	144	-	17.7303	1.75e-07	0.00333	CATTCCATTCCAGTC
58-GAAAYCGAAACTR	STREME-58	chrY:56686450-56686650	93	106	+	11.9878	6.77e-06	0.223	GGAATCGAAACGA
51-TCSAATCCATTCCA	STREME-51	chrY:56686450-56686650	107	121	-	14.378	1.2e-06	0.00251	TCGATTCCATTCCA
45-AATAGAATGGAATG	STREME-45	chrY:56686450-56686650	5	19	+	12.0732	3.47e-06	0.0057	AATTGAATTGAATG
49-ATTTCATTCCATTC	STREME-49	chrY:56686450-56686650	59	73	-	14.8313	1.43e-06	0.00264	ATTCCATTCCATTC
69-CATTCCATTCGAGTC	STREME-69	chrY:56686450-56686650	9	24	-	6.95506	6.62e-06	0.0115	CATTCCATTCAATTC
78-CATTCCATGCCA	STREME-78	chrY:56686450-56686650	187	199	-	11.8727	3.13e-05	0.0289	CATTCGATTCCA
65-GATTGGAATGGA	STREME-65	chrY:56686450-56686650	54	66	+	10.5	9.61e-06	0.014	GAAAGGAATGGA
49-ATTTCATTCCATTC	STREME-49	chrY:56686450-56686650	99	113	-	8.0	1.7e-05	0.0181	ATTCCATTCGTTTC
69-CATTCCATTCGAGTC	STREME-69	chrY:56686450-56686650	54	69	-	4.14607	1.46e-05	0.0211	CATTCCATTCCTTTC
69-CATTCCATTCGAGTC	STREME-69	chrY:56686450-56686650	34	49	-	-1.76404	6.79e-05	0.0679	CGTTTCATTAGATTC
35-ATTCCTTTCCTTTC	STREME-35	chrY:56686450-56686650	104	118	-	15.4848	1.9e-06	0.00338	ATTCCATTCCATTC
76-GGCTGGAGTGCAGTG	STREME-76	chrY:56686450-56686650	129	144	+	15.0674	6.78e-07	0.0244	GACTGGAATGGAATG
69-CATTCCATTCGAGTC	STREME-69	chrY:56686450-56686650	99	114	-	14.8202	5.02e-07	0.00627	CATTCCATTCGTTTC
27-ATCAACCCGAGTGGA	STREME-27	chrY:56686450-56686650	96	111	+	8.36585	1.25e-05	0.118	ATCGAAACGAATGGA
65-GATTGGAATGGA	STREME-65	chrY:56686450-56686650	84	96	+	3.77551	8.49e-05	0.0706	GAATGGAAAGGA
48-AAAGGAATGGAAT	STREME-48	chrY:56686450-56686650	130	143	+	9.43902	1.91e-05	0.0242	ACTGGAATGGAAT
45-AATAGAATGGAATG	STREME-45	chrY:56686450-56686650	130	144	+	12.8049	2.52e-06	0.00422	ACTGGAATGGAATG
35-ATTCCTTTCCTTTC	STREME-35	chrY:56686450-56686650	9	23	-	9.88485	3.95e-05	0.0315	ATTCCATTCAATTC
65-GATTGGAATGGA	STREME-65	chrY:56686450-56686650	129	141	+	13.4082	3.26e-06	0.00602	GACTGGAATGGA
78-CATTCCATGCCA	STREME-78	chrY:56686450-56686650	67	79	-	17.2485	2.11e-06	0.00385	CATTCCATTCCA
65-GATTGGAATGGA	STREME-65	chrY:56686450-56686650	134	146	+	3.88776	8.01e-05	0.0706	GAATGGAATGCA
35-ATTCCTTTCCTTTC	STREME-35	chrY:56686450-56686650	74	88	-	5.27879	8.75e-05	0.0641	ATTCCAGCCCATTC
78-CATTCCATGCCA	STREME-78	chrY:56686450-56686650	17	29	-	17.2485	2.11e-06	0.00385	CATTCCATTCCA
51-TCSAATCCATTCCA	STREME-51	chrY:56686450-56686650	47	61	-	0.682927	8.48e-05	0.0613	TCCTTTCCTTTCCG
35-ATTCCTTTCCTTTC	STREME-35	chrY:56686450-56686650	84	98	-	20.8	1.28e-07	0.00218	ATTCCTTTCCATTC
51-TCSAATCCATTCCA	STREME-51	chrY:56686450-56686650	102	116	-	7.18293	1.3e-05	0.0161	TCCATTCCATTCGT
78-CATTCCATGCCA	STREME-78	chrY:56686450-56686650	82	94	-	11.9394	2.72e-05	0.0289	CTTTCCATTCCA
78-CATTCCATGCCA	STREME-78	chrY:56686450-56686650	62	74	-	17.2485	2.11e-06	0.00385	CATTCCATTCCA
45-AATAGAATGGAATG	STREME-45	chrY:56686450-56686650	30	44	+	3.54878	5.45e-05	0.0455	AATGGAATCTAATG
78-CATTCCATGCCA	STREME-78	chrY:56686450-56686650	132	144	-	17.2485	2.11e-06	0.00385	CATTCCATTCCA
48-AAAGGAATGGAAT	STREME-48	chrY:56686450-56686650	65	78	+	13.4268	4e-06	0.00643	AATGGAATGGAAT
48-AAAGGAATGGAAT	STREME-48	chrY:56686450-56686650	45	58	+	5.80488	6.9e-05	0.058	AACGGAAAGGAAA
69-CATTCCATTCGAGTC	STREME-69	chrY:56686450-56686650	59	74	-	7.11236	6.33e-06	0.0115	CATTCCATTCCATTC
48-AAAGGAATGGAAT	STREME-48	chrY:56686450-56686650	135	148	+	4.7561	9.75e-05	0.077	AATGGAATGCACT
76-GGCTGGAGTGCAGTG	STREME-76	chrY:56686450-56686650	149	164	+	1.82022	8.21e-05	0.0978	GAATGGAAGGGAGTG
69-CATTCCATTCGAGTC	STREME-69	chrY:56686450-56686650	24	39	-	0.52809	3.82e-05	0.0412	GATTCCATTGCATTC
35-ATTCCTTTCCTTTC	STREME-35	chrY:56686450-56686650	64	78	-	15.4848	1.9e-06	0.00338	ATTCCATTCCATTC
48-AAAGGAATGGAAT	STREME-48	chrY:56686450-56686650	15	28	+	13.4268	4e-06	0.00643	AATGGAATGGAAT
65-GATTGGAATGGA	STREME-65	chrY:56686450-56686650	64	76	+	13.2551	3.67e-06	0.00602	GAATGGAATGGA
51-TCSAATCCATTCCA	STREME-51	chrY:56686450-56686650	147	161	-	4.46341	3.12e-05	0.0306	TCCCTTCCATTCCA
35-ATTCCTTTCCTTTC	STREME-35	chrY:56686450-56686650	19	33	-	10.097	3.3e-05	0.0301	ATTGCATTCCATTC
45-AATAGAATGGAATG	STREME-45	chrY:56686450-56686650	15	29	+	14.7927	1.02e-06	0.00189	AATGGAATGGAATG
45-AATAGAATGGAATG	STREME-45	chrY:56686450-56686650	50	64	+	3.35366	5.78e-05	0.0467	AAAGGAAAGGAATG
49-ATTTCATTCCATTC	STREME-49	chrY:56686450-56686650	134	148	-	12.1446	3.98e-06	0.00653	AGTGCATTCCATTC
45-AATAGAATGGAATG	STREME-45	chrY:56686450-56686650	55	69	+	10.7439	5.15e-06	0.00779	AAAGGAATGGAATG
51-TCSAATCCATTCCA	STREME-51	chrY:56686450-56686650	82	96	-	10.561	4.32e-06	0.00754	TCCTTTCCATTCCA
51-TCSAATCCATTCCA	STREME-51	chrY:56686450-56686650	152	166	-	0.414634	9.17e-05	0.0654	TACACTCCCTTCCA
49-ATTTCATTCCATTC	STREME-49	chrY:56686450-56686650	9	23	-	7.85542	1.78e-05	0.0187	ATTCCATTCAATTC
48-AAAGGAATGGAAT	STREME-48	chrY:56686450-56686650	20	33	+	8.45122	2.74e-05	0.0307	AATGGAATGCAAT
69-CATTCCATTCGAGTC	STREME-69	chrY:56686450-56686650	104	119	-	2.38202	2.38e-05	0.0283	GATTCCATTCCATTC
49-ATTTCATTCCATTC	STREME-49	chrY:56686450-56686650	24	38	-	3.57831	6.32e-05	0.0458	ATTCCATTGCATTC
48-AAAGGAATGGAAT	STREME-48	chrY:56686450-56686650	125	138	+	5.80488	6.9e-05	0.058	AAGAGACTGGAAT
65-GATTGGAATGGA	STREME-65	chrY:56686450-56686650	14	26	+	13.2551	3.67e-06	0.00602	GAATGGAATGGA
35-ATTCCTTTCCTTTC	STREME-35	chrY:56686450-56686650	14	28	-	15.4848	1.9e-06	0.00338	ATTCCATTCCATTC
35-ATTCCTTTCCTTTC	STREME-35	chrY:56686450-56686650	69	83	-	5.27879	8.75e-05	0.0641	AGCCCATTCCATTC
51-TCSAATCCATTCCA	STREME-51	chrY:56686450-56686650	17	31	-	4.19512	3.42e-05	0.0306	TGCATTCCATTCCA
45-AATAGAATGGAATG	STREME-45	chrY:56686450-56686650	20	34	+	8.08537	1.36e-05	0.0144	AATGGAATGCAATG
76-GGCTGGAGTGCAGTG	STREME-76	chrY:56686450-56686650	19	34	+	7.65169	1.28e-05	0.0478	GAATGGAATGCAATG
51-TCSAATCCATTCCA	STREME-51	chrY:56686450-56686650	52	66	-	5.13415	2.47e-05	0.0281	TCCATTCCTTTCCT
78-CATTCCATGCCA	STREME-78	chrY:56686450-56686650	12	24	-	11.6606	3.63e-05	0.0289	CATTCCATTCAA
49-ATTTCATTCCATTC	STREME-49	chrY:56686450-56686650	4	18	-	5.01205	4.17e-05	0.0386	ATTCAATTCAATTC
68-AATRCATTCCA	STREME-68	chrY:56686450-56686650	22	33	-	10.949	1.01e-05	0.0902	ATTGCATTCCA
35-ATTCCTTTCCTTTC	STREME-35	chrY:56686450-56686650	54	68	-	20.8	1.28e-07	0.00218	ATTCCATTCCTTTC
48-AAAGGAATGGAAT	STREME-48	chrY:56686450-56686650	50	63	+	13.0488	4.72e-06	0.00748	AAAGGAAAGGAAT
35-ATTCCTTTCCTTTC	STREME-35	chrY:56686450-56686650	44	58	-	10.097	3.3e-05	0.0301	TTTCCTTTCCGTTT
35-ATTCCTTTCCTTTC	STREME-35	chrY:56686450-56686650	179	193	-	9.6	4.94e-05	0.0385	ATTCCATTTTTTTC
49-ATTTCATTCCATTC	STREME-49	chrY:56686450-56686650	19	33	-	14.8313	1.43e-06	0.00264	ATTGCATTCCATTC
49-ATTTCATTCCATTC	STREME-49	chrY:56686450-56686650	64	78	-	14.8313	1.43e-06	0.00264	ATTCCATTCCATTC
48-AAAGGAATGGAAT	STREME-48	chrY:56686450-56686650	185	198	+	6.93902	4.76e-05	0.044	AATGGAATCGAAT
45-AATAGAATGGAATG	STREME-45	chrY:56686450-56686650	180	194	+	2.97561	6.55e-05	0.0482	AAAAAAATGGAATC
45-AATAGAATGGAATG	STREME-45	chrY:56686450-56686650	100	114	+	16.5122	5.28e-07	0.00189	AAACGAATGGAATG
48-AAAGGAATGGAAT	STREME-48	chrY:56686450-56686650	155	168	+	5.65854	7.25e-05	0.0605	AAGGGAGTGTAAT
76-GGCTGGAGTGCAGTG	STREME-76	chrY:56686450-56686650	154	169	+	3.39326	4.9e-05	0.0672	GAAGGGAGTGTAATG
35-ATTCCTTTCCTTTC	STREME-35	chrY:56686450-56686650	129	143	-	10.3818	1.43e-05	0.0178	ATTCCATTCCAGTC
69-CATTCCATTCGAGTC	STREME-69	chrY:56686450-56686650	64	79	-	7.11236	6.33e-06	0.0115	CATTCCATTCCATTC
51-TCSAATCCATTCCA	STREME-51	chrY:56686450-56686650	22	36	-	4.15854	3.46e-05	0.0306	TCCATTGCATTCCA
65-GATTGGAATGGA	STREME-65	chrY:56686450-56686650	19	31	+	3.88776	8.01e-05	0.0706	GAATGGAATGCA
51-TCSAATCCATTCCA	STREME-51	chrY:56686450-56686650	12	26	-	9.39024	7.06e-06	0.00989	TCCATTCCATTCAA
45-AATAGAATGGAATG	STREME-45	chrY:56686450-56686650	140	154	+	3.13415	6.18e-05	0.0477	AATGCACTGGAATG
48-AAAGGAATGGAAT	STREME-48	chrY:56686450-56686650	180	193	+	5.63415	7.31e-05	0.0609	AAAAAAATGGAAT
76-GGCTGGAGTGCAGTG	STREME-76	chrY:56686450-56686650	79	94	+	8.2809	9.95e-06	0.0478	GGCTGGAATGGAAAG
45-AATAGAATGGAATG	STREME-45	chrY:56686450-56686650	60	74	+	14.7927	1.02e-06	0.00189	AATGGAATGGAATG
48-AAAGGAATGGAAT	STREME-48	chrY:56686450-56686650	105	118	+	13.4268	4e-06	0.00643	AATGGAATGGAAT
49-ATTTCATTCCATTC	STREME-49	chrY:56686450-56686650	49	63	-	4.57831	4.74e-05	0.0431	ATTCCTTTCCTTTC
51-TCSAATCCATTCCA	STREME-51	chrY:56686450-56686650	87	101	-	9.47561	6.79e-06	0.0097	TCGATTCCTTTCCA
78-CATTCCATGCCA	STREME-78	chrY:56686450-56686650	77	89	-	12.3636	1.05e-05	0.0181	CATTCCAGCCCA
65-GATTGGAATGGA	STREME-65	chrY:56686450-56686650	59	71	+	13.2551	3.67e-06	0.00602	GAATGGAATGGA
45-AATAGAATGGAATG	STREME-45	chrY:56686450-56686650	10	24	+	24.0122	1.26e-08	0.000431	AATTGAATGGAATG
45-AATAGAATGGAATG	STREME-45	chrY:56686450-56686650	125	139	+	7.45122	1.68e-05	0.0167	AAGAGACTGGAATG
48-AAAGGAATGGAAT	STREME-48	chrY:56686450-56686650	100	113	+	18.6463	3.61e-07	0.00471	AAACGAATGGAAT
78-CATTCCATGCCA	STREME-78	chrY:56686450-56686650	107	119	-	11.8727	3.13e-05	0.0289	GATTCCATTCCA
48-AAAGGAATGGAAT	STREME-48	chrY:56686450-56686650	70	83	+	6.78049	4.98e-05	0.0455	AATGGAATGGGCT
69-CATTCCATTCGAGTC	STREME-69	chrY:56686450-56686650	14	29	-	7.11236	6.33e-06	0.0115	CATTCCATTCCATTC
77-AATGGAATCAACH	STREME-77	chrY:56686450-56686650	30	43	+	9.94382	1.19e-05	0.115	AATGGAATCTAAT
45-AATAGAATGGAATG	STREME-45	chrY:56686450-56686650	95	109	+	7.31707	1.77e-05	0.0172	AATCGAAACGAATG
65-GATTGGAATGGA	STREME-65	chrY:56686450-56686650	9	21	+	3.4898	9.78e-05	0.0706	GAATTGAATGGA
65-GATTGGAATGGA	STREME-65	chrY:56686450-56686650	144	156	+	3.79592	8.38e-05	0.0706	CACTGGAATGGA
65-GATTGGAATGGA	STREME-65	chrY:56686450-56686650	69	81	+	3.92857	7.87e-05	0.0706	GAATGGAATGGG
51-TCSAATCCATTCCA	STREME-51	chrY:56686450-56686650	62	76	-	15.2927	8.22e-07	0.00184	TCCATTCCATTCCA
35-ATTCCTTTCCTTTC	STREME-35	chrY:56686450-56686650	89	103	-	10.097	3.3e-05	0.0301	TTTCGATTCCTTTC
65-GATTGGAATGGA	STREME-65	chrY:56686450-56686650	24	36	+	3.71429	8.72e-05	0.0706	GAATGCAATGGA
78-CATTCCATGCCA	STREME-78	chrY:56686450-56686650	57	69	-	11.9394	2.72e-05	0.0289	CATTCCATTCCT
49-ATTTCATTCCATTC	STREME-49	chrY:56686450-56686650	29	43	-	7.55422	1.97e-05	0.0202	ATTAGATTCCATTG
65-GATTGGAATGGA	STREME-65	chrY:56686450-56686650	149	161	+	3.92857	7.87e-05	0.0706	GAATGGAAGGGA
45-AATAGAATGGAATG	STREME-45	chrY:56686450-56686650	185	199	+	8.93902	9.76e-06	0.0117	AATGGAATCGAATG
51-TCSAATCCATTCCA	STREME-51	chrY:56686450-56686650	72	86	-	4.5122	3.07e-05	0.0306	TCCAGCCCATTCCA
49-ATTTCATTCCATTC	STREME-49	chrY:56686450-56686650	54	68	-	11.1687	5.95e-06	0.00841	ATTCCATTCCTTTC
51-TCSAATCCATTCCA	STREME-51	chrY:56686450-56686650	57	71	-	10.0366	5.48e-06	0.0082	TCCATTCCATTCCT
35-ATTCCTTTCCTTTC	STREME-35	chrY:56686450-56686650	99	113	-	15.4121	3.06e-06	0.00527	ATTCCATTCGTTTC
48-AAAGGAATGGAAT	STREME-48	chrY:56686450-56686650	55	68	+	23.9878	2.29e-08	0.000733	AAAGGAATGGAAT
48-AAAGGAATGGAAT	STREME-48	chrY:56686450-56686650	60	73	+	13.4268	4e-06	0.00643	AATGGAATGGAAT
76-GGCTGGAGTGCAGTG	STREME-76	chrY:56686450-56686650	144	159	+	4.97753	2.96e-05	0.0478	CACTGGAATGGAAGG
45-AATAGAATGGAATG	STREME-45	chrY:56686450-56686650	105	119	+	2.9878	6.52e-05	0.0482	AATGGAATGGAATC
76-GGCTGGAGTGCAGTG	STREME-76	chrY:56686450-56686650	59	74	+	4.62921	3.26e-05	0.0478	GAATGGAATGGAATG
49-ATTTCATTCCATTC	STREME-49	chrY:56686450-56686650	104	118	-	14.8313	1.43e-06	0.00264	ATTCCATTCCATTC
35-ATTCCTTTCCTTTC	STREME-35	chrY:56686450-56686650	149	163	-	10.5939	9.66e-06	0.015	ACTCCCTTCCATTC
51-TCSAATCCATTCCA	STREME-51	chrY:56686450-56686650	7	21	-	2.21951	5.83e-05	0.0447	TCCATTCAATTCAA
35-ATTCCTTTCCTTTC	STREME-35	chrY:56686450-56686650	94	108	-	10.0242	3.72e-05	0.0315	ATTCGTTTCGATTC
51-TCSAATCCATTCCA	STREME-51	chrY:56686450-56686650	67	81	-	8.68293	8.68e-06	0.0113	CCCATTCCATTCCA
48-AAAGGAATGGAAT	STREME-48	chrY:56686450-56686650	25	38	+	7.9878	3.28e-05	0.0321	AATGCAATGGAAT
76-GGCTGGAGTGCAGTG	STREME-76	chrY:56686450-56686650	14	29	+	4.62921	3.26e-05	0.0478	GAATGGAATGGAATG
49-ATTTCATTCCATTC	STREME-49	chrY:56688650-56688850	143	157	-	3.57831	6.32e-05	0.0458	ATTCCATTGCATTC
48-AAAGGAATGGAAT	STREME-48	chrY:56688650-56688850	69	82	+	18.1463	4.46e-07	0.00559	AACGGAATGGACT
65-GATTGGAATGGA	STREME-65	chrY:56688650-56688850	168	180	+	3.88776	8.01e-05	0.0706	GAATGGAATGCA
49-ATTTCATTCCATTC	STREME-49	chrY:56688650-56688850	163	177	-	14.8313	1.43e-06	0.00264	ATTCCATTCCATTC
14-GATGCCAAS	STREME-14	chrY:56688650-56688850	104	113	-	10.4857	7.63e-05	0.117	GATGCCATC
45-AATAGAATGGAATG	STREME-45	chrY:56688650-56688850	159	173	+	10.878	4.93e-06	0.00778	TATGGAATGGAATG
51-TCSAATCCATTCCA	STREME-51	chrY:56688650-56688850	86	100	-	0.231707	9.65e-05	0.068	GACATTCCATTCCA
48-AAAGGAATGGAAT	STREME-48	chrY:56688650-56688850	29	42	+	13.0122	4.81e-06	0.0076	AAAGGACTCGAAT
48-AAAGGAATGGAAT	STREME-48	chrY:56688650-56688850	144	157	+	7.9878	3.28e-05	0.0321	AATGCAATGGAAT
35-ATTCCTTTCCTTTC	STREME-35	chrY:56688650-56688850	28	42	-	10.3091	2.35e-05	0.0269	ATTCGAGTCCTTTC
77-AATGGAATCAACH	STREME-77	chrY:56688650-56688850	119	132	+	7.59551	2.67e-05	0.209	AATGGCATCAAAT
49-ATTTCATTCCATTC	STREME-49	chrY:56688650-56688850	128	142	-	9.77108	9.2e-06	0.0113	ATTCCATTCCATTT
78-CATTCCATGCCA	STREME-78	chrY:56688650-56688850	131	143	-	11.8727	3.13e-05	0.0289	GATTCCATTCCA
27-ATCAACCCGAGTGGA	STREME-27	chrY:56688650-56688850	125	140	+	7.4878	1.76e-05	0.139	ATCAAATGGAATGGA
45-AATAGAATGGAATG	STREME-45	chrY:56688650-56688850	144	158	+	10.2317	6.14e-06	0.00869	AATGCAATGGAATG
76-GGCTGGAGTGCAGTG	STREME-76	chrY:56688650-56688850	163	178	+	4.62921	3.26e-05	0.0478	GAATGGAATGGAATG
49-ATTTCATTCCATTC	STREME-49	chrY:56688650-56688850	178	192	-	4.48193	4.86e-05	0.044	ATTCCATTCCAATG
45-AATAGAATGGAATG	STREME-45	chrY:56688650-56688850	129	143	+	2.9878	6.52e-05	0.0482	AATGGAATGGAATC
51-TCSAATCCATTCCA	STREME-51	chrY:56688650-56688850	131	145	-	14.378	1.2e-06	0.00251	TCGATTCCATTCCA
78-CATTCCATGCCA	STREME-78	chrY:56688650-56688850	66	78	-	12.1515	2.14e-05	0.0289	CATTCCGTTCCA
69-CATTCCATTCGAGTC	STREME-69	chrY:56688650-56688850	8	23	-	9.98876	2.6e-06	0.0115	CATTTCATTCCAATC
65-GATTGGAATGGA	STREME-65	chrY:56688650-56688850	178	190	+	13.1224	4.13e-06	0.00669	CATTGGAATGGA
49-ATTTCATTCCATTC	STREME-49	chrY:56688650-56688850	83	97	-	14.8313	1.43e-06	0.00264	ATTCCATTCCATTC
45-AATAGAATGGAATG	STREME-45	chrY:56688650-56688850	109	123	+	7.35366	1.74e-05	0.0169	CATCAAATGGAATG
69-CATTCCATTCGAGTC	STREME-69	chrY:56688650-56688850	78	93	-	28.4045	9.56e-10	8.92e-05	CATTCCATTCGAGTC
45-AATAGAATGGAATG	STREME-45	chrY:56688650-56688850	49	63	+	9.17073	8.93e-06	0.0109	AACGGAATGGAATG
48-AAAGGAATGGAAT	STREME-48	chrY:56688650-56688850	129	142	+	13.4268	4e-06	0.00643	AATGGAATGGAAT
48-AAAGGAATGGAAT	STREME-48	chrY:56688650-56688850	49	62	+	21.8415	4.17e-08	0.000873	AACGGAATGGAAT
51-TCSAATCCATTCCA	STREME-51	chrY:56688650-56688850	181	195	-	0.231707	9.65e-05	0.068	GACATTCCATTCCA
35-ATTCCTTTCCTTTC	STREME-35	chrY:56688650-56688850	68	82	-	10.5939	9.66e-06	0.015	AGTCCATTCCGTTC
45-AATAGAATGGAATG	STREME-45	chrY:56688650-56688850	164	178	+	14.7927	1.02e-06	0.00189	AATGGAATGGAATG
78-CATTCCATGCCA	STREME-78	chrY:56688650-56688850	146	158	-	11.8727	3.13e-05	0.0289	CATTCCATTGCA
49-ATTTCATTCCATTC	STREME-49	chrY:56688650-56688850	168	182	-	3.77108	5.97e-05	0.0458	AATGCATTCCATTC
51-TCSAATCCATTCCA	STREME-51	chrY:56688650-56688850	81	95	-	12.439	2.14e-06	0.00425	TCCATTCCATTCGA
68-AATRCATTCCA	STREME-68	chrY:56688650-56688850	171	182	-	20.5714	3.04e-07	0.0582	AATGCATTCCA
78-CATTCCATGCCA	STREME-78	chrY:56688650-56688850	156	168	-	11.8727	3.13e-05	0.0289	CATTCCATAGCA
45-AATAGAATGGAATG	STREME-45	chrY:56688650-56688850	134	148	+	8.93902	9.76e-06	0.0117	AATGGAATCGAATG
69-CATTCCATTCGAGTC	STREME-69	chrY:56688650-56688850	123	138	-	5.07865	1.12e-05	0.0178	CATTCCATTTGATGC
65-GATTGGAATGGA	STREME-65	chrY:56688650-56688850	8	20	+	13.2143	3.75e-06	0.00615	GATTGGAATGAA
78-CATTCCATGCCA	STREME-78	chrY:56688650-56688850	121	133	-	11.8727	3.13e-05	0.0289	CATTTGATGCCA
51-TCSAATCCATTCCA	STREME-51	chrY:56688650-56688850	16	30	-	4.36585	3.24e-05	0.0306	TCCAGTACATTTCA
65-GATTGGAATGGA	STREME-65	chrY:56688650-56688850	163	175	+	13.2551	3.67e-06	0.00602	GAATGGAATGGA
78-CATTCCATGCCA	STREME-78	chrY:56688650-56688850	96	108	-	12.1515	2.14e-05	0.0289	CATCCCATGACA
45-AATAGAATGGAATG	STREME-45	chrY:56688650-56688850	79	93	+	18.5732	2.34e-07	0.00189	ACTCGAATGGAATG
35-ATTCCTTTCCTTTC	STREME-35	chrY:56688650-56688850	143	157	-	10.097	3.3e-05	0.0301	ATTCCATTGCATTC
51-TCSAATCCATTCCA	STREME-51	chrY:56688650-56688850	126	140	-	6.2439	1.73e-05	0.0207	TCCATTCCATTTGA
65-GATTGGAATGGA	STREME-65	chrY:56688650-56688850	128	140	+	3.4898	9.78e-05	0.0706	AAATGGAATGGA
65-GATTGGAATGGA	STREME-65	chrY:56688650-56688850	143	155	+	3.71429	8.72e-05	0.0706	GAATGCAATGGA
35-ATTCCTTTCCTTTC	STREME-35	chrY:56688650-56688850	128	142	-	9.88485	3.95e-05	0.0315	ATTCCATTCCATTT
51-TCSAATCCATTCCA	STREME-51	chrY:56688650-56688850	71	85	-	9.53659	6.61e-06	0.0095	TCGAGTCCATTCCG
45-AATAGAATGGAATG	STREME-45	chrY:56688650-56688850	179	193	+	9.97561	6.76e-06	0.00938	ATTGGAATGGAATG
65-GATTGGAATGGA	STREME-65	chrY:56688650-56688850	3	15	+	4.20408	6.93e-05	0.0706	GATGGGATTGGA
69-CATTCCATTCGAGTC	STREME-69	chrY:56688650-56688850	138	153	-	7.2809	5.99e-06	0.0115	CATTGCATTCGATTC
65-GATTGGAATGGA	STREME-65	chrY:56688650-56688850	78	90	+	3.79592	8.38e-05	0.0706	GACTCGAATGGA
78-CATTCCATGCCA	STREME-78	chrY:56688650-56688850	11	23	-	11.6606	3.63e-05	0.0289	CATTTCATTCCA
49-ATTTCATTCCATTC	STREME-49	chrY:56688650-56688850	53	67	-	14.6265	1.61e-06	0.00293	AATTCATTCCATTC
35-ATTCCTTTCCTTTC	STREME-35	chrY:56688650-56688850	83	97	-	15.4848	1.9e-06	0.00338	ATTCCATTCCATTC
49-ATTTCATTCCATTC	STREME-49	chrY:56688650-56688850	133	147	-	3.78313	5.94e-05	0.0458	ATTCGATTCCATTC
78-CATTCCATGCCA	STREME-78	chrY:56688650-56688850	51	63	-	12.1515	2.14e-05	0.0289	CATTCCATTCCG
51-TCSAATCCATTCCA	STREME-51	chrY:56688650-56688850	161	175	-	15.2927	8.22e-07	0.00184	TCCATTCCATTCCA
51-TCSAATCCATTCCA	STREME-51	chrY:56688650-56688850	46	60	-	2.53659	5.41e-05	0.0418	TCCATTCCGTTTCA
49-ATTTCATTCCATTC	STREME-49	chrY:56688650-56688850	118	132	-	3.54217	6.39e-05	0.0462	ATTTGATGCCATTC
69-CATTCCATTCGAGTC	STREME-69	chrY:56688650-56688850	33	48	-	3.42697	1.75e-05	0.0246	CATGAAATTCGAGTC
69-CATTCCATTCGAGTC	STREME-69	chrY:56688650-56688850	143	158	-	5.25843	1.06e-05	0.0171	CATTCCATTGCATTC
51-TCSAATCCATTCCA	STREME-51	chrY:56688650-56688850	141	155	-	1.30488	7.25e-05	0.0542	TCCATTGCATTCGA
65-GATTGGAATGGA	STREME-65	chrY:56688650-56688850	53	65	+	3.73469	8.62e-05	0.0706	GAATGGAATGAA
49-ATTTCATTCCATTC	STREME-49	chrY:56688650-56688850	13	27	-	13.494	2.52e-06	0.00451	AGTACATTTCATTC
78-CATTCCATGCCA	STREME-78	chrY:56688650-56688850	161	173	-	17.2485	2.11e-06	0.00385	CATTCCATTCCA
49-ATTTCATTCCATTC	STREME-49	chrY:56688650-56688850	138	152	-	11.6627	4.94e-06	0.00731	ATTGCATTCGATTC
78-CATTCCATGCCA	STREME-78	chrY:56688650-56688850	166	178	-	17.2485	2.11e-06	0.00385	CATTCCATTCCA
48-AAAGGAATGGAAT	STREME-48	chrY:56688650-56688850	84	97	+	13.4268	4e-06	0.00643	AATGGAATGGAAT
45-AATAGAATGGAATG	STREME-45	chrY:56688650-56688850	139	153	+	13.8537	1.68e-06	0.003	AATCGAATGCAATG
49-ATTTCATTCCATTC	STREME-49	chrY:56688650-56688850	88	102	-	12.1205	4.03e-06	0.00653	ATGACATTCCATTC
65-GATTGGAATGGA	STREME-65	chrY:56688650-56688850	68	80	+	9.58163	1.58e-05	0.0214	GAACGGAATGGA
76-GGCTGGAGTGCAGTG	STREME-76	chrY:56688650-56688850	178	193	+	3.44944	4.81e-05	0.0662	CATTGGAATGGAATG
35-ATTCCTTTCCTTTC	STREME-35	chrY:56688650-56688850	133	147	-	10.097	3.3e-05	0.0301	ATTCGATTCCATTC
65-GATTGGAATGGA	STREME-65	chrY:56688650-56688850	133	145	+	3.85714	8.15e-05	0.0706	GAATGGAATCGA
69-CATTCCATTCGAGTC	STREME-69	chrY:56688650-56688850	178	193	-	10.4719	2.24e-06	0.0115	CATTCCATTCCAATG
49-ATTTCATTCCATTC	STREME-49	chrY:56688650-56688850	8	22	-	19.9518	1.39e-07	0.00264	ATTTCATTCCAATC
51-TCSAATCCATTCCA	STREME-51	chrY:56688650-56688850	171	185	-	15.2073	8.47e-07	0.00188	TCCAATGCATTCCA
35-ATTCCTTTCCTTTC	STREME-35	chrY:56688650-56688850	163	177	-	15.4848	1.9e-06	0.00338	ATTCCATTCCATTC
78-CATTCCATGCCA	STREME-78	chrY:56688650-56688850	81	93	-	11.8727	3.13e-05	0.0289	CATTCCATTCGA
51-TCSAATCCATTCCA	STREME-51	chrY:56688650-56688850	56	70	-	15.0732	9.05e-07	0.002	TCCAATTCATTCCA
51-TCSAATCCATTCCA	STREME-51	chrY:56688650-56688850	166	180	-	4.19512	3.42e-05	0.0306	TGCATTCCATTCCA
51-TCSAATCCATTCCA	STREME-51	chrY:56688650-56688850	66	80	-	8.73171	8.55e-06	0.0113	TCCATTCCGTTCCA
76-GGCTGGAGTGCAGTG	STREME-76	chrY:56688650-56688850	78	93	+	4.79775	3.11e-05	0.0478	GACTCGAATGGAATG
69-CATTCCATTCGAGTC	STREME-69	chrY:56688650-56688850	108	123	-	5.07865	1.12e-05	0.0178	CATTCCATTTGATGC
45-AATAGAATGGAATG	STREME-45	chrY:56688650-56688850	149	163	+	1.65854	9.78e-05	0.0646	AATGGAATGCTATG
65-GATTGGAATGGA	STREME-65	chrY:56688650-56688850	83	95	+	13.2551	3.67e-06	0.00602	GAATGGAATGGA
27-ATCAACCCGAGTGGA	STREME-27	chrY:56688650-56688850	75	90	+	7.0122	2.13e-05	0.149	ATGGACTCGAATGGA
69-CATTCCATTCGAGTC	STREME-69	chrY:56688650-56688850	163	178	-	7.11236	6.33e-06	0.0115	CATTCCATTCCATTC
76-GGCTGGAGTGCAGTG	STREME-76	chrY:56688650-56688850	83	98	+	4.62921	3.26e-05	0.0478	GAATGGAATGGAATG
78-CATTCCATGCCA	STREME-78	chrY:56688650-56688850	86	98	-	17.2485	2.11e-06	0.00385	CATTCCATTCCA
49-ATTTCATTCCATTC	STREME-49	chrY:56688650-56688850	183	197	-	9.43373	1.03e-05	0.0123	AGGACATTCCATTC
76-GGCTGGAGTGCAGTG	STREME-76	chrY:56688650-56688850	8	23	+	6.26966	2.03e-05	0.0478	GATTGGAATGAAATG
51-TCSAATCCATTCCA	STREME-51	chrY:56688650-56688850	1	15	-	4.45122	3.14e-05	0.0306	TCCAATCCCATCCA
45-AATAGAATGGAATG	STREME-45	chrY:56688650-56688850	84	98	+	14.7927	1.02e-06	0.00189	AATGGAATGGAATG
78-CATTCCATGCCA	STREME-78	chrY:56688650-56688850	136	148	-	11.8727	3.13e-05	0.0289	CATTCGATTCCA
58-GAAAYCGAAACTR	STREME-58	chrY:56688650-56688850	137	150	+	7.76829	3.05e-05	0.526	GGAATCGAATGCA
45-AATAGAATGGAATG	STREME-45	chrY:56688650-56688850	124	138	+	7.35366	1.74e-05	0.0169	CATCAAATGGAATG
68-AATRCATTCCA	STREME-68	chrY:56688650-56688850	56	67	-	11.2755	4.96e-06	0.0902	AATTCATTCCA
27-ATCAACCCGAGTGGA	STREME-27	chrY:56688650-56688850	45	60	+	8.12195	1.38e-05	0.125	ATGAAACGGAATGGA
78-CATTCCATGCCA	STREME-78	chrY:56688650-56688850	106	118	-	11.8727	3.13e-05	0.0289	CATTTGATGCCA
48-AAAGGAATGGAAT	STREME-48	chrY:56688650-56688850	164	177	+	13.4268	4e-06	0.00643	AATGGAATGGAAT
78-CATTCCATGCCA	STREME-78	chrY:56688650-56688850	181	193	-	17.2485	2.11e-06	0.00385	CATTCCATTCCA
51-TCSAATCCATTCCA	STREME-51	chrY:56688650-56688850	26	40	-	9.60976	6.4e-06	0.00923	TCGAGTCCTTTCCA
35-ATTCCTTTCCTTTC	STREME-35	chrY:56688650-56688850	48	62	-	10.097	3.3e-05	0.0301	ATTCCATTCCGTTT
45-AATAGAATGGAATG	STREME-45	chrY:56688650-56688850	74	88	+	1.84146	9.28e-05	0.0619	AATGGACTCGAATG
65-GATTGGAATGGA	STREME-65	chrY:56688650-56688850	63	75	+	3.64286	9.2e-05	0.0706	AATTGGAACGGA
48-AAAGGAATGGAAT	STREME-48	chrY:56688650-56688850	134	147	+	6.93902	4.76e-05	0.044	AATGGAATCGAAT
69-CATTCCATTCGAGTC	STREME-69	chrY:56688650-56688850	83	98	-	7.11236	6.33e-06	0.0115	CATTCCATTCCATTC
69-CATTCCATTCGAGTC	STREME-69	chrY:56688650-56688850	158	173	-	-2.46067	8.11e-05	0.0782	CATTCCATTCCATAG
48-AAAGGAATGGAAT	STREME-48	chrY:56688650-56688850	114	127	+	7.35366	4.14e-05	0.039	AATGGAATGGCAT
65-GATTGGAATGGA	STREME-65	chrY:56688700-56688900	78	90	+	3.4898	9.78e-05	0.0706	AAATGGAATGGA
51-TCSAATCCATTCCA	STREME-51	chrY:56688700-56688900	121	135	-	15.2073	8.47e-07	0.00188	TCCAATGCATTCCA
51-TCSAATCCATTCCA	STREME-51	chrY:56688700-56688900	16	30	-	8.73171	8.55e-06	0.0113	TCCATTCCGTTCCA
78-CATTCCATGCCA	STREME-78	chrY:56688700-56688900	106	118	-	11.8727	3.13e-05	0.0289	CATTCCATAGCA
49-ATTTCATTCCATTC	STREME-49	chrY:56688700-56688900	128	142	-	4.48193	4.86e-05	0.044	ATTCCATTCCAATG
69-CATTCCATTCGAGTC	STREME-69	chrY:56688700-56688900	93	108	-	5.25843	1.06e-05	0.0171	CATTCCATTGCATTC
45-AATAGAATGGAATG	STREME-45	chrY:56688700-56688900	129	143	+	9.97561	6.76e-06	0.00938	ATTGGAATGGAATG
35-ATTCCTTTCCTTTC	STREME-35	chrY:56688700-56688900	18	32	-	10.5939	9.66e-06	0.015	AGTCCATTCCGTTC
69-CATTCCATTCGAGTC	STREME-69	chrY:56688700-56688900	58	73	-	5.07865	1.12e-05	0.0178	CATTCCATTTGATGC
35-ATTCCTTTCCTTTC	STREME-35	chrY:56688700-56688900	113	127	-	15.4848	1.9e-06	0.00338	ATTCCATTCCATTC
51-TCSAATCCATTCCA	STREME-51	chrY:56688700-56688900	161	175	-	5.82927	1.94e-05	0.0229	TCCATTCCACTCGA
69-CATTCCATTCGAGTC	STREME-69	chrY:56688700-56688900	163	178	-	1.41573	3.05e-05	0.0345	AATTCCATTCCACTC
65-GATTGGAATGGA	STREME-65	chrY:56688700-56688900	93	105	+	3.71429	8.72e-05	0.0706	GAATGCAATGGA
45-AATAGAATGGAATG	STREME-45	chrY:56688700-56688900	79	93	+	2.9878	6.52e-05	0.0482	AATGGAATGGAATC
65-GATTGGAATGGA	STREME-65	chrY:56688700-56688900	163	175	+	13.4082	3.26e-06	0.00602	GAGTGGAATGGA
49-ATTTCATTCCATTC	STREME-49	chrY:56688700-56688900	133	147	-	9.43373	1.03e-05	0.0123	AGGACATTCCATTC
45-AATAGAATGGAATG	STREME-45	chrY:56688700-56688900	59	73	+	7.35366	1.74e-05	0.0169	CATCAAATGGAATG
78-CATTCCATGCCA	STREME-78	chrY:56688700-56688900	31	43	-	11.8727	3.13e-05	0.0289	CATTCCATTCGA
69-CATTCCATTCGAGTC	STREME-69	chrY:56688700-56688900	173	188	-	-1.06742	5.72e-05	0.0586	CATTATATTCAATTC
65-GATTGGAATGGA	STREME-65	chrY:56688700-56688900	13	25	+	3.64286	9.2e-05	0.0706	AATTGGAACGGA
48-AAAGGAATGGAAT	STREME-48	chrY:56688700-56688900	94	107	+	7.9878	3.28e-05	0.0321	AATGCAATGGAAT
45-AATAGAATGGAATG	STREME-45	chrY:56688700-56688900	164	178	+	1.9878	8.87e-05	0.0599	AGTGGAATGGAATT
76-GGCTGGAGTGCAGTG	STREME-76	chrY:56688700-56688900	28	43	+	4.79775	3.11e-05	0.0478	GACTCGAATGGAATG
65-GATTGGAATGGA	STREME-65	chrY:56688700-56688900	118	130	+	3.88776	8.01e-05	0.0706	GAATGGAATGCA
45-AATAGAATGGAATG	STREME-45	chrY:56688700-56688900	114	128	+	14.7927	1.02e-06	0.00189	AATGGAATGGAATG
49-ATTTCATTCCATTC	STREME-49	chrY:56688700-56688900	88	102	-	11.6627	4.94e-06	0.00731	ATTGCATTCGATTC
78-CATTCCATGCCA	STREME-78	chrY:56688700-56688900	96	108	-	11.8727	3.13e-05	0.0289	CATTCCATTGCA
49-ATTTCATTCCATTC	STREME-49	chrY:56688700-56688900	118	132	-	3.77108	5.97e-05	0.0458	AATGCATTCCATTC
49-ATTTCATTCCATTC	STREME-49	chrY:56688700-56688900	38	52	-	12.1205	4.03e-06	0.00653	ATGACATTCCATTC
45-AATAGAATGGAATG	STREME-45	chrY:56688700-56688900	94	108	+	10.2317	6.14e-06	0.00869	AATGCAATGGAATG
69-CATTCCATTCGAGTC	STREME-69	chrY:56688700-56688900	158	173	-	15.0899	4.51e-07	0.00627	CATTCCACTCGAATC
45-AATAGAATGGAATG	STREME-45	chrY:56688700-56688900	24	38	+	1.84146	9.28e-05	0.0619	AATGGACTCGAATG
51-TCSAATCCATTCCA	STREME-51	chrY:56688700-56688900	36	50	-	0.231707	9.65e-05	0.068	GACATTCCATTCCA
51-TCSAATCCATTCCA	STREME-51	chrY:56688700-56688900	146	160	-	1.13415	7.54e-05	0.0558	TCCATTCCATTAGA
51-TCSAATCCATTCCA	STREME-51	chrY:56688700-56688900	116	130	-	4.19512	3.42e-05	0.0306	TGCATTCCATTCCA
51-TCSAATCCATTCCA	STREME-51	chrY:56688700-56688900	31	45	-	12.439	2.14e-06	0.00425	TCCATTCCATTCGA
49-ATTTCATTCCATTC	STREME-49	chrY:56688700-56688900	93	107	-	3.57831	6.32e-05	0.0458	ATTCCATTGCATTC
65-GATTGGAATGGA	STREME-65	chrY:56688700-56688900	33	45	+	13.2551	3.67e-06	0.00602	GAATGGAATGGA
69-CATTCCATTCGAGTC	STREME-69	chrY:56688700-56688900	28	43	-	28.4045	9.56e-10	8.92e-05	CATTCCATTCGAGTC
45-AATAGAATGGAATG	STREME-45	chrY:56688700-56688900	74	88	+	7.35366	1.74e-05	0.0169	CATCAAATGGAATG
78-CATTCCATGCCA	STREME-78	chrY:56688700-56688900	116	128	-	17.2485	2.11e-06	0.00385	CATTCCATTCCA
49-ATTTCATTCCATTC	STREME-49	chrY:56688700-56688900	113	127	-	14.8313	1.43e-06	0.00264	ATTCCATTCCATTC
51-TCSAATCCATTCCA	STREME-51	chrY:56688700-56688900	6	20	-	15.0732	9.05e-07	0.002	TCCAATTCATTCCA
69-CATTCCATTCGAGTC	STREME-69	chrY:56688700-56688900	73	88	-	5.07865	1.12e-05	0.0178	CATTCCATTTGATGC
45-AATAGAATGGAATG	STREME-45	chrY:56688700-56688900	159	173	+	10.4512	5.72e-06	0.00861	ATTCGAGTGGAATG
45-AATAGAATGGAATG	STREME-45	chrY:56688700-56688900	184	198	+	3.64634	5.29e-05	0.0445	AATGGAGTCGAATG
65-GATTGGAATGGA	STREME-65	chrY:56688700-56688900	168	180	+	3.70408	8.75e-05	0.0706	GAATGGAATTGA
49-ATTTCATTCCATTC	STREME-49	chrY:56688700-56688900	168	182	-	11.988	4.21e-06	0.00653	ATTCAATTCCATTC
78-CATTCCATGCCA	STREME-78	chrY:56688700-56688900	111	123	-	17.2485	2.11e-06	0.00385	CATTCCATTCCA
48-AAAGGAATGGAAT	STREME-48	chrY:56688700-56688900	79	92	+	13.4268	4e-06	0.00643	AATGGAATGGAAT
65-GATTGGAATGGA	STREME-65	chrY:56688700-56688900	83	95	+	3.85714	8.15e-05	0.0706	GAATGGAATCGA
76-GGCTGGAGTGCAGTG	STREME-76	chrY:56688700-56688900	158	173	+	4.85393	3.07e-05	0.0478	GATTCGAGTGGAATG
49-ATTTCATTCCATTC	STREME-49	chrY:56688700-56688900	78	92	-	9.77108	9.2e-06	0.0113	ATTCCATTCCATTT
65-GATTGGAATGGA	STREME-65	chrY:56688700-56688900	28	40	+	3.79592	8.38e-05	0.0706	GACTCGAATGGA
45-AATAGAATGGAATG	STREME-45	chrY:56688700-56688900	84	98	+	8.93902	9.76e-06	0.0117	AATGGAATCGAATG
48-AAAGGAATGGAAT	STREME-48	chrY:56688700-56688900	19	32	+	18.1463	4.46e-07	0.00559	AACGGAATGGACT
45-AATAGAATGGAATG	STREME-45	chrY:56688700-56688900	174	188	+	6.68293	2.19e-05	0.0205	AATTGAATATAATG
51-TCSAATCCATTCCA	STREME-51	chrY:56688700-56688900	151	165	-	25.4268	8.48e-09	0.000657	TCGAATCCATTCCA
27-ATCAACCCGAGTGGA	STREME-27	chrY:56688700-56688900	75	90	+	7.4878	1.76e-05	0.139	ATCAAATGGAATGGA
76-GGCTGGAGTGCAGTG	STREME-76	chrY:56688700-56688900	128	143	+	3.44944	4.81e-05	0.0662	CATTGGAATGGAATG
78-CATTCCATGCCA	STREME-78	chrY:56688700-56688900	46	58	-	12.1515	2.14e-05	0.0289	CATCCCATGACA
35-ATTCCTTTCCTTTC	STREME-35	chrY:56688700-56688900	163	177	-	10.3818	1.43e-05	0.0178	ATTCCATTCCACTC
49-ATTTCATTCCATTC	STREME-49	chrY:56688700-56688900	68	82	-	3.54217	6.39e-05	0.0462	ATTTGATGCCATTC
49-ATTTCATTCCATTC	STREME-49	chrY:56688700-56688900	83	97	-	3.78313	5.94e-05	0.0458	ATTCGATTCCATTC
45-AATAGAATGGAATG	STREME-45	chrY:56688700-56688900	144	158	+	7.02439	1.96e-05	0.0185	CCTCTAATGGAATG
48-AAAGGAATGGAAT	STREME-48	chrY:56688700-56688900	84	97	+	6.93902	4.76e-05	0.044	AATGGAATCGAAT
76-GGCTGGAGTGCAGTG	STREME-76	chrY:56688700-56688900	33	48	+	4.62921	3.26e-05	0.0478	GAATGGAATGGAATG
27-ATCAACCCGAGTGGA	STREME-27	chrY:56688700-56688900	25	40	+	7.0122	2.13e-05	0.149	ATGGACTCGAATGGA
68-AATRCATTCCA	STREME-68	chrY:56688700-56688900	6	17	-	11.2755	4.96e-06	0.0902	AATTCATTCCA
51-TCSAATCCATTCCA	STREME-51	chrY:56688700-56688900	81	95	-	14.378	1.2e-06	0.00251	TCGATTCCATTCCA
35-ATTCCTTTCCTTTC	STREME-35	chrY:56688700-56688900	93	107	-	10.097	3.3e-05	0.0301	ATTCCATTGCATTC
51-TCSAATCCATTCCA	STREME-51	chrY:56688700-56688900	111	125	-	15.2927	8.22e-07	0.00184	TCCATTCCATTCCA
78-CATTCCATGCCA	STREME-78	chrY:56688700-56688900	1	13	-	12.1515	2.14e-05	0.0289	CATTCCATTCCG
58-GAAAYCGAAACTR	STREME-58	chrY:56688700-56688900	87	100	+	7.76829	3.05e-05	0.526	GGAATCGAATGCA
69-CATTCCATTCGAGTC	STREME-69	chrY:56688700-56688900	108	123	-	-2.46067	8.11e-05	0.0782	CATTCCATTCCATAG
49-ATTTCATTCCATTC	STREME-49	chrY:56688700-56688900	3	17	-	14.6265	1.61e-06	0.00293	AATTCATTCCATTC
35-ATTCCTTTCCTTTC	STREME-35	chrY:56688700-56688900	78	92	-	9.88485	3.95e-05	0.0315	ATTCCATTCCATTT
48-AAAGGAATGGAAT	STREME-48	chrY:56688700-56688900	114	127	+	13.4268	4e-06	0.00643	AATGGAATGGAAT
35-ATTCCTTTCCTTTC	STREME-35	chrY:56688700-56688900	168	182	-	9.88485	3.95e-05	0.0315	ATTCAATTCCATTC
69-CATTCCATTCGAGTC	STREME-69	chrY:56688700-56688900	88	103	-	7.2809	5.99e-06	0.0115	CATTGCATTCGATTC
78-CATTCCATGCCA	STREME-78	chrY:56688700-56688900	81	93	-	11.8727	3.13e-05	0.0289	GATTCCATTCCA
69-CATTCCATTCGAGTC	STREME-69	chrY:56688700-56688900	128	143	-	10.4719	2.24e-06	0.0115	CATTCCATTCCAATG
65-GATTGGAATGGA	STREME-65	chrY:56688700-56688900	3	15	+	3.73469	8.62e-05	0.0706	GAATGGAATGAA
68-AATRCATTCCA	STREME-68	chrY:56688700-56688900	151	162	-	11.4286	4.34e-06	0.0902	AATCCATTCCA
65-GATTGGAATGGA	STREME-65	chrY:56688700-56688900	113	125	+	13.2551	3.67e-06	0.00602	GAATGGAATGGA
65-GATTGGAATGGA	STREME-65	chrY:56688700-56688900	128	140	+	13.1224	4.13e-06	0.00669	CATTGGAATGGA
51-TCSAATCCATTCCA	STREME-51	chrY:56688700-56688900	76	90	-	6.2439	1.73e-05	0.0207	TCCATTCCATTTGA
51-TCSAATCCATTCCA	STREME-51	chrY:56688700-56688900	131	145	-	0.231707	9.65e-05	0.068	GACATTCCATTCCA
78-CATTCCATGCCA	STREME-78	chrY:56688700-56688900	16	28	-	12.1515	2.14e-05	0.0289	CATTCCGTTCCA
48-AAAGGAATGGAAT	STREME-48	chrY:56688700-56688900	34	47	+	13.4268	4e-06	0.00643	AATGGAATGGAAT
45-AATAGAATGGAATG	STREME-45	chrY:56688700-56688900	29	43	+	18.5732	2.34e-07	0.00189	ACTCGAATGGAATG
76-GGCTGGAGTGCAGTG	STREME-76	chrY:56688700-56688900	113	128	+	4.62921	3.26e-05	0.0478	GAATGGAATGGAATG
45-AATAGAATGGAATG	STREME-45	chrY:56688700-56688900	34	48	+	14.7927	1.02e-06	0.00189	AATGGAATGGAATG
45-AATAGAATGGAATG	STREME-45	chrY:56688700-56688900	109	123	+	10.878	4.93e-06	0.00778	TATGGAATGGAATG
78-CATTCCATGCCA	STREME-78	chrY:56688700-56688900	36	48	-	17.2485	2.11e-06	0.00385	CATTCCATTCCA
49-ATTTCATTCCATTC	STREME-49	chrY:56688700-56688900	33	47	-	14.8313	1.43e-06	0.00264	ATTCCATTCCATTC
69-CATTCCATTCGAGTC	STREME-69	chrY:56688700-56688900	33	48	-	7.11236	6.33e-06	0.0115	CATTCCATTCCATTC
65-GATTGGAATGGA	STREME-65	chrY:56688700-56688900	158	170	+	3.79592	8.38e-05	0.0706	GATTCGAGTGGA
51-TCSAATCCATTCCA	STREME-51	chrY:56688700-56688900	91	105	-	1.30488	7.25e-05	0.0542	TCCATTGCATTCGA
45-AATAGAATGGAATG	STREME-45	chrY:56688700-56688900	89	103	+	13.8537	1.68e-06	0.003	AATCGAATGCAATG
78-CATTCCATGCCA	STREME-78	chrY:56688700-56688900	86	98	-	11.8727	3.13e-05	0.0289	CATTCGATTCCA
78-CATTCCATGCCA	STREME-78	chrY:56688700-56688900	56	68	-	11.8727	3.13e-05	0.0289	CATTTGATGCCA
69-CATTCCATTCGAGTC	STREME-69	chrY:56688700-56688900	113	128	-	7.11236	6.33e-06	0.0115	CATTCCATTCCATTC
69-CATTCCATTCGAGTC	STREME-69	chrY:56688700-56688900	143	158	-	2.95506	2e-05	0.027	CATTCCATTAGAGGA
35-ATTCCTTTCCTTTC	STREME-35	chrY:56688700-56688900	83	97	-	10.097	3.3e-05	0.0301	ATTCGATTCCATTC
51-TCSAATCCATTCCA	STREME-51	chrY:56688700-56688900	21	35	-	9.53659	6.61e-06	0.0095	TCGAGTCCATTCCG
48-AAAGGAATGGAAT	STREME-48	chrY:56688700-56688900	169	182	+	6.65854	5.2e-05	0.0464	AATGGAATTGAAT
78-CATTCCATGCCA	STREME-78	chrY:56688700-56688900	71	83	-	11.8727	3.13e-05	0.0289	CATTTGATGCCA
35-ATTCCTTTCCTTTC	STREME-35	chrY:56688700-56688900	33	47	-	15.4848	1.9e-06	0.00338	ATTCCATTCCATTC
77-AATGGAATCAACH	STREME-77	chrY:56688700-56688900	154	167	+	3.22472	9.13e-05	0.479	AATGGATTCGAGT
76-GGCTGGAGTGCAGTG	STREME-76	chrY:56688700-56688900	163	178	+	4.38202	3.47e-05	0.0501	GAGTGGAATGGAATT
68-AATRCATTCCA	STREME-68	chrY:56688700-56688900	121	132	-	20.5714	3.04e-07	0.0582	AATGCATTCCA
51-TCSAATCCATTCCA	STREME-51	chrY:56688700-56688900	166	180	-	9.70732	6.14e-06	0.00895	TCAATTCCATTCCA
77-AATGGAATCAACH	STREME-77	chrY:56688700-56688900	69	82	+	7.59551	2.67e-05	0.209	AATGGCATCAAAT
48-AAAGGAATGGAAT	STREME-48	chrY:56688700-56688900	64	77	+	7.35366	4.14e-05	0.039	AATGGAATGGCAT
65-GATTGGAATGGA	STREME-65	chrY:56688700-56688900	148	160	+	3.4898	9.78e-05	0.0706	TAATGGAATGGA
45-AATAGAATGGAATG	STREME-45	chrY:56688700-56688900	99	113	+	1.65854	9.78e-05	0.0646	AATGGAATGCTATG
14-GATGCCAAS	STREME-14	chrY:56688700-56688900	54	63	-	10.4857	7.63e-05	0.117	GATGCCATC
49-ATTTCATTCCATTC	STREME-49	chrY:56688700-56688900	173	187	-	12.4217	3.53e-06	0.00627	ATTATATTCAATTC
65-GATTGGAATGGA	STREME-65	chrY:56688700-56688900	18	30	+	9.58163	1.58e-05	0.0214	GAACGGAATGGA
78-CATTCCATGCCA	STREME-78	chrY:56688700-56688900	166	178	-	11.6606	3.63e-05	0.0289	AATTCCATTCCA
49-ATTTCATTCCATTC	STREME-49	chrY:56688700-56688900	163	177	-	11.9398	4.33e-06	0.00653	ATTCCATTCCACTC
48-AAAGGAATGGAAT	STREME-48	chrY:56688700-56688900	164	177	+	10.561	1.27e-05	0.0174	AGTGGAATGGAAT
78-CATTCCATGCCA	STREME-78	chrY:56688700-56688900	131	143	-	17.2485	2.11e-06	0.00385	CATTCCATTCCA
49-ATTTCATTCCATTC	STREME-49	chrY:56688750-56688950	113	127	-	11.9398	4.33e-06	0.00653	ATTCCATTCCACTC
68-AATRCATTCCA	STREME-68	chrY:56688750-56688950	71	82	-	20.5714	3.04e-07	0.0582	AATGCATTCCA
65-GATTGGAATGGA	STREME-65	chrY:56688750-56688950	68	80	+	3.88776	8.01e-05	0.0706	GAATGGAATGCA
76-GGCTGGAGTGCAGTG	STREME-76	chrY:56688750-56688950	108	123	+	4.85393	3.07e-05	0.0478	GATTCGAGTGGAATG
49-ATTTCATTCCATTC	STREME-49	chrY:56688750-56688950	63	77	-	14.8313	1.43e-06	0.00264	ATTCCATTCCATTC
65-GATTGGAATGGA	STREME-65	chrY:56688750-56688950	43	55	+	3.71429	8.72e-05	0.0706	GAATGCAATGGA
78-CATTCCATGCCA	STREME-78	chrY:56688750-56688950	46	58	-	11.8727	3.13e-05	0.0289	CATTCCATTGCA
45-AATAGAATGGAATG	STREME-45	chrY:56688750-56688950	134	148	+	3.64634	5.29e-05	0.0445	AATGGAGTCGAATG
49-ATTTCATTCCATTC	STREME-49	chrY:56688750-56688950	38	52	-	11.6627	4.94e-06	0.00731	ATTGCATTCGATTC
51-TCSAATCCATTCCA	STREME-51	chrY:56688750-56688950	66	80	-	4.19512	3.42e-05	0.0306	TGCATTCCATTCCA
48-AAAGGAATGGAAT	STREME-48	chrY:56688750-56688950	29	42	+	13.4268	4e-06	0.00643	AATGGAATGGAAT
45-AATAGAATGGAATG	STREME-45	chrY:56688750-56688950	109	123	+	10.4512	5.72e-06	0.00861	ATTCGAGTGGAATG
48-AAAGGAATGGAAT	STREME-48	chrY:56688750-56688950	44	57	+	7.9878	3.28e-05	0.0321	AATGCAATGGAAT
49-ATTTCATTCCATTC	STREME-49	chrY:56688750-56688950	143	157	-	7.79518	1.82e-05	0.0187	ATTCCATTTCATTC
49-ATTTCATTCCATTC	STREME-49	chrY:56688750-56688950	18	32	-	3.54217	6.39e-05	0.0462	ATTTGATGCCATTC
65-GATTGGAATGGA	STREME-65	chrY:56688750-56688950	33	45	+	3.85714	8.15e-05	0.0706	GAATGGAATCGA
51-TCSAATCCATTCCA	STREME-51	chrY:56688750-56688950	101	115	-	25.4268	8.48e-09	0.000657	TCGAATCCATTCCA
49-ATTTCATTCCATTC	STREME-49	chrY:56688750-56688950	178	192	-	12.0964	4.07e-06	0.00653	AGTATATTCCATTG
35-ATTCCTTTCCTTTC	STREME-35	chrY:56688750-56688950	63	77	-	15.4848	1.9e-06	0.00338	ATTCCATTCCATTC
69-CATTCCATTCGAGTC	STREME-69	chrY:56688750-56688950	113	128	-	1.41573	3.05e-05	0.0345	AATTCCATTCCACTC
45-AATAGAATGGAATG	STREME-45	chrY:56688750-56688950	139	153	+	3.52439	5.48e-05	0.0456	AGTCGAATGAAATG
49-ATTTCATTCCATTC	STREME-49	chrY:56688750-56688950	68	82	-	3.77108	5.97e-05	0.0458	AATGCATTCCATTC
35-ATTCCTTTCCTTTC	STREME-35	chrY:56688750-56688950	158	172	-	15.697	1.33e-06	0.00338	ATCCCATTCCTTTC
69-CATTCCATTCGAGTC	STREME-69	chrY:56688750-56688950	138	153	-	13.1236	9.16e-07	0.00974	CATTTCATTCGACTC
78-CATTCCATGCCA	STREME-78	chrY:56688750-56688950	81	93	-	17.2485	2.11e-06	0.00385	CATTCCATTCCA
51-TCSAATCCATTCCA	STREME-51	chrY:56688750-56688950	26	40	-	6.2439	1.73e-05	0.0207	TCCATTCCATTTGA
68-AATRCATTCCA	STREME-68	chrY:56688750-56688950	101	112	-	11.4286	4.34e-06	0.0902	AATCCATTCCA
77-AATGGAATCAACH	STREME-77	chrY:56688750-56688950	104	117	+	3.22472	9.13e-05	0.479	AATGGATTCGAGT
35-ATTCCTTTCCTTTC	STREME-35	chrY:56688750-56688950	118	132	-	9.88485	3.95e-05	0.0315	ATTCAATTCCATTC
51-TCSAATCCATTCCA	STREME-51	chrY:56688750-56688950	116	130	-	9.70732	6.14e-06	0.00895	TCAATTCCATTCCA
69-CATTCCATTCGAGTC	STREME-69	chrY:56688750-56688950	108	123	-	15.0899	4.51e-07	0.00627	CATTCCACTCGAATC
49-ATTTCATTCCATTC	STREME-49	chrY:56688750-56688950	78	92	-	4.48193	4.86e-05	0.044	ATTCCATTCCAATG
68-AATRCATTCCA	STREME-68	chrY:56688750-56688950	181	192	-	6.39796	5.15e-05	0.278	AGTATATTCCA
45-AATAGAATGGAATG	STREME-45	chrY:56688750-56688950	44	58	+	10.2317	6.14e-06	0.00869	AATGCAATGGAATG
48-AAAGGAATGGAAT	STREME-48	chrY:56688750-56688950	159	172	+	21.0366	9.81e-08	0.0017	AAAGGAATGGGAT
45-AATAGAATGGAATG	STREME-45	chrY:56688750-56688950	64	78	+	14.7927	1.02e-06	0.00189	AATGGAATGGAATG
69-CATTCCATTCGAGTC	STREME-69	chrY:56688750-56688950	63	78	-	7.11236	6.33e-06	0.0115	CATTCCATTCCATTC
49-ATTTCATTCCATTC	STREME-49	chrY:56688750-56688950	33	47	-	3.78313	5.94e-05	0.0458	ATTCGATTCCATTC
27-ATCAACCCGAGTGGA	STREME-27	chrY:56688750-56688950	25	40	+	7.4878	1.76e-05	0.139	ATCAAATGGAATGGA
45-AATAGAATGGAATG	STREME-45	chrY:56688750-56688950	114	128	+	1.9878	8.87e-05	0.0599	AGTGGAATGGAATT
45-AATAGAATGGAATG	STREME-45	chrY:56688750-56688950	79	93	+	9.97561	6.76e-06	0.00938	ATTGGAATGGAATG
65-GATTGGAATGGA	STREME-65	chrY:56688750-56688950	118	130	+	3.70408	8.75e-05	0.0706	GAATGGAATTGA
78-CATTCCATGCCA	STREME-78	chrY:56688750-56688950	116	128	-	11.6606	3.63e-05	0.0289	AATTCCATTCCA
35-ATTCCTTTCCTTTC	STREME-35	chrY:56688750-56688950	113	127	-	10.3818	1.43e-05	0.0178	ATTCCATTCCACTC
49-ATTTCATTCCATTC	STREME-49	chrY:56688750-56688950	123	137	-	12.4217	3.53e-06	0.00627	ATTATATTCAATTC
51-TCSAATCCATTCCA	STREME-51	chrY:56688750-56688950	151	165	-	3.39024	4.34e-05	0.0356	TCCTTTCAATTCCA
45-AATAGAATGGAATG	STREME-45	chrY:56688750-56688950	29	43	+	2.9878	6.52e-05	0.0482	AATGGAATGGAATC
77-AATGGAATCAACH	STREME-77	chrY:56688750-56688950	19	32	+	7.59551	2.67e-05	0.209	AATGGCATCAAAT
51-TCSAATCCATTCCA	STREME-51	chrY:56688750-56688950	146	160	-	3.5122	4.19e-05	0.0346	TCAATTCCATTTCA
69-CATTCCATTCGAGTC	STREME-69	chrY:56688750-56688950	58	73	-	-2.46067	8.11e-05	0.0782	CATTCCATTCCATAG
48-AAAGGAATGGAAT	STREME-48	chrY:56688750-56688950	14	27	+	7.35366	4.14e-05	0.039	AATGGAATGGCAT
51-TCSAATCCATTCCA	STREME-51	chrY:56688750-56688950	31	45	-	14.378	1.2e-06	0.00251	TCGATTCCATTCCA
35-ATTCCTTTCCTTTC	STREME-35	chrY:56688750-56688950	33	47	-	10.097	3.3e-05	0.0301	ATTCGATTCCATTC
69-CATTCCATTCGAGTC	STREME-69	chrY:56688750-56688950	23	38	-	5.07865	1.12e-05	0.0178	CATTCCATTTGATGC
51-TCSAATCCATTCCA	STREME-51	chrY:56688750-56688950	41	55	-	1.30488	7.25e-05	0.0542	TCCATTGCATTCGA
69-CATTCCATTCGAGTC	STREME-69	chrY:56688750-56688950	78	93	-	10.4719	2.24e-06	0.0115	CATTCCATTCCAATG
48-AAAGGAATGGAAT	STREME-48	chrY:56688750-56688950	64	77	+	13.4268	4e-06	0.00643	AATGGAATGGAAT
48-AAAGGAATGGAAT	STREME-48	chrY:56688750-56688950	119	132	+	6.65854	5.2e-05	0.0464	AATGGAATTGAAT
51-TCSAATCCATTCCA	STREME-51	chrY:56688750-56688950	61	75	-	15.2927	8.22e-07	0.00184	TCCATTCCATTCCA
69-CATTCCATTCGAGTC	STREME-69	chrY:56688750-56688950	43	58	-	5.25843	1.06e-05	0.0171	CATTCCATTGCATTC
78-CATTCCATGCCA	STREME-78	chrY:56688750-56688950	61	73	-	17.2485	2.11e-06	0.00385	CATTCCATTCCA
45-AATAGAATGGAATG	STREME-45	chrY:56688750-56688950	9	23	+	7.35366	1.74e-05	0.0169	CATCAAATGGAATG
65-GATTGGAATGGA	STREME-65	chrY:56688750-56688950	63	75	+	13.2551	3.67e-06	0.00602	GAATGGAATGGA
35-ATTCCTTTCCTTTC	STREME-35	chrY:56688750-56688950	43	57	-	10.097	3.3e-05	0.0301	ATTCCATTGCATTC
58-GAAAYCGAAACTR	STREME-58	chrY:56688750-56688950	37	50	+	7.76829	3.05e-05	0.526	GGAATCGAATGCA
35-ATTCCTTTCCTTTC	STREME-35	chrY:56688750-56688950	143	157	-	9.88485	3.95e-05	0.0315	ATTCCATTTCATTC
78-CATTCCATGCCA	STREME-78	chrY:56688750-56688950	6	18	-	11.8727	3.13e-05	0.0289	CATTTGATGCCA
69-CATTCCATTCGAGTC	STREME-69	chrY:56688750-56688950	8	23	-	5.07865	1.12e-05	0.0178	CATTCCATTTGATGC
45-AATAGAATGGAATG	STREME-45	chrY:56688750-56688950	184	198	+	13.3902	2.05e-06	0.0036	AATATACTGGAATG
76-GGCTGGAGTGCAGTG	STREME-76	chrY:56688750-56688950	63	78	+	4.62921	3.26e-05	0.0478	GAATGGAATGGAATG
45-AATAGAATGGAATG	STREME-45	chrY:56688750-56688950	39	53	+	13.8537	1.68e-06	0.003	AATCGAATGCAATG
65-GATTGGAATGGA	STREME-65	chrY:56688750-56688950	143	155	+	3.56122	9.48e-05	0.0706	GAATGAAATGGA
49-ATTTCATTCCATTC	STREME-49	chrY:56688750-56688950	138	152	-	19.6265	1.64e-07	0.00264	ATTTCATTCGACTC
45-AATAGAATGGAATG	STREME-45	chrY:56688750-56688950	174	188	+	9.46341	7.98e-06	0.0102	AATACAATGGAATA
51-TCSAATCCATTCCA	STREME-51	chrY:56688750-56688950	111	125	-	5.82927	1.94e-05	0.0229	TCCATTCCACTCGA
65-GATTGGAATGGA	STREME-65	chrY:56688750-56688950	113	125	+	13.4082	3.26e-06	0.00602	GAGTGGAATGGA
45-AATAGAATGGAATG	STREME-45	chrY:56688750-56688950	94	108	+	7.02439	1.96e-05	0.0185	CCTCTAATGGAATG
76-GGCTGGAGTGCAGTG	STREME-76	chrY:56688750-56688950	113	128	+	4.38202	3.47e-05	0.0501	GAGTGGAATGGAATT
45-AATAGAATGGAATG	STREME-45	chrY:56688750-56688950	59	73	+	10.878	4.93e-06	0.00778	TATGGAATGGAATG
45-AATAGAATGGAATG	STREME-45	chrY:56688750-56688950	154	168	+	16.622	4.78e-07	0.00189	AATTGAAAGGAATG
48-AAAGGAATGGAAT	STREME-48	chrY:56688750-56688950	114	127	+	10.561	1.27e-05	0.0174	AGTGGAATGGAAT
45-AATAGAATGGAATG	STREME-45	chrY:56688750-56688950	34	48	+	8.93902	9.76e-06	0.0117	AATGGAATCGAATG
48-AAAGGAATGGAAT	STREME-48	chrY:56688750-56688950	144	157	+	6.28049	5.9e-05	0.0505	AATGAAATGGAAT
65-GATTGGAATGGA	STREME-65	chrY:56688750-56688950	108	120	+	3.79592	8.38e-05	0.0706	GATTCGAGTGGA
69-CATTCCATTCGAGTC	STREME-69	chrY:56688750-56688950	123	138	-	-1.06742	5.72e-05	0.0586	CATTATATTCAATTC
14-GATGCCAAS	STREME-14	chrY:56688750-56688950	4	13	-	10.4857	7.63e-05	0.117	GATGCCATC
45-AATAGAATGGAATG	STREME-45	chrY:56688750-56688950	49	63	+	1.65854	9.78e-05	0.0646	AATGGAATGCTATG
49-ATTTCATTCCATTC	STREME-49	chrY:56688750-56688950	83	97	-	9.43373	1.03e-05	0.0123	AGGACATTCCATTC
49-ATTTCATTCCATTC	STREME-49	chrY:56688750-56688950	28	42	-	9.77108	9.2e-06	0.0113	ATTCCATTCCATTT
51-TCSAATCCATTCCA	STREME-51	chrY:56688750-56688950	96	110	-	1.13415	7.54e-05	0.0558	TCCATTCCATTAGA
78-CATTCCATGCCA	STREME-78	chrY:56688750-56688950	21	33	-	11.8727	3.13e-05	0.0289	CATTTGATGCCA
78-CATTCCATGCCA	STREME-78	chrY:56688750-56688950	36	48	-	11.8727	3.13e-05	0.0289	CATTCGATTCCA
65-GATTGGAATGGA	STREME-65	chrY:56688750-56688950	78	90	+	13.1224	4.13e-06	0.00669	CATTGGAATGGA
78-CATTCCATGCCA	STREME-78	chrY:56688750-56688950	31	43	-	11.8727	3.13e-05	0.0289	GATTCCATTCCA
35-ATTCCTTTCCTTTC	STREME-35	chrY:56688750-56688950	28	42	-	9.88485	3.95e-05	0.0315	ATTCCATTCCATTT
76-GGCTGGAGTGCAGTG	STREME-76	chrY:56688750-56688950	78	93	+	3.44944	4.81e-05	0.0662	CATTGGAATGGAATG
35-ATTCCTTTCCTTTC	STREME-35	chrY:56688750-56688950	153	167	-	15.2	3.67e-06	0.00598	ATTCCTTTCAATTC
65-GATTGGAATGGA	STREME-65	chrY:56688750-56688950	28	40	+	3.4898	9.78e-05	0.0706	AAATGGAATGGA
45-AATAGAATGGAATG	STREME-45	chrY:56688750-56688950	124	138	+	6.68293	2.19e-05	0.0205	AATTGAATATAATG
69-CATTCCATTCGAGTC	STREME-69	chrY:56688750-56688950	143	158	-	-1.10112	5.75e-05	0.0588	AATTCCATTTCATTC
49-ATTTCATTCCATTC	STREME-49	chrY:56688750-56688950	43	57	-	3.57831	6.32e-05	0.0458	ATTCCATTGCATTC
77-AATGGAATCAACH	STREME-77	chrY:56688750-56688950	179	192	+	18.2809	4.37e-07	0.0102	AATGGAATATACT
51-TCSAATCCATTCCA	STREME-51	chrY:56688750-56688950	141	155	-	1.17073	7.46e-05	0.0554	TCCATTTCATTCGA
45-AATAGAATGGAATG	STREME-45	chrY:56688750-56688950	24	38	+	7.35366	1.74e-05	0.0169	CATCAAATGGAATG
69-CATTCCATTCGAGTC	STREME-69	chrY:56688750-56688950	38	53	-	7.2809	5.99e-06	0.0115	CATTGCATTCGATTC
48-AAAGGAATGGAAT	STREME-48	chrY:56688750-56688950	34	47	+	6.93902	4.76e-05	0.044	AATGGAATCGAAT
78-CATTCCATGCCA	STREME-78	chrY:56688750-56688950	66	78	-	17.2485	2.11e-06	0.00385	CATTCCATTCCA
51-TCSAATCCATTCCA	STREME-51	chrY:56688750-56688950	81	95	-	0.231707	9.65e-05	0.068	GACATTCCATTCCA
51-TCSAATCCATTCCA	STREME-51	chrY:56688750-56688950	71	85	-	15.2073	8.47e-07	0.00188	TCCAATGCATTCCA
78-CATTCCATGCCA	STREME-78	chrY:56688750-56688950	56	68	-	11.8727	3.13e-05	0.0289	CATTCCATAGCA
69-CATTCCATTCGAGTC	STREME-69	chrY:56688750-56688950	93	108	-	2.95506	2e-05	0.027	CATTCCATTAGAGGA
49-ATTTCATTCCATTC	STREME-49	chrY:56688750-56688950	118	132	-	11.988	4.21e-06	0.00653	ATTCAATTCCATTC
65-GATTGGAATGGA	STREME-65	chrY:56688750-56688950	98	110	+	3.4898	9.78e-05	0.0706	TAATGGAATGGA
76-GGCTGGAGTGCAGTG	STREME-76	chrY:56688950-56689150	23	38	+	15.0674	6.78e-07	0.0244	GACTGGAATGGAATG
45-AATAGAATGGAATG	STREME-45	chrY:56688950-56689150	154	168	+	14.7927	1.02e-06	0.00189	AATGGAATGGAATG
51-TCSAATCCATTCCA	STREME-51	chrY:56688950-56689150	56	70	-	3.54878	4.14e-05	0.0342	TACTTTCCATTCGA
78-CATTCCATGCCA	STREME-78	chrY:56688950-56689150	186	198	-	17.2485	2.11e-06	0.00385	CATTCCATTCCA
78-CATTCCATGCCA	STREME-78	chrY:56688950-56689150	181	193	-	17.2485	2.11e-06	0.00385	CATTCCATTCCA
48-AAAGGAATGGAAT	STREME-48	chrY:56688950-56689150	39	52	+	13.3415	4.12e-06	0.00662	ACATGAATGGAAT
48-AAAGGAATGGAAT	STREME-48	chrY:56688950-56689150	139	152	+	5.12195	8.68e-05	0.0699	AGTGCAATGGAAT
65-GATTGGAATGGA	STREME-65	chrY:56688950-56689150	123	135	+	3.4898	9.78e-05	0.0706	TAATGGAATGGA
48-AAAGGAATGGAAT	STREME-48	chrY:56688950-56689150	149	162	+	13.4268	4e-06	0.00643	AATGGAATGGAAT
45-AATAGAATGGAATG	STREME-45	chrY:56688950-56689150	159	173	+	8.08537	1.36e-05	0.0144	AATGGAATGCAATG
48-AAAGGAATGGAAT	STREME-48	chrY:56688950-56689150	169	182	+	13.4268	4e-06	0.00643	AATGGAATGGAAT
58-GAAAYCGAAACTR	STREME-58	chrY:56688950-56689150	7	20	+	5.12195	7.1e-05	0.729	GAACTCGAATGTA
35-ATTCCTTTCCTTTC	STREME-35	chrY:56688950-56689150	183	197	-	15.4848	1.9e-06	0.00338	ATTCCATTCCATTC
51-TCSAATCCATTCCA	STREME-51	chrY:56688950-56689150	76	90	-	9.95122	5.62e-06	0.00839	TAGAATCTATTCCA
76-GGCTGGAGTGCAGTG	STREME-76	chrY:56688950-56689150	113	128	+	2.50562	6.56e-05	0.0847	GAGTAGAATGTAATG
69-CATTCCATTCGAGTC	STREME-69	chrY:56688950-56689150	8	23	-	7.94382	4.83e-06	0.0115	AATTACATTCGAGTT
49-ATTTCATTCCATTC	STREME-49	chrY:56688950-56689150	158	172	-	14.8313	1.43e-06	0.00264	ATTGCATTCCATTC
65-GATTGGAATGGA	STREME-65	chrY:56688950-56689150	183	195	+	13.2551	3.67e-06	0.00602	GAATGGAATGGA
69-CATTCCATTCGAGTC	STREME-69	chrY:56688950-56689150	178	193	-	7.11236	6.33e-06	0.0115	CATTCCATTCCATTC
45-AATAGAATGGAATG	STREME-45	chrY:56688950-56689150	144	158	+	14.7927	1.02e-06	0.00189	AATGGAATGGAATG
49-ATTTCATTCCATTC	STREME-49	chrY:56688950-56689150	148	162	-	14.8313	1.43e-06	0.00264	ATTCCATTCCATTC
78-CATTCCATGCCA	STREME-78	chrY:56688950-56689150	176	188	-	17.2485	2.11e-06	0.00385	CATTCCATTCCA
48-AAAGGAATGGAAT	STREME-48	chrY:56688950-56689150	154	167	+	13.4268	4e-06	0.00643	AATGGAATGGAAT
48-AAAGGAATGGAAT	STREME-48	chrY:56688950-56689150	119	132	+	6.28049	5.9e-05	0.0505	AATGTAATGGAAT
78-CATTCCATGCCA	STREME-78	chrY:56688950-56689150	141	153	-	11.8727	3.13e-05	0.0289	CATTCCATTGCA
35-ATTCCTTTCCTTTC	STREME-35	chrY:56688950-56689150	43	57	-	9.88485	3.95e-05	0.0315	ATTACATTCCATTC
48-AAAGGAATGGAAT	STREME-48	chrY:56688950-56689150	179	192	+	13.4268	4e-06	0.00643	AATGGAATGGAAT
48-AAAGGAATGGAAT	STREME-48	chrY:56688950-56689150	24	37	+	9.43902	1.91e-05	0.0242	ACTGGAATGGAAT
78-CATTCCATGCCA	STREME-78	chrY:56688950-56689150	151	163	-	17.2485	2.11e-06	0.00385	CATTCCATTCCA
65-GATTGGAATGGA	STREME-65	chrY:56688950-56689150	153	165	+	13.2551	3.67e-06	0.00602	GAATGGAATGGA
35-ATTCCTTTCCTTTC	STREME-35	chrY:56688950-56689150	118	132	-	9.88485	3.95e-05	0.0315	ATTCCATTACATTC
51-TCSAATCCATTCCA	STREME-51	chrY:56688950-56689150	181	195	-	15.2927	8.22e-07	0.00184	TCCATTCCATTCCA
76-GGCTGGAGTGCAGTG	STREME-76	chrY:56688950-56689150	183	198	+	4.62921	3.26e-05	0.0478	GAATGGAATGGAATG
69-CATTCCATTCGAGTC	STREME-69	chrY:56688950-56689150	138	153	-	1.07865	3.3e-05	0.0362	CATTCCATTGCACTG
45-AATAGAATGGAATG	STREME-45	chrY:56688950-56689150	39	53	+	17.9756	2.93e-07	0.00189	ACATGAATGGAATG
69-CATTCCATTCGAGTC	STREME-69	chrY:56688950-56689150	168	183	-	2.77528	2.11e-05	0.027	CATTCCATTCCATTG
48-AAAGGAATGGAAT	STREME-48	chrY:56688950-56689150	144	157	+	13.4268	4e-06	0.00643	AATGGAATGGAAT
51-TCSAATCCATTCCA	STREME-51	chrY:56688950-56689150	121	135	-	3.9878	3.63e-05	0.0306	TCCATTCCATTACA
49-ATTTCATTCCATTC	STREME-49	chrY:56688950-56689150	153	167	-	14.8313	1.43e-06	0.00264	ATTCCATTCCATTC
69-CATTCCATTCGAGTC	STREME-69	chrY:56688950-56689150	173	188	-	7.11236	6.33e-06	0.0115	CATTCCATTCCATTC
45-AATAGAATGGAATG	STREME-45	chrY:56688950-56689150	149	163	+	14.7927	1.02e-06	0.00189	AATGGAATGGAATG
49-ATTTCATTCCATTC	STREME-49	chrY:56688950-56689150	113	127	-	14.3133	1.88e-06	0.00339	ATTACATTCTACTC
69-CATTCCATTCGAGTC	STREME-69	chrY:56688950-56689150	43	58	-	-1.46067	6.28e-05	0.0636	GATTACATTCCATTC
45-AATAGAATGGAATG	STREME-45	chrY:56688950-56689150	69	83	+	4.04878	4.69e-05	0.0403	AATCCAATGGAATA
48-AAAGGAATGGAAT	STREME-48	chrY:56688950-56689150	64	77	+	5.37805	8e-05	0.0659	AAAGTAATCCAAT
45-AATAGAATGGAATG	STREME-45	chrY:56688950-56689150	139	153	+	5.10976	3.47e-05	0.0309	AGTGCAATGGAATG
69-CATTCCATTCGAGTC	STREME-69	chrY:56688950-56689150	113	128	-	3.26966	1.82e-05	0.0254	CATTACATTCTACTC
51-TCSAATCCATTCCA	STREME-51	chrY:56688950-56689150	176	190	-	15.2927	8.22e-07	0.00184	TCCATTCCATTCCA
35-ATTCCTTTCCTTTC	STREME-35	chrY:56688950-56689150	168	182	-	10.097	3.3e-05	0.0301	ATTCCATTCCATTG
35-ATTCCTTTCCTTTC	STREME-35	chrY:56688950-56689150	58	72	-	15.2	3.67e-06	0.00598	ATTACTTTCCATTC
68-AATRCATTCCA	STREME-68	chrY:56688950-56689150	76	87	-	7.91837	3e-05	0.187	AATCTATTCCA
45-AATAGAATGGAATG	STREME-45	chrY:56688950-56689150	114	128	+	15.4634	7.64e-07	0.00189	AGTAGAATGTAATG
49-ATTTCATTCCATTC	STREME-49	chrY:56688950-56689150	88	102	-	5.71084	3.4e-05	0.0325	ATTTTATTGCATTA
45-AATAGAATGGAATG	STREME-45	chrY:56688950-56689150	169	183	+	14.7927	1.02e-06	0.00189	AATGGAATGGAATG
49-ATTTCATTCCATTC	STREME-49	chrY:56688950-56689150	43	57	-	23.2169	1.26e-08	0.00049	ATTACATTCCATTC
69-CATTCCATTCGAGTC	STREME-69	chrY:56688950-56689150	183	198	-	7.11236	6.33e-06	0.0115	CATTCCATTCCATTC
76-GGCTGGAGTGCAGTG	STREME-76	chrY:56688950-56689150	173	188	+	4.62921	3.26e-05	0.0478	GAATGGAATGGAATG
65-GATTGGAATGGA	STREME-65	chrY:56688950-56689150	143	155	+	3.64286	9.2e-05	0.0706	CAATGGAATGGA
69-CATTCCATTCGAGTC	STREME-69	chrY:56688950-56689150	143	158	-	2.77528	2.11e-05	0.027	CATTCCATTCCATTG
69-CATTCCATTCGAGTC	STREME-69	chrY:56688950-56689150	38	53	-	3.8427	1.56e-05	0.0222	CATTCCATTCATGTA
65-GATTGGAATGGA	STREME-65	chrY:56688950-56689150	188	200	+	13.2551	3.67e-06	0.00602	GAATGGAATGGA
49-ATTTCATTCCATTC	STREME-49	chrY:56688950-56689150	143	157	-	10.2169	8.14e-06	0.0105	ATTCCATTCCATTG
49-ATTTCATTCCATTC	STREME-49	chrY:56688950-56689150	58	72	-	16.6265	6.9e-07	0.00264	ATTACTTTCCATTC
27-ATCAACCCGAGTGGA	STREME-27	chrY:56688950-56689150	35	50	+	3.34146	7.52e-05	0.332	ATGTACATGAATGGA
69-CATTCCATTCGAGTC	STREME-69	chrY:56688950-56689150	118	133	-	2.77528	2.11e-05	0.027	CATTCCATTACATTC
48-AAAGGAATGGAAT	STREME-48	chrY:56688950-56689150	184	197	+	13.4268	4e-06	0.00643	AATGGAATGGAAT
78-CATTCCATGCCA	STREME-78	chrY:56688950-56689150	166	178	-	11.8727	3.13e-05	0.0289	CATTCCATTGCA
49-ATTTCATTCCATTC	STREME-49	chrY:56688950-56689150	83	97	-	1.93976	9.84e-05	0.0686	ATTGCATTAGAATC
76-GGCTGGAGTGCAGTG	STREME-76	chrY:56688950-56689150	178	193	+	4.62921	3.26e-05	0.0478	GAATGGAATGGAATG
45-AATAGAATGGAATG	STREME-45	chrY:56688950-56689150	9	23	+	5.5	3.1e-05	0.028	ACTCGAATGTAATT
51-TCSAATCCATTCCA	STREME-51	chrY:56688950-56689150	116	130	-	6.65854	1.51e-05	0.0185	TCCATTACATTCTA
35-ATTCCTTTCCTTTC	STREME-35	chrY:56688950-56689150	23	37	-	10.3818	1.43e-05	0.0178	ATTCCATTCCAGTC
35-ATTCCTTTCCTTTC	STREME-35	chrY:56688950-56689150	153	167	-	15.4848	1.9e-06	0.00338	ATTCCATTCCATTC
35-ATTCCTTTCCTTTC	STREME-35	chrY:56688950-56689150	163	177	-	10.097	3.3e-05	0.0301	ATTCCATTGCATTC
48-AAAGGAATGGAAT	STREME-48	chrY:56688950-56689150	164	177	+	7.9878	3.28e-05	0.0321	AATGCAATGGAAT
49-ATTTCATTCCATTC	STREME-49	chrY:56688950-56689150	168	182	-	10.2169	8.14e-06	0.0105	ATTCCATTCCATTG
51-TCSAATCCATTCCA	STREME-51	chrY:56688950-56689150	126	140	-	4.32927	3.28e-05	0.0306	TGCACTCCATTCCA
78-CATTCCATGCCA	STREME-78	chrY:56688950-56689150	121	133	-	11.6606	3.63e-05	0.0289	CATTCCATTACA
49-ATTTCATTCCATTC	STREME-49	chrY:56688950-56689150	13	27	-	5.31325	3.81e-05	0.0357	AGTCAATTACATTC
45-AATAGAATGGAATG	STREME-45	chrY:56688950-56689150	54	68	+	14.1341	1.49e-06	0.00269	AATCGAATGGAAAG
49-ATTTCATTCCATTC	STREME-49	chrY:56688950-56689150	163	177	-	3.57831	6.32e-05	0.0458	ATTCCATTGCATTC
78-CATTCCATGCCA	STREME-78	chrY:56688950-56689150	26	38	-	17.2485	2.11e-06	0.00385	CATTCCATTCCA
51-TCSAATCCATTCCA	STREME-51	chrY:56688950-56689150	146	160	-	15.2927	8.22e-07	0.00184	TCCATTCCATTCCA
78-CATTCCATGCCA	STREME-78	chrY:56688950-56689150	171	183	-	17.2485	2.11e-06	0.00385	CATTCCATTCCA
49-ATTTCATTCCATTC	STREME-49	chrY:56688950-56689150	28	42	-	9.28916	1.08e-05	0.0129	TGTACATTCCATTC
65-GATTGGAATGGA	STREME-65	chrY:56688950-56689150	28	40	+	10.5408	8.79e-06	0.0134	GAATGGAATGTA
49-ATTTCATTCCATTC	STREME-49	chrY:56688950-56689150	8	22	-	4.07229	5.46e-05	0.0458	ATTACATTCGAGTT
51-TCSAATCCATTCCA	STREME-51	chrY:56688950-56689150	46	60	-	9.5122	6.72e-06	0.00963	TCGATTACATTCCA
78-CATTCCATGCCA	STREME-78	chrY:56688950-56689150	126	138	-	12.1515	2.14e-05	0.0289	CACTCCATTCCA
78-CATTCCATGCCA	STREME-78	chrY:56688950-56689150	161	173	-	11.8727	3.13e-05	0.0289	CATTGCATTCCA
78-CATTCCATGCCA	STREME-78	chrY:56688950-56689150	146	158	-	17.2485	2.11e-06	0.00385	CATTCCATTCCA
45-AATAGAATGGAATG	STREME-45	chrY:56688950-56689150	19	33	+	16.9146	4.05e-07	0.00189	AATTGACTGGAATG
51-TCSAATCCATTCCA	STREME-51	chrY:56688950-56689150	26	40	-	11.1341	3.41e-06	0.00634	TACATTCCATTCCA
69-CATTCCATTCGAGTC	STREME-69	chrY:56688950-56689150	83	98	-	-0.11236	4.55e-05	0.048	TATTGCATTAGAATC
49-ATTTCATTCCATTC	STREME-49	chrY:56688950-56689150	118	132	-	10.8434	6.69e-06	0.00909	ATTCCATTACATTC
27-ATCAACCCGAGTGGA	STREME-27	chrY:56688950-56689150	5	20	+	6.46341	2.63e-05	0.174	ATGAACTCGAATGTA
68-AATRCATTCCA	STREME-68	chrY:56688950-56689150	161	172	-	10.949	1.01e-05	0.0902	ATTGCATTCCA
48-AAAGGAATGGAAT	STREME-48	chrY:56688950-56689150	174	187	+	13.4268	4e-06	0.00643	AATGGAATGGAAT
65-GATTGGAATGGA	STREME-65	chrY:56688950-56689150	148	160	+	13.2551	3.67e-06	0.00602	GAATGGAATGGA
48-AAAGGAATGGAAT	STREME-48	chrY:56688950-56689150	159	172	+	8.45122	2.74e-05	0.0307	AATGGAATGCAAT
45-AATAGAATGGAATG	STREME-45	chrY:56688950-56689150	24	38	+	12.8049	2.52e-06	0.00422	ACTGGAATGGAATG
35-ATTCCTTTCCTTTC	STREME-35	chrY:56688950-56689150	178	192	-	15.4848	1.9e-06	0.00338	ATTCCATTCCATTC
51-TCSAATCCATTCCA	STREME-51	chrY:56688950-56689150	156	170	-	4.19512	3.42e-05	0.0306	TGCATTCCATTCCA
27-ATCAACCCGAGTGGA	STREME-27	chrY:56688950-56689150	50	65	+	3.87805	6.35e-05	0.311	ATGTAATCGAATGGA
69-CATTCCATTCGAGTC	STREME-69	chrY:56688950-56689150	23	38	-	17.7303	1.75e-07	0.00333	CATTCCATTCCAGTC
76-GGCTGGAGTGCAGTG	STREME-76	chrY:56688950-56689150	153	168	+	4.62921	3.26e-05	0.0478	GAATGGAATGGAATG
35-ATTCCTTTCCTTTC	STREME-35	chrY:56688950-56689150	148	162	-	15.4848	1.9e-06	0.00338	ATTCCATTCCATTC
65-GATTGGAATGGA	STREME-65	chrY:56688950-56689150	163	175	+	3.71429	8.72e-05	0.0706	GAATGCAATGGA
78-CATTCCATGCCA	STREME-78	chrY:56688950-56689150	156	168	-	17.2485	2.11e-06	0.00385	CATTCCATTCCA
76-GGCTGGAGTGCAGTG	STREME-76	chrY:56688950-56689150	148	163	+	4.62921	3.26e-05	0.0478	GAATGGAATGGAATG
65-GATTGGAATGGA	STREME-65	chrY:56688950-56689150	158	170	+	3.88776	8.01e-05	0.0706	GAATGGAATGCA
51-TCSAATCCATTCCA	STREME-51	chrY:56688950-56689150	11	25	-	1.9878	6.11e-05	0.0467	TCAATTACATTCGA
69-CATTCCATTCGAGTC	STREME-69	chrY:56688950-56689150	153	168	-	7.11236	6.33e-06	0.0115	CATTCCATTCCATTC
45-AATAGAATGGAATG	STREME-45	chrY:56688950-56689150	179	193	+	14.7927	1.02e-06	0.00189	AATGGAATGGAATG
51-TCSAATCCATTCCA	STREME-51	chrY:56688950-56689150	31	45	-	0.243902	9.62e-05	0.068	TCATGTACATTCCA
68-AATRCATTCCA	STREME-68	chrY:56688950-56689150	46	57	-	9.7551	1.96e-05	0.131	ATTACATTCCA
69-CATTCCATTCGAGTC	STREME-69	chrY:56688950-56689150	163	178	-	5.25843	1.06e-05	0.0171	CATTCCATTGCATTC
45-AATAGAATGGAATG	STREME-45	chrY:56688950-56689150	124	138	+	3.26829	5.95e-05	0.0467	AATGGAATGGAGTG
51-TCSAATCCATTCCA	STREME-51	chrY:56688950-56689150	186	200	-	15.2927	8.22e-07	0.00184	TCCATTCCATTCCA
51-TCSAATCCATTCCA	STREME-51	chrY:56688950-56689150	141	155	-	4.12195	3.51e-05	0.0306	TCCATTCCATTGCA
65-GATTGGAATGGA	STREME-65	chrY:56688950-56689150	43	55	+	10.5408	8.79e-06	0.0134	GAATGGAATGTA
45-AATAGAATGGAATG	STREME-45	chrY:56688950-56689150	184	198	+	14.7927	1.02e-06	0.00189	AATGGAATGGAATG
51-TCSAATCCATTCCA	STREME-51	chrY:56688950-56689150	151	165	-	15.2927	8.22e-07	0.00184	TCCATTCCATTCCA
65-GATTGGAATGGA	STREME-65	chrY:56688950-56689150	118	130	+	8.80612	1.85e-05	0.0245	GAATGTAATGGA
76-GGCTGGAGTGCAGTG	STREME-76	chrY:56688950-56689150	158	173	+	7.65169	1.28e-05	0.0478	GAATGGAATGCAATG
49-ATTTCATTCCATTC	STREME-49	chrY:56688950-56689150	23	37	-	3.91566	5.72e-05	0.0458	ATTCCATTCCAGTC
76-GGCTGGAGTGCAGTG	STREME-76	chrY:56688950-56689150	128	143	+	15.3258	6.23e-07	0.0244	GAATGGAGTGCAGTG
45-AATAGAATGGAATG	STREME-45	chrY:56688950-56689150	164	178	+	10.2317	6.14e-06	0.00869	AATGCAATGGAATG
48-AAAGGAATGGAAT	STREME-48	chrY:56688950-56689150	124	137	+	5.10976	8.73e-05	0.0699	AATGGAATGGAGT
69-CATTCCATTCGAGTC	STREME-69	chrY:56688950-56689150	148	163	-	7.11236	6.33e-06	0.0115	CATTCCATTCCATTC
45-AATAGAATGGAATG	STREME-45	chrY:56688950-56689150	119	133	+	9.30488	8.46e-06	0.0105	AATGTAATGGAATG
45-AATAGAATGGAATG	STREME-45	chrY:56688950-56689150	79	93	+	3.08537	6.28e-05	0.0482	AATAGATTCTAATG
35-ATTCCTTTCCTTTC	STREME-35	chrY:56688950-56689150	173	187	-	15.4848	1.9e-06	0.00338	ATTCCATTCCATTC
45-AATAGAATGGAATG	STREME-45	chrY:56688950-56689150	49	63	+	3.45122	5.61e-05	0.0465	AATGTAATCGAATG
49-ATTTCATTCCATTC	STREME-49	chrY:56688950-56689150	183	197	-	14.8313	1.43e-06	0.00264	ATTCCATTCCATTC
65-GATTGGAATGGA	STREME-65	chrY:56688950-56689150	23	35	+	13.4082	3.26e-06	0.00602	GACTGGAATGGA
51-TCSAATCCATTCCA	STREME-51	chrY:56688950-56689150	166	180	-	4.12195	3.51e-05	0.0306	TCCATTCCATTGCA
77-AATGGAATCAACH	STREME-77	chrY:56688950-56689150	29	42	+	9.65169	1.29e-05	0.122	AATGGAATGTACA
65-GATTGGAATGGA	STREME-65	chrY:56688950-56689150	168	180	+	3.64286	9.2e-05	0.0706	CAATGGAATGGA
35-ATTCCTTTCCTTTC	STREME-35	chrY:56688950-56689150	143	157	-	10.097	3.3e-05	0.0301	ATTCCATTCCATTG
76-GGCTGGAGTGCAGTG	STREME-76	chrY:56688950-56689150	133	148	+	9.04494	7.26e-06	0.0478	GAGTGCAGTGCAATG
51-TCSAATCCATTCCA	STREME-51	chrY:56688950-56689150	171	185	-	15.2927	8.22e-07	0.00184	TCCATTCCATTCCA
49-ATTTCATTCCATTC	STREME-49	chrY:56688950-56689150	173	187	-	14.8313	1.43e-06	0.00264	ATTCCATTCCATTC
49-ATTTCATTCCATTC	STREME-49	chrY:56688950-56689150	178	192	-	14.8313	1.43e-06	0.00264	ATTCCATTCCATTC
65-GATTGGAATGGA	STREME-65	chrY:56688950-56689150	173	185	+	13.2551	3.67e-06	0.00602	GAATGGAATGGA
65-GATTGGAATGGA	STREME-65	chrY:56688950-56689150	178	190	+	13.2551	3.67e-06	0.00602	GAATGGAATGGA
35-ATTCCTTTCCTTTC	STREME-35	chrY:56688950-56689150	158	172	-	10.097	3.3e-05	0.0301	ATTGCATTCCATTC
51-TCSAATCCATTCCA	STREME-51	chrY:56688950-56689150	161	175	-	4.15854	3.46e-05	0.0306	TCCATTGCATTCCA
45-AATAGAATGGAATG	STREME-45	chrY:56688950-56689150	174	188	+	14.7927	1.02e-06	0.00189	AATGGAATGGAATG
78-CATTCCATGCCA	STREME-78	chrY:56689700-56689900	91	103	-	11.8727	3.13e-05	0.0289	GATTCCATTCCA
51-TCSAATCCATTCCA	STREME-51	chrY:56689700-56689900	181	195	+	0.256098	9.58e-05	0.0678	TCGAATGGATTCGA
49-ATTTCATTCCATTC	STREME-49	chrY:56689700-56689900	23	37	-	14.012	2.11e-06	0.00378	ATTTAGTTCGATTC
35-ATTCCTTTCCTTTC	STREME-35	chrY:56689700-56689900	123	137	-	10.097	3.3e-05	0.0301	ATTGCATTCCATTC
27-ATCAACCCGAGTGGA	STREME-27	chrY:56689700-56689900	160	175	+	3.71951	6.67e-05	0.316	ATGAACTTTAATGGA
35-ATTCCTTTCCTTTC	STREME-35	chrY:56689700-56689900	88	102	-	10.3818	1.43e-05	0.0178	ATTCCATTCCATGC
48-AAAGGAATGGAAT	STREME-48	chrY:56689700-56689900	124	137	+	8.45122	2.74e-05	0.0307	AATGGAATGCAAT
48-AAAGGAATGGAAT	STREME-48	chrY:56689700-56689900	134	147	+	13.4268	4e-06	0.00643	AATGGAATGGAAT
49-ATTTCATTCCATTC	STREME-49	chrY:56689700-56689900	38	52	-	14.8313	1.43e-06	0.00264	ATTCCATTCCATTC
69-CATTCCATTCGAGTC	STREME-69	chrY:56689700-56689900	178	193	-	2.40449	2.36e-05	0.0283	GAATCCATTCGAGTA
45-AATAGAATGGAATG	STREME-45	chrY:56689700-56689900	114	128	+	14.7927	1.02e-06	0.00189	AATGGAATGGAATG
48-AAAGGAATGGAAT	STREME-48	chrY:56689700-56689900	14	27	+	9.62195	1.8e-05	0.0232	AAGTGAATAGAAT
68-AATRCATTCCA	STREME-68	chrY:56689700-56689900	126	137	-	10.949	1.01e-05	0.0902	ATTGCATTCCA
78-CATTCCATGCCA	STREME-78	chrY:56689700-56689900	116	128	-	17.2485	2.11e-06	0.00385	CATTCCATTCCA
78-CATTCCATGCCA	STREME-78	chrY:56689700-56689900	111	123	-	11.8727	3.13e-05	0.0289	CATTCCATTCGA
49-ATTTCATTCCATTC	STREME-49	chrY:56689700-56689900	88	102	-	3.73494	6.03e-05	0.0458	ATTCCATTCCATGC
76-GGCTGGAGTGCAGTG	STREME-76	chrY:56689700-56689900	123	138	+	7.65169	1.28e-05	0.0478	GAATGGAATGCAATG
69-CATTCCATTCGAGTC	STREME-69	chrY:56689700-56689900	33	48	-	7.02247	6.52e-06	0.0115	CATTCCATTCGATTT
78-CATTCCATGCCA	STREME-78	chrY:56689700-56689900	1	13	-	11.8727	3.13e-05	0.0289	CATTCCATTCGA
49-ATTTCATTCCATTC	STREME-49	chrY:56689700-56689900	118	132	-	14.8313	1.43e-06	0.00264	ATTCCATTCCATTC
51-TCSAATCCATTCCA	STREME-51	chrY:56689700-56689900	136	150	-	11.1341	3.41e-06	0.00634	TACATTCCATTCCA
49-ATTTCATTCCATTC	STREME-49	chrY:56689700-56689900	138	152	-	12.1566	3.91e-06	0.00653	AATACATTCCATTC
45-AATAGAATGGAATG	STREME-45	chrY:56689700-56689900	34	48	+	20.561	7.12e-08	0.00136	AATCGAATGGAATG
35-ATTCCTTTCCTTTC	STREME-35	chrY:56689700-56689900	68	82	-	15.4121	3.06e-06	0.00527	ATTGCATTCCTTTC
78-CATTCCATGCCA	STREME-78	chrY:56689700-56689900	96	108	-	11.8727	3.13e-05	0.0289	CATTCGATTCCA
45-AATAGAATGGAATG	STREME-45	chrY:56689700-56689900	129	143	+	10.2317	6.14e-06	0.00869	AATGCAATGGAATG
51-TCSAATCCATTCCA	STREME-51	chrY:56689700-56689900	56	70	-	3.47561	4.24e-05	0.0349	TCCATTCCGTTCCT
45-AATAGAATGGAATG	STREME-45	chrY:56689700-56689900	39	53	+	7.10976	1.89e-05	0.0179	AATGGAATGGAATT
45-AATAGAATGGAATG	STREME-45	chrY:56689700-56689900	29	43	+	5.39024	3.19e-05	0.0287	AACTAAATCGAATG
35-ATTCCTTTCCTTTC	STREME-35	chrY:56689700-56689900	113	127	-	15.4848	1.9e-06	0.00338	ATTCCATTCCATTC
45-AATAGAATGGAATG	STREME-45	chrY:56689700-56689900	134	148	+	14.7927	1.02e-06	0.00189	AATGGAATGGAATG
35-ATTCCTTTCCTTTC	STREME-35	chrY:56689700-56689900	128	142	-	10.097	3.3e-05	0.0301	ATTCCATTGCATTC
51-TCSAATCCATTCCA	STREME-51	chrY:56689700-56689900	36	50	-	12.439	2.14e-06	0.00425	TCCATTCCATTCGA
49-ATTTCATTCCATTC	STREME-49	chrY:56689700-56689900	123	137	-	14.8313	1.43e-06	0.00264	ATTGCATTCCATTC
51-TCSAATCCATTCCA	STREME-51	chrY:56689700-56689900	181	195	-	22.5732	2.21e-08	0.00144	TCGAATCCATTCGA
35-ATTCCTTTCCTTTC	STREME-35	chrY:56689700-56689900	8	22	-	10.097	3.3e-05	0.0301	ATTCACTTCCATTC
65-GATTGGAATGGA	STREME-65	chrY:56689700-56689900	63	75	+	3.77551	8.49e-05	0.0706	GAATGGAAAGGA
69-CATTCCATTCGAGTC	STREME-69	chrY:56689700-56689900	163	178	-	2.47191	2.32e-05	0.0283	CATTCCATTAAAGTT
65-GATTGGAATGGA	STREME-65	chrY:56689700-56689900	3	15	+	13.2551	3.67e-06	0.00602	GAATGGAATGGA
35-ATTCCTTTCCTTTC	STREME-35	chrY:56689700-56689900	63	77	-	20.8	1.28e-07	0.00218	ATTCCTTTCCATTC
45-AATAGAATGGAATG	STREME-45	chrY:56689700-56689900	149	163	+	15.7683	6.82e-07	0.00189	ATTAGAATGTAATG
45-AATAGAATGGAATG	STREME-45	chrY:56689700-56689900	94	108	+	8.93902	9.76e-06	0.0117	AATGGAATCGAATG
69-CATTCCATTCGAGTC	STREME-69	chrY:56689700-56689900	133	148	-	2.77528	2.11e-05	0.027	CATTCCATTCCATTG
48-AAAGGAATGGAAT	STREME-48	chrY:56689700-56689900	54	67	+	8.60976	2.59e-05	0.0307	ATAGGAACGGAAT
78-CATTCCATGCCA	STREME-78	chrY:56689700-56689900	86	98	-	22.8364	5.62e-08	0.00385	CATTCCATGCCA
77-AATGGAATCAACH	STREME-77	chrY:56689700-56689900	169	182	+	10.382	1.03e-05	0.106	AATGGAATGTACT
65-GATTGGAATGGA	STREME-65	chrY:56689700-56689900	43	55	+	3.70408	8.75e-05	0.0706	GAATGGAATTGA
78-CATTCCATGCCA	STREME-78	chrY:56689700-56689900	106	118	-	17.4606	1.29e-06	0.00385	CATTCGATGCCA
49-ATTTCATTCCATTC	STREME-49	chrY:56689700-56689900	33	47	-	6.60241	2.59e-05	0.0256	ATTCCATTCGATTT
48-AAAGGAATGGAAT	STREME-48	chrY:56689700-56689900	39	52	+	13.4268	4e-06	0.00643	AATGGAATGGAAT
65-GATTGGAATGGA	STREME-65	chrY:56689700-56689900	88	100	+	4.06122	7.41e-05	0.0706	GCATGGAATGGA
35-ATTCCTTTCCTTTC	STREME-35	chrY:56689700-56689900	3	17	-	10.3818	1.43e-05	0.0178	CTTCCATTCCATTC
65-GATTGGAATGGA	STREME-65	chrY:56689700-56689900	128	140	+	3.71429	8.72e-05	0.0706	GAATGCAATGGA
65-GATTGGAATGGA	STREME-65	chrY:56689700-56689900	53	65	+	10.6531	8.04e-06	0.0127	GATAGGAACGGA
69-CATTCCATTCGAGTC	STREME-69	chrY:56689700-56689900	98	113	-	2.66292	2.19e-05	0.0279	GATGCCATTCGATTC
78-CATTCCATGCCA	STREME-78	chrY:56689700-56689900	41	53	-	11.6606	3.63e-05	0.0289	AATTCCATTCCA
35-ATTCCTTTCCTTTC	STREME-35	chrY:56689700-56689900	93	107	-	10.097	3.3e-05	0.0301	ATTCGATTCCATTC
49-ATTTCATTCCATTC	STREME-49	chrY:56689700-56689900	68	82	-	11.1687	5.95e-06	0.00841	ATTGCATTCCTTTC
51-TCSAATCCATTCCA	STREME-51	chrY:56689700-56689900	1	15	-	12.439	2.14e-06	0.00425	TCCATTCCATTCGA
65-GATTGGAATGGA	STREME-65	chrY:56689700-56689900	138	150	+	10.5408	8.79e-06	0.0134	GAATGGAATGTA
49-ATTTCATTCCATTC	STREME-49	chrY:56689700-56689900	113	127	-	14.8313	1.43e-06	0.00264	ATTCCATTCCATTC
45-AATAGAATGGAATG	STREME-45	chrY:56689700-56689900	124	138	+	8.08537	1.36e-05	0.0144	AATGGAATGCAATG
27-ATCAACCCGAGTGGA	STREME-27	chrY:56689700-56689900	175	190	+	7.69512	1.62e-05	0.137	ATGTACTCGAATGGA
45-AATAGAATGGAATG	STREME-45	chrY:56689700-56689900	164	178	+	16.5366	5.23e-07	0.00189	ACTTTAATGGAATG
65-GATTGGAATGGA	STREME-65	chrY:56689700-56689900	58	70	+	9.58163	1.58e-05	0.0214	GAACGGAATGGA
69-CATTCCATTCGAGTC	STREME-69	chrY:56689700-56689900	38	53	-	1.25843	3.17e-05	0.035	AATTCCATTCCATTC
69-CATTCCATTCGAGTC	STREME-69	chrY:56689700-56689900	113	128	-	7.11236	6.33e-06	0.0115	CATTCCATTCCATTC
49-ATTTCATTCCATTC	STREME-49	chrY:56689700-56689900	153	167	-	19.012	2.23e-07	0.00264	AGTTCATTACATTC
68-AATRCATTCCA	STREME-68	chrY:56689700-56689900	141	152	-	19.3776	6.74e-07	0.0762	AATACATTCCA
68-AATRCATTCCA	STREME-68	chrY:56689700-56689900	171	182	-	9.90816	1.7e-05	0.131	AGTACATTCCA
48-AAAGGAATGGAAT	STREME-48	chrY:56689700-56689900	94	107	+	6.93902	4.76e-05	0.044	AATGGAATCGAAT
35-ATTCCTTTCCTTTC	STREME-35	chrY:56689700-56689900	118	132	-	15.4848	1.9e-06	0.00338	ATTCCATTCCATTC
48-AAAGGAATGGAAT	STREME-48	chrY:56689700-56689900	129	142	+	7.9878	3.28e-05	0.0321	AATGCAATGGAAT
51-TCSAATCCATTCCA	STREME-51	chrY:56689700-56689900	121	135	-	4.19512	3.42e-05	0.0306	TGCATTCCATTCCA
51-TCSAATCCATTCCA	STREME-51	chrY:56689700-56689900	91	105	-	14.378	1.2e-06	0.00251	TCGATTCCATTCCA
65-GATTGGAATGGA	STREME-65	chrY:56689700-56689900	133	145	+	3.64286	9.2e-05	0.0706	CAATGGAATGGA
76-GGCTGGAGTGCAGTG	STREME-76	chrY:56689700-56689900	118	133	+	4.62921	3.26e-05	0.0478	GAATGGAATGGAATG
45-AATAGAATGGAATG	STREME-45	chrY:56689700-56689900	104	118	+	2.80488	6.91e-05	0.0487	AATGGCATCGAATG
51-TCSAATCCATTCCA	STREME-51	chrY:56689700-56689900	101	115	-	0.609756	8.66e-05	0.0624	TCGATGCCATTCGA
64-TSATTATATGCTAAA	STREME-64	chrY:56689700-56689900	149	164	-	9.96629	5.8e-06	0.341	TCATTACATTCTAAT
51-TCSAATCCATTCCA	STREME-51	chrY:56689700-56689900	86	100	-	4.41463	3.18e-05	0.0306	TCCATTCCATGCCA
64-TSATTATATGCTAAA	STREME-64	chrY:56689700-56689900	84	99	-	1.91011	6.8e-05	1.0	CCATTCCATGCCAAA
69-CATTCCATTCGAGTC	STREME-69	chrY:56689700-56689900	128	143	-	5.25843	1.06e-05	0.0171	CATTCCATTGCATTC
78-CATTCCATGCCA	STREME-78	chrY:56689700-56689900	131	143	-	11.8727	3.13e-05	0.0289	CATTCCATTGCA
51-TCSAATCCATTCCA	STREME-51	chrY:56689700-56689900	61	75	-	5.58537	2.12e-05	0.0248	TCCTTTCCATTCCG
51-TCSAATCCATTCCA	STREME-51	chrY:56689700-56689900	116	130	-	15.2927	8.22e-07	0.00184	TCCATTCCATTCCA
65-GATTGGAATGGA	STREME-65	chrY:56689700-56689900	38	50	+	13.2551	3.67e-06	0.00602	GAATGGAATGGA
49-ATTTCATTCCATTC	STREME-49	chrY:56689700-56689900	63	77	-	8.24096	1.56e-05	0.0168	ATTCCTTTCCATTC
51-TCSAATCCATTCCA	STREME-51	chrY:56689700-56689900	171	185	-	9.64634	6.31e-06	0.00911	TCGAGTACATTCCA
35-ATTCCTTTCCTTTC	STREME-35	chrY:56689700-56689900	58	72	-	10.3818	1.43e-05	0.0178	TTTCCATTCCGTTC
49-ATTTCATTCCATTC	STREME-49	chrY:56689700-56689900	168	182	-	15.6265	1.04e-06	0.00264	AGTACATTCCATTA
45-AATAGAATGGAATG	STREME-45	chrY:56689700-56689900	59	73	+	2.7439	7.05e-05	0.0495	AACGGAATGGAAAG
65-GATTGGAATGGA	STREME-65	chrY:56689700-56689900	188	200	+	3.79592	8.38e-05	0.0706	GATTCGACTGGA
65-GATTGGAATGGA	STREME-65	chrY:56689700-56689900	118	130	+	13.2551	3.67e-06	0.00602	GAATGGAATGGA
35-ATTCCTTTCCTTTC	STREME-35	chrY:56689700-56689900	38	52	-	15.4848	1.9e-06	0.00338	ATTCCATTCCATTC
48-AAAGGAATGGAAT	STREME-48	chrY:56689700-56689900	59	72	+	16.7439	8.44e-07	0.00643	AACGGAATGGAAA
51-TCSAATCCATTCCA	STREME-51	chrY:56689700-56689900	141	155	-	10.7805	3.85e-06	0.00712	TCTAATACATTCCA
51-TCSAATCCATTCCA	STREME-51	chrY:56689700-56689900	46	60	-	14.439	1.17e-06	0.00251	TCCTATCAATTCCA
78-CATTCCATGCCA	STREME-78	chrY:56689700-56689900	66	78	-	11.9394	2.72e-05	0.0289	CATTCCTTTCCA
69-CATTCCATTCGAGTC	STREME-69	chrY:56689700-56689900	148	163	-	0.0449438	4.37e-05	0.0464	CATTACATTCTAATA
48-AAAGGAATGGAAT	STREME-48	chrY:56689700-56689900	69	82	+	19.0122	2.38e-07	0.00351	AAAGGAATGCAAT
45-AATAGAATGGAATG	STREME-45	chrY:56689700-56689900	64	78	+	7.40244	1.71e-05	0.0167	AATGGAAAGGAATG
51-TCSAATCCATTCCA	STREME-51	chrY:56689700-56689900	111	125	-	12.439	2.14e-06	0.00425	TCCATTCCATTCGA
51-TCSAATCCATTCCA	STREME-51	chrY:56689700-56689900	131	145	-	4.12195	3.51e-05	0.0306	TCCATTCCATTGCA
35-ATTCCTTTCCTTTC	STREME-35	chrY:56689700-56689900	133	147	-	10.097	3.3e-05	0.0301	ATTCCATTCCATTG
78-CATTCCATGCCA	STREME-78	chrY:56689700-56689900	126	138	-	11.8727	3.13e-05	0.0289	CATTGCATTCCA
76-GGCTGGAGTGCAGTG	STREME-76	chrY:56689700-56689900	113	128	+	4.62921	3.26e-05	0.0478	GAATGGAATGGAATG
48-AAAGGAATGGAAT	STREME-48	chrY:56689700-56689900	34	47	+	8.08537	3.14e-05	0.0321	AATCGAATGGAAT
49-ATTTCATTCCATTC	STREME-49	chrY:56689700-56689900	148	162	-	6.56627	2.62e-05	0.0258	ATTACATTCTAATA
49-ATTTCATTCCATTC	STREME-49	chrY:56689700-56689900	93	107	-	3.78313	5.94e-05	0.0458	ATTCGATTCCATTC
78-CATTCCATGCCA	STREME-78	chrY:56689700-56689900	136	148	-	17.2485	2.11e-06	0.00385	CATTCCATTCCA
69-CATTCCATTCGAGTC	STREME-69	chrY:56689700-56689900	108	123	-	7.4382	5.7e-06	0.0115	CATTCCATTCGATGC
48-AAAGGAATGGAAT	STREME-48	chrY:56689700-56689900	119	132	+	13.4268	4e-06	0.00643	AATGGAATGGAAT
78-CATTCCATGCCA	STREME-78	chrY:56689700-56689900	36	48	-	11.8727	3.13e-05	0.0289	CATTCCATTCGA
77-AATGGAATCAACH	STREME-77	chrY:56689700-56689900	184	197	+	8.03371	2.21e-05	0.185	AATGGATTCGACT
49-ATTTCATTCCATTC	STREME-49	chrY:56689700-56689900	133	147	-	10.2169	8.14e-06	0.0105	ATTCCATTCCATTG
35-ATTCCTTTCCTTTC	STREME-35	chrY:56689700-56689900	53	67	-	15.697	1.33e-06	0.00338	ATTCCGTTCCTATC
51-TCSAATCCATTCCA	STREME-51	chrY:56689700-56689900	41	55	-	9.70732	6.14e-06	0.00895	TCAATTCCATTCCA
65-GATTGGAATGGA	STREME-65	chrY:56689700-56689900	123	135	+	3.88776	8.01e-05	0.0706	GAATGGAATGCA
45-AATAGAATGGAATG	STREME-45	chrY:56689700-56689900	109	123	+	14.5	1.23e-06	0.00225	CATCGAATGGAATG
69-CATTCCATTCGAGTC	STREME-69	chrY:56689700-56689900	118	133	-	7.11236	6.33e-06	0.0115	CATTCCATTCCATTC
48-AAAGGAATGGAAT	STREME-48	chrY:56689700-56689900	114	127	+	13.4268	4e-06	0.00643	AATGGAATGGAAT
27-ATCAACCCGAGTGGA	STREME-27	chrY:56689700-56689900	30	45	+	3.60976	6.91e-05	0.321	ACTAAATCGAATGGA
49-ATTTCATTCCATTC	STREME-49	chrY:56689700-56689900	3	17	-	3.73494	6.03e-05	0.0458	CTTCCATTCCATTC
45-AATAGAATGGAATG	STREME-45	chrY:56689700-56689900	119	133	+	14.7927	1.02e-06	0.00189	AATGGAATGGAATG
65-GATTGGAATGGA	STREME-65	chrY:56689700-56689900	113	125	+	13.2551	3.67e-06	0.00602	GAATGGAATGGA
78-CATTCCATGCCA	STREME-78	chrY:56689700-56689900	121	133	-	17.2485	2.11e-06	0.00385	CATTCCATTCCA
51-TCSAATCCATTCCA	STREME-51	chrY:56689700-56689900	126	140	-	4.15854	3.46e-05	0.0306	TCCATTGCATTCCA
65-GATTGGAATGGA	STREME-65	chrY:56689700-56689900	93	105	+	3.85714	8.15e-05	0.0706	GAATGGAATCGA
49-ATTTCATTCCATTC	STREME-49	chrY:56689700-56689900	128	142	-	3.57831	6.32e-05	0.0458	ATTCCATTGCATTC
69-CATTCCATTCGAGTC	STREME-69	chrY:56689700-56689900	53	68	-	1.44944	3.02e-05	0.0343	CATTCCGTTCCTATC
45-AATAGAATGGAATG	STREME-45	chrY:56689700-56689900	69	83	+	4.03659	4.71e-05	0.0403	AAAGGAATGCAATG
64-TSATTATATGCTAAA	STREME-64	chrY:56689750-56689950	34	49	-	1.91011	6.8e-05	1.0	CCATTCCATGCCAAA
49-ATTTCATTCCATTC	STREME-49	chrY:56689750-56689950	98	112	-	6.56627	2.62e-05	0.0258	ATTACATTCTAATA
69-CATTCCATTCGAGTC	STREME-69	chrY:56689750-56689950	138	153	-	15.0899	4.51e-07	0.00627	CATTCCAGTCGAATC
48-AAAGGAATGGAAT	STREME-48	chrY:56689750-56689950	44	57	+	6.93902	4.76e-05	0.044	AATGGAATCGAAT
49-ATTTCATTCCATTC	STREME-49	chrY:56689750-56689950	38	52	-	3.73494	6.03e-05	0.0458	ATTCCATTCCATGC
45-AATAGAATGGAATG	STREME-45	chrY:56689750-56689950	99	113	+	15.7683	6.82e-07	0.00189	ATTAGAATGTAATG
65-GATTGGAATGGA	STREME-65	chrY:56689750-56689950	3	15	+	10.6531	8.04e-06	0.0127	GATAGGAACGGA
78-CATTCCATGCCA	STREME-78	chrY:56689750-56689950	61	73	-	11.8727	3.13e-05	0.0289	CATTCCATTCGA
45-AATAGAATGGAATG	STREME-45	chrY:56689750-56689950	64	78	+	14.7927	1.02e-06	0.00189	AATGGAATGGAATG
48-AAAGGAATGGAAT	STREME-48	chrY:56689750-56689950	164	177	+	11.1463	1e-05	0.0151	AAGTGAATGGACT
68-AATRCATTCCA	STREME-68	chrY:56689750-56689950	91	102	-	19.3776	6.74e-07	0.0762	AATACATTCCA
51-TCSAATCCATTCCA	STREME-51	chrY:56689750-56689950	86	100	-	11.1341	3.41e-06	0.00634	TACATTCCATTCCA
68-AATRCATTCCA	STREME-68	chrY:56689750-56689950	121	132	-	9.90816	1.7e-05	0.131	AGTACATTCCA
35-ATTCCTTTCCTTTC	STREME-35	chrY:56689750-56689950	18	32	-	15.4121	3.06e-06	0.00527	ATTGCATTCCTTTC
69-CATTCCATTCGAGTC	STREME-69	chrY:56689750-56689950	63	78	-	7.11236	6.33e-06	0.0115	CATTCCATTCCATTC
51-TCSAATCCATTCCA	STREME-51	chrY:56689750-56689950	6	20	-	3.47561	4.24e-05	0.0349	TCCATTCCGTTCCT
48-AAAGGAATGGAAT	STREME-48	chrY:56689750-56689950	19	32	+	19.0122	2.38e-07	0.00351	AAAGGAATGCAAT
76-GGCTGGAGTGCAGTG	STREME-76	chrY:56689750-56689950	63	78	+	4.62921	3.26e-05	0.0478	GAATGGAATGGAATG
49-ATTTCATTCCATTC	STREME-49	chrY:56689750-56689950	68	82	-	14.8313	1.43e-06	0.00264	ATTCCATTCCATTC
68-AATRCATTCCA	STREME-68	chrY:56689750-56689950	181	192	-	11.4286	4.34e-06	0.0902	AATCCATTCCA
65-GATTGGAATGGA	STREME-65	chrY:56689750-56689950	8	20	+	9.58163	1.58e-05	0.0214	GAACGGAATGGA
78-CATTCCATGCCA	STREME-78	chrY:56689750-56689950	146	158	-	17.2485	2.11e-06	0.00385	CATTCCATTCCA
65-GATTGGAATGGA	STREME-65	chrY:56689750-56689950	43	55	+	3.85714	8.15e-05	0.0706	GAATGGAATCGA
45-AATAGAATGGAATG	STREME-45	chrY:56689750-56689950	79	93	+	10.2317	6.14e-06	0.00869	AATGCAATGGAATG
45-AATAGAATGGAATG	STREME-45	chrY:56689750-56689950	14	28	+	7.40244	1.71e-05	0.0167	AATGGAAAGGAATG
78-CATTCCATGCCA	STREME-78	chrY:56689750-56689950	66	78	-	17.2485	2.11e-06	0.00385	CATTCCATTCCA
69-CATTCCATTCGAGTC	STREME-69	chrY:56689750-56689950	143	158	-	17.7303	1.75e-07	0.00333	CATTCCATTCCAGTC
49-ATTTCATTCCATTC	STREME-49	chrY:56689750-56689950	13	27	-	8.24096	1.56e-05	0.0168	ATTCCTTTCCATTC
45-AATAGAATGGAATG	STREME-45	chrY:56689750-56689950	54	68	+	2.80488	6.91e-05	0.0487	AATGGCATCGAATG
69-CATTCCATTCGAGTC	STREME-69	chrY:56689750-56689950	113	128	-	2.47191	2.32e-05	0.0283	CATTCCATTAAAGTT
35-ATTCCTTTCCTTTC	STREME-35	chrY:56689750-56689950	8	22	-	10.3818	1.43e-05	0.0178	TTTCCATTCCGTTC
69-CATTCCATTCGAGTC	STREME-69	chrY:56689750-56689950	78	93	-	5.25843	1.06e-05	0.0171	CATTCCATTGCATTC
69-CATTCCATTCGAGTC	STREME-69	chrY:56689750-56689950	83	98	-	2.77528	2.11e-05	0.027	CATTCCATTCCATTG
69-CATTCCATTCGAGTC	STREME-69	chrY:56689750-56689950	128	143	-	2.40449	2.36e-05	0.0283	GAATCCATTCGAGTA
45-AATAGAATGGAATG	STREME-45	chrY:56689750-56689950	59	73	+	14.5	1.23e-06	0.00225	CATCGAATGGAATG
49-ATTTCATTCCATTC	STREME-49	chrY:56689750-56689950	103	117	-	19.012	2.23e-07	0.00264	AGTTCATTACATTC
45-AATAGAATGGAATG	STREME-45	chrY:56689750-56689950	9	23	+	2.7439	7.05e-05	0.0495	AACGGAATGGAAAG
45-AATAGAATGGAATG	STREME-45	chrY:56689750-56689950	19	33	+	4.03659	4.71e-05	0.0403	AAAGGAATGCAATG
65-GATTGGAATGGA	STREME-65	chrY:56689750-56689950	83	95	+	3.64286	9.2e-05	0.0706	CAATGGAATGGA
49-ATTTCATTCCATTC	STREME-49	chrY:56689750-56689950	43	57	-	3.78313	5.94e-05	0.0458	ATTCGATTCCATTC
77-AATGGAATCAACH	STREME-77	chrY:56689750-56689950	184	197	+	6.67416	3.49e-05	0.252	AATGGATTCAAAA
51-TCSAATCCATTCCA	STREME-51	chrY:56689750-56689950	51	65	-	0.609756	8.66e-05	0.0624	TCGATGCCATTCGA
35-ATTCCTTTCCTTTC	STREME-35	chrY:56689750-56689950	3	17	-	15.697	1.33e-06	0.00338	ATTCCGTTCCTATC
49-ATTTCATTCCATTC	STREME-49	chrY:56689750-56689950	73	87	-	14.8313	1.43e-06	0.00264	ATTGCATTCCATTC
35-ATTCCTTTCCTTTC	STREME-35	chrY:56689750-56689950	68	82	-	15.4848	1.9e-06	0.00338	ATTCCATTCCATTC
49-ATTTCATTCCATTC	STREME-49	chrY:56689750-56689950	18	32	-	11.1687	5.95e-06	0.00841	ATTGCATTCCTTTC
69-CATTCCATTCGAGTC	STREME-69	chrY:56689750-56689950	3	18	-	1.44944	3.02e-05	0.0343	CATTCCGTTCCTATC
78-CATTCCATGCCA	STREME-78	chrY:56689750-56689950	16	28	-	11.9394	2.72e-05	0.0289	CATTCCTTTCCA
49-ATTTCATTCCATTC	STREME-49	chrY:56689750-56689950	88	102	-	12.1566	3.91e-06	0.00653	AATACATTCCATTC
51-TCSAATCCATTCCA	STREME-51	chrY:56689750-56689950	81	95	-	4.12195	3.51e-05	0.0306	TCCATTCCATTGCA
78-CATTCCATGCCA	STREME-78	chrY:56689750-56689950	81	93	-	11.8727	3.13e-05	0.0289	CATTCCATTGCA
51-TCSAATCCATTCCA	STREME-51	chrY:56689750-56689950	66	80	-	15.2927	8.22e-07	0.00184	TCCATTCCATTCCA
78-CATTCCATGCCA	STREME-78	chrY:56689750-56689950	46	58	-	11.8727	3.13e-05	0.0289	CATTCGATTCCA
78-CATTCCATGCCA	STREME-78	chrY:56689750-56689950	76	88	-	11.8727	3.13e-05	0.0289	CATTGCATTCCA
45-AATAGAATGGAATG	STREME-45	chrY:56689750-56689950	174	188	+	14.0122	1.61e-06	0.00287	ACTCCAATGGAATG
48-AAAGGAATGGAAT	STREME-48	chrY:56689750-56689950	84	97	+	13.4268	4e-06	0.00643	AATGGAATGGAAT
48-AAAGGAATGGAAT	STREME-48	chrY:56689750-56689950	69	82	+	13.4268	4e-06	0.00643	AATGGAATGGAAT
51-TCSAATCCATTCCA	STREME-51	chrY:56689750-56689950	61	75	-	12.439	2.14e-06	0.00425	TCCATTCCATTCGA
27-ATCAACCCGAGTGGA	STREME-27	chrY:56689750-56689950	110	125	+	3.71951	6.67e-05	0.316	ATGAACTTTAATGGA
77-AATGGAATCAACH	STREME-77	chrY:56689750-56689950	119	132	+	10.382	1.03e-05	0.106	AATGGAATGTACT
65-GATTGGAATGGA	STREME-65	chrY:56689750-56689950	78	90	+	3.71429	8.72e-05	0.0706	GAATGCAATGGA
51-TCSAATCCATTCCA	STREME-51	chrY:56689750-56689950	91	105	-	10.7805	3.85e-06	0.00712	TCTAATACATTCCA
65-GATTGGAATGGA	STREME-65	chrY:56689750-56689950	73	85	+	3.88776	8.01e-05	0.0706	GAATGGAATGCA
51-TCSAATCCATTCCA	STREME-51	chrY:56689750-56689950	131	145	-	22.5732	2.21e-08	0.00144	TCGAATCCATTCGA
35-ATTCCTTTCCTTTC	STREME-35	chrY:56689750-56689950	73	87	-	10.097	3.3e-05	0.0301	ATTGCATTCCATTC
48-AAAGGAATGGAAT	STREME-48	chrY:56689750-56689950	79	92	+	7.9878	3.28e-05	0.0321	AATGCAATGGAAT
35-ATTCCTTTCCTTTC	STREME-35	chrY:56689750-56689950	143	157	-	10.3818	1.43e-05	0.0178	ATTCCATTCCAGTC
51-TCSAATCCATTCCA	STREME-51	chrY:56689750-56689950	41	55	-	14.378	1.2e-06	0.00251	TCGATTCCATTCCA
35-ATTCCTTTCCTTTC	STREME-35	chrY:56689750-56689950	63	77	-	15.4848	1.9e-06	0.00338	ATTCCATTCCATTC
76-GGCTGGAGTGCAGTG	STREME-76	chrY:56689750-56689950	68	83	+	4.62921	3.26e-05	0.0478	GAATGGAATGGAATG
35-ATTCCTTTCCTTTC	STREME-35	chrY:56689750-56689950	43	57	-	10.097	3.3e-05	0.0301	ATTCGATTCCATTC
51-TCSAATCCATTCCA	STREME-51	chrY:56689750-56689950	76	90	-	4.15854	3.46e-05	0.0306	TCCATTGCATTCCA
35-ATTCCTTTCCTTTC	STREME-35	chrY:56689750-56689950	13	27	-	20.8	1.28e-07	0.00218	ATTCCTTTCCATTC
78-CATTCCATGCCA	STREME-78	chrY:56689750-56689950	71	83	-	17.2485	2.11e-06	0.00385	CATTCCATTCCA
51-TCSAATCCATTCCA	STREME-51	chrY:56689750-56689950	176	190	-	1.26829	7.32e-05	0.0546	TCCATTCCATTGGA
48-AAAGGAATGGAAT	STREME-48	chrY:56689750-56689950	9	22	+	16.7439	8.44e-07	0.00643	AACGGAATGGAAA
69-CATTCCATTCGAGTC	STREME-69	chrY:56689750-56689950	173	188	-	26.5506	1.91e-09	0.000147	CATTCCATTGGAGTC
35-ATTCCTTTCCTTTC	STREME-35	chrY:56689750-56689950	38	52	-	10.3818	1.43e-05	0.0178	ATTCCATTCCATGC
27-ATCAACCCGAGTGGA	STREME-27	chrY:56689750-56689950	125	140	+	7.69512	1.62e-05	0.137	ATGTACTCGAATGGA
65-GATTGGAATGGA	STREME-65	chrY:56689750-56689950	143	155	+	13.4082	3.26e-06	0.00602	GACTGGAATGGA
76-GGCTGGAGTGCAGTG	STREME-76	chrY:56689750-56689950	143	158	+	15.0674	6.78e-07	0.0244	GACTGGAATGGAATG
65-GATTGGAATGGA	STREME-65	chrY:56689750-56689950	178	190	+	3.64286	9.2e-05	0.0706	CAATGGAATGGA
49-ATTTCATTCCATTC	STREME-49	chrY:56689750-56689950	143	157	-	3.91566	5.72e-05	0.0458	ATTCCATTCCAGTC
35-ATTCCTTTCCTTTC	STREME-35	chrY:56689750-56689950	83	97	-	10.097	3.3e-05	0.0301	ATTCCATTCCATTG
64-TSATTATATGCTAAA	STREME-64	chrY:56689750-56689950	99	114	-	9.96629	5.8e-06	0.341	TCATTACATTCTAAT
69-CATTCCATTCGAGTC	STREME-69	chrY:56689750-56689950	98	113	-	0.0449438	4.37e-05	0.0464	CATTACATTCTAATA
49-ATTTCATTCCATTC	STREME-49	chrY:56689750-56689950	83	97	-	10.2169	8.14e-06	0.0105	ATTCCATTCCATTG
48-AAAGGAATGGAAT	STREME-48	chrY:56689750-56689950	64	77	+	13.4268	4e-06	0.00643	AATGGAATGGAAT
51-TCSAATCCATTCCA	STREME-51	chrY:56689750-56689950	131	145	+	0.256098	9.58e-05	0.0678	TCGAATGGATTCGA
45-AATAGAATGGAATG	STREME-45	chrY:56689750-56689950	114	128	+	16.5366	5.23e-07	0.00189	ACTTTAATGGAATG
65-GATTGGAATGGA	STREME-65	chrY:56689750-56689950	68	80	+	13.2551	3.67e-06	0.00602	GAATGGAATGGA
78-CATTCCATGCCA	STREME-78	chrY:56689750-56689950	36	48	-	22.8364	5.62e-08	0.00385	CATTCCATGCCA
35-ATTCCTTTCCTTTC	STREME-35	chrY:56689750-56689950	78	92	-	10.097	3.3e-05	0.0301	ATTCCATTGCATTC
45-AATAGAATGGAATG	STREME-45	chrY:56689750-56689950	44	58	+	8.93902	9.76e-06	0.0117	AATGGAATCGAATG
69-CATTCCATTCGAGTC	STREME-69	chrY:56689750-56689950	48	63	-	2.66292	2.19e-05	0.0279	GATGCCATTCGATTC
48-AAAGGAATGGAAT	STREME-48	chrY:56689750-56689950	144	157	+	9.43902	1.91e-05	0.0242	ACTGGAATGGAAT
49-ATTTCATTCCATTC	STREME-49	chrY:56689750-56689950	63	77	-	14.8313	1.43e-06	0.00264	ATTCCATTCCATTC
45-AATAGAATGGAATG	STREME-45	chrY:56689750-56689950	139	153	+	8.64634	1.09e-05	0.0127	ATTCGACTGGAATG
45-AATAGAATGGAATG	STREME-45	chrY:56689750-56689950	69	83	+	14.7927	1.02e-06	0.00189	AATGGAATGGAATG
65-GATTGGAATGGA	STREME-65	chrY:56689750-56689950	38	50	+	4.06122	7.41e-05	0.0706	GCATGGAATGGA
49-ATTTCATTCCATTC	STREME-49	chrY:56689750-56689950	118	132	-	15.6265	1.04e-06	0.00264	AGTACATTCCATTA
76-GGCTGGAGTGCAGTG	STREME-76	chrY:56689750-56689950	73	88	+	7.65169	1.28e-05	0.0478	GAATGGAATGCAATG
65-GATTGGAATGGA	STREME-65	chrY:56689750-56689950	88	100	+	10.5408	8.79e-06	0.0134	GAATGGAATGTA
45-AATAGAATGGAATG	STREME-45	chrY:56689750-56689950	74	88	+	8.08537	1.36e-05	0.0144	AATGGAATGCAATG
49-ATTTCATTCCATTC	STREME-49	chrY:56689750-56689950	148	162	-	9.28916	1.08e-05	0.0129	AGAACATTCCATTC
48-AAAGGAATGGAAT	STREME-48	chrY:56689750-56689950	74	87	+	8.45122	2.74e-05	0.0307	AATGGAATGCAAT
51-TCSAATCCATTCCA	STREME-51	chrY:56689750-56689950	121	135	-	9.64634	6.31e-06	0.00911	TCGAGTACATTCCA
69-CATTCCATTCGAGTC	STREME-69	chrY:56689750-56689950	58	73	-	7.4382	5.7e-06	0.0115	CATTCCATTCGATGC
49-ATTTCATTCCATTC	STREME-49	chrY:56689750-56689950	78	92	-	3.57831	6.32e-05	0.0458	ATTCCATTGCATTC
51-TCSAATCCATTCCA	STREME-51	chrY:56689750-56689950	181	195	-	14.1951	1.3e-06	0.0027	TTGAATCCATTCCA
45-AATAGAATGGAATG	STREME-45	chrY:56689750-56689950	144	158	+	12.8049	2.52e-06	0.00422	ACTGGAATGGAATG
51-TCSAATCCATTCCA	STREME-51	chrY:56689750-56689950	36	50	-	4.41463	3.18e-05	0.0306	TCCATTCCATGCCA
51-TCSAATCCATTCCA	STREME-51	chrY:56689750-56689950	11	25	-	5.58537	2.12e-05	0.0248	TCCTTTCCATTCCG
45-AATAGAATGGAATG	STREME-45	chrY:56689750-56689950	84	98	+	14.7927	1.02e-06	0.00189	AATGGAATGGAATG
78-CATTCCATGCCA	STREME-78	chrY:56689750-56689950	56	68	-	17.4606	1.29e-06	0.00385	CATTCGATGCCA
65-GATTGGAATGGA	STREME-65	chrY:56689750-56689950	138	150	+	3.79592	8.38e-05	0.0706	GATTCGACTGGA
65-GATTGGAATGGA	STREME-65	chrY:56689750-56689950	13	25	+	3.77551	8.49e-05	0.0706	GAATGGAAAGGA
69-CATTCCATTCGAGTC	STREME-69	chrY:56689750-56689950	68	83	-	7.11236	6.33e-06	0.0115	CATTCCATTCCATTC
51-TCSAATCCATTCCA	STREME-51	chrY:56689750-56689950	141	155	-	1.53659	6.83e-05	0.0516	TCCATTCCAGTCGA
48-AAAGGAATGGAAT	STREME-48	chrY:56689750-56689950	4	17	+	8.60976	2.59e-05	0.0307	ATAGGAACGGAAT
68-AATRCATTCCA	STREME-68	chrY:56689750-56689950	76	87	-	10.949	1.01e-05	0.0902	ATTGCATTCCA
77-AATGGAATCAACH	STREME-77	chrY:56689750-56689950	134	147	+	8.03371	2.21e-05	0.185	AATGGATTCGACT
78-CATTCCATGCCA	STREME-78	chrY:56689750-56689950	41	53	-	11.8727	3.13e-05	0.0289	GATTCCATTCCA
65-GATTGGAATGGA	STREME-65	chrY:56689750-56689950	63	75	+	13.2551	3.67e-06	0.00602	GAATGGAATGGA
51-TCSAATCCATTCCA	STREME-51	chrY:56689750-56689950	71	85	-	4.19512	3.42e-05	0.0306	TGCATTCCATTCCA
78-CATTCCATGCCA	STREME-78	chrY:56689750-56689950	86	98	-	17.2485	2.11e-06	0.00385	CATTCCATTCCA
68-AATRCATTCCA	STREME-68	chrY:56689900-56690100	136	147	-	10.949	1.01e-05	0.0902	ATTGCATTCCA
45-AATAGAATGGAATG	STREME-45	chrY:56689900-56690100	124	138	+	24.0122	1.26e-08	0.000431	AATTGAATGGAATG
48-AAAGGAATGGAAT	STREME-48	chrY:56689900-56690100	139	152	+	7.9878	3.28e-05	0.0321	AATGCAATGGAAT
45-AATAGAATGGAATG	STREME-45	chrY:56689900-56690100	24	38	+	14.0122	1.61e-06	0.00287	ACTCCAATGGAATG
48-AAAGGAATGGAAT	STREME-48	chrY:56689900-56690100	184	197	+	6.78049	4.98e-05	0.0455	AATGGAATGGGCT
35-ATTCCTTTCCTTTC	STREME-35	chrY:56689900-56690100	88	102	-	9.6	4.94e-05	0.0385	ATTCATTTCCATTT
49-ATTTCATTCCATTC	STREME-49	chrY:56689900-56690100	123	137	-	7.85542	1.78e-05	0.0187	ATTCCATTCAATTC
69-CATTCCATTCGAGTC	STREME-69	chrY:56689900-56690100	53	68	-	-3.1573	9.66e-05	0.0829	CATTCCGTACGATTC
65-GATTGGAATGGA	STREME-65	chrY:56689900-56690100	123	135	+	3.4898	9.78e-05	0.0706	GAATTGAATGGA
69-CATTCCATTCGAGTC	STREME-69	chrY:56689900-56690100	123	138	-	6.95506	6.62e-06	0.0115	CATTCCATTCAATTC
65-GATTGGAATGGA	STREME-65	chrY:56689900-56690100	73	85	+	3.4898	9.78e-05	0.0706	TAATGGAATGGA
45-AATAGAATGGAATG	STREME-45	chrY:56689900-56690100	174	188	+	14.7927	1.02e-06	0.00189	AATGGAATGGAATG
35-ATTCCTTTCCTTTC	STREME-35	chrY:56689900-56690100	183	197	-	5.27879	8.75e-05	0.0641	AGCCCATTCCATTC
48-AAAGGAATGGAAT	STREME-48	chrY:56689900-56690100	169	182	+	23.9878	2.29e-08	0.000733	AAAGGAATGGAAT
45-AATAGAATGGAATG	STREME-45	chrY:56689900-56690100	179	193	+	14.7927	1.02e-06	0.00189	AATGGAATGGAATG
45-AATAGAATGGAATG	STREME-45	chrY:56689900-56690100	69	83	+	15.0732	8.91e-07	0.00189	AATCTAATGGAATG
49-ATTTCATTCCATTC	STREME-49	chrY:56689900-56690100	128	142	-	14.8313	1.43e-06	0.00264	ATTCCATTCCATTC
45-AATAGAATGGAATG	STREME-45	chrY:56689900-56690100	144	158	+	3.54878	5.45e-05	0.0455	AATGGAATCTAATG
65-GATTGGAATGGA	STREME-65	chrY:56689900-56690100	183	195	+	3.92857	7.87e-05	0.0706	GAATGGAATGGG
48-AAAGGAATGGAAT	STREME-48	chrY:56689900-56690100	59	72	+	10.8659	1.12e-05	0.0166	TACGGAATGGAAT
45-AATAGAATGGAATG	STREME-45	chrY:56689900-56690100	84	98	+	2.7561	7.03e-05	0.0494	AATTAAATGGAAAT
49-ATTTCATTCCATTC	STREME-49	chrY:56689900-56690100	133	147	-	14.8313	1.43e-06	0.00264	ATTGCATTCCATTC
78-CATTCCATGCCA	STREME-78	chrY:56689900-56690100	126	138	-	11.6606	3.63e-05	0.0289	CATTCCATTCAA
51-TCSAATCCATTCCA	STREME-51	chrY:56689900-56690100	171	185	-	10.0366	5.48e-06	0.0082	TCCATTCCATTCCT
51-TCSAATCCATTCCA	STREME-51	chrY:56689900-56690100	136	150	-	4.15854	3.46e-05	0.0306	TCCATTGCATTCCA
69-CATTCCATTCGAGTC	STREME-69	chrY:56689900-56690100	128	143	-	7.11236	6.33e-06	0.0115	CATTCCATTCCATTC
49-ATTTCATTCCATTC	STREME-49	chrY:56689900-56690100	43	57	-	6.10843	3e-05	0.029	ATTCCATTCCTTTT
49-ATTTCATTCCATTC	STREME-49	chrY:56689900-56690100	78	92	-	22.8434	2.54e-08	0.000826	ATTTAATTCCATTC
69-CATTCCATTCGAGTC	STREME-69	chrY:56689900-56690100	168	183	-	4.14607	1.46e-05	0.0211	CATTCCATTCCTTTC
49-ATTTCATTCCATTC	STREME-49	chrY:56689900-56690100	63	77	-	12.1687	3.88e-06	0.00653	ATTAGATTCCATTC
49-ATTTCATTCCATTC	STREME-49	chrY:56689900-56690100	163	177	-	4.57831	4.74e-05	0.0431	ATTCCTTTCCTTTC
49-ATTTCATTCCATTC	STREME-49	chrY:56689900-56690100	93	107	-	4.0	5.57e-05	0.0458	ATTTGATTCATTTC
51-TCSAATCCATTCCA	STREME-51	chrY:56689900-56690100	121	135	-	2.21951	5.83e-05	0.0447	TCCATTCAATTCAA
68-AATRCATTCCA	STREME-68	chrY:56689900-56690100	31	42	-	11.4286	4.34e-06	0.0902	AATCCATTCCA
69-CATTCCATTCGAGTC	STREME-69	chrY:56689900-56690100	138	153	-	0.52809	3.82e-05	0.0412	GATTCCATTGCATTC
45-AATAGAATGGAATG	STREME-45	chrY:56689900-56690100	164	178	+	3.35366	5.78e-05	0.0467	AAAGGAAAGGAATG
78-CATTCCATGCCA	STREME-78	chrY:56689900-56690100	176	188	-	17.2485	2.11e-06	0.00385	CATTCCATTCCA
77-AATGGAATCAACH	STREME-77	chrY:56689900-56690100	144	157	+	9.94382	1.19e-05	0.115	AATGGAATCTAAT
78-CATTCCATGCCA	STREME-78	chrY:56689900-56690100	76	88	-	11.6606	3.63e-05	0.0289	AATTCCATTCCA
31-ATTCCTTAAGA	STREME-31	chrY:56689900-56690100	56	67	-	11.9868	2.34e-05	0.25	ATTCCGTACGA
51-TCSAATCCATTCCA	STREME-51	chrY:56689900-56690100	161	175	-	0.682927	8.48e-05	0.0613	TCCTTTCCTTTCCG
51-TCSAATCCATTCCA	STREME-51	chrY:56689900-56690100	166	180	-	5.13415	2.47e-05	0.0281	TCCATTCCTTTCCT
49-ATTTCATTCCATTC	STREME-49	chrY:56689900-56690100	143	157	-	7.55422	1.97e-05	0.0202	ATTAGATTCCATTG
35-ATTCCTTTCCTTTC	STREME-35	chrY:56689900-56690100	73	87	-	9.88485	3.95e-05	0.0315	ATTCCATTCCATTA
51-TCSAATCCATTCCA	STREME-51	chrY:56689900-56690100	41	55	-	1.34146	7.19e-05	0.0539	TCCATTCCTTTTGA
49-ATTTCATTCCATTC	STREME-49	chrY:56689900-56690100	173	187	-	14.8313	1.43e-06	0.00264	ATTCCATTCCATTC
77-AATGGAATCAACH	STREME-77	chrY:56689900-56690100	34	47	+	6.67416	3.49e-05	0.252	AATGGATTCAAAA
65-GATTGGAATGGA	STREME-65	chrY:56689900-56690100	173	185	+	13.2551	3.67e-06	0.00602	GAATGGAATGGA
35-ATTCCTTTCCTTTC	STREME-35	chrY:56689900-56690100	43	57	-	15.2	3.67e-06	0.00598	ATTCCATTCCTTTT
48-AAAGGAATGGAAT	STREME-48	chrY:56689900-56690100	159	172	+	5.80488	6.9e-05	0.058	AACGGAAAGGAAA
45-AATAGAATGGAATG	STREME-45	chrY:56689900-56690100	169	183	+	10.7439	5.15e-06	0.00779	AAAGGAATGGAATG
65-GATTGGAATGGA	STREME-65	chrY:56689900-56690100	28	40	+	3.64286	9.2e-05	0.0706	CAATGGAATGGA
49-ATTTCATTCCATTC	STREME-49	chrY:56689900-56690100	138	152	-	3.57831	6.32e-05	0.0458	ATTCCATTGCATTC
49-ATTTCATTCCATTC	STREME-49	chrY:56689900-56690100	118	132	-	5.01205	4.17e-05	0.0386	ATTCAATTCAATTC
35-ATTCCTTTCCTTTC	STREME-35	chrY:56689900-56690100	138	152	-	10.097	3.3e-05	0.0301	ATTCCATTGCATTC
69-CATTCCATTCGAGTC	STREME-69	chrY:56689900-56690100	68	83	-	13.4494	7.92e-07	0.0087	CATTCCATTAGATTC
35-ATTCCTTTCCTTTC	STREME-35	chrY:56689900-56690100	163	177	-	26.1152	5.16e-09	0.00156	ATTCCTTTCCTTTC
51-TCSAATCCATTCCA	STREME-51	chrY:56689900-56690100	26	40	-	1.26829	7.32e-05	0.0546	TCCATTCCATTGGA
48-AAAGGAATGGAAT	STREME-48	chrY:56689900-56690100	124	137	+	6.76829	5.02e-05	0.0455	AATTGAATGGAAT
45-AATAGAATGGAATG	STREME-45	chrY:56689900-56690100	119	133	+	12.0732	3.47e-06	0.0057	AATTGAATTGAATG
49-ATTTCATTCCATTC	STREME-49	chrY:56689900-56690100	148	162	-	7.43373	2.04e-05	0.0208	GTTTCATTAGATTC
69-CATTCCATTCGAGTC	STREME-69	chrY:56689900-56690100	173	188	-	7.11236	6.33e-06	0.0115	CATTCCATTCCATTC
78-CATTCCATGCCA	STREME-78	chrY:56689900-56690100	136	148	-	11.8727	3.13e-05	0.0289	CATTGCATTCCA
65-GATTGGAATGGA	STREME-65	chrY:56689900-56690100	128	140	+	13.2551	3.67e-06	0.00602	GAATGGAATGGA
51-TCSAATCCATTCCA	STREME-51	chrY:56689900-56690100	31	45	-	14.1951	1.3e-06	0.0027	TTGAATCCATTCCA
51-TCSAATCCATTCCA	STREME-51	chrY:56689900-56690100	71	85	-	1.13415	7.54e-05	0.0558	TCCATTCCATTAGA
45-AATAGAATGGAATG	STREME-45	chrY:56689900-56690100	74	88	+	7.10976	1.89e-05	0.0179	AATGGAATGGAATT
65-GATTGGAATGGA	STREME-65	chrY:56689900-56690100	133	145	+	3.88776	8.01e-05	0.0706	GAATGGAATGCA
51-TCSAATCCATTCCA	STREME-51	chrY:56689900-56690100	186	200	-	4.5122	3.07e-05	0.0306	TCCAGCCCATTCCA
69-CATTCCATTCGAGTC	STREME-69	chrY:56689900-56690100	148	163	-	-1.76404	6.79e-05	0.0679	CGTTTCATTAGATTC
35-ATTCCTTTCCTTTC	STREME-35	chrY:56689900-56690100	133	147	-	10.097	3.3e-05	0.0301	ATTGCATTCCATTC
35-ATTCCTTTCCTTTC	STREME-35	chrY:56689900-56690100	178	192	-	15.4848	1.9e-06	0.00338	ATTCCATTCCATTC
65-GATTGGAATGGA	STREME-65	chrY:56689900-56690100	178	190	+	13.2551	3.67e-06	0.00602	GAATGGAATGGA
45-AATAGAATGGAATG	STREME-45	chrY:56689900-56690100	129	143	+	14.7927	1.02e-06	0.00189	AATGGAATGGAATG
76-GGCTGGAGTGCAGTG	STREME-76	chrY:56689900-56690100	133	148	+	7.65169	1.28e-05	0.0478	GAATGGAATGCAATG
69-CATTCCATTCGAGTC	STREME-69	chrY:56689900-56690100	23	38	-	26.5506	1.91e-09	0.000147	CATTCCATTGGAGTC
48-AAAGGAATGGAAT	STREME-48	chrY:56689900-56690100	74	87	+	13.4268	4e-06	0.00643	AATGGAATGGAAT
49-ATTTCATTCCATTC	STREME-49	chrY:56689900-56690100	178	192	-	14.8313	1.43e-06	0.00264	ATTCCATTCCATTC
35-ATTCCTTTCCTTTC	STREME-35	chrY:56689900-56690100	123	137	-	9.88485	3.95e-05	0.0315	ATTCCATTCAATTC
77-AATGGAATCAACH	STREME-77	chrY:56689900-56690100	64	77	+	9.94382	1.19e-05	0.115	AATGGAATCTAAT
48-AAAGGAATGGAAT	STREME-48	chrY:56689900-56690100	14	27	+	11.1463	1e-05	0.0151	AAGTGAATGGACT
65-GATTGGAATGGA	STREME-65	chrY:56689900-56690100	168	180	+	10.5	9.61e-06	0.014	GAAAGGAATGGA
35-ATTCCTTTCCTTTC	STREME-35	chrY:56689900-56690100	128	142	-	15.4848	1.9e-06	0.00338	ATTCCATTCCATTC
45-AATAGAATGGAATG	STREME-45	chrY:56689900-56690100	134	148	+	8.08537	1.36e-05	0.0144	AATGGAATGCAATG
48-AAAGGAATGGAAT	STREME-48	chrY:56689900-56690100	164	177	+	13.0488	4.72e-06	0.00748	AAAGGAAAGGAAT
49-ATTTCATTCCATTC	STREME-49	chrY:56689900-56690100	68	82	-	7.6747	1.89e-05	0.0194	ATTCCATTAGATTC
48-AAAGGAATGGAAT	STREME-48	chrY:56689900-56690100	174	187	+	13.4268	4e-06	0.00643	AATGGAATGGAAT
76-GGCTGGAGTGCAGTG	STREME-76	chrY:56689900-56690100	178	193	+	4.62921	3.26e-05	0.0478	GAATGGAATGGAATG
69-CATTCCATTCGAGTC	STREME-69	chrY:56689900-56690100	38	53	-	12.573	1.13e-06	0.0114	CATTCCTTTTGAATC
78-CATTCCATGCCA	STREME-78	chrY:56689900-56690100	171	183	-	11.9394	2.72e-05	0.0289	CATTCCATTCCT
35-ATTCCTTTCCTTTC	STREME-35	chrY:56689900-56690100	173	187	-	15.4848	1.9e-06	0.00338	ATTCCATTCCATTC
76-GGCTGGAGTGCAGTG	STREME-76	chrY:56689900-56690100	128	143	+	4.62921	3.26e-05	0.0478	GAATGGAATGGAATG
48-AAAGGAATGGAAT	STREME-48	chrY:56689900-56690100	44	57	+	23.9878	2.29e-08	0.000733	AAAGGAATGGAAT
51-TCSAATCCATTCCA	STREME-51	chrY:56689900-56690100	181	195	-	8.68293	8.68e-06	0.0113	CCCATTCCATTCCA
69-CATTCCATTCGAGTC	STREME-69	chrY:56689900-56690100	178	193	-	7.11236	6.33e-06	0.0115	CATTCCATTCCATTC
35-ATTCCTTTCCTTTC	STREME-35	chrY:56689900-56690100	168	182	-	20.8	1.28e-07	0.00218	ATTCCATTCCTTTC
76-GGCTGGAGTGCAGTG	STREME-76	chrY:56689900-56690100	173	188	+	4.62921	3.26e-05	0.0478	GAATGGAATGGAATG
78-CATTCCATGCCA	STREME-78	chrY:56689900-56690100	131	143	-	17.2485	2.11e-06	0.00385	CATTCCATTCCA
78-CATTCCATGCCA	STREME-78	chrY:56689900-56690100	181	193	-	17.2485	2.11e-06	0.00385	CATTCCATTCCA
48-AAAGGAATGGAAT	STREME-48	chrY:56689900-56690100	134	147	+	8.45122	2.74e-05	0.0307	AATGGAATGCAAT
65-GATTGGAATGGA	STREME-65	chrY:56689900-56690100	58	70	+	6.29592	3.98e-05	0.0503	GTACGGAATGGA
51-TCSAATCCATTCCA	STREME-51	chrY:56689900-56690100	176	190	-	15.2927	8.22e-07	0.00184	TCCATTCCATTCCA
51-TCSAATCCATTCCA	STREME-51	chrY:56689900-56690100	61	75	-	5.2439	2.39e-05	0.0274	TAGATTCCATTCCG
51-TCSAATCCATTCCA	STREME-51	chrY:56689900-56690100	131	145	-	4.19512	3.42e-05	0.0306	TGCATTCCATTCCA
51-TCSAATCCATTCCA	STREME-51	chrY:56689900-56690100	126	140	-	9.39024	7.06e-06	0.00989	TCCATTCCATTCAA
48-AAAGGAATGGAAT	STREME-48	chrY:56689900-56690100	179	192	+	13.4268	4e-06	0.00643	AATGGAATGGAAT
49-ATTTCATTCCATTC	STREME-49	chrY:56689900-56690100	73	87	-	9.92771	8.84e-06	0.0111	ATTCCATTCCATTA
65-GATTGGAATGGA	STREME-65	chrY:56689900-56690100	138	150	+	3.71429	8.72e-05	0.0706	GAATGCAATGGA
35-ATTCCTTTCCTTTC	STREME-35	chrY:56689900-56690100	158	172	-	10.097	3.3e-05	0.0301	TTTCCTTTCCGTTT
48-AAAGGAATGGAAT	STREME-48	chrY:56689900-56690100	129	142	+	13.4268	4e-06	0.00643	AATGGAATGGAAT
49-ATTTCATTCCATTC	STREME-49	chrY:56689900-56690100	168	182	-	11.1687	5.95e-06	0.00841	ATTCCATTCCTTTC
35-ATTCCTTTCCTTTC	STREME-35	chrY:56689900-56690100	58	72	-	10.3818	1.43e-05	0.0178	ATTCCATTCCGTAC
45-AATAGAATGGAATG	STREME-45	chrY:56689900-56690100	64	78	+	3.54878	5.45e-05	0.0455	AATGGAATCTAATG
45-AATAGAATGGAATG	STREME-45	chrY:56689950-56690150	19	33	+	15.0732	8.91e-07	0.00189	AATCTAATGGAATG
35-ATTCCTTTCCTTTC	STREME-35	chrY:56689950-56690150	38	52	-	9.6	4.94e-05	0.0385	ATTCATTTCCATTT
76-GGCTGGAGTGCAGTG	STREME-76	chrY:56689950-56690150	128	143	+	4.62921	3.26e-05	0.0478	GAATGGAATGGAATG
51-TCSAATCCATTCCA	STREME-51	chrY:56689950-56690150	121	135	-	10.0366	5.48e-06	0.0082	TCCATTCCATTCCT
48-AAAGGAATGGAAT	STREME-48	chrY:56689950-56690150	134	147	+	6.78049	4.98e-05	0.0455	AATGGAATGGGCT
69-CATTCCATTCGAGTC	STREME-69	chrY:56689950-56690150	88	103	-	0.52809	3.82e-05	0.0412	GATTCCATTGCATTC
69-CATTCCATTCGAGTC	STREME-69	chrY:56689950-56690150	118	133	-	4.14607	1.46e-05	0.0211	CATTCCATTCCTTTC
48-AAAGGAATGGAAT	STREME-48	chrY:56689950-56690150	129	142	+	13.4268	4e-06	0.00643	AATGGAATGGAAT
45-AATAGAATGGAATG	STREME-45	chrY:56689950-56690150	14	28	+	3.54878	5.45e-05	0.0455	AATGGAATCTAATG
35-ATTCCTTTCCTTTC	STREME-35	chrY:56689950-56690150	8	22	-	10.3818	1.43e-05	0.0178	ATTCCATTCCGTAC
51-TCSAATCCATTCCA	STREME-51	chrY:56689950-56690150	171	185	-	14.378	1.2e-06	0.00251	TCGATTCCATTCCA
78-CATTCCATGCCA	STREME-78	chrY:56689950-56690150	86	98	-	11.8727	3.13e-05	0.0289	CATTGCATTCCA
48-AAAGGAATGGAAT	STREME-48	chrY:56689950-56690150	9	22	+	10.8659	1.12e-05	0.0166	TACGGAATGGAAT
51-TCSAATCCATTCCA	STREME-51	chrY:56689950-56690150	136	150	-	4.5122	3.07e-05	0.0306	TCCAGCCCATTCCA
48-AAAGGAATGGAAT	STREME-48	chrY:56689950-56690150	109	122	+	5.80488	6.9e-05	0.058	AACGGAAAGGAAA
45-AATAGAATGGAATG	STREME-45	chrY:56689950-56690150	114	128	+	3.35366	5.78e-05	0.0467	AAAGGAAAGGAATG
35-ATTCCTTTCCTTTC	STREME-35	chrY:56689950-56690150	158	172	-	10.0242	3.72e-05	0.0315	ATTCGTTTCGATTC
65-GATTGGAATGGA	STREME-65	chrY:56689950-56690150	123	135	+	13.2551	3.67e-06	0.00602	GAATGGAATGGA
35-ATTCCTTTCCTTTC	STREME-35	chrY:56689950-56690150	153	167	-	10.097	3.3e-05	0.0301	TTTCGATTCCTTTC
48-AAAGGAATGGAAT	STREME-48	chrY:56689950-56690150	164	177	+	18.6463	3.61e-07	0.00471	AAACGAATGGAAT
69-CATTCCATTCGAGTC	STREME-69	chrY:56689950-56690150	3	18	-	-3.1573	9.66e-05	0.0829	CATTCCGTACGATTC
49-ATTTCATTCCATTC	STREME-49	chrY:56689950-56690150	68	82	-	5.01205	4.17e-05	0.0386	ATTCAATTCAATTC
78-CATTCCATGCCA	STREME-78	chrY:56689950-56690150	26	38	-	11.6606	3.63e-05	0.0289	AATTCCATTCCA
69-CATTCCATTCGAGTC	STREME-69	chrY:56689950-56690150	18	33	-	13.4494	7.92e-07	0.0087	CATTCCATTAGATTC
35-ATTCCTTTCCTTTC	STREME-35	chrY:56689950-56690150	113	127	-	26.1152	5.16e-09	0.00156	ATTCCTTTCCTTTC
51-TCSAATCCATTCCA	STREME-51	chrY:56689950-56690150	146	160	-	10.561	4.32e-06	0.00754	TCCTTTCCATTCCA
58-GAAAYCGAAACTR	STREME-58	chrY:56689950-56690150	157	170	+	11.9878	6.77e-06	0.223	GGAATCGAAACGA
45-AATAGAATGGAATG	STREME-45	chrY:56689950-56690150	79	93	+	14.7927	1.02e-06	0.00189	AATGGAATGGAATG
77-AATGGAATCAACH	STREME-77	chrY:56689950-56690150	14	27	+	9.94382	1.19e-05	0.115	AATGGAATCTAAT
51-TCSAATCCATTCCA	STREME-51	chrY:56689950-56690150	11	25	-	5.2439	2.39e-05	0.0274	TAGATTCCATTCCG
45-AATAGAATGGAATG	STREME-45	chrY:56689950-56690150	74	88	+	24.0122	1.26e-08	0.000431	AATTGAATGGAATG
65-GATTGGAATGGA	STREME-65	chrY:56689950-56690150	78	90	+	13.2551	3.67e-06	0.00602	GAATGGAATGGA
65-GATTGGAATGGA	STREME-65	chrY:56689950-56690150	173	185	+	3.85714	8.15e-05	0.0706	GAATGGAATCGA
65-GATTGGAATGGA	STREME-65	chrY:56689950-56690150	128	140	+	13.2551	3.67e-06	0.00602	GAATGGAATGGA
51-TCSAATCCATTCCA	STREME-51	chrY:56689950-56690150	86	100	-	4.15854	3.46e-05	0.0306	TCCATTGCATTCCA
78-CATTCCATGCCA	STREME-78	chrY:56689950-56690150	81	93	-	17.2485	2.11e-06	0.00385	CATTCCATTCCA
78-CATTCCATGCCA	STREME-78	chrY:56689950-56690150	146	158	-	11.9394	2.72e-05	0.0289	CTTTCCATTCCA
48-AAAGGAATGGAAT	STREME-48	chrY:56689950-56690150	84	97	+	8.45122	2.74e-05	0.0307	AATGGAATGCAAT
49-ATTTCATTCCATTC	STREME-49	chrY:56689950-56690150	43	57	-	4.0	5.57e-05	0.0458	ATTTGATTCATTTC
65-GATTGGAATGGA	STREME-65	chrY:56689950-56690150	73	85	+	3.4898	9.78e-05	0.0706	GAATTGAATGGA
48-AAAGGAATGGAAT	STREME-48	chrY:56689950-56690150	154	167	+	12.4024	6.15e-06	0.00949	AAAGGAATCGAAA
51-TCSAATCCATTCCA	STREME-51	chrY:56689950-56690150	116	130	-	5.13415	2.47e-05	0.0281	TCCATTCCTTTCCT
76-GGCTGGAGTGCAGTG	STREME-76	chrY:56689950-56690150	78	93	+	4.62921	3.26e-05	0.0478	GAATGGAATGGAATG
45-AATAGAATGGAATG	STREME-45	chrY:56689950-56690150	169	183	+	2.9878	6.52e-05	0.0482	AATGGAATGGAATC
49-ATTTCATTCCATTC	STREME-49	chrY:56689950-56690150	13	27	-	12.1687	3.88e-06	0.00653	ATTAGATTCCATTC
35-ATTCCTTTCCTTTC	STREME-35	chrY:56689950-56690150	78	92	-	15.4848	1.9e-06	0.00338	ATTCCATTCCATTC
76-GGCTGGAGTGCAGTG	STREME-76	chrY:56689950-56690150	83	98	+	7.65169	1.28e-05	0.0478	GAATGGAATGCAATG
51-TCSAATCCATTCCA	STREME-51	chrY:56689950-56690150	76	90	-	9.39024	7.06e-06	0.00989	TCCATTCCATTCAA
35-ATTCCTTTCCTTTC	STREME-35	chrY:56689950-56690150	148	162	-	20.8	1.28e-07	0.00218	ATTCCTTTCCATTC
45-AATAGAATGGAATG	STREME-45	chrY:56689950-56690150	129	143	+	14.7927	1.02e-06	0.00189	AATGGAATGGAATG
48-AAAGGAATGGAAT	STREME-48	chrY:56689950-56690150	24	37	+	13.4268	4e-06	0.00643	AATGGAATGGAAT
49-ATTTCATTCCATTC	STREME-49	chrY:56689950-56690150	118	132	-	11.1687	5.95e-06	0.00841	ATTCCATTCCTTTC
78-CATTCCATGCCA	STREME-78	chrY:56689950-56690150	76	88	-	11.6606	3.63e-05	0.0289	CATTCCATTCAA
49-ATTTCATTCCATTC	STREME-49	chrY:56689950-56690150	98	112	-	7.43373	2.04e-05	0.0208	GTTTCATTAGATTC
45-AATAGAATGGAATG	STREME-45	chrY:56689950-56690150	94	108	+	3.54878	5.45e-05	0.0455	AATGGAATCTAATG
48-AAAGGAATGGAAT	STREME-48	chrY:56689950-56690150	89	102	+	7.9878	3.28e-05	0.0321	AATGCAATGGAAT
45-AATAGAATGGAATG	STREME-45	chrY:56689950-56690150	164	178	+	16.5122	5.28e-07	0.00189	AAACGAATGGAATG
45-AATAGAATGGAATG	STREME-45	chrY:56689950-56690150	69	83	+	12.0732	3.47e-06	0.0057	AATTGAATTGAATG
48-AAAGGAATGGAAT	STREME-48	chrY:56689950-56690150	114	127	+	13.0488	4.72e-06	0.00748	AAAGGAAAGGAAT
49-ATTTCATTCCATTC	STREME-49	chrY:56689950-56690150	148	162	-	8.24096	1.56e-05	0.0168	ATTCCTTTCCATTC
69-CATTCCATTCGAGTC	STREME-69	chrY:56689950-56690150	123	138	-	7.11236	6.33e-06	0.0115	CATTCCATTCCATTC
51-TCSAATCCATTCCA	STREME-51	chrY:56689950-56690150	21	35	-	1.13415	7.54e-05	0.0558	TCCATTCCATTAGA
69-CATTCCATTCGAGTC	STREME-69	chrY:56689950-56690150	128	143	-	7.11236	6.33e-06	0.0115	CATTCCATTCCATTC
77-AATGGAATCAACH	STREME-77	chrY:56689950-56690150	94	107	+	9.94382	1.19e-05	0.115	AATGGAATCTAAT
51-TCSAATCCATTCCA	STREME-51	chrY:56689950-56690150	81	95	-	4.19512	3.42e-05	0.0306	TGCATTCCATTCCA
49-ATTTCATTCCATTC	STREME-49	chrY:56689950-56690150	93	107	-	7.55422	1.97e-05	0.0202	ATTAGATTCCATTG
49-ATTTCATTCCATTC	STREME-49	chrY:56689950-56690150	83	97	-	14.8313	1.43e-06	0.00264	ATTGCATTCCATTC
35-ATTCCTTTCCTTTC	STREME-35	chrY:56689950-56690150	118	132	-	20.8	1.28e-07	0.00218	ATTCCATTCCTTTC
51-TCSAATCCATTCCA	STREME-51	chrY:56689950-56690150	126	140	-	15.2927	8.22e-07	0.00184	TCCATTCCATTCCA
35-ATTCCTTTCCTTTC	STREME-35	chrY:56689950-56690150	83	97	-	10.097	3.3e-05	0.0301	ATTGCATTCCATTC
49-ATTTCATTCCATTC	STREME-49	chrY:56689950-56690150	123	137	-	14.8313	1.43e-06	0.00264	ATTCCATTCCATTC
69-CATTCCATTCGAGTC	STREME-69	chrY:56689950-56690150	98	113	-	-1.76404	6.79e-05	0.0679	CGTTTCATTAGATTC
45-AATAGAATGGAATG	STREME-45	chrY:56689950-56690150	34	48	+	2.7561	7.03e-05	0.0494	AATTAAATGGAAAT
78-CATTCCATGCCA	STREME-78	chrY:56689950-56690150	126	138	-	17.2485	2.11e-06	0.00385	CATTCCATTCCA
48-AAAGGAATGGAAT	STREME-48	chrY:56689950-56690150	119	132	+	23.9878	2.29e-08	0.000733	AAAGGAATGGAAT
49-ATTTCATTCCATTC	STREME-49	chrY:56689950-56690150	23	37	-	9.92771	8.84e-06	0.0111	ATTCCATTCCATTA
65-GATTGGAATGGA	STREME-65	chrY:56689950-56690150	143	155	+	4.21429	6.9e-05	0.0706	GGCTGGAATGGA
65-GATTGGAATGGA	STREME-65	chrY:56689950-56690150	118	130	+	10.5	9.61e-06	0.014	GAAAGGAATGGA
45-AATAGAATGGAATG	STREME-45	chrY:56689950-56690150	119	133	+	10.7439	5.15e-06	0.00779	AAAGGAATGGAATG
49-ATTTCATTCCATTC	STREME-49	chrY:56689950-56690150	73	87	-	7.85542	1.78e-05	0.0187	ATTCCATTCAATTC
51-TCSAATCCATTCCA	STREME-51	chrY:56689950-56690150	111	125	-	0.682927	8.48e-05	0.0613	TCCTTTCCTTTCCG
49-ATTTCATTCCATTC	STREME-49	chrY:56689950-56690150	168	182	-	14.8313	1.43e-06	0.00264	ATTCCATTCCATTC
35-ATTCCTTTCCTTTC	STREME-35	chrY:56689950-56690150	133	147	-	5.27879	8.75e-05	0.0641	AGCCCATTCCATTC
65-GATTGGAATGGA	STREME-65	chrY:56689950-56690150	83	95	+	3.88776	8.01e-05	0.0706	GAATGGAATGCA
76-GGCTGGAGTGCAGTG	STREME-76	chrY:56689950-56690150	143	158	+	8.2809	9.95e-06	0.0478	GGCTGGAATGGAAAG
35-ATTCCTTTCCTTTC	STREME-35	chrY:56689950-56690150	108	122	-	10.097	3.3e-05	0.0301	TTTCCTTTCCGTTT
51-TCSAATCCATTCCA	STREME-51	chrY:56689950-56690150	151	165	-	9.47561	6.79e-06	0.0097	TCGATTCCTTTCCA
45-AATAGAATGGAATG	STREME-45	chrY:56689950-56690150	124	138	+	14.7927	1.02e-06	0.00189	AATGGAATGGAATG
48-AAAGGAATGGAAT	STREME-48	chrY:56689950-56690150	74	87	+	6.76829	5.02e-05	0.0455	AATTGAATGGAAT
69-CATTCCATTCGAGTC	STREME-69	chrY:56689950-56690150	143	158	-	-3.16854	9.7e-05	0.0829	CTTTCCATTCCAGCC
48-AAAGGAATGGAAT	STREME-48	chrY:56689950-56690150	169	182	+	13.4268	4e-06	0.00643	AATGGAATGGAAT
78-CATTCCATGCCA	STREME-78	chrY:56689950-56690150	171	183	-	11.8727	3.13e-05	0.0289	GATTCCATTCCA
78-CATTCCATGCCA	STREME-78	chrY:56689950-56690150	131	143	-	17.2485	2.11e-06	0.00385	CATTCCATTCCA
48-AAAGGAATGGAAT	STREME-48	chrY:56689950-56690150	79	92	+	13.4268	4e-06	0.00643	AATGGAATGGAAT
35-ATTCCTTTCCTTTC	STREME-35	chrY:56689950-56690150	128	142	-	15.4848	1.9e-06	0.00338	ATTCCATTCCATTC
51-TCSAATCCATTCCA	STREME-51	chrY:56689950-56690150	131	145	-	8.68293	8.68e-06	0.0113	CCCATTCCATTCCA
49-ATTTCATTCCATTC	STREME-49	chrY:56689950-56690150	113	127	-	4.57831	4.74e-05	0.0431	ATTCCTTTCCTTTC
51-TCSAATCCATTCCA	STREME-51	chrY:56689950-56690150	166	180	-	7.18293	1.3e-05	0.0161	TCCATTCCATTCGT
35-ATTCCTTTCCTTTC	STREME-35	chrY:56689950-56690150	168	182	-	15.4848	1.9e-06	0.00338	ATTCCATTCCATTC
49-ATTTCATTCCATTC	STREME-49	chrY:56689950-56690150	78	92	-	14.8313	1.43e-06	0.00264	ATTCCATTCCATTC
65-GATTGGAATGGA	STREME-65	chrY:56689950-56690150	88	100	+	3.71429	8.72e-05	0.0706	GAATGCAATGGA
27-ATCAACCCGAGTGGA	STREME-27	chrY:56689950-56690150	160	175	+	8.36585	1.25e-05	0.118	ATCGAAACGAATGGA
49-ATTTCATTCCATTC	STREME-49	chrY:56689950-56690150	128	142	-	14.8313	1.43e-06	0.00264	ATTCCATTCCATTC
49-ATTTCATTCCATTC	STREME-49	chrY:56689950-56690150	88	102	-	3.57831	6.32e-05	0.0458	ATTCCATTGCATTC
65-GATTGGAATGGA	STREME-65	chrY:56689950-56690150	133	145	+	3.92857	7.87e-05	0.0706	GAATGGAATGGG
69-CATTCCATTCGAGTC	STREME-69	chrY:56689950-56690150	163	178	-	14.8202	5.02e-07	0.00627	CATTCCATTCGTTTC
65-GATTGGAATGGA	STREME-65	chrY:56689950-56690150	8	20	+	6.29592	3.98e-05	0.0503	GTACGGAATGGA
69-CATTCCATTCGAGTC	STREME-69	chrY:56689950-56690150	73	88	-	6.95506	6.62e-06	0.0115	CATTCCATTCAATTC
45-AATAGAATGGAATG	STREME-45	chrY:56689950-56690150	159	173	+	7.31707	1.77e-05	0.0172	AATCGAAACGAATG
35-ATTCCTTTCCTTTC	STREME-35	chrY:56689950-56690150	73	87	-	9.88485	3.95e-05	0.0315	ATTCCATTCAATTC
69-CATTCCATTCGAGTC	STREME-69	chrY:56689950-56690150	78	93	-	7.11236	6.33e-06	0.0115	CATTCCATTCCATTC
48-AAAGGAATGGAAT	STREME-48	chrY:56689950-56690150	124	137	+	13.4268	4e-06	0.00643	AATGGAATGGAAT
35-ATTCCTTTCCTTTC	STREME-35	chrY:56689950-56690150	23	37	-	9.88485	3.95e-05	0.0315	ATTCCATTCCATTA
78-CATTCCATGCCA	STREME-78	chrY:56689950-56690150	121	133	-	11.9394	2.72e-05	0.0289	CATTCCATTCCT
49-ATTTCATTCCATTC	STREME-49	chrY:56689950-56690150	28	42	-	22.8434	2.54e-08	0.000826	ATTTAATTCCATTC
69-CATTCCATTCGAGTC	STREME-69	chrY:56689950-56690150	168	183	-	2.38202	2.38e-05	0.0283	GATTCCATTCCATTC
35-ATTCCTTTCCTTTC	STREME-35	chrY:56689950-56690150	138	152	-	5.27879	8.75e-05	0.0641	ATTCCAGCCCATTC
68-AATRCATTCCA	STREME-68	chrY:56689950-56690150	86	97	-	10.949	1.01e-05	0.0902	ATTGCATTCCA
45-AATAGAATGGAATG	STREME-45	chrY:56689950-56690150	24	38	+	7.10976	1.89e-05	0.0179	AATGGAATGGAATT
49-ATTTCATTCCATTC	STREME-49	chrY:56689950-56690150	18	32	-	7.6747	1.89e-05	0.0194	ATTCCATTAGATTC
76-GGCTGGAGTGCAGTG	STREME-76	chrY:56689950-56690150	123	138	+	4.62921	3.26e-05	0.0478	GAATGGAATGGAATG
65-GATTGGAATGGA	STREME-65	chrY:56689950-56690150	148	160	+	3.77551	8.49e-05	0.0706	GAATGGAAAGGA
35-ATTCCTTTCCTTTC	STREME-35	chrY:56689950-56690150	88	102	-	10.097	3.3e-05	0.0301	ATTCCATTGCATTC
49-ATTTCATTCCATTC	STREME-49	chrY:56689950-56690150	163	177	-	8.0	1.7e-05	0.0181	ATTCCATTCGTTTC
78-CATTCCATGCCA	STREME-78	chrY:56689950-56690150	141	153	-	12.3636	1.05e-05	0.0181	CATTCCAGCCCA
65-GATTGGAATGGA	STREME-65	chrY:56689950-56690150	23	35	+	3.4898	9.78e-05	0.0706	TAATGGAATGGA
45-AATAGAATGGAATG	STREME-45	chrY:56689950-56690150	84	98	+	8.08537	1.36e-05	0.0144	AATGGAATGCAATG
51-TCSAATCCATTCCA	STREME-51	chrY:56689950-56690150	71	85	-	2.21951	5.83e-05	0.0447	TCCATTCAATTCAA
35-ATTCCTTTCCTTTC	STREME-35	chrY:56689950-56690150	123	137	-	15.4848	1.9e-06	0.00338	ATTCCATTCCATTC
31-ATTCCTTAAGA	STREME-31	chrY:56689950-56690150	6	17	-	11.9868	2.34e-05	0.25	ATTCCGTACGA
65-GATTGGAATGGA	STREME-65	chrY:56689950-56690150	168	180	+	13.2551	3.67e-06	0.00602	GAATGGAATGGA
35-ATTCCTTTCCTTTC	STREME-35	chrY:56689950-56690150	163	177	-	15.4121	3.06e-06	0.00527	ATTCCATTCGTTTC
49-ATTTCATTCCATTC	STREME-49	chrY:56690000-56690200	68	82	-	11.1687	5.95e-06	0.00841	ATTCCATTCCTTTC
76-GGCTGGAGTGCAGTG	STREME-76	chrY:56690000-56690200	73	88	+	4.62921	3.26e-05	0.0478	GAATGGAATGGAATG
78-CATTCCATGCCA	STREME-78	chrY:56690000-56690200	76	88	-	17.2485	2.11e-06	0.00385	CATTCCATTCCA
51-TCSAATCCATTCCA	STREME-51	chrY:56690000-56690200	146	160	-	4.19512	3.42e-05	0.0306	TGCATTCCATTCCA
65-GATTGGAATGGA	STREME-65	chrY:56690000-56690200	118	130	+	13.2551	3.67e-06	0.00602	GAATGGAATGGA
78-CATTCCATGCCA	STREME-78	chrY:56690000-56690200	81	93	-	17.2485	2.11e-06	0.00385	CATTCCATTCCA
35-ATTCCTTTCCTTTC	STREME-35	chrY:56690000-56690200	73	87	-	15.4848	1.9e-06	0.00338	ATTCCATTCCATTC
76-GGCTGGAGTGCAGTG	STREME-76	chrY:56690000-56690200	163	178	+	1.82022	8.21e-05	0.0978	GAATGGAAGGGAGTG
69-CATTCCATTCGAGTC	STREME-69	chrY:56690000-56690200	143	158	-	17.7303	1.75e-07	0.00333	CATTCCATTCCAGTC
51-TCSAATCCATTCCA	STREME-51	chrY:56690000-56690200	61	75	-	0.682927	8.48e-05	0.0613	TCCTTTCCTTTCCG
49-ATTTCATTCCATTC	STREME-49	chrY:56690000-56690200	63	77	-	4.57831	4.74e-05	0.0431	ATTCCTTTCCTTTC
51-TCSAATCCATTCCA	STREME-51	chrY:56690000-56690200	116	130	-	7.18293	1.3e-05	0.0161	TCCATTCCATTCGT
51-TCSAATCCATTCCA	STREME-51	chrY:56690000-56690200	121	135	-	14.378	1.2e-06	0.00251	TCGATTCCATTCCA
76-GGCTGGAGTGCAGTG	STREME-76	chrY:56690000-56690200	28	43	+	4.62921	3.26e-05	0.0478	GAATGGAATGGAATG
45-AATAGAATGGAATG	STREME-45	chrY:56690000-56690200	69	83	+	10.7439	5.15e-06	0.00779	AAAGGAATGGAATG
45-AATAGAATGGAATG	STREME-45	chrY:56690000-56690200	64	78	+	3.35366	5.78e-05	0.0467	AAAGGAAAGGAATG
69-CATTCCATTCGAGTC	STREME-69	chrY:56690000-56690200	68	83	-	4.14607	1.46e-05	0.0211	CATTCCATTCCTTTC
35-ATTCCTTTCCTTTC	STREME-35	chrY:56690000-56690200	88	102	-	5.27879	8.75e-05	0.0641	ATTCCAGCCCATTC
45-AATAGAATGGAATG	STREME-45	chrY:56690000-56690200	79	93	+	14.7927	1.02e-06	0.00189	AATGGAATGGAATG
51-TCSAATCCATTCCA	STREME-51	chrY:56690000-56690200	166	180	-	0.414634	9.17e-05	0.0654	TACACTCCCTTCCA
27-ATCAACCCGAGTGGA	STREME-27	chrY:56690000-56690200	110	125	+	8.36585	1.25e-05	0.118	ATCGAAACGAATGGA
45-AATAGAATGGAATG	STREME-45	chrY:56690000-56690200	144	158	+	12.8049	2.52e-06	0.00422	ACTGGAATGGAATG
45-AATAGAATGGAATG	STREME-45	chrY:56690000-56690200	24	38	+	24.0122	1.26e-08	0.000431	AATTGAATGGAATG
78-CATTCCATGCCA	STREME-78	chrY:56690000-56690200	121	133	-	11.8727	3.13e-05	0.0289	GATTCCATTCCA
48-AAAGGAATGGAAT	STREME-48	chrY:56690000-56690200	169	182	+	5.65854	7.25e-05	0.0605	AAGGGAGTGTAAT
45-AATAGAATGGAATG	STREME-45	chrY:56690000-56690200	74	88	+	14.7927	1.02e-06	0.00189	AATGGAATGGAATG
51-TCSAATCCATTCCA	STREME-51	chrY:56690000-56690200	101	115	-	9.47561	6.79e-06	0.0097	TCGATTCCTTTCCA
65-GATTGGAATGGA	STREME-65	chrY:56690000-56690200	68	80	+	10.5	9.61e-06	0.014	GAAAGGAATGGA
49-ATTTCATTCCATTC	STREME-49	chrY:56690000-56690200	48	62	-	7.43373	2.04e-05	0.0208	GTTTCATTAGATTC
49-ATTTCATTCCATTC	STREME-49	chrY:56690000-56690200	73	87	-	14.8313	1.43e-06	0.00264	ATTCCATTCCATTC
45-AATAGAATGGAATG	STREME-45	chrY:56690000-56690200	109	123	+	7.31707	1.77e-05	0.0172	AATCGAAACGAATG
77-AATGGAATCAACH	STREME-77	chrY:56690000-56690200	44	57	+	9.94382	1.19e-05	0.115	AATGGAATCTAAT
76-GGCTGGAGTGCAGTG	STREME-76	chrY:56690000-56690200	168	183	+	3.39326	4.9e-05	0.0672	GAAGGGAGTGTAATG
48-AAAGGAATGGAAT	STREME-48	chrY:56690000-56690200	69	82	+	23.9878	2.29e-08	0.000733	AAAGGAATGGAAT
35-ATTCCTTTCCTTTC	STREME-35	chrY:56690000-56690200	33	47	-	10.097	3.3e-05	0.0301	ATTGCATTCCATTC
45-AATAGAATGGAATG	STREME-45	chrY:56690000-56690200	154	168	+	3.13415	6.18e-05	0.0477	AATGCACTGGAATG
69-CATTCCATTCGAGTC	STREME-69	chrY:56690000-56690200	73	88	-	7.11236	6.33e-06	0.0115	CATTCCATTCCATTC
78-CATTCCATGCCA	STREME-78	chrY:56690000-56690200	26	38	-	11.6606	3.63e-05	0.0289	CATTCCATTCAA
35-ATTCCTTTCCTTTC	STREME-35	chrY:56690000-56690200	163	177	-	10.5939	9.66e-06	0.015	ACTCCCTTCCATTC
48-AAAGGAATGGAAT	STREME-48	chrY:56690000-56690200	84	97	+	6.78049	4.98e-05	0.0455	AATGGAATGGGCT
35-ATTCCTTTCCTTTC	STREME-35	chrY:56690000-56690200	98	112	-	20.8	1.28e-07	0.00218	ATTCCTTTCCATTC
51-TCSAATCCATTCCA	STREME-51	chrY:56690000-56690200	71	85	-	10.0366	5.48e-06	0.0082	TCCATTCCATTCCT
51-TCSAATCCATTCCA	STREME-51	chrY:56690000-56690200	31	45	-	4.19512	3.42e-05	0.0306	TGCATTCCATTCCA
68-AATRCATTCCA	STREME-68	chrY:56690000-56690200	151	162	-	11.102	8e-06	0.0902	AGTGCATTCCA
65-GATTGGAATGGA	STREME-65	chrY:56690000-56690200	83	95	+	3.92857	7.87e-05	0.0706	GAATGGAATGGG
76-GGCTGGAGTGCAGTG	STREME-76	chrY:56690000-56690200	78	93	+	4.62921	3.26e-05	0.0478	GAATGGAATGGAATG
76-GGCTGGAGTGCAGTG	STREME-76	chrY:56690000-56690200	33	48	+	7.65169	1.28e-05	0.0478	GAATGGAATGCAATG
45-AATAGAATGGAATG	STREME-45	chrY:56690000-56690200	19	33	+	12.0732	3.47e-06	0.0057	AATTGAATTGAATG
45-AATAGAATGGAATG	STREME-45	chrY:56690000-56690200	29	43	+	14.7927	1.02e-06	0.00189	AATGGAATGGAATG
51-TCSAATCCATTCCA	STREME-51	chrY:56690000-56690200	76	90	-	15.2927	8.22e-07	0.00184	TCCATTCCATTCCA
69-CATTCCATTCGAGTC	STREME-69	chrY:56690000-56690200	28	43	-	7.11236	6.33e-06	0.0115	CATTCCATTCCATTC
35-ATTCCTTTCCTTTC	STREME-35	chrY:56690000-56690200	58	72	-	10.097	3.3e-05	0.0301	TTTCCTTTCCGTTT
51-TCSAATCCATTCCA	STREME-51	chrY:56690000-56690200	86	100	-	4.5122	3.07e-05	0.0306	TCCAGCCCATTCCA
51-TCSAATCCATTCCA	STREME-51	chrY:56690000-56690200	26	40	-	9.39024	7.06e-06	0.00989	TCCATTCCATTCAA
65-GATTGGAATGGA	STREME-65	chrY:56690000-56690200	28	40	+	13.2551	3.67e-06	0.00602	GAATGGAATGGA
65-GATTGGAATGGA	STREME-65	chrY:56690000-56690200	148	160	+	3.88776	8.01e-05	0.0706	GAATGGAATGCA
48-AAAGGAATGGAAT	STREME-48	chrY:56690000-56690200	104	117	+	12.4024	6.15e-06	0.00949	AAAGGAATCGAAA
58-GAAAYCGAAACTR	STREME-58	chrY:56690000-56690200	107	120	+	11.9878	6.77e-06	0.223	GGAATCGAAACGA
78-CATTCCATGCCA	STREME-78	chrY:56690000-56690200	146	158	-	17.2485	2.11e-06	0.00385	CATTCCATTCCA
35-ATTCCTTTCCTTTC	STREME-35	chrY:56690000-56690200	83	97	-	5.27879	8.75e-05	0.0641	AGCCCATTCCATTC
49-ATTTCATTCCATTC	STREME-49	chrY:56690000-56690200	148	162	-	12.1446	3.98e-06	0.00653	AGTGCATTCCATTC
49-ATTTCATTCCATTC	STREME-49	chrY:56690000-56690200	33	47	-	14.8313	1.43e-06	0.00264	ATTGCATTCCATTC
69-CATTCCATTCGAGTC	STREME-69	chrY:56690000-56690200	118	133	-	2.38202	2.38e-05	0.0283	GATTCCATTCCATTC
49-ATTTCATTCCATTC	STREME-49	chrY:56690000-56690200	98	112	-	8.24096	1.56e-05	0.0168	ATTCCTTTCCATTC
65-GATTGGAATGGA	STREME-65	chrY:56690000-56690200	78	90	+	13.2551	3.67e-06	0.00602	GAATGGAATGGA
69-CATTCCATTCGAGTC	STREME-69	chrY:56690000-56690200	78	93	-	7.11236	6.33e-06	0.0115	CATTCCATTCCATTC
35-ATTCCTTTCCTTTC	STREME-35	chrY:56690000-56690200	108	122	-	10.0242	3.72e-05	0.0315	ATTCGTTTCGATTC
49-ATTTCATTCCATTC	STREME-49	chrY:56690000-56690200	43	57	-	7.55422	1.97e-05	0.0202	ATTAGATTCCATTG
48-AAAGGAATGGAAT	STREME-48	chrY:56690000-56690200	144	157	+	9.43902	1.91e-05	0.0242	ACTGGAATGGAAT
49-ATTTCATTCCATTC	STREME-49	chrY:56690000-56690200	113	127	-	8.0	1.7e-05	0.0181	ATTCCATTCGTTTC
65-GATTGGAATGGA	STREME-65	chrY:56690000-56690200	143	155	+	13.4082	3.26e-06	0.00602	GACTGGAATGGA
65-GATTGGAATGGA	STREME-65	chrY:56690000-56690200	98	110	+	3.77551	8.49e-05	0.0706	GAATGGAAAGGA
51-TCSAATCCATTCCA	STREME-51	chrY:56690000-56690200	96	110	-	10.561	4.32e-06	0.00754	TCCTTTCCATTCCA
49-ATTTCATTCCATTC	STREME-49	chrY:56690000-56690200	38	52	-	3.57831	6.32e-05	0.0458	ATTCCATTGCATTC
49-ATTTCATTCCATTC	STREME-49	chrY:56690000-56690200	28	42	-	14.8313	1.43e-06	0.00264	ATTCCATTCCATTC
65-GATTGGAATGGA	STREME-65	chrY:56690000-56690200	93	105	+	4.21429	6.9e-05	0.0706	GGCTGGAATGGA
65-GATTGGAATGGA	STREME-65	chrY:56690000-56690200	123	135	+	3.85714	8.15e-05	0.0706	GAATGGAATCGA
49-ATTTCATTCCATTC	STREME-49	chrY:56690000-56690200	143	157	-	3.91566	5.72e-05	0.0458	ATTCCATTCCAGTC
78-CATTCCATGCCA	STREME-78	chrY:56690000-56690200	91	103	-	12.3636	1.05e-05	0.0181	CATTCCAGCCCA
68-AATRCATTCCA	STREME-68	chrY:56690000-56690200	36	47	-	10.949	1.01e-05	0.0902	ATTGCATTCCA
76-GGCTGGAGTGCAGTG	STREME-76	chrY:56690000-56690200	143	158	+	15.0674	6.78e-07	0.0244	GACTGGAATGGAATG
69-CATTCCATTCGAGTC	STREME-69	chrY:56690000-56690200	158	173	-	3.0	1.98e-05	0.027	CCTTCCATTCCAGTG
35-ATTCCTTTCCTTTC	STREME-35	chrY:56690000-56690200	103	117	-	10.097	3.3e-05	0.0301	TTTCGATTCCTTTC
51-TCSAATCCATTCCA	STREME-51	chrY:56690000-56690200	66	80	-	5.13415	2.47e-05	0.0281	TCCATTCCTTTCCT
51-TCSAATCCATTCCA	STREME-51	chrY:56690000-56690200	81	95	-	8.68293	8.68e-06	0.0113	CCCATTCCATTCCA
49-ATTTCATTCCATTC	STREME-49	chrY:56690000-56690200	18	32	-	5.01205	4.17e-05	0.0386	ATTCAATTCAATTC
48-AAAGGAATGGAAT	STREME-48	chrY:56690000-56690200	139	152	+	5.80488	6.9e-05	0.058	AAGAGACTGGAAT
65-GATTGGAATGGA	STREME-65	chrY:56690000-56690200	23	35	+	3.4898	9.78e-05	0.0706	GAATTGAATGGA
48-AAAGGAATGGAAT	STREME-48	chrY:56690000-56690200	74	87	+	13.4268	4e-06	0.00643	AATGGAATGGAAT
49-ATTTCATTCCATTC	STREME-49	chrY:56690000-56690200	118	132	-	14.8313	1.43e-06	0.00264	ATTCCATTCCATTC
48-AAAGGAATGGAAT	STREME-48	chrY:56690000-56690200	29	42	+	13.4268	4e-06	0.00643	AATGGAATGGAAT
49-ATTTCATTCCATTC	STREME-49	chrY:56690000-56690200	78	92	-	14.8313	1.43e-06	0.00264	ATTCCATTCCATTC
76-GGCTGGAGTGCAGTG	STREME-76	chrY:56690000-56690200	93	108	+	8.2809	9.95e-06	0.0478	GGCTGGAATGGAAAG
48-AAAGGAATGGAAT	STREME-48	chrY:56690000-56690200	39	52	+	7.9878	3.28e-05	0.0321	AATGCAATGGAAT
69-CATTCCATTCGAGTC	STREME-69	chrY:56690000-56690200	113	128	-	14.8202	5.02e-07	0.00627	CATTCCATTCGTTTC
48-AAAGGAATGGAAT	STREME-48	chrY:56690000-56690200	149	162	+	4.7561	9.75e-05	0.077	AATGGAATGCACT
35-ATTCCTTTCCTTTC	STREME-35	chrY:56690000-56690200	118	132	-	15.4848	1.9e-06	0.00338	ATTCCATTCCATTC
48-AAAGGAATGGAAT	STREME-48	chrY:56690000-56690200	64	77	+	13.0488	4.72e-06	0.00748	AAAGGAAAGGAAT
35-ATTCCTTTCCTTTC	STREME-35	chrY:56690000-56690200	78	92	-	15.4848	1.9e-06	0.00338	ATTCCATTCCATTC
48-AAAGGAATGGAAT	STREME-48	chrY:56690000-56690200	24	37	+	6.76829	5.02e-05	0.0455	AATTGAATGGAAT
78-CATTCCATGCCA	STREME-78	chrY:56690000-56690200	96	108	-	11.9394	2.72e-05	0.0289	CTTTCCATTCCA
69-CATTCCATTCGAGTC	STREME-69	chrY:56690000-56690200	48	63	-	-1.76404	6.79e-05	0.0679	CGTTTCATTAGATTC
48-AAAGGAATGGAAT	STREME-48	chrY:56690000-56690200	34	47	+	8.45122	2.74e-05	0.0307	AATGGAATGCAAT
35-ATTCCTTTCCTTTC	STREME-35	chrY:56690000-56690200	143	157	-	10.3818	1.43e-05	0.0178	ATTCCATTCCAGTC
65-GATTGGAATGGA	STREME-65	chrY:56690000-56690200	73	85	+	13.2551	3.67e-06	0.00602	GAATGGAATGGA
35-ATTCCTTTCCTTTC	STREME-35	chrY:56690000-56690200	113	127	-	15.4121	3.06e-06	0.00527	ATTCCATTCGTTTC
35-ATTCCTTTCCTTTC	STREME-35	chrY:56690000-56690200	38	52	-	10.097	3.3e-05	0.0301	ATTCCATTGCATTC
65-GATTGGAATGGA	STREME-65	chrY:56690000-56690200	33	45	+	3.88776	8.01e-05	0.0706	GAATGGAATGCA
35-ATTCCTTTCCTTTC	STREME-35	chrY:56690000-56690200	23	37	-	9.88485	3.95e-05	0.0315	ATTCCATTCAATTC
45-AATAGAATGGAATG	STREME-45	chrY:56690000-56690200	139	153	+	7.45122	1.68e-05	0.0167	AAGAGACTGGAATG
65-GATTGGAATGGA	STREME-65	chrY:56690000-56690200	158	170	+	3.79592	8.38e-05	0.0706	CACTGGAATGGA
48-AAAGGAATGGAAT	STREME-48	chrY:56690000-56690200	119	132	+	13.4268	4e-06	0.00643	AATGGAATGGAAT
78-CATTCCATGCCA	STREME-78	chrY:56690000-56690200	71	83	-	11.9394	2.72e-05	0.0289	CATTCCATTCCT
69-CATTCCATTCGAGTC	STREME-69	chrY:56690000-56690200	38	53	-	0.52809	3.82e-05	0.0412	GATTCCATTGCATTC
45-AATAGAATGGAATG	STREME-45	chrY:56690000-56690200	114	128	+	16.5122	5.28e-07	0.00189	AAACGAATGGAATG
48-AAAGGAATGGAAT	STREME-48	chrY:56690000-56690200	114	127	+	18.6463	3.61e-07	0.00471	AAACGAATGGAAT
45-AATAGAATGGAATG	STREME-45	chrY:56690000-56690200	34	48	+	8.08537	1.36e-05	0.0144	AATGGAATGCAATG
51-TCSAATCCATTCCA	STREME-51	chrY:56690000-56690200	151	165	-	4.29268	3.3e-05	0.0306	TCCAGTGCATTCCA
76-GGCTGGAGTGCAGTG	STREME-76	chrY:56690000-56690200	158	173	+	4.97753	2.96e-05	0.0478	CACTGGAATGGAAGG
78-CATTCCATGCCA	STREME-78	chrY:56690000-56690200	31	43	-	17.2485	2.11e-06	0.00385	CATTCCATTCCA
45-AATAGAATGGAATG	STREME-45	chrY:56690000-56690200	44	58	+	3.54878	5.45e-05	0.0455	AATGGAATCTAATG
78-CATTCCATGCCA	STREME-78	chrY:56690000-56690200	36	48	-	11.8727	3.13e-05	0.0289	CATTGCATTCCA
48-AAAGGAATGGAAT	STREME-48	chrY:56690000-56690200	59	72	+	5.80488	6.9e-05	0.058	AACGGAAAGGAAA
48-AAAGGAATGGAAT	STREME-48	chrY:56690000-56690200	79	92	+	13.4268	4e-06	0.00643	AATGGAATGGAAT
65-GATTGGAATGGA	STREME-65	chrY:56690000-56690200	38	50	+	3.71429	8.72e-05	0.0706	GAATGCAATGGA
49-ATTTCATTCCATTC	STREME-49	chrY:56690000-56690200	23	37	-	7.85542	1.78e-05	0.0187	ATTCCATTCAATTC
69-CATTCCATTCGAGTC	STREME-69	chrY:56690000-56690200	93	108	-	-3.16854	9.7e-05	0.0829	CTTTCCATTCCAGCC
35-ATTCCTTTCCTTTC	STREME-35	chrY:56690000-56690200	63	77	-	26.1152	5.16e-09	0.00156	ATTCCTTTCCTTTC
65-GATTGGAATGGA	STREME-65	chrY:56690000-56690200	163	175	+	3.92857	7.87e-05	0.0706	GAATGGAAGGGA
35-ATTCCTTTCCTTTC	STREME-35	chrY:56690000-56690200	68	82	-	20.8	1.28e-07	0.00218	ATTCCATTCCTTTC
65-GATTGGAATGGA	STREME-65	chrY:56690000-56690200	173	185	+	8.95918	1.8e-05	0.0242	GAGTGTAATGGA
45-AATAGAATGGAATG	STREME-45	chrY:56690000-56690200	119	133	+	2.9878	6.52e-05	0.0482	AATGGAATGGAATC
51-TCSAATCCATTCCA	STREME-51	chrY:56690000-56690200	21	35	-	2.21951	5.83e-05	0.0447	TCCATTCAATTCAA
78-CATTCCATGCCA	STREME-78	chrY:56690000-56690200	161	173	-	12.1515	2.14e-05	0.0289	CCTTCCATTCCA
69-CATTCCATTCGAGTC	STREME-69	chrY:56690000-56690200	23	38	-	6.95506	6.62e-06	0.0115	CATTCCATTCAATTC
51-TCSAATCCATTCCA	STREME-51	chrY:56690000-56690200	161	175	-	4.46341	3.12e-05	0.0306	TCCCTTCCATTCCA
35-ATTCCTTTCCTTTC	STREME-35	chrY:56690000-56690200	28	42	-	15.4848	1.9e-06	0.00338	ATTCCATTCCATTC
51-TCSAATCCATTCCA	STREME-51	chrY:56690000-56690200	36	50	-	4.15854	3.46e-05	0.0306	TCCATTGCATTCCA
69-CATTCCATTCGAGTC	STREME-69	chrY:56692300-56692500	172	187	-	-1.10112	5.75e-05	0.0588	AATTCCATTTCATTC
76-GGCTGGAGTGCAGTG	STREME-76	chrY:56692300-56692500	142	157	+	4.38202	3.47e-05	0.0501	GAGTGGAATGGAATT
35-ATTCCTTTCCTTTC	STREME-35	chrY:56692300-56692500	57	71	-	9.88485	3.95e-05	0.0315	ATTCCATTCCATTT
49-ATTTCATTCCATTC	STREME-49	chrY:56692300-56692500	47	61	-	3.54217	6.39e-05	0.0462	ATTTGATGCCATTC
76-GGCTGGAGTGCAGTG	STREME-76	chrY:56692300-56692500	107	122	+	3.44944	4.81e-05	0.0662	CATTGGAATGGAATG
78-CATTCCATGCCA	STREME-78	chrY:56692300-56692500	35	47	-	11.8727	3.13e-05	0.0289	CATTTGATGCCA
48-AAAGGAATGGAAT	STREME-48	chrY:56692300-56692500	58	71	+	13.4268	4e-06	0.00643	AATGGAATGGAAT
51-TCSAATCCATTCCA	STREME-51	chrY:56692300-56692500	170	184	-	1.17073	7.46e-05	0.0554	TCCATTTCATTCGA
49-ATTTCATTCCATTC	STREME-49	chrY:56692300-56692500	67	81	-	11.6627	4.94e-06	0.00731	ATTGCATTCGATTC
49-ATTTCATTCCATTC	STREME-49	chrY:56692300-56692500	17	31	-	12.1205	4.03e-06	0.00653	ATGACATTCCATTC
48-AAAGGAATGGAAT	STREME-48	chrY:56692300-56692500	13	26	+	13.4268	4e-06	0.00643	AATGGAATGGAAT
45-AATAGAATGGAATG	STREME-45	chrY:56692300-56692500	138	152	+	10.4512	5.72e-06	0.00861	ATTCGAGTGGAATG
48-AAAGGAATGGAAT	STREME-48	chrY:56692300-56692500	63	76	+	6.93902	4.76e-05	0.044	AATGGAATCGAAT
69-CATTCCATTCGAGTC	STREME-69	chrY:56692300-56692500	122	137	-	2.95506	2e-05	0.027	CATTCCATTAGAGGA
69-CATTCCATTCGAGTC	STREME-69	chrY:56692300-56692500	137	152	-	15.0899	4.51e-07	0.00627	CATTCCACTCGAATC
68-AATRCATTCCA	STREME-68	chrY:56692300-56692500	100	111	-	20.5714	3.04e-07	0.0582	AATGCATTCCA
49-ATTTCATTCCATTC	STREME-49	chrY:56692300-56692500	62	76	-	3.78313	5.94e-05	0.0458	ATTCGATTCCATTC
69-CATTCCATTCGAGTC	STREME-69	chrY:56692300-56692500	142	157	-	1.41573	3.05e-05	0.0345	AATTCCATTCCACTC
35-ATTCCTTTCCTTTC	STREME-35	chrY:56692300-56692500	62	76	-	10.097	3.3e-05	0.0301	ATTCGATTCCATTC
76-GGCTGGAGTGCAGTG	STREME-76	chrY:56692300-56692500	12	27	+	4.62921	3.26e-05	0.0478	GAATGGAATGGAATG
49-ATTTCATTCCATTC	STREME-49	chrY:56692300-56692500	167	181	-	19.6265	1.64e-07	0.00264	ATTTCATTCGACTC
58-GAAAYCGAAACTR	STREME-58	chrY:56692300-56692500	66	79	+	7.76829	3.05e-05	0.526	GGAATCGAATGCA
78-CATTCCATGCCA	STREME-78	chrY:56692300-56692500	90	102	-	17.2485	2.11e-06	0.00385	CATTCCATTCCA
49-ATTTCATTCCATTC	STREME-49	chrY:56692300-56692500	152	166	-	12.4217	3.53e-06	0.00627	ATTATATTCAATTC
35-ATTCCTTTCCTTTC	STREME-35	chrY:56692300-56692500	72	86	-	10.097	3.3e-05	0.0301	ATTCCATTGCATTC
49-ATTTCATTCCATTC	STREME-49	chrY:56692300-56692500	57	71	-	9.77108	9.2e-06	0.0113	ATTCCATTCCATTT
76-GGCTGGAGTGCAGTG	STREME-76	chrY:56692300-56692500	92	107	+	4.62921	3.26e-05	0.0478	GAATGGAATGGAATG
45-AATAGAATGGAATG	STREME-45	chrY:56692300-56692500	68	82	+	13.8537	1.68e-06	0.003	AATCGAATGCAATG
76-GGCTGGAGTGCAGTG	STREME-76	chrY:56692300-56692500	7	22	+	4.79775	3.11e-05	0.0478	GACTCGAATGGAATG
78-CATTCCATGCCA	STREME-78	chrY:56692300-56692500	60	72	-	11.8727	3.13e-05	0.0289	GATTCCATTCCA
78-CATTCCATGCCA	STREME-78	chrY:56692300-56692500	50	62	-	11.8727	3.13e-05	0.0289	CATTTGATGCCA
51-TCSAATCCATTCCA	STREME-51	chrY:56692300-56692500	70	84	-	1.30488	7.25e-05	0.0542	TCCATTGCATTCGA
51-TCSAATCCATTCCA	STREME-51	chrY:56692300-56692500	60	74	-	14.378	1.2e-06	0.00251	TCGATTCCATTCCA
51-TCSAATCCATTCCA	STREME-51	chrY:56692300-56692500	55	69	-	6.2439	1.73e-05	0.0207	TCCATTCCATTTGA
45-AATAGAATGGAATG	STREME-45	chrY:56692300-56692500	8	22	+	18.5732	2.34e-07	0.00189	ACTCGAATGGAATG
27-ATCAACCCGAGTGGA	STREME-27	chrY:56692300-56692500	54	69	+	7.4878	1.76e-05	0.139	ATCAAATGGAATGGA
45-AATAGAATGGAATG	STREME-45	chrY:56692300-56692500	93	107	+	14.7927	1.02e-06	0.00189	AATGGAATGGAATG
65-GATTGGAATGGA	STREME-65	chrY:56692300-56692500	172	184	+	3.56122	9.48e-05	0.0706	GAATGAAATGGA
51-TCSAATCCATTCCA	STREME-51	chrY:56692300-56692500	180	194	-	3.39024	4.34e-05	0.0356	TCCTTTCAATTCCA
51-TCSAATCCATTCCA	STREME-51	chrY:56692300-56692500	145	159	-	9.70732	6.14e-06	0.00895	TCAATTCCATTCCA
65-GATTGGAATGGA	STREME-65	chrY:56692300-56692500	142	154	+	13.4082	3.26e-06	0.00602	GAGTGGAATGGA
51-TCSAATCCATTCCA	STREME-51	chrY:56692300-56692500	0	14	-	9.53659	6.61e-06	0.0095	TCGAGTCCATTCCG
65-GATTGGAATGGA	STREME-65	chrY:56692300-56692500	147	159	+	3.70408	8.75e-05	0.0706	GAATGGAATTGA
45-AATAGAATGGAATG	STREME-45	chrY:56692300-56692500	3	17	+	1.84146	9.28e-05	0.0619	AATGGACTCGAATG
45-AATAGAATGGAATG	STREME-45	chrY:56692300-56692500	168	182	+	3.52439	5.48e-05	0.0456	AGTCGAATGAAATG
69-CATTCCATTCGAGTC	STREME-69	chrY:56692300-56692500	67	82	-	7.2809	5.99e-06	0.0115	CATTGCATTCGATTC
35-ATTCCTTTCCTTTC	STREME-35	chrY:56692300-56692500	147	161	-	9.88485	3.95e-05	0.0315	ATTCAATTCCATTC
51-TCSAATCCATTCCA	STREME-51	chrY:56692300-56692500	130	144	-	25.4268	8.48e-09	0.000657	TCGAATCCATTCCA
65-GATTGGAATGGA	STREME-65	chrY:56692300-56692500	62	74	+	3.85714	8.15e-05	0.0706	GAATGGAATCGA
65-GATTGGAATGGA	STREME-65	chrY:56692300-56692500	107	119	+	13.1224	4.13e-06	0.00669	CATTGGAATGGA
69-CATTCCATTCGAGTC	STREME-69	chrY:56692300-56692500	37	52	-	5.07865	1.12e-05	0.0178	CATTCCATTTGATGC
48-AAAGGAATGGAAT	STREME-48	chrY:56692300-56692500	93	106	+	13.4268	4e-06	0.00643	AATGGAATGGAAT
45-AATAGAATGGAATG	STREME-45	chrY:56692300-56692500	123	137	+	7.02439	1.96e-05	0.0185	CCTCTAATGGAATG
69-CATTCCATTCGAGTC	STREME-69	chrY:56692300-56692500	52	67	-	5.07865	1.12e-05	0.0178	CATTCCATTTGATGC
65-GATTGGAATGGA	STREME-65	chrY:56692300-56692500	137	149	+	3.79592	8.38e-05	0.0706	GATTCGAGTGGA
45-AATAGAATGGAATG	STREME-45	chrY:56692300-56692500	183	197	+	16.622	4.78e-07	0.00189	AATTGAAAGGAATG
35-ATTCCTTTCCTTTC	STREME-35	chrY:56692300-56692500	142	156	-	10.3818	1.43e-05	0.0178	ATTCCATTCCACTC
78-CATTCCATGCCA	STREME-78	chrY:56692300-56692500	145	157	-	11.6606	3.63e-05	0.0289	AATTCCATTCCA
51-TCSAATCCATTCCA	STREME-51	chrY:56692300-56692500	110	124	-	0.231707	9.65e-05	0.068	GACATTCCATTCCA
49-ATTTCATTCCATTC	STREME-49	chrY:56692300-56692500	72	86	-	3.57831	6.32e-05	0.0458	ATTCCATTGCATTC
65-GATTGGAATGGA	STREME-65	chrY:56692300-56692500	7	19	+	3.79592	8.38e-05	0.0706	GACTCGAATGGA
78-CATTCCATGCCA	STREME-78	chrY:56692300-56692500	15	27	-	17.2485	2.11e-06	0.00385	CATTCCATTCCA
78-CATTCCATGCCA	STREME-78	chrY:56692300-56692500	85	97	-	11.8727	3.13e-05	0.0289	CATTCCATAGCA
49-ATTTCATTCCATTC	STREME-49	chrY:56692300-56692500	142	156	-	11.9398	4.33e-06	0.00653	ATTCCATTCCACTC
14-GATGCCAAS	STREME-14	chrY:56692300-56692500	33	42	-	10.4857	7.63e-05	0.117	GATGCCATC
69-CATTCCATTCGAGTC	STREME-69	chrY:56692300-56692500	7	22	-	28.4045	9.56e-10	8.92e-05	CATTCCATTCGAGTC
69-CATTCCATTCGAGTC	STREME-69	chrY:56692300-56692500	107	122	-	10.4719	2.24e-06	0.0115	CATTCCATTCCAATG
45-AATAGAATGGAATG	STREME-45	chrY:56692300-56692500	163	177	+	3.64634	5.29e-05	0.0445	AATGGAGTCGAATG
49-ATTTCATTCCATTC	STREME-49	chrY:56692300-56692500	147	161	-	11.988	4.21e-06	0.00653	ATTCAATTCCATTC
45-AATAGAATGGAATG	STREME-45	chrY:56692300-56692500	73	87	+	10.2317	6.14e-06	0.00869	AATGCAATGGAATG
69-CATTCCATTCGAGTC	STREME-69	chrY:56692300-56692500	87	102	-	-2.46067	8.11e-05	0.0782	CATTCCATTCCATAG
49-ATTTCATTCCATTC	STREME-49	chrY:56692300-56692500	172	186	-	7.79518	1.82e-05	0.0187	ATTCCATTTCATTC
35-ATTCCTTTCCTTTC	STREME-35	chrY:56692300-56692500	12	26	-	15.4848	1.9e-06	0.00338	ATTCCATTCCATTC
51-TCSAATCCATTCCA	STREME-51	chrY:56692300-56692500	15	29	-	0.231707	9.65e-05	0.068	GACATTCCATTCCA
69-CATTCCATTCGAGTC	STREME-69	chrY:56692300-56692500	12	27	-	7.11236	6.33e-06	0.0115	CATTCCATTCCATTC
45-AATAGAATGGAATG	STREME-45	chrY:56692300-56692500	88	102	+	10.878	4.93e-06	0.00778	TATGGAATGGAATG
51-TCSAATCCATTCCA	STREME-51	chrY:56692300-56692500	140	154	-	5.82927	1.94e-05	0.0229	TCCATTCCACTCGA
45-AATAGAATGGAATG	STREME-45	chrY:56692300-56692500	53	67	+	7.35366	1.74e-05	0.0169	CATCAAATGGAATG
69-CATTCCATTCGAGTC	STREME-69	chrY:56692300-56692500	92	107	-	7.11236	6.33e-06	0.0115	CATTCCATTCCATTC
78-CATTCCATGCCA	STREME-78	chrY:56692300-56692500	75	87	-	11.8727	3.13e-05	0.0289	CATTCCATTGCA
35-ATTCCTTTCCTTTC	STREME-35	chrY:56692300-56692500	182	196	-	15.2	3.67e-06	0.00598	ATTCCTTTCAATTC
48-AAAGGAATGGAAT	STREME-48	chrY:56692300-56692500	173	186	+	6.28049	5.9e-05	0.0505	AATGAAATGGAAT
51-TCSAATCCATTCCA	STREME-51	chrY:56692300-56692500	90	104	-	15.2927	8.22e-07	0.00184	TCCATTCCATTCCA
51-TCSAATCCATTCCA	STREME-51	chrY:56692300-56692500	125	139	-	1.13415	7.54e-05	0.0558	TCCATTCCATTAGA
65-GATTGGAATGGA	STREME-65	chrY:56692300-56692500	127	139	+	3.4898	9.78e-05	0.0706	TAATGGAATGGA
45-AATAGAATGGAATG	STREME-45	chrY:56692300-56692500	78	92	+	1.65854	9.78e-05	0.0646	AATGGAATGCTATG
48-AAAGGAATGGAAT	STREME-48	chrY:56692300-56692500	73	86	+	7.9878	3.28e-05	0.0321	AATGCAATGGAAT
35-ATTCCTTTCCTTTC	STREME-35	chrY:56692300-56692500	92	106	-	15.4848	1.9e-06	0.00338	ATTCCATTCCATTC
51-TCSAATCCATTCCA	STREME-51	chrY:56692300-56692500	95	109	-	4.19512	3.42e-05	0.0306	TGCATTCCATTCCA
65-GATTGGAATGGA	STREME-65	chrY:56692300-56692500	12	24	+	13.2551	3.67e-06	0.00602	GAATGGAATGGA
51-TCSAATCCATTCCA	STREME-51	chrY:56692300-56692500	100	114	-	15.2073	8.47e-07	0.00188	TCCAATGCATTCCA
51-TCSAATCCATTCCA	STREME-51	chrY:56692300-56692500	175	189	-	3.5122	4.19e-05	0.0346	TCAATTCCATTTCA
76-GGCTGGAGTGCAGTG	STREME-76	chrY:56692300-56692500	137	152	+	4.85393	3.07e-05	0.0478	GATTCGAGTGGAATG
69-CATTCCATTCGAGTC	STREME-69	chrY:56692300-56692500	152	167	-	-1.06742	5.72e-05	0.0586	CATTATATTCAATTC
68-AATRCATTCCA	STREME-68	chrY:56692300-56692500	130	141	-	11.4286	4.34e-06	0.0902	AATCCATTCCA
49-ATTTCATTCCATTC	STREME-49	chrY:56692300-56692500	92	106	-	14.8313	1.43e-06	0.00264	ATTCCATTCCATTC
48-AAAGGAATGGAAT	STREME-48	chrY:56692300-56692500	148	161	+	6.65854	5.2e-05	0.0464	AATGGAATTGAAT
65-GATTGGAATGGA	STREME-65	chrY:56692300-56692500	97	109	+	3.88776	8.01e-05	0.0706	GAATGGAATGCA
35-ATTCCTTTCCTTTC	STREME-35	chrY:56692300-56692500	172	186	-	9.88485	3.95e-05	0.0315	ATTCCATTTCATTC
45-AATAGAATGGAATG	STREME-45	chrY:56692300-56692500	143	157	+	1.9878	8.87e-05	0.0599	AGTGGAATGGAATT
65-GATTGGAATGGA	STREME-65	chrY:56692300-56692500	72	84	+	3.71429	8.72e-05	0.0706	GAATGCAATGGA
69-CATTCCATTCGAGTC	STREME-69	chrY:56692300-56692500	167	182	-	13.1236	9.16e-07	0.00974	CATTTCATTCGACTC
77-AATGGAATCAACH	STREME-77	chrY:56692300-56692500	48	61	+	7.59551	2.67e-05	0.209	AATGGCATCAAAT
77-AATGGAATCAACH	STREME-77	chrY:56692300-56692500	133	146	+	3.22472	9.13e-05	0.479	AATGGATTCGAGT
78-CATTCCATGCCA	STREME-78	chrY:56692300-56692500	110	122	-	17.2485	2.11e-06	0.00385	CATTCCATTCCA
45-AATAGAATGGAATG	STREME-45	chrY:56692300-56692500	108	122	+	9.97561	6.76e-06	0.00938	ATTGGAATGGAATG
78-CATTCCATGCCA	STREME-78	chrY:56692300-56692500	10	22	-	11.8727	3.13e-05	0.0289	CATTCCATTCGA
51-TCSAATCCATTCCA	STREME-51	chrY:56692300-56692500	10	24	-	12.439	2.14e-06	0.00425	TCCATTCCATTCGA
49-ATTTCATTCCATTC	STREME-49	chrY:56692300-56692500	107	121	-	4.48193	4.86e-05	0.044	ATTCCATTCCAATG
45-AATAGAATGGAATG	STREME-45	chrY:56692300-56692500	38	52	+	7.35366	1.74e-05	0.0169	CATCAAATGGAATG
45-AATAGAATGGAATG	STREME-45	chrY:56692300-56692500	13	27	+	14.7927	1.02e-06	0.00189	AATGGAATGGAATG
65-GATTGGAATGGA	STREME-65	chrY:56692300-56692500	57	69	+	3.4898	9.78e-05	0.0706	AAATGGAATGGA
48-AAAGGAATGGAAT	STREME-48	chrY:56692300-56692500	143	156	+	10.561	1.27e-05	0.0174	AGTGGAATGGAAT
45-AATAGAATGGAATG	STREME-45	chrY:56692300-56692500	58	72	+	2.9878	6.52e-05	0.0482	AATGGAATGGAATC
78-CATTCCATGCCA	STREME-78	chrY:56692300-56692500	25	37	-	12.1515	2.14e-05	0.0289	CATCCCATGACA
78-CATTCCATGCCA	STREME-78	chrY:56692300-56692500	65	77	-	11.8727	3.13e-05	0.0289	CATTCGATTCCA
78-CATTCCATGCCA	STREME-78	chrY:56692300-56692500	95	107	-	17.2485	2.11e-06	0.00385	CATTCCATTCCA
49-ATTTCATTCCATTC	STREME-49	chrY:56692300-56692500	97	111	-	3.77108	5.97e-05	0.0458	AATGCATTCCATTC
27-ATCAACCCGAGTGGA	STREME-27	chrY:56692300-56692500	4	19	+	7.0122	2.13e-05	0.149	ATGGACTCGAATGGA
45-AATAGAATGGAATG	STREME-45	chrY:56692300-56692500	153	167	+	6.68293	2.19e-05	0.0205	AATTGAATATAATG
49-ATTTCATTCCATTC	STREME-49	chrY:56692300-56692500	112	126	-	9.43373	1.03e-05	0.0123	AGGACATTCCATTC
69-CATTCCATTCGAGTC	STREME-69	chrY:56692300-56692500	72	87	-	5.25843	1.06e-05	0.0171	CATTCCATTGCATTC
48-AAAGGAATGGAAT	STREME-48	chrY:56692300-56692500	43	56	+	7.35366	4.14e-05	0.039	AATGGAATGGCAT
65-GATTGGAATGGA	STREME-65	chrY:56692300-56692500	92	104	+	13.2551	3.67e-06	0.00602	GAATGGAATGGA
49-ATTTCATTCCATTC	STREME-49	chrY:56692300-56692500	12	26	-	14.8313	1.43e-06	0.00264	ATTCCATTCCATTC
45-AATAGAATGGAATG	STREME-45	chrY:56692300-56692500	63	77	+	8.93902	9.76e-06	0.0117	AATGGAATCGAATG
35-ATTCCTTTCCTTTC	STREME-35	chrY:56692400-56692600	47	61	-	9.88485	3.95e-05	0.0315	ATTCAATTCCATTC
69-CATTCCATTCGAGTC	STREME-69	chrY:56692400-56692600	22	37	-	2.95506	2e-05	0.027	CATTCCATTAGAGGA
45-AATAGAATGGAATG	STREME-45	chrY:56692400-56692600	53	67	+	6.68293	2.19e-05	0.0205	AATTGAATATAATG
76-GGCTGGAGTGCAGTG	STREME-76	chrY:56692400-56692600	152	167	+	15.0674	6.78e-07	0.0244	GACTGGAATGGAATG
49-ATTTCATTCCATTC	STREME-49	chrY:56692400-56692600	152	166	-	3.91566	5.72e-05	0.0458	ATTCCATTCCAGTC
69-CATTCCATTCGAGTC	STREME-69	chrY:56692400-56692600	172	187	-	-1.46067	6.28e-05	0.0636	GATTACATTCCATTC
77-AATGGAATCAACH	STREME-77	chrY:56692400-56692600	33	46	+	3.22472	9.13e-05	0.479	AATGGATTCGAGT
65-GATTGGAATGGA	STREME-65	chrY:56692400-56692600	157	169	+	10.5408	8.79e-06	0.0134	GAATGGAATGTA
65-GATTGGAATGGA	STREME-65	chrY:56692400-56692600	7	19	+	13.1224	4.13e-06	0.00669	CATTGGAATGGA
49-ATTTCATTCCATTC	STREME-49	chrY:56692400-56692600	172	186	-	23.2169	1.26e-08	0.00049	ATTACATTCCATTC
48-AAAGGAATGGAAT	STREME-48	chrY:56692400-56692600	43	56	+	10.561	1.27e-05	0.0174	AGTGGAATGGAAT
78-CATTCCATGCCA	STREME-78	chrY:56692400-56692600	45	57	-	11.6606	3.63e-05	0.0289	AATTCCATTCCA
65-GATTGGAATGGA	STREME-65	chrY:56692400-56692600	72	84	+	3.56122	9.48e-05	0.0706	GAATGAAATGGA
69-CATTCCATTCGAGTC	STREME-69	chrY:56692400-56692600	7	22	-	10.4719	2.24e-06	0.0115	CATTCCATTCCAATG
45-AATAGAATGGAATG	STREME-45	chrY:56692400-56692600	63	77	+	3.64634	5.29e-05	0.0445	AATGGAGTCGAATG
68-AATRCATTCCA	STREME-68	chrY:56692400-56692600	175	186	-	9.7551	1.96e-05	0.131	ATTACATTCCA
45-AATAGAATGGAATG	STREME-45	chrY:56692400-56692600	168	182	+	17.9756	2.93e-07	0.00189	ACATGAATGGAATG
27-ATCAACCCGAGTGGA	STREME-27	chrY:56692400-56692600	164	179	+	3.34146	7.52e-05	0.332	ATGTACATGAATGGA
78-CATTCCATGCCA	STREME-78	chrY:56692400-56692600	10	22	-	17.2485	2.11e-06	0.00385	CATTCCATTCCA
48-AAAGGAATGGAAT	STREME-48	chrY:56692400-56692600	88	101	+	21.0366	9.81e-08	0.0017	AAAGGAATGGGAT
68-AATRCATTCCA	STREME-68	chrY:56692400-56692600	30	41	-	11.4286	4.34e-06	0.0902	AATCCATTCCA
45-AATAGAATGGAATG	STREME-45	chrY:56692400-56692600	153	167	+	12.8049	2.52e-06	0.00422	ACTGGAATGGAATG
69-CATTCCATTCGAGTC	STREME-69	chrY:56692400-56692600	72	87	-	-1.10112	5.75e-05	0.0588	AATTCCATTTCATTC
48-AAAGGAATGGAAT	STREME-48	chrY:56692400-56692600	168	181	+	13.3415	4.12e-06	0.00662	ACATGAATGGAAT
69-CATTCCATTCGAGTC	STREME-69	chrY:56692400-56692600	152	167	-	17.7303	1.75e-07	0.00333	CATTCCATTCCAGTC
49-ATTTCATTCCATTC	STREME-49	chrY:56692400-56692600	157	171	-	9.28916	1.08e-05	0.0129	TGTACATTCCATTC
76-GGCTGGAGTGCAGTG	STREME-76	chrY:56692400-56692600	7	22	+	3.44944	4.81e-05	0.0662	CATTGGAATGGAATG
51-TCSAATCCATTCCA	STREME-51	chrY:56692400-56692600	40	54	-	5.82927	1.94e-05	0.0229	TCCATTCCACTCGA
65-GATTGGAATGGA	STREME-65	chrY:56692400-56692600	27	39	+	3.4898	9.78e-05	0.0706	TAATGGAATGGA
35-ATTCCTTTCCTTTC	STREME-35	chrY:56692400-56692600	172	186	-	9.88485	3.95e-05	0.0315	ATTACATTCCATTC
49-ATTTCATTCCATTC	STREME-49	chrY:56692400-56692600	52	66	-	12.4217	3.53e-06	0.00627	ATTATATTCAATTC
49-ATTTCATTCCATTC	STREME-49	chrY:56692400-56692600	127	141	-	3.12048	7.22e-05	0.0515	AGTTCATTACGTTA
35-ATTCCTTTCCTTTC	STREME-35	chrY:56692400-56692600	72	86	-	9.88485	3.95e-05	0.0315	ATTCCATTTCATTC
51-TCSAATCCATTCCA	STREME-51	chrY:56692400-56692600	120	134	-	1.26829	7.32e-05	0.0546	TACGTTACATTCCA
76-GGCTGGAGTGCAGTG	STREME-76	chrY:56692400-56692600	42	57	+	4.38202	3.47e-05	0.0501	GAGTGGAATGGAATT
65-GATTGGAATGGA	STREME-65	chrY:56692400-56692600	37	49	+	3.79592	8.38e-05	0.0706	GATTCGAGTGGA
49-ATTTCATTCCATTC	STREME-49	chrY:56692400-56692600	72	86	-	7.79518	1.82e-05	0.0187	ATTCCATTTCATTC
69-CATTCCATTCGAGTC	STREME-69	chrY:56692400-56692600	52	67	-	-1.06742	5.72e-05	0.0586	CATTATATTCAATTC
49-ATTTCATTCCATTC	STREME-49	chrY:56692400-56692600	12	26	-	9.43373	1.03e-05	0.0123	AGGACATTCCATTC
45-AATAGAATGGAATG	STREME-45	chrY:56692400-56692600	38	52	+	10.4512	5.72e-06	0.00861	ATTCGAGTGGAATG
49-ATTTCATTCCATTC	STREME-49	chrY:56692400-56692600	122	136	-	13.5663	2.43e-06	0.00435	ATTACGTTACATTC
45-AATAGAATGGAATG	STREME-45	chrY:56692400-56692600	103	117	+	9.46341	7.98e-06	0.0102	AATACAATGGAATA
48-AAAGGAATGGAAT	STREME-48	chrY:56692400-56692600	73	86	+	6.28049	5.9e-05	0.0505	AATGAAATGGAAT
51-TCSAATCCATTCCA	STREME-51	chrY:56692400-56692600	0	14	-	15.2073	8.47e-07	0.00188	TCCAATGCATTCCA
49-ATTTCATTCCATTC	STREME-49	chrY:56692400-56692600	117	131	-	4.3253	5.07e-05	0.0458	GTTACATTCCACTA
45-AATAGAATGGAATG	STREME-45	chrY:56692400-56692600	83	97	+	16.622	4.78e-07	0.00189	AATTGAAAGGAATG
65-GATTGGAATGGA	STREME-65	chrY:56692400-56692600	172	184	+	10.5408	8.79e-06	0.0134	GAATGGAATGTA
65-GATTGGAATGGA	STREME-65	chrY:56692400-56692600	152	164	+	13.4082	3.26e-06	0.00602	GACTGGAATGGA
69-CATTCCATTCGAGTC	STREME-69	chrY:56692400-56692600	67	82	-	13.1236	9.16e-07	0.00974	CATTTCATTCGACTC
49-ATTTCATTCCATTC	STREME-49	chrY:56692400-56692600	47	61	-	11.988	4.21e-06	0.00653	ATTCAATTCCATTC
48-AAAGGAATGGAAT	STREME-48	chrY:56692400-56692600	48	61	+	6.65854	5.2e-05	0.0464	AATGGAATTGAAT
51-TCSAATCCATTCCA	STREME-51	chrY:56692400-56692600	185	199	-	3.54878	4.14e-05	0.0342	TACTTTCCATTCGA
65-GATTGGAATGGA	STREME-65	chrY:56692400-56692600	42	54	+	13.4082	3.26e-06	0.00602	GAGTGGAATGGA
51-TCSAATCCATTCCA	STREME-51	chrY:56692400-56692600	155	169	-	11.1341	3.41e-06	0.00634	TACATTCCATTCCA
51-TCSAATCCATTCCA	STREME-51	chrY:56692400-56692600	175	189	-	9.5122	6.72e-06	0.00963	TCGATTACATTCCA
68-AATRCATTCCA	STREME-68	chrY:56692400-56692600	0	11	-	20.5714	3.04e-07	0.0582	AATGCATTCCA
45-AATAGAATGGAATG	STREME-45	chrY:56692400-56692600	113	127	+	15.1951	8.58e-07	0.00189	AATATAGTGGAATG
51-TCSAATCCATTCCA	STREME-51	chrY:56692400-56692600	10	24	-	0.231707	9.65e-05	0.068	GACATTCCATTCCA
35-ATTCCTTTCCTTTC	STREME-35	chrY:56692400-56692600	152	166	-	10.3818	1.43e-05	0.0178	ATTCCATTCCAGTC
45-AATAGAATGGAATG	STREME-45	chrY:56692400-56692600	8	22	+	9.97561	6.76e-06	0.00938	ATTGGAATGGAATG
51-TCSAATCCATTCCA	STREME-51	chrY:56692400-56692600	160	174	-	0.243902	9.62e-05	0.068	TCATGTACATTCCA
35-ATTCCTTTCCTTTC	STREME-35	chrY:56692400-56692600	42	56	-	10.3818	1.43e-05	0.0178	ATTCCATTCCACTC
35-ATTCCTTTCCTTTC	STREME-35	chrY:56692400-56692600	82	96	-	15.2	3.67e-06	0.00598	ATTCCTTTCAATTC
69-CATTCCATTCGAGTC	STREME-69	chrY:56692400-56692600	167	182	-	3.8427	1.56e-05	0.0222	CATTCCATTCATGTA
45-AATAGAATGGAATG	STREME-45	chrY:56692400-56692600	43	57	+	1.9878	8.87e-05	0.0599	AGTGGAATGGAATT
77-AATGGAATCAACH	STREME-77	chrY:56692400-56692600	108	121	+	13.4719	3e-06	0.0587	AATGGAATATAGT
45-AATAGAATGGAATG	STREME-45	chrY:56692400-56692600	138	152	+	5.5	3.1e-05	0.028	ACTCGAATGTAATT
69-CATTCCATTCGAGTC	STREME-69	chrY:56692400-56692600	137	152	-	7.94382	4.83e-06	0.0115	AATTACATTCGAGTT
51-TCSAATCCATTCCA	STREME-51	chrY:56692400-56692600	30	44	-	25.4268	8.48e-09	0.000657	TCGAATCCATTCCA
35-ATTCCTTTCCTTTC	STREME-35	chrY:56692400-56692600	87	101	-	15.697	1.33e-06	0.00338	ATCCCATTCCTTTC
77-AATGGAATCAACH	STREME-77	chrY:56692400-56692600	158	171	+	9.65169	1.29e-05	0.122	AATGGAATGTACA
69-CATTCCATTCGAGTC	STREME-69	chrY:56692400-56692600	37	52	-	15.0899	4.51e-07	0.00627	CATTCCACTCGAATC
78-CATTCCATGCCA	STREME-78	chrY:56692400-56692600	155	167	-	17.2485	2.11e-06	0.00385	CATTCCATTCCA
49-ATTTCATTCCATTC	STREME-49	chrY:56692400-56692600	42	56	-	11.9398	4.33e-06	0.00653	ATTCCATTCCACTC
49-ATTTCATTCCATTC	STREME-49	chrY:56692400-56692600	107	121	-	3.86747	5.79e-05	0.0458	ACTATATTCCATTG
58-GAAAYCGAAACTR	STREME-58	chrY:56692400-56692600	136	149	+	5.12195	7.1e-05	0.729	GAACTCGAATGTA
51-TCSAATCCATTCCA	STREME-51	chrY:56692400-56692600	140	154	-	1.9878	6.11e-05	0.0467	TCAATTACATTCGA
27-ATCAACCCGAGTGGA	STREME-27	chrY:56692400-56692600	179	194	+	3.87805	6.35e-05	0.311	ATGTAATCGAATGGA
45-AATAGAATGGAATG	STREME-45	chrY:56692400-56692600	23	37	+	7.02439	1.96e-05	0.0185	CCTCTAATGGAATG
65-GATTGGAATGGA	STREME-65	chrY:56692400-56692600	47	59	+	3.70408	8.75e-05	0.0706	GAATGGAATTGA
45-AATAGAATGGAATG	STREME-45	chrY:56692400-56692600	183	197	+	14.1341	1.49e-06	0.00269	AATCGAATGGAAAG
49-ATTTCATTCCATTC	STREME-49	chrY:56692400-56692600	67	81	-	19.6265	1.64e-07	0.00264	ATTTCATTCGACTC
45-AATAGAATGGAATG	STREME-45	chrY:56692400-56692600	148	162	+	16.9146	4.05e-07	0.00189	AATTGACTGGAATG
51-TCSAATCCATTCCA	STREME-51	chrY:56692400-56692600	75	89	-	3.5122	4.19e-05	0.0346	TCAATTCCATTTCA
76-GGCTGGAGTGCAGTG	STREME-76	chrY:56692400-56692600	37	52	+	4.85393	3.07e-05	0.0478	GATTCGAGTGGAATG
27-ATCAACCCGAGTGGA	STREME-27	chrY:56692400-56692600	134	149	+	6.46341	2.63e-05	0.174	ATGAACTCGAATGTA
51-TCSAATCCATTCCA	STREME-51	chrY:56692400-56692600	80	94	-	3.39024	4.34e-05	0.0356	TCCTTTCAATTCCA
45-AATAGAATGGAATG	STREME-45	chrY:56692400-56692600	68	82	+	3.52439	5.48e-05	0.0456	AGTCGAATGAAATG
48-AAAGGAATGGAAT	STREME-48	chrY:56692400-56692600	153	166	+	9.43902	1.91e-05	0.0242	ACTGGAATGGAAT
51-TCSAATCCATTCCA	STREME-51	chrY:56692400-56692600	45	59	-	9.70732	6.14e-06	0.00895	TCAATTCCATTCCA
49-ATTTCATTCCATTC	STREME-49	chrY:56692400-56692600	7	21	-	4.48193	4.86e-05	0.044	ATTCCATTCCAATG
51-TCSAATCCATTCCA	STREME-51	chrY:56692400-56692600	70	84	-	1.17073	7.46e-05	0.0554	TCCATTTCATTCGA
69-CATTCCATTCGAGTC	STREME-69	chrY:56692400-56692600	42	57	-	1.41573	3.05e-05	0.0345	AATTCCATTCCACTC
45-AATAGAATGGAATG	STREME-45	chrY:56692400-56692600	178	192	+	3.45122	5.61e-05	0.0465	AATGTAATCGAATG
68-AATRCATTCCA	STREME-68	chrY:56692400-56692600	110	121	-	6.39796	5.15e-05	0.278	ACTATATTCCA
49-ATTTCATTCCATTC	STREME-49	chrY:56692400-56692600	142	156	-	5.31325	3.81e-05	0.0357	AGTCAATTACATTC
49-ATTTCATTCCATTC	STREME-49	chrY:56692400-56692600	137	151	-	4.07229	5.46e-05	0.0458	ATTACATTCGAGTT
51-TCSAATCCATTCCA	STREME-51	chrY:56692400-56692600	25	39	-	1.13415	7.54e-05	0.0558	TCCATTCCATTAGA
69-CATTCCATTCGAGTC	STREME-69	chrY:56692550-56692750	122	137	-	2.77528	2.11e-05	0.027	CATTCCATTCCATTG
69-CATTCCATTCGAGTC	STREME-69	chrY:56692550-56692750	97	112	-	2.77528	2.11e-05	0.027	CATTCCATTACATTC
69-CATTCCATTCGAGTC	STREME-69	chrY:56692550-56692750	162	177	-	-3.2809	9.97e-05	0.0829	CATCCCATTCCATTC
35-ATTCCTTTCCTTTC	STREME-35	chrY:56692550-56692750	177	191	-	10.1697	2.47e-05	0.0269	ATTCCATACCATTC
35-ATTCCTTTCCTTTC	STREME-35	chrY:56692550-56692750	157	171	-	15.4848	1.9e-06	0.00338	ATTCCATTCCATTC
49-ATTTCATTCCATTC	STREME-49	chrY:56692550-56692750	137	151	-	14.8313	1.43e-06	0.00264	ATTGCATTCCATTC
69-CATTCCATTCGAGTC	STREME-69	chrY:56692550-56692750	22	37	-	-1.46067	6.28e-05	0.0636	GATTACATTCCATTC
69-CATTCCATTCGAGTC	STREME-69	chrY:56692550-56692750	117	132	-	1.07865	3.3e-05	0.0362	CATTCCATTGCACTG
49-ATTTCATTCCATTC	STREME-49	chrY:56692550-56692750	97	111	-	10.8434	6.69e-06	0.00909	ATTCCATTACATTC
48-AAAGGAATGGAAT	STREME-48	chrY:56692550-56692750	133	146	+	13.4268	4e-06	0.00643	AATGGAATGGAAT
45-AATAGAATGGAATG	STREME-45	chrY:56692550-56692750	118	132	+	5.10976	3.47e-05	0.0309	AGTGCAATGGAATG
51-TCSAATCCATTCCA	STREME-51	chrY:56692550-56692750	155	169	-	15.2927	8.22e-07	0.00184	TCCATTCCATTCCA
68-AATRCATTCCA	STREME-68	chrY:56692550-56692750	25	36	-	9.7551	1.96e-05	0.131	ATTACATTCCA
49-ATTTCATTCCATTC	STREME-49	chrY:56692550-56692750	157	171	-	14.8313	1.43e-06	0.00264	ATTCCATTCCATTC
35-ATTCCTTTCCTTTC	STREME-35	chrY:56692550-56692750	127	141	-	15.4848	1.9e-06	0.00338	ATTCCATTCCATTC
45-AATAGAATGGAATG	STREME-45	chrY:56692550-56692750	128	142	+	14.7927	1.02e-06	0.00189	AATGGAATGGAATG
48-AAAGGAATGGAAT	STREME-48	chrY:56692550-56692750	103	116	+	5.10976	8.73e-05	0.0699	AATGGAATGGAGT
65-GATTGGAATGGA	STREME-65	chrY:56692550-56692750	177	189	+	8.10204	2.08e-05	0.0271	GAATGGTATGGA
78-CATTCCATGCCA	STREME-78	chrY:56692550-56692750	165	177	-	12.1515	2.14e-05	0.0289	CATCCCATTCCA
69-CATTCCATTCGAGTC	STREME-69	chrY:56692550-56692750	167	182	-	-3.2809	9.97e-05	0.0829	CATTCCATCCCATTC
78-CATTCCATGCCA	STREME-78	chrY:56692550-56692750	100	112	-	11.6606	3.63e-05	0.0289	CATTCCATTACA
76-GGCTGGAGTGCAGTG	STREME-76	chrY:56692550-56692750	132	147	+	4.62921	3.26e-05	0.0478	GAATGGAATGGAATG
51-TCSAATCCATTCCA	STREME-51	chrY:56692550-56692750	10	24	-	0.243902	9.62e-05	0.068	TCATGTACATTCCA
35-ATTCCTTTCCTTTC	STREME-35	chrY:56692550-56692750	152	166	-	15.4848	1.9e-06	0.00338	ATTCCATTCCATTC
48-AAAGGAATGGAAT	STREME-48	chrY:56692550-56692750	43	56	+	5.37805	8e-05	0.0659	AAAGTAATCCAAT
69-CATTCCATTCGAGTC	STREME-69	chrY:56692550-56692750	147	162	-	2.77528	2.11e-05	0.027	CATTCCATTCCATTG
51-TCSAATCCATTCCA	STREME-51	chrY:56692550-56692750	180	194	-	8.42683	9.39e-06	0.0121	TCCATTCCATACCA
45-AATAGAATGGAATG	STREME-45	chrY:56692550-56692750	48	62	+	4.04878	4.69e-05	0.0403	AATCCAATGGAATA
69-CATTCCATTCGAGTC	STREME-69	chrY:56692550-56692750	92	107	-	3.26966	1.82e-05	0.0254	CATTACATTCTACTC
35-ATTCCTTTCCTTTC	STREME-35	chrY:56692550-56692750	132	146	-	15.4848	1.9e-06	0.00338	ATTCCATTCCATTC
51-TCSAATCCATTCCA	STREME-51	chrY:56692550-56692750	100	114	-	3.9878	3.63e-05	0.0306	TCCATTCCATTACA
49-ATTTCATTCCATTC	STREME-49	chrY:56692550-56692750	142	156	-	3.57831	6.32e-05	0.0458	ATTCCATTGCATTC
51-TCSAATCCATTCCA	STREME-51	chrY:56692550-56692750	185	199	-	17.4512	2.85e-07	0.00184	TACTATCCATTCCA
65-GATTGGAATGGA	STREME-65	chrY:56692550-56692750	7	19	+	10.5408	8.79e-06	0.0134	GAATGGAATGTA
78-CATTCCATGCCA	STREME-78	chrY:56692550-56692750	125	137	-	17.2485	2.11e-06	0.00385	CATTCCATTCCA
48-AAAGGAATGGAAT	STREME-48	chrY:56692550-56692750	148	161	+	13.4268	4e-06	0.00643	AATGGAATGGAAT
65-GATTGGAATGGA	STREME-65	chrY:56692550-56692750	167	179	+	3.96939	7.69e-05	0.0706	GAATGGGATGGA
76-GGCTGGAGTGCAGTG	STREME-76	chrY:56692550-56692750	137	152	+	7.65169	1.28e-05	0.0478	GAATGGAATGCAATG
49-ATTTCATTCCATTC	STREME-49	chrY:56692550-56692750	147	161	-	10.2169	8.14e-06	0.0105	ATTCCATTCCATTG
45-AATAGAATGGAATG	STREME-45	chrY:56692550-56692750	163	177	+	7.68293	1.55e-05	0.0159	AATGGAATGGGATG
65-GATTGGAATGGA	STREME-65	chrY:56692550-56692750	142	154	+	3.71429	8.72e-05	0.0706	GAATGCAATGGA
78-CATTCCATGCCA	STREME-78	chrY:56692550-56692750	140	152	-	11.8727	3.13e-05	0.0289	CATTGCATTCCA
35-ATTCCTTTCCTTTC	STREME-35	chrY:56692550-56692750	122	136	-	10.097	3.3e-05	0.0301	ATTCCATTCCATTG
51-TCSAATCCATTCCA	STREME-51	chrY:56692550-56692750	175	189	-	4.2439	3.36e-05	0.0306	TCCATACCATTCCA
35-ATTCCTTTCCTTTC	STREME-35	chrY:56692550-56692750	142	156	-	10.097	3.3e-05	0.0301	ATTCCATTGCATTC
49-ATTTCATTCCATTC	STREME-49	chrY:56692550-56692750	52	66	-	6.39759	2.75e-05	0.0269	ATTCTATTCCATTG
48-AAAGGAATGGAAT	STREME-48	chrY:56692550-56692750	153	166	+	13.4268	4e-06	0.00643	AATGGAATGGAAT
49-ATTTCATTCCATTC	STREME-49	chrY:56692550-56692750	67	81	-	5.71084	3.4e-05	0.0325	ATTTTATTGCATTA
27-ATCAACCCGAGTGGA	STREME-27	chrY:56692550-56692750	14	29	+	3.34146	7.52e-05	0.332	ATGTACATGAATGGA
49-ATTTCATTCCATTC	STREME-49	chrY:56692550-56692750	22	36	-	23.2169	1.26e-08	0.00049	ATTACATTCCATTC
48-AAAGGAATGGAAT	STREME-48	chrY:56692550-56692750	138	151	+	8.45122	2.74e-05	0.0307	AATGGAATGCAAT
48-AAAGGAATGGAAT	STREME-48	chrY:56692550-56692750	3	16	+	9.43902	1.91e-05	0.0242	ACTGGAATGGAAT
48-AAAGGAATGGAAT	STREME-48	chrY:56692550-56692750	123	136	+	13.4268	4e-06	0.00643	AATGGAATGGAAT
35-ATTCCTTTCCTTTC	STREME-35	chrY:56692550-56692750	167	181	-	10.3818	1.43e-05	0.0178	ATTCCATCCCATTC
65-GATTGGAATGGA	STREME-65	chrY:56692550-56692750	157	169	+	13.2551	3.67e-06	0.00602	GAATGGAATGGA
49-ATTTCATTCCATTC	STREME-49	chrY:56692550-56692750	7	21	-	9.28916	1.08e-05	0.0129	TGTACATTCCATTC
69-CATTCCATTCGAGTC	STREME-69	chrY:56692550-56692750	17	32	-	3.8427	1.56e-05	0.0222	CATTCCATTCATGTA
77-AATGGAATCAACH	STREME-77	chrY:56692550-56692750	8	21	+	9.65169	1.29e-05	0.122	AATGGAATGTACA
48-AAAGGAATGGAAT	STREME-48	chrY:56692550-56692750	53	66	+	8.20732	3e-05	0.0317	AATGGAATAGAAT
51-TCSAATCCATTCCA	STREME-51	chrY:56692550-56692750	120	134	-	4.12195	3.51e-05	0.0306	TCCATTCCATTGCA
65-GATTGGAATGGA	STREME-65	chrY:56692550-56692750	132	144	+	13.2551	3.67e-06	0.00602	GAATGGAATGGA
51-TCSAATCCATTCCA	STREME-51	chrY:56692550-56692750	150	164	-	15.2927	8.22e-07	0.00184	TCCATTCCATTCCA
78-CATTCCATGCCA	STREME-78	chrY:56692550-56692750	5	17	-	17.2485	2.11e-06	0.00385	CATTCCATTCCA
48-AAAGGAATGGAAT	STREME-48	chrY:56692550-56692750	118	131	+	5.12195	8.68e-05	0.0699	AGTGCAATGGAAT
27-ATCAACCCGAGTGGA	STREME-27	chrY:56692550-56692750	29	44	+	3.87805	6.35e-05	0.311	ATGTAATCGAATGGA
49-ATTTCATTCCATTC	STREME-49	chrY:56692550-56692750	132	146	-	14.8313	1.43e-06	0.00264	ATTCCATTCCATTC
45-AATAGAATGGAATG	STREME-45	chrY:56692550-56692750	33	47	+	14.1341	1.49e-06	0.00269	AATCGAATGGAAAG
48-AAAGGAATGGAAT	STREME-48	chrY:56692550-56692750	158	171	+	13.4268	4e-06	0.00643	AATGGAATGGAAT
51-TCSAATCCATTCCA	STREME-51	chrY:56692550-56692750	135	149	-	4.19512	3.42e-05	0.0306	TGCATTCCATTCCA
76-GGCTGGAGTGCAGTG	STREME-76	chrY:56692550-56692750	107	122	+	15.3258	6.23e-07	0.0244	GAATGGAGTGCAGTG
35-ATTCCTTTCCTTTC	STREME-35	chrY:56692550-56692750	22	36	-	9.88485	3.95e-05	0.0315	ATTACATTCCATTC
78-CATTCCATGCCA	STREME-78	chrY:56692550-56692750	135	147	-	17.2485	2.11e-06	0.00385	CATTCCATTCCA
45-AATAGAATGGAATG	STREME-45	chrY:56692550-56692750	143	157	+	10.2317	6.14e-06	0.00869	AATGCAATGGAATG
51-TCSAATCCATTCCA	STREME-51	chrY:56692550-56692750	160	174	-	8.68293	8.68e-06	0.0113	CCCATTCCATTCCA
65-GATTGGAATGGA	STREME-65	chrY:56692550-56692750	152	164	+	13.2551	3.67e-06	0.00602	GAATGGAATGGA
51-TCSAATCCATTCCA	STREME-51	chrY:56692550-56692750	125	139	-	15.2927	8.22e-07	0.00184	TCCATTCCATTCCA
65-GATTGGAATGGA	STREME-65	chrY:56692550-56692750	182	194	+	9.96939	1.39e-05	0.0194	GTATGGAATGGA
48-AAAGGAATGGAAT	STREME-48	chrY:56692550-56692750	143	156	+	7.9878	3.28e-05	0.0321	AATGCAATGGAAT
49-ATTTCATTCCATTC	STREME-49	chrY:56692550-56692750	92	106	-	14.3133	1.88e-06	0.00339	ATTACATTCTACTC
69-CATTCCATTCGAGTC	STREME-69	chrY:56692550-56692750	132	147	-	7.11236	6.33e-06	0.0115	CATTCCATTCCATTC
48-AAAGGAATGGAAT	STREME-48	chrY:56692550-56692750	18	31	+	13.3415	4.12e-06	0.00662	ACATGAATGGAAT
65-GATTGGAATGGA	STREME-65	chrY:56692550-56692750	2	14	+	13.4082	3.26e-06	0.00602	GACTGGAATGGA
78-CATTCCATGCCA	STREME-78	chrY:56692550-56692750	180	192	-	17.2485	2.11e-06	0.00385	CATTCCATACCA
51-TCSAATCCATTCCA	STREME-51	chrY:56692550-56692750	25	39	-	9.5122	6.72e-06	0.00963	TCGATTACATTCCA
49-ATTTCATTCCATTC	STREME-49	chrY:56692550-56692750	177	191	-	3.59036	6.3e-05	0.0458	ATTCCATACCATTC
49-ATTTCATTCCATTC	STREME-49	chrY:56692550-56692750	62	76	-	7.6747	1.89e-05	0.0194	ATTGCATTAGATTC
78-CATTCCATGCCA	STREME-78	chrY:56692550-56692750	150	162	-	17.2485	2.11e-06	0.00385	CATTCCATTCCA
45-AATAGAATGGAATG	STREME-45	chrY:56692550-56692750	93	107	+	15.4634	7.64e-07	0.00189	AGTAGAATGTAATG
51-TCSAATCCATTCCA	STREME-51	chrY:56692550-56692750	95	109	-	6.65854	1.51e-05	0.0185	TCCATTACATTCTA
65-GATTGGAATGGA	STREME-65	chrY:56692550-56692750	162	174	+	3.92857	7.87e-05	0.0706	GAATGGAATGGG
49-ATTTCATTCCATTC	STREME-49	chrY:56692550-56692750	122	136	-	10.2169	8.14e-06	0.0105	ATTCCATTCCATTG
78-CATTCCATGCCA	STREME-78	chrY:56692550-56692750	130	142	-	17.2485	2.11e-06	0.00385	CATTCCATTCCA
78-CATTCCATGCCA	STREME-78	chrY:56692550-56692750	105	117	-	12.1515	2.14e-05	0.0289	CACTCCATTCCA
69-CATTCCATTCGAGTC	STREME-69	chrY:56692550-56692750	142	157	-	5.25843	1.06e-05	0.0171	CATTCCATTGCATTC
69-CATTCCATTCGAGTC	STREME-69	chrY:56692550-56692750	127	142	-	7.11236	6.33e-06	0.0115	CATTCCATTCCATTC
76-GGCTGGAGTGCAGTG	STREME-76	chrY:56692550-56692750	127	142	+	4.62921	3.26e-05	0.0478	GAATGGAATGGAATG
45-AATAGAATGGAATG	STREME-45	chrY:56692550-56692750	28	42	+	3.45122	5.61e-05	0.0465	AATGTAATCGAATG
76-GGCTGGAGTGCAGTG	STREME-76	chrY:56692550-56692750	112	127	+	9.04494	7.26e-06	0.0478	GAGTGCAGTGCAATG
68-AATRCATTCCA	STREME-68	chrY:56692550-56692750	140	151	-	10.949	1.01e-05	0.0902	ATTGCATTCCA
48-AAAGGAATGGAAT	STREME-48	chrY:56692550-56692750	168	181	+	7.15854	4.4e-05	0.0413	AATGGGATGGAAT
35-ATTCCTTTCCTTTC	STREME-35	chrY:56692550-56692750	37	51	-	15.2	3.67e-06	0.00598	ATTACTTTCCATTC
69-CATTCCATTCGAGTC	STREME-69	chrY:56692550-56692750	157	172	-	7.11236	6.33e-06	0.0115	CATTCCATTCCATTC
48-AAAGGAATGGAAT	STREME-48	chrY:56692550-56692750	128	141	+	13.4268	4e-06	0.00643	AATGGAATGGAAT
78-CATTCCATGCCA	STREME-78	chrY:56692550-56692750	145	157	-	11.8727	3.13e-05	0.0289	CATTCCATTGCA
69-CATTCCATTCGAGTC	STREME-69	chrY:56692550-56692750	2	17	-	17.7303	1.75e-07	0.00333	CATTCCATTCCAGTC
51-TCSAATCCATTCCA	STREME-51	chrY:56692550-56692750	130	144	-	15.2927	8.22e-07	0.00184	TCCATTCCATTCCA
51-TCSAATCCATTCCA	STREME-51	chrY:56692550-56692750	35	49	-	3.54878	4.14e-05	0.0342	TACTTTCCATTCGA
48-AAAGGAATGGAAT	STREME-48	chrY:56692550-56692750	98	111	+	6.28049	5.9e-05	0.0505	AATGTAATGGAAT
78-CATTCCATGCCA	STREME-78	chrY:56692550-56692750	120	132	-	11.8727	3.13e-05	0.0289	CATTCCATTGCA
76-GGCTGGAGTGCAGTG	STREME-76	chrY:56692550-56692750	157	172	+	4.62921	3.26e-05	0.0478	GAATGGAATGGAATG
78-CATTCCATGCCA	STREME-78	chrY:56692550-56692750	160	172	-	17.2485	2.11e-06	0.00385	CATTCCATTCCA
45-AATAGAATGGAATG	STREME-45	chrY:56692550-56692750	158	172	+	14.7927	1.02e-06	0.00189	AATGGAATGGAATG
78-CATTCCATGCCA	STREME-78	chrY:56692550-56692750	170	182	-	17.4606	1.29e-06	0.00385	CATTCCATCCCA
76-GGCTGGAGTGCAGTG	STREME-76	chrY:56692550-56692750	172	187	+	2.30337	7.06e-05	0.0899	GGATGGAATGGTATG
35-ATTCCTTTCCTTTC	STREME-35	chrY:56692550-56692750	2	16	-	10.3818	1.43e-05	0.0178	ATTCCATTCCAGTC
45-AATAGAATGGAATG	STREME-45	chrY:56692550-56692750	168	182	+	8.65854	1.08e-05	0.0127	AATGGGATGGAATG
35-ATTCCTTTCCTTTC	STREME-35	chrY:56692550-56692750	162	176	-	10.3818	1.43e-05	0.0178	ATCCCATTCCATTC
49-ATTTCATTCCATTC	STREME-49	chrY:56692550-56692750	167	181	-	3.73494	6.03e-05	0.0458	ATTCCATCCCATTC
48-AAAGGAATGGAAT	STREME-48	chrY:56692550-56692750	163	176	+	10.4756	1.3e-05	0.0177	AATGGAATGGGAT
65-GATTGGAATGGA	STREME-65	chrY:56692550-56692750	102	114	+	3.4898	9.78e-05	0.0706	TAATGGAATGGA
45-AATAGAATGGAATG	STREME-45	chrY:56692550-56692750	138	152	+	8.08537	1.36e-05	0.0144	AATGGAATGCAATG
65-GATTGGAATGGA	STREME-65	chrY:56692550-56692750	97	109	+	8.80612	1.85e-05	0.0245	GAATGTAATGGA
65-GATTGGAATGGA	STREME-65	chrY:56692550-56692750	147	159	+	3.64286	9.2e-05	0.0706	CAATGGAATGGA
65-GATTGGAATGGA	STREME-65	chrY:56692550-56692750	22	34	+	10.5408	8.79e-06	0.0134	GAATGGAATGTA
51-TCSAATCCATTCCA	STREME-51	chrY:56692550-56692750	140	154	-	4.15854	3.46e-05	0.0306	TCCATTGCATTCCA
69-CATTCCATTCGAGTC	STREME-69	chrY:56692550-56692750	152	167	-	7.11236	6.33e-06	0.0115	CATTCCATTCCATTC
51-TCSAATCCATTCCA	STREME-51	chrY:56692550-56692750	145	159	-	4.12195	3.51e-05	0.0306	TCCATTCCATTGCA
51-TCSAATCCATTCCA	STREME-51	chrY:56692550-56692750	105	119	-	4.32927	3.28e-05	0.0306	TGCACTCCATTCCA
35-ATTCCTTTCCTTTC	STREME-35	chrY:56692550-56692750	147	161	-	10.097	3.3e-05	0.0301	ATTCCATTCCATTG
45-AATAGAATGGAATG	STREME-45	chrY:56692550-56692750	58	72	+	14.7317	1.05e-06	0.00195	AATAGAATCTAATG
49-ATTTCATTCCATTC	STREME-49	chrY:56692550-56692750	2	16	-	3.91566	5.72e-05	0.0458	ATTCCATTCCAGTC
45-AATAGAATGGAATG	STREME-45	chrY:56692550-56692750	98	112	+	9.30488	8.46e-06	0.0105	AATGTAATGGAATG
45-AATAGAATGGAATG	STREME-45	chrY:56692550-56692750	178	192	+	3.14634	6.17e-05	0.0476	AATGGTATGGAATG
49-ATTTCATTCCATTC	STREME-49	chrY:56692550-56692750	57	71	-	6.15663	2.94e-05	0.0286	ATTAGATTCTATTC
49-ATTTCATTCCATTC	STREME-49	chrY:56692550-56692750	162	176	-	3.73494	6.03e-05	0.0458	ATCCCATTCCATTC
45-AATAGAATGGAATG	STREME-45	chrY:56692550-56692750	3	17	+	12.8049	2.52e-06	0.00422	ACTGGAATGGAATG
49-ATTTCATTCCATTC	STREME-49	chrY:56692550-56692750	37	51	-	16.6265	6.9e-07	0.00264	ATTACTTTCCATTC
35-ATTCCTTTCCTTTC	STREME-35	chrY:56692550-56692750	137	151	-	10.097	3.3e-05	0.0301	ATTGCATTCCATTC
65-GATTGGAATGGA	STREME-65	chrY:56692550-56692750	137	149	+	3.88776	8.01e-05	0.0706	GAATGGAATGCA
76-GGCTGGAGTGCAGTG	STREME-76	chrY:56692550-56692750	92	107	+	2.50562	6.56e-05	0.0847	GAGTAGAATGTAATG
45-AATAGAATGGAATG	STREME-45	chrY:56692550-56692750	148	162	+	14.7927	1.02e-06	0.00189	AATGGAATGGAATG
78-CATTCCATGCCA	STREME-78	chrY:56692550-56692750	155	167	-	17.2485	2.11e-06	0.00385	CATTCCATTCCA
45-AATAGAATGGAATG	STREME-45	chrY:56692550-56692750	123	137	+	14.7927	1.02e-06	0.00189	AATGGAATGGAATG
76-GGCTGGAGTGCAGTG	STREME-76	chrY:56692550-56692750	2	17	+	15.0674	6.78e-07	0.0244	GACTGGAATGGAATG
51-TCSAATCCATTCCA	STREME-51	chrY:56692550-56692750	165	179	-	4.37805	3.23e-05	0.0306	TCCATCCCATTCCA
65-GATTGGAATGGA	STREME-65	chrY:56692550-56692750	127	139	+	13.2551	3.67e-06	0.00602	GAATGGAATGGA
45-AATAGAATGGAATG	STREME-45	chrY:56692550-56692750	103	117	+	3.26829	5.95e-05	0.0467	AATGGAATGGAGTG
76-GGCTGGAGTGCAGTG	STREME-76	chrY:56692550-56692750	152	167	+	4.62921	3.26e-05	0.0478	GAATGGAATGGAATG
78-CATTCCATGCCA	STREME-78	chrY:56692550-56692750	175	187	-	11.9394	2.72e-05	0.0289	CATACCATTCCA
45-AATAGAATGGAATG	STREME-45	chrY:56692550-56692750	133	147	+	14.7927	1.02e-06	0.00189	AATGGAATGGAATG
49-ATTTCATTCCATTC	STREME-49	chrY:56692550-56692750	127	141	-	14.8313	1.43e-06	0.00264	ATTCCATTCCATTC
45-AATAGAATGGAATG	STREME-45	chrY:56692550-56692750	18	32	+	17.9756	2.93e-07	0.00189	ACATGAATGGAATG
45-AATAGAATGGAATG	STREME-45	chrY:56692550-56692750	153	167	+	14.7927	1.02e-06	0.00189	AATGGAATGGAATG
35-ATTCCTTTCCTTTC	STREME-35	chrY:56692550-56692750	97	111	-	9.88485	3.95e-05	0.0315	ATTCCATTACATTC
51-TCSAATCCATTCCA	STREME-51	chrY:56692550-56692750	5	19	-	11.1341	3.41e-06	0.00634	TACATTCCATTCCA
65-GATTGGAATGGA	STREME-65	chrY:56692550-56692750	122	134	+	3.64286	9.2e-05	0.0706	CAATGGAATGGA
49-ATTTCATTCCATTC	STREME-49	chrY:56692550-56692750	152	166	-	14.8313	1.43e-06	0.00264	ATTCCATTCCATTC
45-AATAGAATGGAATG	STREME-45	chrY:56693000-56693200	33	47	+	9.97561	6.76e-06	0.00938	ATTGGAATGGAATG
49-ATTTCATTCCATTC	STREME-49	chrY:56693000-56693200	67	81	-	8.16867	1.6e-05	0.0172	ATTACACTACATTC
49-ATTTCATTCCATTC	STREME-49	chrY:56693000-56693200	2	16	-	3.73494	6.03e-05	0.0458	CTTGCATTCCATTC
69-CATTCCATTCGAGTC	STREME-69	chrY:56693000-56693200	57	72	-	-3.2809	9.97e-05	0.0829	CATTCCCTTCCATTC
35-ATTCCTTTCCTTTC	STREME-35	chrY:56693000-56693200	137	151	-	10.097	3.3e-05	0.0301	ATTGCATTCCATTC
45-AATAGAATGGAATG	STREME-45	chrY:56693000-56693200	38	52	+	7.10976	1.89e-05	0.0179	AATGGAATGGAATT
48-AAAGGAATGGAAT	STREME-48	chrY:56693000-56693200	83	96	+	4.70732	9.89e-05	0.078	ACAGGCCTGGAAT
49-ATTTCATTCCATTC	STREME-49	chrY:56693000-56693200	32	46	-	9.09639	1.16e-05	0.0134	ATTCCATTCCAATC
45-AATAGAATGGAATG	STREME-45	chrY:56693000-56693200	133	147	+	10.878	4.93e-06	0.00778	TATGGAATGGAATG
45-AATAGAATGGAATG	STREME-45	chrY:56693000-56693200	28	42	+	3.14634	6.17e-05	0.0476	AATGGATTGGAATG
78-CATTCCATGCCA	STREME-78	chrY:56693000-56693200	175	187	-	11.6606	3.63e-05	0.0289	CATTCCATTACA
48-AAAGGAATGGAAT	STREME-48	chrY:56693000-56693200	38	51	+	13.4268	4e-06	0.00643	AATGGAATGGAAT
45-AATAGAATGGAATG	STREME-45	chrY:56693000-56693200	173	187	+	9.30488	8.46e-06	0.0105	AATGTAATGGAATG
51-TCSAATCCATTCCA	STREME-51	chrY:56693000-56693200	0	14	-	0.426829	9.14e-05	0.0653	TGCATTCCATTCTA
68-AATRCATTCCA	STREME-68	chrY:56693000-56693200	45	56	-	10.8061	1.15e-05	0.1	AATGAATTCCA
51-TCSAATCCATTCCA	STREME-51	chrY:56693000-56693200	150	164	-	1.62195	6.69e-05	0.0507	TCGATTCCGTTTCA
48-AAAGGAATGGAAT	STREME-48	chrY:56693000-56693200	23	36	+	13.1098	4.62e-06	0.00736	AAAGGAATGGATT
78-CATTCCATGCCA	STREME-78	chrY:56693000-56693200	0	12	-	11.6606	3.63e-05	0.0289	CATTCCATTCTA
45-AATAGAATGGAATG	STREME-45	chrY:56693000-56693200	58	72	+	8.64634	1.09e-05	0.0127	AATGGAAGGGAATG
45-AATAGAATGGAATG	STREME-45	chrY:56693000-56693200	168	182	+	14.5244	1.22e-06	0.00224	CATAGAATGTAATG
45-AATAGAATGGAATG	STREME-45	chrY:56693000-56693200	153	167	+	3.31707	5.85e-05	0.0467	AACGGAATCGAATG
76-GGCTGGAGTGCAGTG	STREME-76	chrY:56693000-56693200	87	102	+	2.05618	7.65e-05	0.0956	GCCTGGAATAAAGTG
65-GATTGGAATGGA	STREME-65	chrY:56693000-56693200	22	34	+	10.5	9.61e-06	0.014	GAAAGGAATGGA
78-CATTCCATGCCA	STREME-78	chrY:56693000-56693200	30	42	-	11.9394	2.72e-05	0.0289	CATTCCAATCCA
51-TCSAATCCATTCCA	STREME-51	chrY:56693000-56693200	25	39	-	21.0854	6.59e-08	0.00184	TCCAATCCATTCCT
49-ATTTCATTCCATTC	STREME-49	chrY:56693000-56693200	37	51	-	14.8313	1.43e-06	0.00264	ATTCCATTCCATTC
51-TCSAATCCATTCCA	STREME-51	chrY:56693000-56693200	45	59	-	8.03659	1.03e-05	0.013	TCCAATGAATTCCA
49-ATTTCATTCCATTC	STREME-49	chrY:56693000-56693200	17	31	-	4.57831	4.74e-05	0.0431	ATTCCTTTCCTTTC
49-ATTTCATTCCATTC	STREME-49	chrY:56693000-56693200	57	71	-	3.77108	5.97e-05	0.0458	ATTCCCTTCCATTC
78-CATTCCATGCCA	STREME-78	chrY:56693000-56693200	140	152	-	11.8727	3.13e-05	0.0289	CATTGCATTCCA
65-GATTGGAATGGA	STREME-65	chrY:56693000-56693200	27	39	+	3.77551	8.49e-05	0.0706	GAATGGATTGGA
51-TCSAATCCATTCCA	STREME-51	chrY:56693000-56693200	55	69	-	4.46341	3.12e-05	0.0306	TCCCTTCCATTCCA
69-CATTCCATTCGAGTC	STREME-69	chrY:56693000-56693200	32	47	-	14.809	5.07e-07	0.00627	CATTCCATTCCAATC
69-CATTCCATTCGAGTC	STREME-69	chrY:56693000-56693200	132	147	-	1.8764	2.72e-05	0.0311	CATTCCATTCCATAC
51-TCSAATCCATTCCA	STREME-51	chrY:56693000-56693200	60	74	-	0.280488	9.52e-05	0.0675	TACATTCCCTTCCA
49-ATTTCATTCCATTC	STREME-49	chrY:56693000-56693200	132	146	-	3.59036	6.3e-05	0.0458	ATTCCATTCCATAC
76-GGCTGGAGTGCAGTG	STREME-76	chrY:56693000-56693200	32	47	+	9.08989	7.17e-06	0.0478	GATTGGAATGGAATG
69-CATTCCATTCGAGTC	STREME-69	chrY:56693000-56693200	52	67	-	0.0786517	4.33e-05	0.0461	CCTTCCATTCCAATG
65-GATTGGAATGGA	STREME-65	chrY:56693000-56693200	37	49	+	13.2551	3.67e-06	0.00602	GAATGGAATGGA
35-ATTCCTTTCCTTTC	STREME-35	chrY:56693000-56693200	172	186	-	9.88485	3.95e-05	0.0315	ATTCCATTACATTC
51-TCSAATCCATTCCA	STREME-51	chrY:56693000-56693200	20	34	-	5.13415	2.47e-05	0.0281	TCCATTCCTTTCCT
48-AAAGGAATGGAAT	STREME-48	chrY:56693000-56693200	138	151	+	8.45122	2.74e-05	0.0307	AATGGAATGCAAT
45-AATAGAATGGAATG	STREME-45	chrY:56693000-56693200	48	62	+	7.80488	1.5e-05	0.0159	AATTCATTGGAATG
58-GAAAYCGAAACTR	STREME-58	chrY:56693000-56693200	156	169	+	5.57317	6.21e-05	0.723	GGAATCGAATGTC
69-CATTCCATTCGAGTC	STREME-69	chrY:56693000-56693200	112	127	-	12.4157	1.17e-06	0.0115	TATTCCATTCGAGAC
45-AATAGAATGGAATG	STREME-45	chrY:56693000-56693200	138	152	+	8.08537	1.36e-05	0.0144	AATGGAATGCAATG
49-ATTTCATTCCATTC	STREME-49	chrY:56693000-56693200	182	196	-	4.0241	5.52e-05	0.0458	ATTTTTTTGCATTC
45-AATAGAATGGAATG	STREME-45	chrY:56693000-56693200	113	127	+	2.70732	7.15e-05	0.0501	TCTCGAATGGAATA
35-ATTCCTTTCCTTTC	STREME-35	chrY:56693000-56693200	27	41	-	10.1697	2.47e-05	0.0269	ATTCCAATCCATTC
78-CATTCCATGCCA	STREME-78	chrY:56693000-56693200	40	52	-	11.6606	3.63e-05	0.0289	AATTCCATTCCA
69-CATTCCATTCGAGTC	STREME-69	chrY:56693000-56693200	172	187	-	2.77528	2.11e-05	0.027	CATTCCATTACATTC
69-CATTCCATTCGAGTC	STREME-69	chrY:56693000-56693200	47	62	+	-0.764045	5.34e-05	0.0552	GAATTCATTGGAATG
78-CATTCCATGCCA	STREME-78	chrY:56693000-56693200	55	67	-	12.1515	2.14e-05	0.0289	CCTTCCATTCCA
45-AATAGAATGGAATG	STREME-45	chrY:56693000-56693200	18	32	+	3.35366	5.78e-05	0.0467	AAAGGAAAGGAATG
78-CATTCCATGCCA	STREME-78	chrY:56693000-56693200	60	72	-	12.1515	2.14e-05	0.0289	CATTCCCTTCCA
51-TCSAATCCATTCCA	STREME-51	chrY:56693000-56693200	65	79	-	1.42683	7.02e-05	0.0529	TACACTACATTCCC
48-AAAGGAATGGAAT	STREME-48	chrY:56693000-56693200	18	31	+	13.0488	4.72e-06	0.00748	AAAGGAAAGGAAT
49-ATTTCATTCCATTC	STREME-49	chrY:56693000-56693200	137	151	-	14.8313	1.43e-06	0.00264	ATTGCATTCCATTC
49-ATTTCATTCCATTC	STREME-49	chrY:56693000-56693200	27	41	-	9.51807	1e-05	0.0121	ATTCCAATCCATTC
35-ATTCCTTTCCTTTC	STREME-35	chrY:56693000-56693200	57	71	-	15.697	1.33e-06	0.00338	ATTCCCTTCCATTC
35-ATTCCTTTCCTTTC	STREME-35	chrY:56693000-56693200	32	46	-	10.1697	2.47e-05	0.0269	ATTCCATTCCAATC
65-GATTGGAATGGA	STREME-65	chrY:56693000-56693200	172	184	+	8.80612	1.85e-05	0.0245	GAATGTAATGGA
35-ATTCCTTTCCTTTC	STREME-35	chrY:56693000-56693200	37	51	-	15.4848	1.9e-06	0.00338	ATTCCATTCCATTC
45-AATAGAATGGAATG	STREME-45	chrY:56693000-56693200	128	142	+	8.31707	1.25e-05	0.0139	AAATGTATGGAATG
65-GATTGGAATGGA	STREME-65	chrY:56693000-56693200	57	69	+	3.92857	7.87e-05	0.0706	GAATGGAAGGGA
35-ATTCCTTTCCTTTC	STREME-35	chrY:56693000-56693200	17	31	-	26.1152	5.16e-09	0.00156	ATTCCTTTCCTTTC
35-ATTCCTTTCCTTTC	STREME-35	chrY:56693000-56693200	82	96	-	5.49091	6.74e-05	0.0511	ATTCCAGGCCTGTC
78-CATTCCATGCCA	STREME-78	chrY:56693000-56693200	135	147	-	17.2485	2.11e-06	0.00385	CATTCCATTCCA
48-AAAGGAATGGAAT	STREME-48	chrY:56693000-56693200	153	166	+	15.3537	1.63e-06	0.00643	AACGGAATCGAAT
51-TCSAATCCATTCCA	STREME-51	chrY:56693000-56693200	170	184	-	6.65854	1.51e-05	0.0185	TCCATTACATTCTA
65-GATTGGAATGGA	STREME-65	chrY:56693000-56693200	137	149	+	3.88776	8.01e-05	0.0706	GAATGGAATGCA
35-ATTCCTTTCCTTTC	STREME-35	chrY:56693000-56693200	22	36	-	15.4848	1.9e-06	0.00338	AATCCATTCCTTTC
77-AATGGAATCAACH	STREME-77	chrY:56693000-56693200	118	131	+	9.47191	1.35e-05	0.126	AATGGAATAAAAA
65-GATTGGAATGGA	STREME-65	chrY:56693000-56693200	2	14	+	3.88776	8.01e-05	0.0706	GAATGGAATGCA
69-CATTCCATTCGAGTC	STREME-69	chrY:56693000-56693200	37	52	-	1.25843	3.17e-05	0.035	AATTCCATTCCATTC
49-ATTTCATTCCATTC	STREME-49	chrY:56693000-56693200	157	171	-	8.95181	1.23e-05	0.0141	ATGACATTCGATTC
35-ATTCCTTTCCTTTC	STREME-35	chrY:56693000-56693200	132	146	-	10.1697	2.47e-05	0.0269	ATTCCATTCCATAC
45-AATAGAATGGAATG	STREME-45	chrY:56693000-56693200	23	37	+	3.34146	5.81e-05	0.0467	AAAGGAATGGATTG
48-AAAGGAATGGAAT	STREME-48	chrY:56693000-56693200	128	141	+	6.36585	5.75e-05	0.0505	AAATGTATGGAAT
51-TCSAATCCATTCCA	STREME-51	chrY:56693000-56693200	35	49	-	15.2927	8.22e-07	0.00184	TCCATTCCATTCCA
58-GAAAYCGAAACTR	STREME-58	chrY:56693000-56693200	11	24	+	6.34146	4.83e-05	0.648	GCAAGCGAAAGGA
49-ATTTCATTCCATTC	STREME-49	chrY:56693000-56693200	172	186	-	10.8434	6.69e-06	0.00909	ATTCCATTACATTC
49-ATTTCATTCCATTC	STREME-49	chrY:56693000-56693200	142	156	-	3.33735	6.79e-05	0.0487	GTTTCATTGCATTC
65-GATTGGAATGGA	STREME-65	chrY:56693000-56693200	32	44	+	22.7347	6.85e-08	0.00489	GATTGGAATGGA
76-GGCTGGAGTGCAGTG	STREME-76	chrY:56693000-56693200	137	152	+	7.65169	1.28e-05	0.0478	GAATGGAATGCAATG
65-GATTGGAATGGA	STREME-65	chrY:56693000-56693200	132	144	+	9.96939	1.39e-05	0.0194	GTATGGAATGGA
48-AAAGGAATGGAAT	STREME-48	chrY:56693000-56693200	173	186	+	6.28049	5.9e-05	0.0505	AATGTAATGGAAT
49-ATTTCATTCCATTC	STREME-49	chrY:56693000-56693200	117	131	-	10.6265	7.3e-06	0.00988	TTTTTATTCCATTC
78-CATTCCATGCCA	STREME-78	chrY:56693000-56693200	165	177	-	11.6606	3.63e-05	0.0289	CATTCTATGACA
51-TCSAATCCATTCCA	STREME-51	chrY:56693000-56693200	30	44	-	4.2561	3.35e-05	0.0306	TCCATTCCAATCCA
45-AATAGAATGGAATG	STREME-45	chrY:56693000-56693200	93	107	+	13.5366	1.89e-06	0.00336	AATAAAGTGGAATG
65-GATTGGAATGGA	STREME-65	chrY:56693000-56693200	52	64	+	13.1224	4.13e-06	0.00669	CATTGGAATGGA
68-AATRCATTCCA	STREME-68	chrY:56693000-56693200	140	151	-	10.949	1.01e-05	0.0902	ATTGCATTCCA
78-CATTCCATGCCA	STREME-78	chrY:56693000-56693200	35	47	-	17.2485	2.11e-06	0.00385	CATTCCATTCCA
51-TCSAATCCATTCCA	STREME-51	chrY:56693000-56693200	135	149	-	4.19512	3.42e-05	0.0306	TGCATTCCATTCCA
49-ATTTCATTCCATTC	STREME-49	chrY:56693250-56693450	122	136	-	14.8313	1.43e-06	0.00264	ATTCCATTCCATTC
49-ATTTCATTCCATTC	STREME-49	chrY:56693250-56693450	42	56	-	6.60241	2.59e-05	0.0256	ATTCCATTCGATTT
35-ATTCCTTTCCTTTC	STREME-35	chrY:56693250-56693450	127	141	-	15.4848	1.9e-06	0.00338	ATTCCATTCCATTC
78-CATTCCATGCCA	STREME-78	chrY:56693250-56693450	0	12	-	11.8727	3.13e-05	0.0289	GATTCCATTCCA
35-ATTCCTTTCCTTTC	STREME-35	chrY:56693250-56693450	17	31	-	10.097	3.3e-05	0.0301	ATTCACTTCCATTC
78-CATTCCATGCCA	STREME-78	chrY:56693250-56693450	95	107	-	22.8364	5.62e-08	0.00385	CATTCCATGCCA
35-ATTCCTTTCCTTTC	STREME-35	chrY:56693250-56693450	122	136	-	15.4848	1.9e-06	0.00338	ATTCCATTCCATTC
48-AAAGGAATGGAAT	STREME-48	chrY:56693250-56693450	143	156	+	13.4268	4e-06	0.00643	AATGGAATGGAAT
51-TCSAATCCATTCCA	STREME-51	chrY:56693250-56693450	125	139	-	15.2927	8.22e-07	0.00184	TCCATTCCATTCCA
49-ATTTCATTCCATTC	STREME-49	chrY:56693250-56693450	102	116	-	3.78313	5.94e-05	0.0458	ATTCGATTCCATTC
48-AAAGGAATGGAAT	STREME-48	chrY:56693250-56693450	63	76	+	8.60976	2.59e-05	0.0307	ATAGGAACGGAAT
69-CATTCCATTCGAGTC	STREME-69	chrY:56693250-56693450	172	187	-	2.47191	2.32e-05	0.0283	CATTCCATTAAAGTT
78-CATTCCATGCCA	STREME-78	chrY:56693250-56693450	120	132	-	11.8727	3.13e-05	0.0289	CATTCCATTCGA
35-ATTCCTTTCCTTTC	STREME-35	chrY:56693250-56693450	77	91	-	15.4121	3.06e-06	0.00527	ATTGCATTCCTTTC
49-ATTTCATTCCATTC	STREME-49	chrY:56693250-56693450	47	61	-	14.8313	1.43e-06	0.00264	ATTCCATTCCATTC
69-CATTCCATTCGAGTC	STREME-69	chrY:56693250-56693450	42	57	-	7.02247	6.52e-06	0.0115	CATTCCATTCGATTT
35-ATTCCTTTCCTTTC	STREME-35	chrY:56693250-56693450	62	76	-	15.697	1.33e-06	0.00338	ATTCCGTTCCTATC
51-TCSAATCCATTCCA	STREME-51	chrY:56693250-56693450	65	79	-	3.47561	4.24e-05	0.0349	TCCATTCCGTTCCT
65-GATTGGAATGGA	STREME-65	chrY:56693250-56693450	137	149	+	3.71429	8.72e-05	0.0706	GAATGCAATGGA
78-CATTCCATGCCA	STREME-78	chrY:56693250-56693450	115	127	-	17.4606	1.29e-06	0.00385	CATTCGATGCCA
45-AATAGAATGGAATG	STREME-45	chrY:56693250-56693450	48	62	+	7.10976	1.89e-05	0.0179	AATGGAATGGAATT
76-GGCTGGAGTGCAGTG	STREME-76	chrY:56693250-56693450	127	142	+	4.62921	3.26e-05	0.0478	GAATGGAATGGAATG
78-CATTCCATGCCA	STREME-78	chrY:56693250-56693450	105	117	-	11.8727	3.13e-05	0.0289	CATTCGATTCCA
64-TSATTATATGCTAAA	STREME-64	chrY:56693250-56693450	158	173	-	9.96629	5.8e-06	0.341	TCATTACATTCTAAT
77-AATGGAATCAACH	STREME-77	chrY:56693250-56693450	178	191	+	10.382	1.03e-05	0.106	AATGGAATGTACT
35-ATTCCTTTCCTTTC	STREME-35	chrY:56693250-56693450	7	21	-	10.097	3.3e-05	0.0301	ATTCCATTCGATTC
51-TCSAATCCATTCCA	STREME-51	chrY:56693250-56693450	0	14	-	14.378	1.2e-06	0.00251	TCGATTCCATTCCA
78-CATTCCATGCCA	STREME-78	chrY:56693250-56693450	145	157	-	17.2485	2.11e-06	0.00385	CATTCCATTCCA
78-CATTCCATGCCA	STREME-78	chrY:56693250-56693450	50	62	-	11.6606	3.63e-05	0.0289	AATTCCATTCCA
45-AATAGAATGGAATG	STREME-45	chrY:56693250-56693450	128	142	+	14.7927	1.02e-06	0.00189	AATGGAATGGAATG
45-AATAGAATGGAATG	STREME-45	chrY:56693250-56693450	73	87	+	7.40244	1.71e-05	0.0167	AATGGAAAGGAATG
49-ATTTCATTCCATTC	STREME-49	chrY:56693250-56693450	12	26	-	3.73494	6.03e-05	0.0458	CTTCCATTCCATTC
49-ATTTCATTCCATTC	STREME-49	chrY:56693250-56693450	157	171	-	6.56627	2.62e-05	0.0258	ATTACATTCTAATA
51-TCSAATCCATTCCA	STREME-51	chrY:56693250-56693450	45	59	-	12.439	2.14e-06	0.00425	TCCATTCCATTCGA
49-ATTTCATTCCATTC	STREME-49	chrY:56693250-56693450	32	46	-	14.012	2.11e-06	0.00378	ATTTAGTTCGATTC
45-AATAGAATGGAATG	STREME-45	chrY:56693250-56693450	103	117	+	8.93902	9.76e-06	0.0117	AATGGAATCGAATG
45-AATAGAATGGAATG	STREME-45	chrY:56693250-56693450	158	172	+	15.7683	6.82e-07	0.00189	ATTAGAATGTAATG
49-ATTTCATTCCATTC	STREME-49	chrY:56693250-56693450	147	161	-	12.1566	3.91e-06	0.00653	AATACATTCCATTC
48-AAAGGAATGGAAT	STREME-48	chrY:56693250-56693450	43	56	+	8.08537	3.14e-05	0.0321	AATCGAATGGAAT
78-CATTCCATGCCA	STREME-78	chrY:56693250-56693450	135	147	-	11.8727	3.13e-05	0.0289	CATTGCATTCCA
45-AATAGAATGGAATG	STREME-45	chrY:56693250-56693450	123	137	+	14.7927	1.02e-06	0.00189	AATGGAATGGAATG
48-AAAGGAATGGAAT	STREME-48	chrY:56693250-56693450	138	151	+	7.9878	3.28e-05	0.0321	AATGCAATGGAAT
51-TCSAATCCATTCCA	STREME-51	chrY:56693250-56693450	135	149	-	4.15854	3.46e-05	0.0306	TCCATTGCATTCCA
45-AATAGAATGGAATG	STREME-45	chrY:56693250-56693450	113	127	+	2.80488	6.91e-05	0.0487	AATGGCATCGAATG
65-GATTGGAATGGA	STREME-65	chrY:56693250-56693450	72	84	+	3.77551	8.49e-05	0.0706	GAATGGAAAGGA
49-ATTTCATTCCATTC	STREME-49	chrY:56693250-56693450	137	151	-	3.57831	6.32e-05	0.0458	ATTCCATTGCATTC
65-GATTGGAATGGA	STREME-65	chrY:56693250-56693450	142	154	+	3.64286	9.2e-05	0.0706	CAATGGAATGGA
69-CATTCCATTCGAGTC	STREME-69	chrY:56693250-56693450	157	172	-	0.0449438	4.37e-05	0.0464	CATTACATTCTAATA
65-GATTGGAATGGA	STREME-65	chrY:56693250-56693450	67	79	+	9.58163	1.58e-05	0.0214	GAACGGAATGGA
48-AAAGGAATGGAAT	STREME-48	chrY:56693250-56693450	133	146	+	8.45122	2.74e-05	0.0307	AATGGAATGCAAT
65-GATTGGAATGGA	STREME-65	chrY:56693250-56693450	147	159	+	10.5408	8.79e-06	0.0134	GAATGGAATGTA
45-AATAGAATGGAATG	STREME-45	chrY:56693250-56693450	8	22	+	20.561	7.12e-08	0.00136	AATCGAATGGAATG
65-GATTGGAATGGA	STREME-65	chrY:56693250-56693450	132	144	+	3.88776	8.01e-05	0.0706	GAATGGAATGCA
45-AATAGAATGGAATG	STREME-45	chrY:56693250-56693450	43	57	+	20.561	7.12e-08	0.00136	AATCGAATGGAATG
48-AAAGGAATGGAAT	STREME-48	chrY:56693250-56693450	3	16	+	6.93902	4.76e-05	0.044	AATGGAATCGAAT
45-AATAGAATGGAATG	STREME-45	chrY:56693250-56693450	133	147	+	8.08537	1.36e-05	0.0144	AATGGAATGCAATG
78-CATTCCATGCCA	STREME-78	chrY:56693250-56693450	10	22	-	11.8727	3.13e-05	0.0289	CATTCCATTCGA
45-AATAGAATGGAATG	STREME-45	chrY:56693250-56693450	3	17	+	8.93902	9.76e-06	0.0117	AATGGAATCGAATG
45-AATAGAATGGAATG	STREME-45	chrY:56693250-56693450	118	132	+	14.5	1.23e-06	0.00225	CATCGAATGGAATG
49-ATTTCATTCCATTC	STREME-49	chrY:56693250-56693450	97	111	-	3.73494	6.03e-05	0.0458	ATTCCATTCCATGC
49-ATTTCATTCCATTC	STREME-49	chrY:56693250-56693450	127	141	-	14.8313	1.43e-06	0.00264	ATTCCATTCCATTC
27-ATCAACCCGAGTGGA	STREME-27	chrY:56693250-56693450	39	54	+	3.60976	6.91e-05	0.321	ACTAAATCGAATGGA
49-ATTTCATTCCATTC	STREME-49	chrY:56693250-56693450	72	86	-	8.24096	1.56e-05	0.0168	ATTCCTTTCCATTC
78-CATTCCATGCCA	STREME-78	chrY:56693250-56693450	45	57	-	11.8727	3.13e-05	0.0289	CATTCCATTCGA
65-GATTGGAATGGA	STREME-65	chrY:56693250-56693450	2	14	+	3.85714	8.15e-05	0.0706	GAATGGAATCGA
69-CATTCCATTCGAGTC	STREME-69	chrY:56693250-56693450	62	77	-	1.44944	3.02e-05	0.0343	CATTCCGTTCCTATC
51-TCSAATCCATTCCA	STREME-51	chrY:56693250-56693450	100	114	-	14.378	1.2e-06	0.00251	TCGATTCCATTCCA
51-TCSAATCCATTCCA	STREME-51	chrY:56693250-56693450	10	24	-	12.439	2.14e-06	0.00425	TCCATTCCATTCGA
49-ATTTCATTCCATTC	STREME-49	chrY:56693250-56693450	162	176	-	19.012	2.23e-07	0.00264	AGTTCATTACATTC
65-GATTGGAATGGA	STREME-65	chrY:56693250-56693450	7	19	+	3.64286	9.2e-05	0.0706	GAATCGAATGGA
35-ATTCCTTTCCTTTC	STREME-35	chrY:56693250-56693450	47	61	-	15.4848	1.9e-06	0.00338	ATTCCATTCCATTC
68-AATRCATTCCA	STREME-68	chrY:56693250-56693450	150	161	-	19.3776	6.74e-07	0.0762	AATACATTCCA
69-CATTCCATTCGAGTC	STREME-69	chrY:56693250-56693450	47	62	-	1.25843	3.17e-05	0.035	AATTCCATTCCATTC
78-CATTCCATGCCA	STREME-78	chrY:56693250-56693450	130	142	-	17.2485	2.11e-06	0.00385	CATTCCATTCCA
65-GATTGGAATGGA	STREME-65	chrY:56693250-56693450	102	114	+	3.85714	8.15e-05	0.0706	GAATGGAATCGA
48-AAAGGAATGGAAT	STREME-48	chrY:56693250-56693450	103	116	+	6.93902	4.76e-05	0.044	AATGGAATCGAAT
49-ATTTCATTCCATTC	STREME-49	chrY:56693250-56693450	7	21	-	11.6627	4.94e-06	0.00731	ATTCCATTCGATTC
51-TCSAATCCATTCCA	STREME-51	chrY:56693250-56693450	180	194	-	9.64634	6.31e-06	0.00911	TCGAGTACATTCCA
48-AAAGGAATGGAAT	STREME-48	chrY:56693250-56693450	128	141	+	13.4268	4e-06	0.00643	AATGGAATGGAAT
64-TSATTATATGCTAAA	STREME-64	chrY:56693250-56693450	93	108	-	1.91011	6.8e-05	1.0	CCATTCCATGCCAAA
49-ATTTCATTCCATTC	STREME-49	chrY:56693250-56693450	77	91	-	11.1687	5.95e-06	0.00841	ATTGCATTCCTTTC
51-TCSAATCCATTCCA	STREME-51	chrY:56693250-56693450	140	154	-	4.12195	3.51e-05	0.0306	TCCATTCCATTGCA
51-TCSAATCCATTCCA	STREME-51	chrY:56693250-56693450	130	144	-	4.19512	3.42e-05	0.0306	TGCATTCCATTCCA
69-CATTCCATTCGAGTC	STREME-69	chrY:56693250-56693450	117	132	-	7.4382	5.7e-06	0.0115	CATTCCATTCGATGC
51-TCSAATCCATTCCA	STREME-51	chrY:56693250-56693450	150	164	-	10.7805	3.85e-06	0.00712	TCTAATACATTCCA
35-ATTCCTTTCCTTTC	STREME-35	chrY:56693250-56693450	2	16	-	10.097	3.3e-05	0.0301	ATTCGATTCCATTC
49-ATTTCATTCCATTC	STREME-49	chrY:56693250-56693450	177	191	-	15.6265	1.04e-06	0.00264	AGTACATTCCATTA
78-CATTCCATGCCA	STREME-78	chrY:56693250-56693450	5	17	-	11.8727	3.13e-05	0.0289	CATTCGATTCCA
51-TCSAATCCATTCCA	STREME-51	chrY:56693250-56693450	50	64	-	9.70732	6.14e-06	0.00895	TCAATTCCATTCCA
35-ATTCCTTTCCTTTC	STREME-35	chrY:56693250-56693450	137	151	-	10.097	3.3e-05	0.0301	ATTCCATTGCATTC
78-CATTCCATGCCA	STREME-78	chrY:56693250-56693450	75	87	-	11.9394	2.72e-05	0.0289	CATTCCTTTCCA
51-TCSAATCCATTCCA	STREME-51	chrY:56693250-56693450	5	19	-	4.10976	3.52e-05	0.0306	TCCATTCGATTCCA
35-ATTCCTTTCCTTTC	STREME-35	chrY:56693250-56693450	72	86	-	20.8	1.28e-07	0.00218	ATTCCTTTCCATTC
45-AATAGAATGGAATG	STREME-45	chrY:56693250-56693450	173	187	+	16.5366	5.23e-07	0.00189	ACTTTAATGGAATG
35-ATTCCTTTCCTTTC	STREME-35	chrY:56693250-56693450	102	116	-	10.097	3.3e-05	0.0301	ATTCGATTCCATTC
45-AATAGAATGGAATG	STREME-45	chrY:56693250-56693450	78	92	+	4.03659	4.71e-05	0.0403	AAAGGAATGCAATG
65-GATTGGAATGGA	STREME-65	chrY:56693250-56693450	12	24	+	13.2551	3.67e-06	0.00602	GAATGGAATGGA
48-AAAGGAATGGAAT	STREME-48	chrY:56693250-56693450	78	91	+	19.0122	2.38e-07	0.00351	AAAGGAATGCAAT
51-TCSAATCCATTCCA	STREME-51	chrY:56693250-56693450	110	124	-	0.609756	8.66e-05	0.0624	TCGATGCCATTCGA
49-ATTTCATTCCATTC	STREME-49	chrY:56693250-56693450	132	146	-	14.8313	1.43e-06	0.00264	ATTGCATTCCATTC
51-TCSAATCCATTCCA	STREME-51	chrY:56693250-56693450	95	109	-	4.41463	3.18e-05	0.0306	TCCATTCCATGCCA
69-CATTCCATTCGAGTC	STREME-69	chrY:56693250-56693450	122	137	-	7.11236	6.33e-06	0.0115	CATTCCATTCCATTC
65-GATTGGAATGGA	STREME-65	chrY:56693250-56693450	62	74	+	10.6531	8.04e-06	0.0127	GATAGGAACGGA
27-ATCAACCCGAGTGGA	STREME-27	chrY:56693250-56693450	169	184	+	3.71951	6.67e-05	0.316	ATGAACTTTAATGGA
69-CATTCCATTCGAGTC	STREME-69	chrY:56693250-56693450	107	122	-	2.66292	2.19e-05	0.0279	GATGCCATTCGATTC
78-CATTCCATGCCA	STREME-78	chrY:56693250-56693450	125	137	-	17.2485	2.11e-06	0.00385	CATTCCATTCCA
35-ATTCCTTTCCTTTC	STREME-35	chrY:56693250-56693450	142	156	-	10.097	3.3e-05	0.0301	ATTCCATTCCATTG
78-CATTCCATGCCA	STREME-78	chrY:56693250-56693450	140	152	-	11.8727	3.13e-05	0.0289	CATTCCATTGCA
69-CATTCCATTCGAGTC	STREME-69	chrY:56693250-56693450	127	142	-	7.11236	6.33e-06	0.0115	CATTCCATTCCATTC
69-CATTCCATTCGAGTC	STREME-69	chrY:56693250-56693450	142	157	-	2.77528	2.11e-05	0.027	CATTCCATTCCATTG
45-AATAGAATGGAATG	STREME-45	chrY:56693250-56693450	143	157	+	14.7927	1.02e-06	0.00189	AATGGAATGGAATG
51-TCSAATCCATTCCA	STREME-51	chrY:56693250-56693450	120	134	-	12.439	2.14e-06	0.00425	TCCATTCCATTCGA
76-GGCTGGAGTGCAGTG	STREME-76	chrY:56693250-56693450	132	147	+	7.65169	1.28e-05	0.0478	GAATGGAATGCAATG
51-TCSAATCCATTCCA	STREME-51	chrY:56693250-56693450	70	84	-	5.58537	2.12e-05	0.0248	TCCTTTCCATTCCG
58-GAAAYCGAAACTR	STREME-58	chrY:56693250-56693450	6	19	+	5.0	7.36e-05	0.729	GGAATCGAATGGA
27-ATCAACCCGAGTGGA	STREME-27	chrY:56693250-56693450	184	199	+	7.69512	1.62e-05	0.137	ATGTACTCGAATGGA
45-AATAGAATGGAATG	STREME-45	chrY:56693250-56693450	38	52	+	5.39024	3.19e-05	0.0287	AACTAAATCGAATG
65-GATTGGAATGGA	STREME-65	chrY:56693250-56693450	122	134	+	13.2551	3.67e-06	0.00602	GAATGGAATGGA
78-CATTCCATGCCA	STREME-78	chrY:56693250-56693450	100	112	-	11.8727	3.13e-05	0.0289	GATTCCATTCCA
49-ATTTCATTCCATTC	STREME-49	chrY:56693250-56693450	142	156	-	10.2169	8.14e-06	0.0105	ATTCCATTCCATTG
35-ATTCCTTTCCTTTC	STREME-35	chrY:56693250-56693450	132	146	-	10.097	3.3e-05	0.0301	ATTGCATTCCATTC
65-GATTGGAATGGA	STREME-65	chrY:56693250-56693450	47	59	+	13.2551	3.67e-06	0.00602	GAATGGAATGGA
51-TCSAATCCATTCCA	STREME-51	chrY:56693250-56693450	55	69	-	14.439	1.17e-06	0.00251	TCCTATCAATTCCA
48-AAAGGAATGGAAT	STREME-48	chrY:56693250-56693450	123	136	+	13.4268	4e-06	0.00643	AATGGAATGGAAT
65-GATTGGAATGGA	STREME-65	chrY:56693250-56693450	97	109	+	4.06122	7.41e-05	0.0706	GCATGGAATGGA
49-ATTTCATTCCATTC	STREME-49	chrY:56693250-56693450	2	16	-	3.78313	5.94e-05	0.0458	ATTCGATTCCATTC
35-ATTCCTTTCCTTTC	STREME-35	chrY:56693250-56693450	97	111	-	10.3818	1.43e-05	0.0178	ATTCCATTCCATGC
45-AATAGAATGGAATG	STREME-45	chrY:56693250-56693450	138	152	+	10.2317	6.14e-06	0.00869	AATGCAATGGAATG
48-AAAGGAATGGAAT	STREME-48	chrY:56693250-56693450	23	36	+	9.62195	1.8e-05	0.0232	AAGTGAATAGAAT
69-CATTCCATTCGAGTC	STREME-69	chrY:56693250-56693450	7	22	-	17.7865	1.69e-07	0.00333	CATTCCATTCGATTC
35-ATTCCTTTCCTTTC	STREME-35	chrY:56693250-56693450	12	26	-	10.3818	1.43e-05	0.0178	CTTCCATTCCATTC
65-GATTGGAATGGA	STREME-65	chrY:56693250-56693450	127	139	+	13.2551	3.67e-06	0.00602	GAATGGAATGGA
35-ATTCCTTTCCTTTC	STREME-35	chrY:56693250-56693450	67	81	-	10.3818	1.43e-05	0.0178	TTTCCATTCCGTTC
48-AAAGGAATGGAAT	STREME-48	chrY:56693250-56693450	68	81	+	16.7439	8.44e-07	0.00643	AACGGAATGGAAA
76-GGCTGGAGTGCAGTG	STREME-76	chrY:56693250-56693450	122	137	+	4.62921	3.26e-05	0.0478	GAATGGAATGGAATG
48-AAAGGAATGGAAT	STREME-48	chrY:56693250-56693450	8	21	+	8.08537	3.14e-05	0.0321	AATCGAATGGAAT
68-AATRCATTCCA	STREME-68	chrY:56693250-56693450	180	191	-	9.90816	1.7e-05	0.131	AGTACATTCCA
69-CATTCCATTCGAGTC	STREME-69	chrY:56693250-56693450	137	152	-	5.25843	1.06e-05	0.0171	CATTCCATTGCATTC
45-AATAGAATGGAATG	STREME-45	chrY:56693250-56693450	68	82	+	2.7439	7.05e-05	0.0495	AACGGAATGGAAAG
68-AATRCATTCCA	STREME-68	chrY:56693250-56693450	135	146	-	10.949	1.01e-05	0.0902	ATTGCATTCCA
27-ATCAACCCGAGTGGA	STREME-27	chrY:56693250-56693450	4	19	+	3.19512	7.88e-05	0.332	ATGGAATCGAATGGA
51-TCSAATCCATTCCA	STREME-51	chrY:56693250-56693450	145	159	-	11.1341	3.41e-06	0.00634	TACATTCCATTCCA
48-AAAGGAATGGAAT	STREME-48	chrY:56693250-56693450	48	61	+	13.4268	4e-06	0.00643	AATGGAATGGAAT
65-GATTGGAATGGA	STREME-65	chrY:56693250-56693450	52	64	+	3.70408	8.75e-05	0.0706	GAATGGAATTGA
35-ATTCCTTTCCTTTC	STREME-35	chrY:56693300-56693500	152	166	-	10.3818	1.43e-05	0.0178	ATTCCATTCCAGTC
76-GGCTGGAGTGCAGTG	STREME-76	chrY:56693300-56693500	77	92	+	4.62921	3.26e-05	0.0478	GAATGGAATGGAATG
65-GATTGGAATGGA	STREME-65	chrY:56693300-56693500	2	14	+	3.70408	8.75e-05	0.0706	GAATGGAATTGA
45-AATAGAATGGAATG	STREME-45	chrY:56693300-56693500	68	82	+	14.5	1.23e-06	0.00225	CATCGAATGGAATG
48-AAAGGAATGGAAT	STREME-48	chrY:56693300-56693500	93	106	+	13.4268	4e-06	0.00643	AATGGAATGGAAT
49-ATTTCATTCCATTC	STREME-49	chrY:56693300-56693500	27	41	-	11.1687	5.95e-06	0.00841	ATTGCATTCCTTTC
78-CATTCCATGCCA	STREME-78	chrY:56693300-56693500	75	87	-	17.2485	2.11e-06	0.00385	CATTCCATTCCA
65-GATTGGAATGGA	STREME-65	chrY:56693300-56693500	97	109	+	10.5408	8.79e-06	0.0134	GAATGGAATGTA
68-AATRCATTCCA	STREME-68	chrY:56693300-56693500	100	111	-	19.3776	6.74e-07	0.0762	AATACATTCCA
64-TSATTATATGCTAAA	STREME-64	chrY:56693300-56693500	43	58	-	1.91011	6.8e-05	1.0	CCATTCCATGCCAAA
78-CATTCCATGCCA	STREME-78	chrY:56693300-56693500	90	102	-	11.8727	3.13e-05	0.0289	CATTCCATTGCA
45-AATAGAATGGAATG	STREME-45	chrY:56693300-56693500	28	42	+	4.03659	4.71e-05	0.0403	AAAGGAATGCAATG
64-TSATTATATGCTAAA	STREME-64	chrY:56693300-56693500	108	123	-	9.96629	5.8e-06	0.341	TCATTACATTCTAAT
51-TCSAATCCATTCCA	STREME-51	chrY:56693300-56693500	90	104	-	4.12195	3.51e-05	0.0306	TCCATTCCATTGCA
45-AATAGAATGGAATG	STREME-45	chrY:56693300-56693500	18	32	+	2.7439	7.05e-05	0.0495	AACGGAATGGAAAG
35-ATTCCTTTCCTTTC	STREME-35	chrY:56693300-56693500	47	61	-	10.3818	1.43e-05	0.0178	ATTCCATTCCATGC
76-GGCTGGAGTGCAGTG	STREME-76	chrY:56693300-56693500	82	97	+	7.65169	1.28e-05	0.0478	GAATGGAATGCAATG
48-AAAGGAATGGAAT	STREME-48	chrY:56693300-56693500	53	66	+	6.93902	4.76e-05	0.044	AATGGAATCGAAT
78-CATTCCATGCCA	STREME-78	chrY:56693300-56693500	70	82	-	11.8727	3.13e-05	0.0289	CATTCCATTCGA
45-AATAGAATGGAATG	STREME-45	chrY:56693300-56693500	78	92	+	14.7927	1.02e-06	0.00189	AATGGAATGGAATG
45-AATAGAATGGAATG	STREME-45	chrY:56693300-56693500	73	87	+	14.7927	1.02e-06	0.00189	AATGGAATGGAATG
65-GATTGGAATGGA	STREME-65	chrY:56693300-56693500	77	89	+	13.2551	3.67e-06	0.00602	GAATGGAATGGA
51-TCSAATCCATTCCA	STREME-51	chrY:56693300-56693500	150	164	-	1.53659	6.83e-05	0.0516	TCCATTCCAGTCGA
69-CATTCCATTCGAGTC	STREME-69	chrY:56693300-56693500	87	102	-	5.25843	1.06e-05	0.0171	CATTCCATTGCATTC
65-GATTGGAATGGA	STREME-65	chrY:56693300-56693500	92	104	+	3.64286	9.2e-05	0.0706	CAATGGAATGGA
35-ATTCCTTTCCTTTC	STREME-35	chrY:56693300-56693500	52	66	-	10.097	3.3e-05	0.0301	ATTCGATTCCATTC
48-AAAGGAATGGAAT	STREME-48	chrY:56693300-56693500	18	31	+	16.7439	8.44e-07	0.00643	AACGGAATGGAAA
51-TCSAATCCATTCCA	STREME-51	chrY:56693300-56693500	5	19	-	14.439	1.17e-06	0.00251	TCCTATCAATTCCA
78-CATTCCATGCCA	STREME-78	chrY:56693300-56693500	85	97	-	11.8727	3.13e-05	0.0289	CATTGCATTCCA
48-AAAGGAATGGAAT	STREME-48	chrY:56693300-56693500	83	96	+	8.45122	2.74e-05	0.0307	AATGGAATGCAAT
45-AATAGAATGGAATG	STREME-45	chrY:56693300-56693500	23	37	+	7.40244	1.71e-05	0.0167	AATGGAAAGGAATG
65-GATTGGAATGGA	STREME-65	chrY:56693300-56693500	72	84	+	13.2551	3.67e-06	0.00602	GAATGGAATGGA
69-CATTCCATTCGAGTC	STREME-69	chrY:56693300-56693500	12	27	-	1.44944	3.02e-05	0.0343	CATTCCGTTCCTATC
69-CATTCCATTCGAGTC	STREME-69	chrY:56693300-56693500	122	137	-	2.47191	2.32e-05	0.0283	CATTCCATTAAAGTT
49-ATTTCATTCCATTC	STREME-49	chrY:56693300-56693500	97	111	-	12.1566	3.91e-06	0.00653	AATACATTCCATTC
49-ATTTCATTCCATTC	STREME-49	chrY:56693300-56693500	82	96	-	14.8313	1.43e-06	0.00264	ATTGCATTCCATTC
35-ATTCCTTTCCTTTC	STREME-35	chrY:56693300-56693500	87	101	-	10.097	3.3e-05	0.0301	ATTCCATTGCATTC
65-GATTGGAATGGA	STREME-65	chrY:56693300-56693500	47	59	+	4.06122	7.41e-05	0.0706	GCATGGAATGGA
65-GATTGGAATGGA	STREME-65	chrY:56693300-56693500	12	24	+	10.6531	8.04e-06	0.0127	GATAGGAACGGA
78-CATTCCATGCCA	STREME-78	chrY:56693300-56693500	80	92	-	17.2485	2.11e-06	0.00385	CATTCCATTCCA
48-AAAGGAATGGAAT	STREME-48	chrY:56693300-56693500	88	101	+	7.9878	3.28e-05	0.0321	AATGCAATGGAAT
78-CATTCCATGCCA	STREME-78	chrY:56693300-56693500	25	37	-	11.9394	2.72e-05	0.0289	CATTCCTTTCCA
51-TCSAATCCATTCCA	STREME-51	chrY:56693300-56693500	60	74	-	0.609756	8.66e-05	0.0624	TCGATGCCATTCGA
45-AATAGAATGGAATG	STREME-45	chrY:56693300-56693500	63	77	+	2.80488	6.91e-05	0.0487	AATGGCATCGAATG
49-ATTTCATTCCATTC	STREME-49	chrY:56693300-56693500	112	126	-	19.012	2.23e-07	0.00264	AGTTCATTACATTC
65-GATTGGAATGGA	STREME-65	chrY:56693300-56693500	152	164	+	13.4082	3.26e-06	0.00602	GACTGGAATGGA
51-TCSAATCCATTCCA	STREME-51	chrY:56693300-56693500	80	94	-	4.19512	3.42e-05	0.0306	TGCATTCCATTCCA
49-ATTTCATTCCATTC	STREME-49	chrY:56693300-56693500	72	86	-	14.8313	1.43e-06	0.00264	ATTCCATTCCATTC
65-GATTGGAATGGA	STREME-65	chrY:56693300-56693500	82	94	+	3.88776	8.01e-05	0.0706	GAATGGAATGCA
48-AAAGGAATGGAAT	STREME-48	chrY:56693300-56693500	173	186	+	11.1463	1e-05	0.0151	AAGTGAATGGACT
49-ATTTCATTCCATTC	STREME-49	chrY:56693300-56693500	87	101	-	3.57831	6.32e-05	0.0458	ATTCCATTGCATTC
51-TCSAATCCATTCCA	STREME-51	chrY:56693300-56693500	75	89	-	15.2927	8.22e-07	0.00184	TCCATTCCATTCCA
45-AATAGAATGGAATG	STREME-45	chrY:56693300-56693500	108	122	+	15.7683	6.82e-07	0.00189	ATTAGAATGTAATG
48-AAAGGAATGGAAT	STREME-48	chrY:56693300-56693500	28	41	+	19.0122	2.38e-07	0.00351	AAAGGAATGCAAT
27-ATCAACCCGAGTGGA	STREME-27	chrY:56693300-56693500	119	134	+	3.71951	6.67e-05	0.316	ATGAACTTTAATGGA
35-ATTCCTTTCCTTTC	STREME-35	chrY:56693300-56693500	17	31	-	10.3818	1.43e-05	0.0178	TTTCCATTCCGTTC
78-CATTCCATGCCA	STREME-78	chrY:56693300-56693500	95	107	-	17.2485	2.11e-06	0.00385	CATTCCATTCCA
49-ATTTCATTCCATTC	STREME-49	chrY:56693300-56693500	77	91	-	14.8313	1.43e-06	0.00264	ATTCCATTCCATTC
65-GATTGGAATGGA	STREME-65	chrY:56693300-56693500	22	34	+	3.77551	8.49e-05	0.0706	GAATGGAAAGGA
35-ATTCCTTTCCTTTC	STREME-35	chrY:56693300-56693500	72	86	-	15.4848	1.9e-06	0.00338	ATTCCATTCCATTC
48-AAAGGAATGGAAT	STREME-48	chrY:56693300-56693500	13	26	+	8.60976	2.59e-05	0.0307	ATAGGAACGGAAT
76-GGCTGGAGTGCAGTG	STREME-76	chrY:56693300-56693500	72	87	+	4.62921	3.26e-05	0.0478	GAATGGAATGGAATG
51-TCSAATCCATTCCA	STREME-51	chrY:56693300-56693500	140	154	-	22.5732	2.21e-08	0.00144	TCGAATCCATTCGA
51-TCSAATCCATTCCA	STREME-51	chrY:56693300-56693500	85	99	-	4.15854	3.46e-05	0.0306	TCCATTGCATTCCA
51-TCSAATCCATTCCA	STREME-51	chrY:56693300-56693500	0	14	-	9.70732	6.14e-06	0.00895	TCAATTCCATTCCA
45-AATAGAATGGAATG	STREME-45	chrY:56693300-56693500	53	67	+	8.93902	9.76e-06	0.0117	AATGGAATCGAATG
45-AATAGAATGGAATG	STREME-45	chrY:56693300-56693500	123	137	+	16.5366	5.23e-07	0.00189	ACTTTAATGGAATG
51-TCSAATCCATTCCA	STREME-51	chrY:56693300-56693500	100	114	-	10.7805	3.85e-06	0.00712	TCTAATACATTCCA
69-CATTCCATTCGAGTC	STREME-69	chrY:56693300-56693500	152	167	-	17.7303	1.75e-07	0.00333	CATTCCATTCCAGTC
78-CATTCCATGCCA	STREME-78	chrY:56693300-56693500	65	77	-	17.4606	1.29e-06	0.00385	CATTCGATGCCA
45-AATAGAATGGAATG	STREME-45	chrY:56693300-56693500	88	102	+	10.2317	6.14e-06	0.00869	AATGCAATGGAATG
69-CATTCCATTCGAGTC	STREME-69	chrY:56693300-56693500	92	107	-	2.77528	2.11e-05	0.027	CATTCCATTCCATTG
45-AATAGAATGGAATG	STREME-45	chrY:56693300-56693500	183	197	+	14.0122	1.61e-06	0.00287	ACTCCAATGGAATG
69-CATTCCATTCGAGTC	STREME-69	chrY:56693300-56693500	182	197	-	26.5506	1.91e-09	0.000147	CATTCCATTGGAGTC
49-ATTTCATTCCATTC	STREME-49	chrY:56693300-56693500	92	106	-	10.2169	8.14e-06	0.0105	ATTCCATTCCATTG
51-TCSAATCCATTCCA	STREME-51	chrY:56693300-56693500	70	84	-	12.439	2.14e-06	0.00425	TCCATTCCATTCGA
68-AATRCATTCCA	STREME-68	chrY:56693300-56693500	130	141	-	9.90816	1.7e-05	0.131	AGTACATTCCA
69-CATTCCATTCGAGTC	STREME-69	chrY:56693300-56693500	72	87	-	7.11236	6.33e-06	0.0115	CATTCCATTCCATTC
51-TCSAATCCATTCCA	STREME-51	chrY:56693300-56693500	140	154	+	0.256098	9.58e-05	0.0678	TCGAATGGATTCGA
49-ATTTCATTCCATTC	STREME-49	chrY:56693300-56693500	152	166	-	3.91566	5.72e-05	0.0458	ATTCCATTCCAGTC
48-AAAGGAATGGAAT	STREME-48	chrY:56693300-56693500	78	91	+	13.4268	4e-06	0.00643	AATGGAATGGAAT
77-AATGGAATCAACH	STREME-77	chrY:56693300-56693500	143	156	+	8.03371	2.21e-05	0.185	AATGGATTCGACT
51-TCSAATCCATTCCA	STREME-51	chrY:56693300-56693500	130	144	-	9.64634	6.31e-06	0.00911	TCGAGTACATTCCA
49-ATTTCATTCCATTC	STREME-49	chrY:56693300-56693500	107	121	-	6.56627	2.62e-05	0.0258	ATTACATTCTAATA
51-TCSAATCCATTCCA	STREME-51	chrY:56693300-56693500	185	199	-	1.26829	7.32e-05	0.0546	TCCATTCCATTGGA
51-TCSAATCCATTCCA	STREME-51	chrY:56693300-56693500	50	64	-	14.378	1.2e-06	0.00251	TCGATTCCATTCCA
27-ATCAACCCGAGTGGA	STREME-27	chrY:56693300-56693500	134	149	+	7.69512	1.62e-05	0.137	ATGTACTCGAATGGA
69-CATTCCATTCGAGTC	STREME-69	chrY:56693300-56693500	107	122	-	0.0449438	4.37e-05	0.0464	CATTACATTCTAATA
45-AATAGAATGGAATG	STREME-45	chrY:56693300-56693500	148	162	+	8.64634	1.09e-05	0.0127	ATTCGACTGGAATG
49-ATTTCATTCCATTC	STREME-49	chrY:56693300-56693500	157	171	-	9.28916	1.08e-05	0.0129	AGAACATTCCATTC
35-ATTCCTTTCCTTTC	STREME-35	chrY:56693300-56693500	92	106	-	10.097	3.3e-05	0.0301	ATTCCATTCCATTG
78-CATTCCATGCCA	STREME-78	chrY:56693300-56693500	50	62	-	11.8727	3.13e-05	0.0289	GATTCCATTCCA
69-CATTCCATTCGAGTC	STREME-69	chrY:56693300-56693500	137	152	-	2.40449	2.36e-05	0.0283	GAATCCATTCGAGTA
35-ATTCCTTTCCTTTC	STREME-35	chrY:56693300-56693500	27	41	-	15.4121	3.06e-06	0.00527	ATTGCATTCCTTTC
78-CATTCCATGCCA	STREME-78	chrY:56693300-56693500	155	167	-	17.2485	2.11e-06	0.00385	CATTCCATTCCA
69-CATTCCATTCGAGTC	STREME-69	chrY:56693300-56693500	77	92	-	7.11236	6.33e-06	0.0115	CATTCCATTCCATTC
51-TCSAATCCATTCCA	STREME-51	chrY:56693300-56693500	20	34	-	5.58537	2.12e-05	0.0248	TCCTTTCCATTCCG
78-CATTCCATGCCA	STREME-78	chrY:56693300-56693500	45	57	-	22.8364	5.62e-08	0.00385	CATTCCATGCCA
77-AATGGAATCAACH	STREME-77	chrY:56693300-56693500	128	141	+	10.382	1.03e-05	0.106	AATGGAATGTACT
45-AATAGAATGGAATG	STREME-45	chrY:56693300-56693500	83	97	+	8.08537	1.36e-05	0.0144	AATGGAATGCAATG
65-GATTGGAATGGA	STREME-65	chrY:56693300-56693500	52	64	+	3.85714	8.15e-05	0.0706	GAATGGAATCGA
65-GATTGGAATGGA	STREME-65	chrY:56693300-56693500	87	99	+	3.71429	8.72e-05	0.0706	GAATGCAATGGA
69-CATTCCATTCGAGTC	STREME-69	chrY:56693300-56693500	57	72	-	2.66292	2.19e-05	0.0279	GATGCCATTCGATTC
49-ATTTCATTCCATTC	STREME-49	chrY:56693300-56693500	47	61	-	3.73494	6.03e-05	0.0458	ATTCCATTCCATGC
51-TCSAATCCATTCCA	STREME-51	chrY:56693300-56693500	95	109	-	11.1341	3.41e-06	0.00634	TACATTCCATTCCA
35-ATTCCTTTCCTTTC	STREME-35	chrY:56693300-56693500	77	91	-	15.4848	1.9e-06	0.00338	ATTCCATTCCATTC
69-CATTCCATTCGAGTC	STREME-69	chrY:56693300-56693500	67	82	-	7.4382	5.7e-06	0.0115	CATTCCATTCGATGC
35-ATTCCTTTCCTTTC	STREME-35	chrY:56693300-56693500	22	36	-	20.8	1.28e-07	0.00218	ATTCCTTTCCATTC
35-ATTCCTTTCCTTTC	STREME-35	chrY:56693300-56693500	12	26	-	15.697	1.33e-06	0.00338	ATTCCGTTCCTATC
45-AATAGAATGGAATG	STREME-45	chrY:56693300-56693500	93	107	+	14.7927	1.02e-06	0.00189	AATGGAATGGAATG
78-CATTCCATGCCA	STREME-78	chrY:56693300-56693500	55	67	-	11.8727	3.13e-05	0.0289	CATTCGATTCCA
65-GATTGGAATGGA	STREME-65	chrY:56693300-56693500	17	29	+	9.58163	1.58e-05	0.0214	GAACGGAATGGA
48-AAAGGAATGGAAT	STREME-48	chrY:56693300-56693500	73	86	+	13.4268	4e-06	0.00643	AATGGAATGGAAT
45-AATAGAATGGAATG	STREME-45	chrY:56693300-56693500	153	167	+	12.8049	2.52e-06	0.00422	ACTGGAATGGAATG
78-CATTCCATGCCA	STREME-78	chrY:56693300-56693500	0	12	-	11.6606	3.63e-05	0.0289	AATTCCATTCCA
48-AAAGGAATGGAAT	STREME-48	chrY:56693300-56693500	153	166	+	9.43902	1.91e-05	0.0242	ACTGGAATGGAAT
49-ATTTCATTCCATTC	STREME-49	chrY:56693300-56693500	127	141	-	15.6265	1.04e-06	0.00264	AGTACATTCCATTA
65-GATTGGAATGGA	STREME-65	chrY:56693300-56693500	187	199	+	3.64286	9.2e-05	0.0706	CAATGGAATGGA
49-ATTTCATTCCATTC	STREME-49	chrY:56693300-56693500	22	36	-	8.24096	1.56e-05	0.0168	ATTCCTTTCCATTC
65-GATTGGAATGGA	STREME-65	chrY:56693300-56693500	147	159	+	3.79592	8.38e-05	0.0706	GATTCGACTGGA
49-ATTTCATTCCATTC	STREME-49	chrY:56693300-56693500	52	66	-	3.78313	5.94e-05	0.0458	ATTCGATTCCATTC
76-GGCTGGAGTGCAGTG	STREME-76	chrY:56693300-56693500	152	167	+	15.0674	6.78e-07	0.0244	GACTGGAATGGAATG
35-ATTCCTTTCCTTTC	STREME-35	chrY:56693300-56693500	82	96	-	10.097	3.3e-05	0.0301	ATTGCATTCCATTC
51-TCSAATCCATTCCA	STREME-51	chrY:56693300-56693500	45	59	-	4.41463	3.18e-05	0.0306	TCCATTCCATGCCA
68-AATRCATTCCA	STREME-68	chrY:56693300-56693500	85	96	-	10.949	1.01e-05	0.0902	ATTGCATTCCA
51-TCSAATCCATTCCA	STREME-51	chrY:56693300-56693500	15	29	-	3.47561	4.24e-05	0.0349	TCCATTCCGTTCCT
69-CATTCCATTCGAGTC	STREME-69	chrY:56693300-56693500	147	162	-	15.0899	4.51e-07	0.00627	CATTCCAGTCGAATC
78-CATTCCATGCCA	STREME-78	chrY:56693350-56693550	15	27	-	17.4606	1.29e-06	0.00385	CATTCGATGCCA
35-ATTCCTTTCCTTTC	STREME-35	chrY:56693350-56693550	42	56	-	10.097	3.3e-05	0.0301	ATTCCATTCCATTG
51-TCSAATCCATTCCA	STREME-51	chrY:56693350-56693550	90	104	-	22.5732	2.21e-08	0.00144	TCGAATCCATTCGA
45-AATAGAATGGAATG	STREME-45	chrY:56693350-56693550	23	37	+	14.7927	1.02e-06	0.00189	AATGGAATGGAATG
69-CATTCCATTCGAGTC	STREME-69	chrY:56693350-56693550	97	112	-	15.0899	4.51e-07	0.00627	CATTCCAGTCGAATC
69-CATTCCATTCGAGTC	STREME-69	chrY:56693350-56693550	7	22	-	2.66292	2.19e-05	0.0279	GATGCCATTCGATTC
35-ATTCCTTTCCTTTC	STREME-35	chrY:56693350-56693550	37	51	-	10.097	3.3e-05	0.0301	ATTCCATTGCATTC
51-TCSAATCCATTCCA	STREME-51	chrY:56693350-56693550	140	154	-	14.1951	1.3e-06	0.0027	TTGAATCCATTCCA
78-CATTCCATGCCA	STREME-78	chrY:56693350-56693550	30	42	-	17.2485	2.11e-06	0.00385	CATTCCATTCCA
68-AATRCATTCCA	STREME-68	chrY:56693350-56693550	140	151	-	11.4286	4.34e-06	0.0902	AATCCATTCCA
78-CATTCCATGCCA	STREME-78	chrY:56693350-56693550	40	52	-	11.8727	3.13e-05	0.0289	CATTCCATTGCA
35-ATTCCTTTCCTTTC	STREME-35	chrY:56693350-56693550	167	181	-	10.3818	1.43e-05	0.0178	ATTCCATTCCGTAC
51-TCSAATCCATTCCA	STREME-51	chrY:56693350-56693550	45	59	-	11.1341	3.41e-06	0.00634	TACATTCCATTCCA
69-CATTCCATTCGAGTC	STREME-69	chrY:56693350-56693550	162	177	-	-3.1573	9.66e-05	0.0829	CATTCCGTACGATTC
51-TCSAATCCATTCCA	STREME-51	chrY:56693350-56693550	80	94	-	9.64634	6.31e-06	0.00911	TCGAGTACATTCCA
49-ATTTCATTCCATTC	STREME-49	chrY:56693350-56693550	107	121	-	9.28916	1.08e-05	0.0129	AGAACATTCCATTC
49-ATTTCATTCCATTC	STREME-49	chrY:56693350-56693550	42	56	-	10.2169	8.14e-06	0.0105	ATTCCATTCCATTG
48-AAAGGAATGGAAT	STREME-48	chrY:56693350-56693550	168	181	+	10.8659	1.12e-05	0.0166	TACGGAATGGAAT
51-TCSAATCCATTCCA	STREME-51	chrY:56693350-56693550	170	184	-	5.2439	2.39e-05	0.0274	TAGATTCCATTCCG
78-CATTCCATGCCA	STREME-78	chrY:56693350-56693550	45	57	-	17.2485	2.11e-06	0.00385	CATTCCATTCCA
69-CATTCCATTCGAGTC	STREME-69	chrY:56693350-56693550	132	147	-	26.5506	1.91e-09	0.000147	CATTCCATTGGAGTC
69-CATTCCATTCGAGTC	STREME-69	chrY:56693350-56693550	57	72	-	0.0449438	4.37e-05	0.0464	CATTACATTCTAATA
51-TCSAATCCATTCCA	STREME-51	chrY:56693350-56693550	40	54	-	4.12195	3.51e-05	0.0306	TCCATTCCATTGCA
48-AAAGGAATGGAAT	STREME-48	chrY:56693350-56693550	23	36	+	13.4268	4e-06	0.00643	AATGGAATGGAAT
45-AATAGAATGGAATG	STREME-45	chrY:56693350-56693550	18	32	+	14.5	1.23e-06	0.00225	CATCGAATGGAATG
49-ATTTCATTCCATTC	STREME-49	chrY:56693350-56693550	57	71	-	6.56627	2.62e-05	0.0258	ATTACATTCTAATA
48-AAAGGAATGGAAT	STREME-48	chrY:56693350-56693550	183	196	+	13.4268	4e-06	0.00643	AATGGAATGGAAT
68-AATRCATTCCA	STREME-68	chrY:56693350-56693550	50	61	-	19.3776	6.74e-07	0.0762	AATACATTCCA
45-AATAGAATGGAATG	STREME-45	chrY:56693350-56693550	73	87	+	16.5366	5.23e-07	0.00189	ACTTTAATGGAATG
68-AATRCATTCCA	STREME-68	chrY:56693350-56693550	80	91	-	9.90816	1.7e-05	0.131	AGTACATTCCA
45-AATAGAATGGAATG	STREME-45	chrY:56693350-56693550	178	192	+	15.0732	8.91e-07	0.00189	AATCTAATGGAATG
48-AAAGGAATGGAAT	STREME-48	chrY:56693350-56693550	38	51	+	7.9878	3.28e-05	0.0321	AATGCAATGGAAT
49-ATTTCATTCCATTC	STREME-49	chrY:56693350-56693550	172	186	-	12.1687	3.88e-06	0.00653	ATTAGATTCCATTC
49-ATTTCATTCCATTC	STREME-49	chrY:56693350-56693550	102	116	-	3.91566	5.72e-05	0.0458	ATTCCATTCCAGTC
35-ATTCCTTTCCTTTC	STREME-35	chrY:56693350-56693550	152	166	-	15.2	3.67e-06	0.00598	ATTCCATTCCTTTT
49-ATTTCATTCCATTC	STREME-49	chrY:56693350-56693550	22	36	-	14.8313	1.43e-06	0.00264	ATTCCATTCCATTC
65-GATTGGAATGGA	STREME-65	chrY:56693350-56693550	102	114	+	13.4082	3.26e-06	0.00602	GACTGGAATGGA
45-AATAGAATGGAATG	STREME-45	chrY:56693350-56693550	133	147	+	14.0122	1.61e-06	0.00287	ACTCCAATGGAATG
49-ATTTCATTCCATTC	STREME-49	chrY:56693350-56693550	62	76	-	19.012	2.23e-07	0.00264	AGTTCATTACATTC
45-AATAGAATGGAATG	STREME-45	chrY:56693350-56693550	3	17	+	8.93902	9.76e-06	0.0117	AATGGAATCGAATG
51-TCSAATCCATTCCA	STREME-51	chrY:56693350-56693550	10	24	-	0.609756	8.66e-05	0.0624	TCGATGCCATTCGA
51-TCSAATCCATTCCA	STREME-51	chrY:56693350-56693550	150	164	-	1.34146	7.19e-05	0.0539	TCCATTCCTTTTGA
35-ATTCCTTTCCTTTC	STREME-35	chrY:56693350-56693550	32	46	-	10.097	3.3e-05	0.0301	ATTGCATTCCATTC
49-ATTTCATTCCATTC	STREME-49	chrY:56693350-56693550	47	61	-	12.1566	3.91e-06	0.00653	AATACATTCCATTC
45-AATAGAATGGAATG	STREME-45	chrY:56693350-56693550	13	27	+	2.80488	6.91e-05	0.0487	AATGGCATCGAATG
65-GATTGGAATGGA	STREME-65	chrY:56693350-56693550	47	59	+	10.5408	8.79e-06	0.0134	GAATGGAATGTA
77-AATGGAATCAACH	STREME-77	chrY:56693350-56693550	143	156	+	6.67416	3.49e-05	0.252	AATGGATTCAAAA
78-CATTCCATGCCA	STREME-78	chrY:56693350-56693550	20	32	-	11.8727	3.13e-05	0.0289	CATTCCATTCGA
78-CATTCCATGCCA	STREME-78	chrY:56693350-56693550	25	37	-	17.2485	2.11e-06	0.00385	CATTCCATTCCA
69-CATTCCATTCGAGTC	STREME-69	chrY:56693350-56693550	27	42	-	7.11236	6.33e-06	0.0115	CATTCCATTCCATTC
51-TCSAATCCATTCCA	STREME-51	chrY:56693350-56693550	35	49	-	4.15854	3.46e-05	0.0306	TCCATTGCATTCCA
27-ATCAACCCGAGTGGA	STREME-27	chrY:56693350-56693550	84	99	+	7.69512	1.62e-05	0.137	ATGTACTCGAATGGA
69-CATTCCATTCGAGTC	STREME-69	chrY:56693350-56693550	177	192	-	13.4494	7.92e-07	0.0087	CATTCCATTAGATTC
65-GATTGGAATGGA	STREME-65	chrY:56693350-56693550	167	179	+	6.29592	3.98e-05	0.0503	GTACGGAATGGA
49-ATTTCATTCCATTC	STREME-49	chrY:56693350-56693550	152	166	-	6.10843	3e-05	0.029	ATTCCATTCCTTTT
51-TCSAATCCATTCCA	STREME-51	chrY:56693350-56693550	50	64	-	10.7805	3.85e-06	0.00712	TCTAATACATTCCA
78-CATTCCATGCCA	STREME-78	chrY:56693350-56693550	35	47	-	11.8727	3.13e-05	0.0289	CATTGCATTCCA
35-ATTCCTTTCCTTTC	STREME-35	chrY:56693350-56693550	2	16	-	10.097	3.3e-05	0.0301	ATTCGATTCCATTC
49-ATTTCATTCCATTC	STREME-49	chrY:56693350-56693550	27	41	-	14.8313	1.43e-06	0.00264	ATTCCATTCCATTC
45-AATAGAATGGAATG	STREME-45	chrY:56693350-56693550	58	72	+	15.7683	6.82e-07	0.00189	ATTAGAATGTAATG
65-GATTGGAATGGA	STREME-65	chrY:56693350-56693550	32	44	+	3.88776	8.01e-05	0.0706	GAATGGAATGCA
51-TCSAATCCATTCCA	STREME-51	chrY:56693350-56693550	135	149	-	1.26829	7.32e-05	0.0546	TCCATTCCATTGGA
49-ATTTCATTCCATTC	STREME-49	chrY:56693350-56693550	182	196	-	9.92771	8.84e-06	0.0111	ATTCCATTCCATTA
65-GATTGGAATGGA	STREME-65	chrY:56693350-56693550	22	34	+	13.2551	3.67e-06	0.00602	GAATGGAATGGA
35-ATTCCTTTCCTTTC	STREME-35	chrY:56693350-56693550	27	41	-	15.4848	1.9e-06	0.00338	ATTCCATTCCATTC
68-AATRCATTCCA	STREME-68	chrY:56693350-56693550	35	46	-	10.949	1.01e-05	0.0902	ATTGCATTCCA
69-CATTCCATTCGAGTC	STREME-69	chrY:56693350-56693550	37	52	-	5.25843	1.06e-05	0.0171	CATTCCATTGCATTC
45-AATAGAATGGAATG	STREME-45	chrY:56693350-56693550	28	42	+	14.7927	1.02e-06	0.00189	AATGGAATGGAATG
49-ATTTCATTCCATTC	STREME-49	chrY:56693350-56693550	2	16	-	3.78313	5.94e-05	0.0458	ATTCGATTCCATTC
31-ATTCCTTAAGA	STREME-31	chrY:56693350-56693550	165	176	-	11.9868	2.34e-05	0.25	ATTCCGTACGA
69-CATTCCATTCGAGTC	STREME-69	chrY:56693350-56693550	72	87	-	2.47191	2.32e-05	0.0283	CATTCCATTAAAGTT
65-GATTGGAATGGA	STREME-65	chrY:56693350-56693550	2	14	+	3.85714	8.15e-05	0.0706	GAATGGAATCGA
76-GGCTGGAGTGCAGTG	STREME-76	chrY:56693350-56693550	102	117	+	15.0674	6.78e-07	0.0244	GACTGGAATGGAATG
45-AATAGAATGGAATG	STREME-45	chrY:56693350-56693550	183	197	+	7.10976	1.89e-05	0.0179	AATGGAATGGAATT
45-AATAGAATGGAATG	STREME-45	chrY:56693350-56693550	38	52	+	10.2317	6.14e-06	0.00869	AATGCAATGGAATG
49-ATTTCATTCCATTC	STREME-49	chrY:56693350-56693550	77	91	-	15.6265	1.04e-06	0.00264	AGTACATTCCATTA
64-TSATTATATGCTAAA	STREME-64	chrY:56693350-56693550	58	73	-	9.96629	5.8e-06	0.341	TCATTACATTCTAAT
45-AATAGAATGGAATG	STREME-45	chrY:56693350-56693550	33	47	+	8.08537	1.36e-05	0.0144	AATGGAATGCAATG
77-AATGGAATCAACH	STREME-77	chrY:56693350-56693550	173	186	+	9.94382	1.19e-05	0.115	AATGGAATCTAAT
35-ATTCCTTTCCTTTC	STREME-35	chrY:56693350-56693550	182	196	-	9.88485	3.95e-05	0.0315	ATTCCATTCCATTA
35-ATTCCTTTCCTTTC	STREME-35	chrY:56693350-56693550	102	116	-	10.3818	1.43e-05	0.0178	ATTCCATTCCAGTC
78-CATTCCATGCCA	STREME-78	chrY:56693350-56693550	0	12	-	11.8727	3.13e-05	0.0289	GATTCCATTCCA
48-AAAGGAATGGAAT	STREME-48	chrY:56693350-56693550	33	46	+	8.45122	2.74e-05	0.0307	AATGGAATGCAAT
65-GATTGGAATGGA	STREME-65	chrY:56693350-56693550	97	109	+	3.79592	8.38e-05	0.0706	GATTCGACTGGA
65-GATTGGAATGGA	STREME-65	chrY:56693350-56693550	137	149	+	3.64286	9.2e-05	0.0706	CAATGGAATGGA
51-TCSAATCCATTCCA	STREME-51	chrY:56693350-56693550	25	39	-	15.2927	8.22e-07	0.00184	TCCATTCCATTCCA
48-AAAGGAATGGAAT	STREME-48	chrY:56693350-56693550	28	41	+	13.4268	4e-06	0.00643	AATGGAATGGAAT
69-CATTCCATTCGAGTC	STREME-69	chrY:56693350-56693550	42	57	-	2.77528	2.11e-05	0.027	CATTCCATTCCATTG
78-CATTCCATGCCA	STREME-78	chrY:56693350-56693550	185	197	-	11.6606	3.63e-05	0.0289	AATTCCATTCCA
49-ATTTCATTCCATTC	STREME-49	chrY:56693350-56693550	37	51	-	3.57831	6.32e-05	0.0458	ATTCCATTGCATTC
48-AAAGGAATGGAAT	STREME-48	chrY:56693350-56693550	153	166	+	23.9878	2.29e-08	0.000733	AAAGGAATGGAAT
48-AAAGGAATGGAAT	STREME-48	chrY:56693350-56693550	3	16	+	6.93902	4.76e-05	0.044	AATGGAATCGAAT
69-CATTCCATTCGAGTC	STREME-69	chrY:56693350-56693550	87	102	-	2.40449	2.36e-05	0.0283	GAATCCATTCGAGTA
78-CATTCCATGCCA	STREME-78	chrY:56693350-56693550	105	117	-	17.2485	2.11e-06	0.00385	CATTCCATTCCA
45-AATAGAATGGAATG	STREME-45	chrY:56693350-56693550	43	57	+	14.7927	1.02e-06	0.00189	AATGGAATGGAATG
77-AATGGAATCAACH	STREME-77	chrY:56693350-56693550	78	91	+	10.382	1.03e-05	0.106	AATGGAATGTACT
49-ATTTCATTCCATTC	STREME-49	chrY:56693350-56693550	32	46	-	14.8313	1.43e-06	0.00264	ATTGCATTCCATTC
65-GATTGGAATGGA	STREME-65	chrY:56693350-56693550	42	54	+	3.64286	9.2e-05	0.0706	CAATGGAATGGA
69-CATTCCATTCGAGTC	STREME-69	chrY:56693350-56693550	147	162	-	12.573	1.13e-06	0.0114	CATTCCTTTTGAATC
48-AAAGGAATGGAAT	STREME-48	chrY:56693350-56693550	103	116	+	9.43902	1.91e-05	0.0242	ACTGGAATGGAAT
48-AAAGGAATGGAAT	STREME-48	chrY:56693350-56693550	43	56	+	13.4268	4e-06	0.00643	AATGGAATGGAAT
69-CATTCCATTCGAGTC	STREME-69	chrY:56693350-56693550	22	37	-	7.11236	6.33e-06	0.0115	CATTCCATTCCATTC
27-ATCAACCCGAGTGGA	STREME-27	chrY:56693350-56693550	69	84	+	3.71951	6.67e-05	0.316	ATGAACTTTAATGGA
51-TCSAATCCATTCCA	STREME-51	chrY:56693350-56693550	90	104	+	0.256098	9.58e-05	0.0678	TCGAATGGATTCGA
65-GATTGGAATGGA	STREME-65	chrY:56693350-56693550	27	39	+	13.2551	3.67e-06	0.00602	GAATGGAATGGA
76-GGCTGGAGTGCAGTG	STREME-76	chrY:56693350-56693550	22	37	+	4.62921	3.26e-05	0.0478	GAATGGAATGGAATG
45-AATAGAATGGAATG	STREME-45	chrY:56693350-56693550	98	112	+	8.64634	1.09e-05	0.0127	ATTCGACTGGAATG
51-TCSAATCCATTCCA	STREME-51	chrY:56693350-56693550	30	44	-	4.19512	3.42e-05	0.0306	TGCATTCCATTCCA
76-GGCTGGAGTGCAGTG	STREME-76	chrY:56693350-56693550	27	42	+	4.62921	3.26e-05	0.0478	GAATGGAATGGAATG
48-AAAGGAATGGAAT	STREME-48	chrY:56693350-56693550	123	136	+	11.1463	1e-05	0.0151	AAGTGAATGGACT
69-CATTCCATTCGAGTC	STREME-69	chrY:56693350-56693550	102	117	-	17.7303	1.75e-07	0.00333	CATTCCATTCCAGTC
51-TCSAATCCATTCCA	STREME-51	chrY:56693350-56693550	180	194	-	1.13415	7.54e-05	0.0558	TCCATTCCATTAGA
78-CATTCCATGCCA	STREME-78	chrY:56693350-56693550	5	17	-	11.8727	3.13e-05	0.0289	CATTCGATTCCA
76-GGCTGGAGTGCAGTG	STREME-76	chrY:56693350-56693550	32	47	+	7.65169	1.28e-05	0.0478	GAATGGAATGCAATG
45-AATAGAATGGAATG	STREME-45	chrY:56693350-56693550	103	117	+	12.8049	2.52e-06	0.00422	ACTGGAATGGAATG
51-TCSAATCCATTCCA	STREME-51	chrY:56693350-56693550	20	34	-	12.439	2.14e-06	0.00425	TCCATTCCATTCGA
69-CATTCCATTCGAGTC	STREME-69	chrY:56693350-56693550	17	32	-	7.4382	5.7e-06	0.0115	CATTCCATTCGATGC
77-AATGGAATCAACH	STREME-77	chrY:56693350-56693550	93	106	+	8.03371	2.21e-05	0.185	AATGGATTCGACT
45-AATAGAATGGAATG	STREME-45	chrY:56693350-56693550	173	187	+	3.54878	5.45e-05	0.0455	AATGGAATCTAATG
65-GATTGGAATGGA	STREME-65	chrY:56693350-56693550	182	194	+	3.4898	9.78e-05	0.0706	TAATGGAATGGA
49-ATTTCATTCCATTC	STREME-49	chrY:56693350-56693550	177	191	-	7.6747	1.89e-05	0.0194	ATTCCATTAGATTC
51-TCSAATCCATTCCA	STREME-51	chrY:56693350-56693550	100	114	-	1.53659	6.83e-05	0.0516	TCCATTCCAGTCGA
65-GATTGGAATGGA	STREME-65	chrY:56693350-56693550	37	49	+	3.71429	8.72e-05	0.0706	GAATGCAATGGA
51-TCSAATCCATTCCA	STREME-51	chrY:56693350-56693550	0	14	-	14.378	1.2e-06	0.00251	TCGATTCCATTCCA
35-ATTCCTTTCCTTTC	STREME-35	chrY:56693350-56693550	22	36	-	15.4848	1.9e-06	0.00338	ATTCCATTCCATTC
69-CATTCCATTCGAGTC	STREME-69	chrY:56693450-56693650	47	62	-	12.573	1.13e-06	0.0114	CATTCCTTTTGAATC
35-ATTCCTTTCCTTTC	STREME-35	chrY:56693450-56693650	67	81	-	10.3818	1.43e-05	0.0178	ATTCCATTCCGTAC
51-TCSAATCCATTCCA	STREME-51	chrY:56693450-56693650	80	94	-	1.13415	7.54e-05	0.0558	TCCATTCCATTAGA
49-ATTTCATTCCATTC	STREME-49	chrY:56693450-56693650	2	16	-	3.91566	5.72e-05	0.0458	ATTCCATTCCAGTC
65-GATTGGAATGGA	STREME-65	chrY:56693450-56693650	177	189	+	10.5	9.61e-06	0.014	GAAAGGAATGGA
35-ATTCCTTTCCTTTC	STREME-35	chrY:56693450-56693650	147	161	-	10.097	3.3e-05	0.0301	ATTCCATTGCATTC
78-CATTCCATGCCA	STREME-78	chrY:56693450-56693650	85	97	-	11.6606	3.63e-05	0.0289	AATTCCATTCCA
51-TCSAATCCATTCCA	STREME-51	chrY:56693450-56693650	140	154	-	4.19512	3.42e-05	0.0306	TGCATTCCATTCCA
65-GATTGGAATGGA	STREME-65	chrY:56693450-56693650	142	154	+	3.88776	8.01e-05	0.0706	GAATGGAATGCA
51-TCSAATCCATTCCA	STREME-51	chrY:56693450-56693650	35	49	-	1.26829	7.32e-05	0.0546	TCCATTCCATTGGA
51-TCSAATCCATTCCA	STREME-51	chrY:56693450-56693650	175	189	-	5.13415	2.47e-05	0.0281	TCCATTCCTTTCCT
51-TCSAATCCATTCCA	STREME-51	chrY:56693450-56693650	0	14	-	1.53659	6.83e-05	0.0516	TCCATTCCAGTCGA
51-TCSAATCCATTCCA	STREME-51	chrY:56693450-56693650	180	194	-	10.0366	5.48e-06	0.0082	TCCATTCCATTCCT
31-ATTCCTTAAGA	STREME-31	chrY:56693450-56693650	65	76	-	11.9868	2.34e-05	0.25	ATTCCGTACGA
49-ATTTCATTCCATTC	STREME-49	chrY:56693450-56693650	72	86	-	12.1687	3.88e-06	0.00653	ATTAGATTCCATTC
69-CATTCCATTCGAGTC	STREME-69	chrY:56693450-56693650	147	162	-	0.52809	3.82e-05	0.0412	GATTCCATTGCATTC
78-CATTCCATGCCA	STREME-78	chrY:56693450-56693650	5	17	-	17.2485	2.11e-06	0.00385	CATTCCATTCCA
45-AATAGAATGGAATG	STREME-45	chrY:56693450-56693650	183	197	+	14.7927	1.02e-06	0.00189	AATGGAATGGAATG
65-GATTGGAATGGA	STREME-65	chrY:56693450-56693650	147	159	+	3.71429	8.72e-05	0.0706	GAATGCAATGGA
35-ATTCCTTTCCTTTC	STREME-35	chrY:56693450-56693650	2	16	-	10.3818	1.43e-05	0.0178	ATTCCATTCCAGTC
49-ATTTCATTCCATTC	STREME-49	chrY:56693450-56693650	77	91	-	7.6747	1.89e-05	0.0194	ATTCCATTAGATTC
69-CATTCCATTCGAGTC	STREME-69	chrY:56693450-56693650	177	192	-	4.14607	1.46e-05	0.0211	CATTCCATTCCTTTC
78-CATTCCATGCCA	STREME-78	chrY:56693450-56693650	180	192	-	11.9394	2.72e-05	0.0289	CATTCCATTCCT
49-ATTTCATTCCATTC	STREME-49	chrY:56693450-56693650	157	171	-	7.43373	2.04e-05	0.0208	GTTTCATTAGATTC
77-AATGGAATCAACH	STREME-77	chrY:56693450-56693650	73	86	+	9.94382	1.19e-05	0.115	AATGGAATCTAAT
48-AAAGGAATGGAAT	STREME-48	chrY:56693450-56693650	178	191	+	23.9878	2.29e-08	0.000733	AAAGGAATGGAAT
49-ATTTCATTCCATTC	STREME-49	chrY:56693450-56693650	182	196	-	14.8313	1.43e-06	0.00264	ATTCCATTCCATTC
45-AATAGAATGGAATG	STREME-45	chrY:56693450-56693650	143	157	+	8.08537	1.36e-05	0.0144	AATGGAATGCAATG
49-ATTTCATTCCATTC	STREME-49	chrY:56693450-56693650	127	141	-	5.01205	4.17e-05	0.0386	ATTCAATTCAATTC
49-ATTTCATTCCATTC	STREME-49	chrY:56693450-56693650	87	101	-	22.8434	2.54e-08	0.000826	ATTTAATTCCATTC
48-AAAGGAATGGAAT	STREME-48	chrY:56693450-56693650	143	156	+	8.45122	2.74e-05	0.0307	AATGGAATGCAAT
51-TCSAATCCATTCCA	STREME-51	chrY:56693450-56693650	170	184	-	0.682927	8.48e-05	0.0613	TCCTTTCCTTTCCG
48-AAAGGAATGGAAT	STREME-48	chrY:56693450-56693650	133	146	+	6.76829	5.02e-05	0.0455	AATTGAATGGAAT
78-CATTCCATGCCA	STREME-78	chrY:56693450-56693650	135	147	-	11.6606	3.63e-05	0.0289	CATTCCATTCAA
68-AATRCATTCCA	STREME-68	chrY:56693450-56693650	145	156	-	10.949	1.01e-05	0.0902	ATTGCATTCCA
45-AATAGAATGGAATG	STREME-45	chrY:56693450-56693650	93	107	+	2.7561	7.03e-05	0.0494	AATTAAATGGAAAT
51-TCSAATCCATTCCA	STREME-51	chrY:56693450-56693650	145	159	-	4.15854	3.46e-05	0.0306	TCCATTGCATTCCA
48-AAAGGAATGGAAT	STREME-48	chrY:56693450-56693650	148	161	+	7.9878	3.28e-05	0.0321	AATGCAATGGAAT
49-ATTTCATTCCATTC	STREME-49	chrY:56693450-56693650	147	161	-	3.57831	6.32e-05	0.0458	ATTCCATTGCATTC
48-AAAGGAATGGAAT	STREME-48	chrY:56693450-56693650	183	196	+	13.4268	4e-06	0.00643	AATGGAATGGAAT
76-GGCTGGAGTGCAGTG	STREME-76	chrY:56693450-56693650	182	197	+	4.62921	3.26e-05	0.0478	GAATGGAATGGAATG
35-ATTCCTTTCCTTTC	STREME-35	chrY:56693450-56693650	177	191	-	20.8	1.28e-07	0.00218	ATTCCATTCCTTTC
76-GGCTGGAGTGCAGTG	STREME-76	chrY:56693450-56693650	2	17	+	15.0674	6.78e-07	0.0244	GACTGGAATGGAATG
45-AATAGAATGGAATG	STREME-45	chrY:56693450-56693650	3	17	+	12.8049	2.52e-06	0.00422	ACTGGAATGGAATG
48-AAAGGAATGGAAT	STREME-48	chrY:56693450-56693650	53	66	+	23.9878	2.29e-08	0.000733	AAAGGAATGGAAT
49-ATTTCATTCCATTC	STREME-49	chrY:56693450-56693650	7	21	-	9.28916	1.08e-05	0.0129	AGAACATTCCATTC
69-CATTCCATTCGAGTC	STREME-69	chrY:56693450-56693650	132	147	-	6.95506	6.62e-06	0.0115	CATTCCATTCAATTC
51-TCSAATCCATTCCA	STREME-51	chrY:56693450-56693650	130	144	-	2.21951	5.83e-05	0.0447	TCCATTCAATTCAA
45-AATAGAATGGAATG	STREME-45	chrY:56693450-56693650	133	147	+	24.0122	1.26e-08	0.000431	AATTGAATGGAATG
48-AAAGGAATGGAAT	STREME-48	chrY:56693450-56693650	3	16	+	9.43902	1.91e-05	0.0242	ACTGGAATGGAAT
35-ATTCCTTTCCTTTC	STREME-35	chrY:56693450-56693650	82	96	-	9.88485	3.95e-05	0.0315	ATTCCATTCCATTA
35-ATTCCTTTCCTTTC	STREME-35	chrY:56693450-56693650	182	196	-	15.4848	1.9e-06	0.00338	ATTCCATTCCATTC
45-AATAGAATGGAATG	STREME-45	chrY:56693450-56693650	78	92	+	15.0732	8.91e-07	0.00189	AATCTAATGGAATG
69-CATTCCATTCGAGTC	STREME-69	chrY:56693450-56693650	62	77	-	-3.1573	9.66e-05	0.0829	CATTCCGTACGATTC
35-ATTCCTTTCCTTTC	STREME-35	chrY:56693450-56693650	132	146	-	9.88485	3.95e-05	0.0315	ATTCCATTCAATTC
48-AAAGGAATGGAAT	STREME-48	chrY:56693450-56693650	138	151	+	13.4268	4e-06	0.00643	AATGGAATGGAAT
49-ATTTCATTCCATTC	STREME-49	chrY:56693450-56693650	82	96	-	9.92771	8.84e-06	0.0111	ATTCCATTCCATTA
78-CATTCCATGCCA	STREME-78	chrY:56693450-56693650	145	157	-	11.8727	3.13e-05	0.0289	CATTGCATTCCA
49-ATTTCATTCCATTC	STREME-49	chrY:56693450-56693650	52	66	-	6.10843	3e-05	0.029	ATTCCATTCCTTTT
35-ATTCCTTTCCTTTC	STREME-35	chrY:56693450-56693650	97	111	-	9.6	4.94e-05	0.0385	ATTCATTTCCATTT
49-ATTTCATTCCATTC	STREME-49	chrY:56693450-56693650	137	151	-	14.8313	1.43e-06	0.00264	ATTCCATTCCATTC
69-CATTCCATTCGAGTC	STREME-69	chrY:56693450-56693650	182	197	-	7.11236	6.33e-06	0.0115	CATTCCATTCCATTC
35-ATTCCTTTCCTTTC	STREME-35	chrY:56693450-56693650	52	66	-	15.2	3.67e-06	0.00598	ATTCCATTCCTTTT
49-ATTTCATTCCATTC	STREME-49	chrY:56693450-56693650	142	156	-	14.8313	1.43e-06	0.00264	ATTGCATTCCATTC
48-AAAGGAATGGAAT	STREME-48	chrY:56693450-56693650	168	181	+	5.80488	6.9e-05	0.058	AACGGAAAGGAAA
65-GATTGGAATGGA	STREME-65	chrY:56693450-56693650	132	144	+	3.4898	9.78e-05	0.0706	GAATTGAATGGA
35-ATTCCTTTCCTTTC	STREME-35	chrY:56693450-56693650	167	181	-	10.097	3.3e-05	0.0301	TTTCCTTTCCGTTT
65-GATTGGAATGGA	STREME-65	chrY:56693450-56693650	187	199	+	13.2551	3.67e-06	0.00602	GAATGGAATGGA
48-AAAGGAATGGAAT	STREME-48	chrY:56693450-56693650	173	186	+	13.0488	4.72e-06	0.00748	AAAGGAAAGGAAT
45-AATAGAATGGAATG	STREME-45	chrY:56693450-56693650	153	167	+	3.54878	5.45e-05	0.0455	AATGGAATCTAATG
45-AATAGAATGGAATG	STREME-45	chrY:56693450-56693650	138	152	+	14.7927	1.02e-06	0.00189	AATGGAATGGAATG
68-AATRCATTCCA	STREME-68	chrY:56693450-56693650	40	51	-	11.4286	4.34e-06	0.0902	AATCCATTCCA
45-AATAGAATGGAATG	STREME-45	chrY:56693450-56693650	83	97	+	7.10976	1.89e-05	0.0179	AATGGAATGGAATT
48-AAAGGAATGGAAT	STREME-48	chrY:56693450-56693650	83	96	+	13.4268	4e-06	0.00643	AATGGAATGGAAT
76-GGCTGGAGTGCAGTG	STREME-76	chrY:56693450-56693650	137	152	+	4.62921	3.26e-05	0.0478	GAATGGAATGGAATG
35-ATTCCTTTCCTTTC	STREME-35	chrY:56693450-56693650	172	186	-	26.1152	5.16e-09	0.00156	ATTCCTTTCCTTTC
65-GATTGGAATGGA	STREME-65	chrY:56693450-56693650	82	94	+	3.4898	9.78e-05	0.0706	TAATGGAATGGA
49-ATTTCATTCCATTC	STREME-49	chrY:56693450-56693650	152	166	-	7.55422	1.97e-05	0.0202	ATTAGATTCCATTG
65-GATTGGAATGGA	STREME-65	chrY:56693450-56693650	67	79	+	6.29592	3.98e-05	0.0503	GTACGGAATGGA
45-AATAGAATGGAATG	STREME-45	chrY:56693450-56693650	73	87	+	3.54878	5.45e-05	0.0455	AATGGAATCTAATG
49-ATTTCATTCCATTC	STREME-49	chrY:56693450-56693650	177	191	-	11.1687	5.95e-06	0.00841	ATTCCATTCCTTTC
48-AAAGGAATGGAAT	STREME-48	chrY:56693450-56693650	68	81	+	10.8659	1.12e-05	0.0166	TACGGAATGGAAT
45-AATAGAATGGAATG	STREME-45	chrY:56693450-56693650	128	142	+	12.0732	3.47e-06	0.0057	AATTGAATTGAATG
49-ATTTCATTCCATTC	STREME-49	chrY:56693450-56693650	172	186	-	4.57831	4.74e-05	0.0431	ATTCCTTTCCTTTC
65-GATTGGAATGGA	STREME-65	chrY:56693450-56693650	182	194	+	13.2551	3.67e-06	0.00602	GAATGGAATGGA
77-AATGGAATCAACH	STREME-77	chrY:56693450-56693650	153	166	+	9.94382	1.19e-05	0.115	AATGGAATCTAAT
65-GATTGGAATGGA	STREME-65	chrY:56693450-56693650	137	149	+	13.2551	3.67e-06	0.00602	GAATGGAATGGA
51-TCSAATCCATTCCA	STREME-51	chrY:56693450-56693650	70	84	-	5.2439	2.39e-05	0.0274	TAGATTCCATTCCG
45-AATAGAATGGAATG	STREME-45	chrY:56693450-56693650	178	192	+	10.7439	5.15e-06	0.00779	AAAGGAATGGAATG
78-CATTCCATGCCA	STREME-78	chrY:56693450-56693650	185	197	-	17.2485	2.11e-06	0.00385	CATTCCATTCCA
51-TCSAATCCATTCCA	STREME-51	chrY:56693450-56693650	40	54	-	14.1951	1.3e-06	0.0027	TTGAATCCATTCCA
77-AATGGAATCAACH	STREME-77	chrY:56693450-56693650	43	56	+	6.67416	3.49e-05	0.252	AATGGATTCAAAA
45-AATAGAATGGAATG	STREME-45	chrY:56693450-56693650	33	47	+	14.0122	1.61e-06	0.00287	ACTCCAATGGAATG
76-GGCTGGAGTGCAGTG	STREME-76	chrY:56693450-56693650	142	157	+	7.65169	1.28e-05	0.0478	GAATGGAATGCAATG
35-ATTCCTTTCCTTTC	STREME-35	chrY:56693450-56693650	137	151	-	15.4848	1.9e-06	0.00338	ATTCCATTCCATTC
65-GATTGGAATGGA	STREME-65	chrY:56693450-56693650	37	49	+	3.64286	9.2e-05	0.0706	CAATGGAATGGA
49-ATTTCATTCCATTC	STREME-49	chrY:56693450-56693650	132	146	-	7.85542	1.78e-05	0.0187	ATTCCATTCAATTC
51-TCSAATCCATTCCA	STREME-51	chrY:56693450-56693650	50	64	-	1.34146	7.19e-05	0.0539	TCCATTCCTTTTGA
69-CATTCCATTCGAGTC	STREME-69	chrY:56693450-56693650	77	92	-	13.4494	7.92e-07	0.0087	CATTCCATTAGATTC
49-ATTTCATTCCATTC	STREME-49	chrY:56693450-56693650	102	116	-	4.0	5.57e-05	0.0458	ATTTGATTCATTTC
65-GATTGGAATGGA	STREME-65	chrY:56693450-56693650	2	14	+	13.4082	3.26e-06	0.00602	GACTGGAATGGA
69-CATTCCATTCGAGTC	STREME-69	chrY:56693450-56693650	137	152	-	7.11236	6.33e-06	0.0115	CATTCCATTCCATTC
48-AAAGGAATGGAAT	STREME-48	chrY:56693450-56693650	23	36	+	11.1463	1e-05	0.0151	AAGTGAATGGACT
51-TCSAATCCATTCCA	STREME-51	chrY:56693450-56693650	135	149	-	9.39024	7.06e-06	0.00989	TCCATTCCATTCAA
78-CATTCCATGCCA	STREME-78	chrY:56693450-56693650	140	152	-	17.2485	2.11e-06	0.00385	CATTCCATTCCA
69-CATTCCATTCGAGTC	STREME-69	chrY:56693450-56693650	32	47	-	26.5506	1.91e-09	0.000147	CATTCCATTGGAGTC
51-TCSAATCCATTCCA	STREME-51	chrY:56693450-56693650	185	199	-	15.2927	8.22e-07	0.00184	TCCATTCCATTCCA
69-CATTCCATTCGAGTC	STREME-69	chrY:56693450-56693650	2	17	-	17.7303	1.75e-07	0.00333	CATTCCATTCCAGTC
35-ATTCCTTTCCTTTC	STREME-35	chrY:56693450-56693650	142	156	-	10.097	3.3e-05	0.0301	ATTGCATTCCATTC
45-AATAGAATGGAATG	STREME-45	chrY:56693450-56693650	173	187	+	3.35366	5.78e-05	0.0467	AAAGGAAAGGAATG
69-CATTCCATTCGAGTC	STREME-69	chrY:56693450-56693650	157	172	-	-1.76404	6.79e-05	0.0679	CGTTTCATTAGATTC
69-CATTCCATTCGAGTC	STREME-69	chrY:56693500-56693700	12	27	-	-3.1573	9.66e-05	0.0829	CATTCCGTACGATTC
76-GGCTGGAGTGCAGTG	STREME-76	chrY:56693500-56693700	137	152	+	4.62921	3.26e-05	0.0478	GAATGGAATGGAATG
49-ATTTCATTCCATTC	STREME-49	chrY:56693500-56693700	92	106	-	14.8313	1.43e-06	0.00264	ATTGCATTCCATTC
48-AAAGGAATGGAAT	STREME-48	chrY:56693500-56693700	143	156	+	6.78049	4.98e-05	0.0455	AATGGAATGGGCT
69-CATTCCATTCGAGTC	STREME-69	chrY:56693500-56693700	152	167	-	-3.16854	9.7e-05	0.0829	CTTTCCATTCCAGCC
76-GGCTGGAGTGCAGTG	STREME-76	chrY:56693500-56693700	152	167	+	8.2809	9.95e-06	0.0478	GGCTGGAATGGAAAG
35-ATTCCTTTCCTTTC	STREME-35	chrY:56693500-56693700	177	191	-	15.4848	1.9e-06	0.00338	ATTCCATTCCATTC
69-CATTCCATTCGAGTC	STREME-69	chrY:56693500-56693700	137	152	-	7.11236	6.33e-06	0.0115	CATTCCATTCCATTC
69-CATTCCATTCGAGTC	STREME-69	chrY:56693500-56693700	97	112	-	0.52809	3.82e-05	0.0412	GATTCCATTGCATTC
35-ATTCCTTTCCTTTC	STREME-35	chrY:56693500-56693700	2	16	-	15.2	3.67e-06	0.00598	ATTCCATTCCTTTT
51-TCSAATCCATTCCA	STREME-51	chrY:56693500-56693700	30	44	-	1.13415	7.54e-05	0.0558	TCCATTCCATTAGA
45-AATAGAATGGAATG	STREME-45	chrY:56693500-56693700	103	117	+	3.54878	5.45e-05	0.0455	AATGGAATCTAATG
51-TCSAATCCATTCCA	STREME-51	chrY:56693500-56693700	120	134	-	0.682927	8.48e-05	0.0613	TCCTTTCCTTTCCG
69-CATTCCATTCGAGTC	STREME-69	chrY:56693500-56693700	82	97	-	6.95506	6.62e-06	0.0115	CATTCCATTCAATTC
78-CATTCCATGCCA	STREME-78	chrY:56693500-56693700	130	142	-	11.9394	2.72e-05	0.0289	CATTCCATTCCT
27-ATCAACCCGAGTGGA	STREME-27	chrY:56693500-56693700	169	184	+	8.36585	1.25e-05	0.118	ATCGAAACGAATGGA
48-AAAGGAATGGAAT	STREME-48	chrY:56693500-56693700	88	101	+	13.4268	4e-06	0.00643	AATGGAATGGAAT
65-GATTGGAATGGA	STREME-65	chrY:56693500-56693700	132	144	+	13.2551	3.67e-06	0.00602	GAATGGAATGGA
51-TCSAATCCATTCCA	STREME-51	chrY:56693500-56693700	155	169	-	10.561	4.32e-06	0.00754	TCCTTTCCATTCCA
65-GATTGGAATGGA	STREME-65	chrY:56693500-56693700	152	164	+	4.21429	6.9e-05	0.0706	GGCTGGAATGGA
49-ATTTCATTCCATTC	STREME-49	chrY:56693500-56693700	172	186	-	8.0	1.7e-05	0.0181	ATTCCATTCGTTTC
48-AAAGGAATGGAAT	STREME-48	chrY:56693500-56693700	163	176	+	12.4024	6.15e-06	0.00949	AAAGGAATCGAAA
65-GATTGGAATGGA	STREME-65	chrY:56693500-56693700	32	44	+	3.4898	9.78e-05	0.0706	TAATGGAATGGA
78-CATTCCATGCCA	STREME-78	chrY:56693500-56693700	85	97	-	11.6606	3.63e-05	0.0289	CATTCCATTCAA
69-CATTCCATTCGAGTC	STREME-69	chrY:56693500-56693700	87	102	-	7.11236	6.33e-06	0.0115	CATTCCATTCCATTC
48-AAAGGAATGGAAT	STREME-48	chrY:56693500-56693700	133	146	+	13.4268	4e-06	0.00643	AATGGAATGGAAT
48-AAAGGAATGGAAT	STREME-48	chrY:56693500-56693700	173	186	+	18.6463	3.61e-07	0.00471	AAACGAATGGAAT
69-CATTCCATTCGAGTC	STREME-69	chrY:56693500-56693700	27	42	-	13.4494	7.92e-07	0.0087	CATTCCATTAGATTC
48-AAAGGAATGGAAT	STREME-48	chrY:56693500-56693700	138	151	+	13.4268	4e-06	0.00643	AATGGAATGGAAT
45-AATAGAATGGAATG	STREME-45	chrY:56693500-56693700	43	57	+	2.7561	7.03e-05	0.0494	AATTAAATGGAAAT
45-AATAGAATGGAATG	STREME-45	chrY:56693500-56693700	28	42	+	15.0732	8.91e-07	0.00189	AATCTAATGGAATG
45-AATAGAATGGAATG	STREME-45	chrY:56693500-56693700	133	147	+	14.7927	1.02e-06	0.00189	AATGGAATGGAATG
48-AAAGGAATGGAAT	STREME-48	chrY:56693500-56693700	83	96	+	6.76829	5.02e-05	0.0455	AATTGAATGGAAT
45-AATAGAATGGAATG	STREME-45	chrY:56693500-56693700	78	92	+	12.0732	3.47e-06	0.0057	AATTGAATTGAATG
78-CATTCCATGCCA	STREME-78	chrY:56693500-56693700	180	192	-	11.8727	3.13e-05	0.0289	GATTCCATTCCA
45-AATAGAATGGAATG	STREME-45	chrY:56693500-56693700	138	152	+	14.7927	1.02e-06	0.00189	AATGGAATGGAATG
45-AATAGAATGGAATG	STREME-45	chrY:56693500-56693700	178	192	+	2.9878	6.52e-05	0.0482	AATGGAATGGAATC
49-ATTTCATTCCATTC	STREME-49	chrY:56693500-56693700	107	121	-	7.43373	2.04e-05	0.0208	GTTTCATTAGATTC
77-AATGGAATCAACH	STREME-77	chrY:56693500-56693700	103	116	+	9.94382	1.19e-05	0.115	AATGGAATCTAAT
65-GATTGGAATGGA	STREME-65	chrY:56693500-56693700	137	149	+	13.2551	3.67e-06	0.00602	GAATGGAATGGA
48-AAAGGAATGGAAT	STREME-48	chrY:56693500-56693700	18	31	+	10.8659	1.12e-05	0.0166	TACGGAATGGAAT
35-ATTCCTTTCCTTTC	STREME-35	chrY:56693500-56693700	157	171	-	20.8	1.28e-07	0.00218	ATTCCTTTCCATTC
49-ATTTCATTCCATTC	STREME-49	chrY:56693500-56693700	177	191	-	14.8313	1.43e-06	0.00264	ATTCCATTCCATTC
51-TCSAATCCATTCCA	STREME-51	chrY:56693500-56693700	95	109	-	4.15854	3.46e-05	0.0306	TCCATTGCATTCCA
45-AATAGAATGGAATG	STREME-45	chrY:56693500-56693700	93	107	+	8.08537	1.36e-05	0.0144	AATGGAATGCAATG
35-ATTCCTTTCCTTTC	STREME-35	chrY:56693500-56693700	142	156	-	5.27879	8.75e-05	0.0641	AGCCCATTCCATTC
49-ATTTCATTCCATTC	STREME-49	chrY:56693500-56693700	122	136	-	4.57831	4.74e-05	0.0431	ATTCCTTTCCTTTC
35-ATTCCTTTCCTTTC	STREME-35	chrY:56693500-56693700	17	31	-	10.3818	1.43e-05	0.0178	ATTCCATTCCGTAC
35-ATTCCTTTCCTTTC	STREME-35	chrY:56693500-56693700	132	146	-	15.4848	1.9e-06	0.00338	ATTCCATTCCATTC
35-ATTCCTTTCCTTTC	STREME-35	chrY:56693500-56693700	32	46	-	9.88485	3.95e-05	0.0315	ATTCCATTCCATTA
49-ATTTCATTCCATTC	STREME-49	chrY:56693500-56693700	157	171	-	8.24096	1.56e-05	0.0168	ATTCCTTTCCATTC
51-TCSAATCCATTCCA	STREME-51	chrY:56693500-56693700	160	174	-	9.47561	6.79e-06	0.0097	TCGATTCCTTTCCA
49-ATTTCATTCCATTC	STREME-49	chrY:56693500-56693700	137	151	-	14.8313	1.43e-06	0.00264	ATTCCATTCCATTC
58-GAAAYCGAAACTR	STREME-58	chrY:56693500-56693700	166	179	+	11.9878	6.77e-06	0.223	GGAATCGAAACGA
78-CATTCCATGCCA	STREME-78	chrY:56693500-56693700	140	152	-	17.2485	2.11e-06	0.00385	CATTCCATTCCA
65-GATTGGAATGGA	STREME-65	chrY:56693500-56693700	87	99	+	13.2551	3.67e-06	0.00602	GAATGGAATGGA
78-CATTCCATGCCA	STREME-78	chrY:56693500-56693700	35	47	-	11.6606	3.63e-05	0.0289	AATTCCATTCCA
78-CATTCCATGCCA	STREME-78	chrY:56693500-56693700	95	107	-	11.8727	3.13e-05	0.0289	CATTGCATTCCA
48-AAAGGAATGGAAT	STREME-48	chrY:56693500-56693700	128	141	+	23.9878	2.29e-08	0.000733	AAAGGAATGGAAT
49-ATTTCATTCCATTC	STREME-49	chrY:56693500-56693700	132	146	-	14.8313	1.43e-06	0.00264	ATTCCATTCCATTC
45-AATAGAATGGAATG	STREME-45	chrY:56693500-56693700	88	102	+	14.7927	1.02e-06	0.00189	AATGGAATGGAATG
45-AATAGAATGGAATG	STREME-45	chrY:56693500-56693700	128	142	+	10.7439	5.15e-06	0.00779	AAAGGAATGGAATG
69-CATTCCATTCGAGTC	STREME-69	chrY:56693500-56693700	107	122	-	-1.76404	6.79e-05	0.0679	CGTTTCATTAGATTC
51-TCSAATCCATTCCA	STREME-51	chrY:56693500-56693700	80	94	-	2.21951	5.83e-05	0.0447	TCCATTCAATTCAA
76-GGCTGGAGTGCAGTG	STREME-76	chrY:56693500-56693700	132	147	+	4.62921	3.26e-05	0.0478	GAATGGAATGGAATG
35-ATTCCTTTCCTTTC	STREME-35	chrY:56693500-56693700	122	136	-	26.1152	5.16e-09	0.00156	ATTCCTTTCCTTTC
65-GATTGGAATGGA	STREME-65	chrY:56693500-56693700	142	154	+	3.92857	7.87e-05	0.0706	GAATGGAATGGG
69-CATTCCATTCGAGTC	STREME-69	chrY:56693500-56693700	172	187	-	14.8202	5.02e-07	0.00627	CATTCCATTCGTTTC
78-CATTCCATGCCA	STREME-78	chrY:56693500-56693700	90	102	-	17.2485	2.11e-06	0.00385	CATTCCATTCCA
65-GATTGGAATGGA	STREME-65	chrY:56693500-56693700	92	104	+	3.88776	8.01e-05	0.0706	GAATGGAATGCA
49-ATTTCATTCCATTC	STREME-49	chrY:56693500-56693700	127	141	-	11.1687	5.95e-06	0.00841	ATTCCATTCCTTTC
51-TCSAATCCATTCCA	STREME-51	chrY:56693500-56693700	130	144	-	10.0366	5.48e-06	0.0082	TCCATTCCATTCCT
51-TCSAATCCATTCCA	STREME-51	chrY:56693500-56693700	125	139	-	5.13415	2.47e-05	0.0281	TCCATTCCTTTCCT
45-AATAGAATGGAATG	STREME-45	chrY:56693500-56693700	123	137	+	3.35366	5.78e-05	0.0467	AAAGGAAAGGAATG
68-AATRCATTCCA	STREME-68	chrY:56693500-56693700	95	106	-	10.949	1.01e-05	0.0902	ATTGCATTCCA
78-CATTCCATGCCA	STREME-78	chrY:56693500-56693700	135	147	-	17.2485	2.11e-06	0.00385	CATTCCATTCCA
48-AAAGGAATGGAAT	STREME-48	chrY:56693500-56693700	98	111	+	7.9878	3.28e-05	0.0321	AATGCAATGGAAT
48-AAAGGAATGGAAT	STREME-48	chrY:56693500-56693700	3	16	+	23.9878	2.29e-08	0.000733	AAAGGAATGGAAT
69-CATTCCATTCGAGTC	STREME-69	chrY:56693500-56693700	127	142	-	4.14607	1.46e-05	0.0211	CATTCCATTCCTTTC
45-AATAGAATGGAATG	STREME-45	chrY:56693500-56693700	33	47	+	7.10976	1.89e-05	0.0179	AATGGAATGGAATT
48-AAAGGAATGGAAT	STREME-48	chrY:56693500-56693700	123	136	+	13.0488	4.72e-06	0.00748	AAAGGAAAGGAAT
48-AAAGGAATGGAAT	STREME-48	chrY:56693500-56693700	33	46	+	13.4268	4e-06	0.00643	AATGGAATGGAAT
48-AAAGGAATGGAAT	STREME-48	chrY:56693500-56693700	178	191	+	13.4268	4e-06	0.00643	AATGGAATGGAAT
49-ATTTCATTCCATTC	STREME-49	chrY:56693500-56693700	52	66	-	4.0	5.57e-05	0.0458	ATTTGATTCATTTC
48-AAAGGAATGGAAT	STREME-48	chrY:56693500-56693700	118	131	+	5.80488	6.9e-05	0.058	AACGGAAAGGAAA
48-AAAGGAATGGAAT	STREME-48	chrY:56693500-56693700	93	106	+	8.45122	2.74e-05	0.0307	AATGGAATGCAAT
78-CATTCCATGCCA	STREME-78	chrY:56693500-56693700	155	167	-	11.9394	2.72e-05	0.0289	CTTTCCATTCCA
65-GATTGGAATGGA	STREME-65	chrY:56693500-56693700	177	189	+	13.2551	3.67e-06	0.00602	GAATGGAATGGA
65-GATTGGAATGGA	STREME-65	chrY:56693500-56693700	82	94	+	3.4898	9.78e-05	0.0706	GAATTGAATGGA
35-ATTCCTTTCCTTTC	STREME-35	chrY:56693500-56693700	127	141	-	20.8	1.28e-07	0.00218	ATTCCATTCCTTTC
35-ATTCCTTTCCTTTC	STREME-35	chrY:56693500-56693700	97	111	-	10.097	3.3e-05	0.0301	ATTCCATTGCATTC
65-GATTGGAATGGA	STREME-65	chrY:56693500-56693700	97	109	+	3.71429	8.72e-05	0.0706	GAATGCAATGGA
76-GGCTGGAGTGCAGTG	STREME-76	chrY:56693500-56693700	92	107	+	7.65169	1.28e-05	0.0478	GAATGGAATGCAATG
49-ATTTCATTCCATTC	STREME-49	chrY:56693500-56693700	102	116	-	7.55422	1.97e-05	0.0202	ATTAGATTCCATTG
51-TCSAATCCATTCCA	STREME-51	chrY:56693500-56693700	180	194	-	14.378	1.2e-06	0.00251	TCGATTCCATTCCA
35-ATTCCTTTCCTTTC	STREME-35	chrY:56693500-56693700	162	176	-	10.097	3.3e-05	0.0301	TTTCGATTCCTTTC
51-TCSAATCCATTCCA	STREME-51	chrY:56693500-56693700	175	189	-	7.18293	1.3e-05	0.0161	TCCATTCCATTCGT
77-AATGGAATCAACH	STREME-77	chrY:56693500-56693700	23	36	+	9.94382	1.19e-05	0.115	AATGGAATCTAAT
35-ATTCCTTTCCTTTC	STREME-35	chrY:56693500-56693700	92	106	-	10.097	3.3e-05	0.0301	ATTGCATTCCATTC
45-AATAGAATGGAATG	STREME-45	chrY:56693500-56693700	173	187	+	16.5122	5.28e-07	0.00189	AAACGAATGGAATG
69-CATTCCATTCGAGTC	STREME-69	chrY:56693500-56693700	132	147	-	7.11236	6.33e-06	0.0115	CATTCCATTCCATTC
49-ATTTCATTCCATTC	STREME-49	chrY:56693500-56693700	2	16	-	6.10843	3e-05	0.029	ATTCCATTCCTTTT
65-GATTGGAATGGA	STREME-65	chrY:56693500-56693700	182	194	+	3.85714	8.15e-05	0.0706	GAATGGAATCGA
35-ATTCCTTTCCTTTC	STREME-35	chrY:56693500-56693700	147	161	-	5.27879	8.75e-05	0.0641	ATTCCAGCCCATTC
51-TCSAATCCATTCCA	STREME-51	chrY:56693500-56693700	85	99	-	9.39024	7.06e-06	0.00989	TCCATTCCATTCAA
65-GATTGGAATGGA	STREME-65	chrY:56693500-56693700	157	169	+	3.77551	8.49e-05	0.0706	GAATGGAAAGGA
45-AATAGAATGGAATG	STREME-45	chrY:56693500-56693700	83	97	+	24.0122	1.26e-08	0.000431	AATTGAATGGAATG
65-GATTGGAATGGA	STREME-65	chrY:56693500-56693700	17	29	+	6.29592	3.98e-05	0.0503	GTACGGAATGGA
51-TCSAATCCATTCCA	STREME-51	chrY:56693500-56693700	135	149	-	15.2927	8.22e-07	0.00184	TCCATTCCATTCCA
35-ATTCCTTTCCTTTC	STREME-35	chrY:56693500-56693700	87	101	-	15.4848	1.9e-06	0.00338	ATTCCATTCCATTC
76-GGCTGGAGTGCAGTG	STREME-76	chrY:56693500-56693700	87	102	+	4.62921	3.26e-05	0.0478	GAATGGAATGGAATG
35-ATTCCTTTCCTTTC	STREME-35	chrY:56693500-56693700	172	186	-	15.4121	3.06e-06	0.00527	ATTCCATTCGTTTC
51-TCSAATCCATTCCA	STREME-51	chrY:56693500-56693700	0	14	-	1.34146	7.19e-05	0.0539	TCCATTCCTTTTGA
49-ATTTCATTCCATTC	STREME-49	chrY:56693500-56693700	27	41	-	7.6747	1.89e-05	0.0194	ATTCCATTAGATTC
49-ATTTCATTCCATTC	STREME-49	chrY:56693500-56693700	37	51	-	22.8434	2.54e-08	0.000826	ATTTAATTCCATTC
49-ATTTCATTCCATTC	STREME-49	chrY:56693500-56693700	97	111	-	3.57831	6.32e-05	0.0458	ATTCCATTGCATTC
51-TCSAATCCATTCCA	STREME-51	chrY:56693500-56693700	20	34	-	5.2439	2.39e-05	0.0274	TAGATTCCATTCCG
49-ATTTCATTCCATTC	STREME-49	chrY:56693500-56693700	32	46	-	9.92771	8.84e-06	0.0111	ATTCCATTCCATTA
35-ATTCCTTTCCTTTC	STREME-35	chrY:56693500-56693700	47	61	-	9.6	4.94e-05	0.0385	ATTCATTTCCATTT
49-ATTTCATTCCATTC	STREME-49	chrY:56693500-56693700	22	36	-	12.1687	3.88e-06	0.00653	ATTAGATTCCATTC
49-ATTTCATTCCATTC	STREME-49	chrY:56693500-56693700	82	96	-	7.85542	1.78e-05	0.0187	ATTCCATTCAATTC
51-TCSAATCCATTCCA	STREME-51	chrY:56693500-56693700	140	154	-	8.68293	8.68e-06	0.0113	CCCATTCCATTCCA
35-ATTCCTTTCCTTTC	STREME-35	chrY:56693500-56693700	167	181	-	10.0242	3.72e-05	0.0315	ATTCGTTTCGATTC
65-GATTGGAATGGA	STREME-65	chrY:56693500-56693700	127	139	+	10.5	9.61e-06	0.014	GAAAGGAATGGA
49-ATTTCATTCCATTC	STREME-49	chrY:56693500-56693700	77	91	-	5.01205	4.17e-05	0.0386	ATTCAATTCAATTC
49-ATTTCATTCCATTC	STREME-49	chrY:56693500-56693700	87	101	-	14.8313	1.43e-06	0.00264	ATTCCATTCCATTC
69-CATTCCATTCGAGTC	STREME-69	chrY:56693500-56693700	177	192	-	2.38202	2.38e-05	0.0283	GATTCCATTCCATTC
35-ATTCCTTTCCTTTC	STREME-35	chrY:56693500-56693700	82	96	-	9.88485	3.95e-05	0.0315	ATTCCATTCAATTC
35-ATTCCTTTCCTTTC	STREME-35	chrY:56693500-56693700	117	131	-	10.097	3.3e-05	0.0301	TTTCCTTTCCGTTT
51-TCSAATCCATTCCA	STREME-51	chrY:56693500-56693700	145	159	-	4.5122	3.07e-05	0.0306	TCCAGCCCATTCCA
45-AATAGAATGGAATG	STREME-45	chrY:56693500-56693700	23	37	+	3.54878	5.45e-05	0.0455	AATGGAATCTAATG
31-ATTCCTTAAGA	STREME-31	chrY:56693500-56693700	15	26	-	11.9868	2.34e-05	0.25	ATTCCGTACGA
51-TCSAATCCATTCCA	STREME-51	chrY:56693500-56693700	90	104	-	4.19512	3.42e-05	0.0306	TGCATTCCATTCCA
45-AATAGAATGGAATG	STREME-45	chrY:56693500-56693700	168	182	+	7.31707	1.77e-05	0.0172	AATCGAAACGAATG
35-ATTCCTTTCCTTTC	STREME-35	chrY:56693500-56693700	137	151	-	15.4848	1.9e-06	0.00338	ATTCCATTCCATTC
78-CATTCCATGCCA	STREME-78	chrY:56693500-56693700	150	162	-	12.3636	1.05e-05	0.0181	CATTCCAGCCCA
49-ATTTCATTCCATTC	STREME-49	chrY:56693550-56693750	77	91	-	11.1687	5.95e-06	0.00841	ATTCCATTCCTTTC
45-AATAGAATGGAATG	STREME-45	chrY:56693550-56693750	43	57	+	8.08537	1.36e-05	0.0144	AATGGAATGCAATG
35-ATTCCTTTCCTTTC	STREME-35	chrY:56693550-56693750	172	186	-	10.5939	9.66e-06	0.015	ACTCCCTTCCATTC
65-GATTGGAATGGA	STREME-65	chrY:56693550-56693750	37	49	+	13.2551	3.67e-06	0.00602	GAATGGAATGGA
65-GATTGGAATGGA	STREME-65	chrY:56693550-56693750	172	184	+	3.92857	7.87e-05	0.0706	GAATGGAAGGGA
35-ATTCCTTTCCTTTC	STREME-35	chrY:56693550-56693750	77	91	-	20.8	1.28e-07	0.00218	ATTCCATTCCTTTC
76-GGCTGGAGTGCAGTG	STREME-76	chrY:56693550-56693750	37	52	+	4.62921	3.26e-05	0.0478	GAATGGAATGGAATG
68-AATRCATTCCA	STREME-68	chrY:56693550-56693750	160	171	-	11.102	8e-06	0.0902	AGTGCATTCCA
49-ATTTCATTCCATTC	STREME-49	chrY:56693550-56693750	37	51	-	14.8313	1.43e-06	0.00264	ATTCCATTCCATTC
58-GAAAYCGAAACTR	STREME-58	chrY:56693550-56693750	116	129	+	11.9878	6.77e-06	0.223	GGAATCGAAACGA
49-ATTTCATTCCATTC	STREME-49	chrY:56693550-56693750	47	61	-	3.57831	6.32e-05	0.0458	ATTCCATTGCATTC
65-GATTGGAATGGA	STREME-65	chrY:56693550-56693750	157	169	+	3.88776	8.01e-05	0.0706	GAATGGAATGCA
51-TCSAATCCATTCCA	STREME-51	chrY:56693550-56693750	90	104	-	8.68293	8.68e-06	0.0113	CCCATTCCATTCCA
51-TCSAATCCATTCCA	STREME-51	chrY:56693550-56693750	160	174	-	4.29268	3.3e-05	0.0306	TCCAGTGCATTCCA
45-AATAGAATGGAATG	STREME-45	chrY:56693550-56693750	33	47	+	24.0122	1.26e-08	0.000431	AATTGAATGGAATG
35-ATTCCTTTCCTTTC	STREME-35	chrY:56693550-56693750	47	61	-	10.097	3.3e-05	0.0301	ATTCCATTGCATTC
35-ATTCCTTTCCTTTC	STREME-35	chrY:56693550-56693750	87	101	-	15.4848	1.9e-06	0.00338	ATTCCATTCCATTC
49-ATTTCATTCCATTC	STREME-49	chrY:56693550-56693750	27	41	-	5.01205	4.17e-05	0.0386	ATTCAATTCAATTC
51-TCSAATCCATTCCA	STREME-51	chrY:56693550-56693750	85	99	-	15.2927	8.22e-07	0.00184	TCCATTCCATTCCA
78-CATTCCATGCCA	STREME-78	chrY:56693550-56693750	40	52	-	17.2485	2.11e-06	0.00385	CATTCCATTCCA
35-ATTCCTTTCCTTTC	STREME-35	chrY:56693550-56693750	97	111	-	5.27879	8.75e-05	0.0641	ATTCCAGCCCATTC
65-GATTGGAATGGA	STREME-65	chrY:56693550-56693750	32	44	+	3.4898	9.78e-05	0.0706	GAATTGAATGGA
49-ATTTCATTCCATTC	STREME-49	chrY:56693550-56693750	57	71	-	7.43373	2.04e-05	0.0208	GTTTCATTAGATTC
49-ATTTCATTCCATTC	STREME-49	chrY:56693550-56693750	87	101	-	14.8313	1.43e-06	0.00264	ATTCCATTCCATTC
51-TCSAATCCATTCCA	STREME-51	chrY:56693550-56693750	75	89	-	5.13415	2.47e-05	0.0281	TCCATTCCTTTCCT
78-CATTCCATGCCA	STREME-78	chrY:56693550-56693750	105	117	-	11.9394	2.72e-05	0.0289	CTTTCCATTCCA
65-GATTGGAATGGA	STREME-65	chrY:56693550-56693750	167	179	+	3.79592	8.38e-05	0.0706	CACTGGAATGGA
45-AATAGAATGGAATG	STREME-45	chrY:56693550-56693750	118	132	+	7.31707	1.77e-05	0.0172	AATCGAAACGAATG
35-ATTCCTTTCCTTTC	STREME-35	chrY:56693550-56693750	37	51	-	15.4848	1.9e-06	0.00338	ATTCCATTCCATTC
51-TCSAATCCATTCCA	STREME-51	chrY:56693550-56693750	105	119	-	10.561	4.32e-06	0.00754	TCCTTTCCATTCCA
51-TCSAATCCATTCCA	STREME-51	chrY:56693550-56693750	35	49	-	9.39024	7.06e-06	0.00989	TCCATTCCATTCAA
49-ATTTCATTCCATTC	STREME-49	chrY:56693550-56693750	127	141	-	14.8313	1.43e-06	0.00264	ATTCCATTCCATTC
48-AAAGGAATGGAAT	STREME-48	chrY:56693550-56693750	68	81	+	5.80488	6.9e-05	0.058	AACGGAAAGGAAA
69-CATTCCATTCGAGTC	STREME-69	chrY:56693550-56693750	77	92	-	4.14607	1.46e-05	0.0211	CATTCCATTCCTTTC
35-ATTCCTTTCCTTTC	STREME-35	chrY:56693550-56693750	107	121	-	20.8	1.28e-07	0.00218	ATTCCTTTCCATTC
48-AAAGGAATGGAAT	STREME-48	chrY:56693550-56693750	178	191	+	5.65854	7.25e-05	0.0605	AAGGGAGTGTAAT
45-AATAGAATGGAATG	STREME-45	chrY:56693550-56693750	38	52	+	14.7927	1.02e-06	0.00189	AATGGAATGGAATG
45-AATAGAATGGAATG	STREME-45	chrY:56693550-56693750	88	102	+	14.7927	1.02e-06	0.00189	AATGGAATGGAATG
49-ATTTCATTCCATTC	STREME-49	chrY:56693550-56693750	2	16	-	4.0	5.57e-05	0.0458	ATTTGATTCATTTC
69-CATTCCATTCGAGTC	STREME-69	chrY:56693550-56693750	152	167	-	17.7303	1.75e-07	0.00333	CATTCCATTCCAGTC
65-GATTGGAATGGA	STREME-65	chrY:56693550-56693750	47	59	+	3.71429	8.72e-05	0.0706	GAATGCAATGGA
51-TCSAATCCATTCCA	STREME-51	chrY:56693550-56693750	70	84	-	0.682927	8.48e-05	0.0613	TCCTTTCCTTTCCG
51-TCSAATCCATTCCA	STREME-51	chrY:56693550-56693750	95	109	-	4.5122	3.07e-05	0.0306	TCCAGCCCATTCCA
78-CATTCCATGCCA	STREME-78	chrY:56693550-56693750	130	142	-	11.8727	3.13e-05	0.0289	GATTCCATTCCA
48-AAAGGAATGGAAT	STREME-48	chrY:56693550-56693750	153	166	+	9.43902	1.91e-05	0.0242	ACTGGAATGGAAT
48-AAAGGAATGGAAT	STREME-48	chrY:56693550-56693750	73	86	+	13.0488	4.72e-06	0.00748	AAAGGAAAGGAAT
51-TCSAATCCATTCCA	STREME-51	chrY:56693550-56693750	130	144	-	14.378	1.2e-06	0.00251	TCGATTCCATTCCA
69-CATTCCATTCGAGTC	STREME-69	chrY:56693550-56693750	37	52	-	7.11236	6.33e-06	0.0115	CATTCCATTCCATTC
27-ATCAACCCGAGTGGA	STREME-27	chrY:56693550-56693750	119	134	+	8.36585	1.25e-05	0.118	ATCGAAACGAATGGA
51-TCSAATCCATTCCA	STREME-51	chrY:56693550-56693750	170	184	-	4.46341	3.12e-05	0.0306	TCCCTTCCATTCCA
45-AATAGAATGGAATG	STREME-45	chrY:56693550-56693750	83	97	+	14.7927	1.02e-06	0.00189	AATGGAATGGAATG
69-CATTCCATTCGAGTC	STREME-69	chrY:56693550-56693750	47	62	-	0.52809	3.82e-05	0.0412	GATTCCATTGCATTC
65-GATTGGAATGGA	STREME-65	chrY:56693550-56693750	102	114	+	4.21429	6.9e-05	0.0706	GGCTGGAATGGA
45-AATAGAATGGAATG	STREME-45	chrY:56693550-56693750	28	42	+	12.0732	3.47e-06	0.0057	AATTGAATTGAATG
65-GATTGGAATGGA	STREME-65	chrY:56693550-56693750	42	54	+	3.88776	8.01e-05	0.0706	GAATGGAATGCA
45-AATAGAATGGAATG	STREME-45	chrY:56693550-56693750	53	67	+	3.54878	5.45e-05	0.0455	AATGGAATCTAATG
76-GGCTGGAGTGCAGTG	STREME-76	chrY:56693550-56693750	167	182	+	4.97753	2.96e-05	0.0478	CACTGGAATGGAAGG
78-CATTCCATGCCA	STREME-78	chrY:56693550-56693750	170	182	-	12.1515	2.14e-05	0.0289	CCTTCCATTCCA
51-TCSAATCCATTCCA	STREME-51	chrY:56693550-56693750	125	139	-	7.18293	1.3e-05	0.0161	TCCATTCCATTCGT
48-AAAGGAATGGAAT	STREME-48	chrY:56693550-56693750	33	46	+	6.76829	5.02e-05	0.0455	AATTGAATGGAAT
51-TCSAATCCATTCCA	STREME-51	chrY:56693550-56693750	80	94	-	10.0366	5.48e-06	0.0082	TCCATTCCATTCCT
49-ATTTCATTCCATTC	STREME-49	chrY:56693550-56693750	122	136	-	8.0	1.7e-05	0.0181	ATTCCATTCGTTTC
48-AAAGGAATGGAAT	STREME-48	chrY:56693550-56693750	48	61	+	7.9878	3.28e-05	0.0321	AATGCAATGGAAT
76-GGCTGGAGTGCAGTG	STREME-76	chrY:56693550-56693750	87	102	+	4.62921	3.26e-05	0.0478	GAATGGAATGGAATG
65-GATTGGAATGGA	STREME-65	chrY:56693550-56693750	92	104	+	3.92857	7.87e-05	0.0706	GAATGGAATGGG
68-AATRCATTCCA	STREME-68	chrY:56693550-56693750	45	56	-	10.949	1.01e-05	0.0902	ATTGCATTCCA
69-CATTCCATTCGAGTC	STREME-69	chrY:56693550-56693750	122	137	-	14.8202	5.02e-07	0.00627	CATTCCATTCGTTTC
65-GATTGGAATGGA	STREME-65	chrY:56693550-56693750	152	164	+	13.4082	3.26e-06	0.00602	GACTGGAATGGA
45-AATAGAATGGAATG	STREME-45	chrY:56693550-56693750	78	92	+	10.7439	5.15e-06	0.00779	AAAGGAATGGAATG
78-CATTCCATGCCA	STREME-78	chrY:56693550-56693750	35	47	-	11.6606	3.63e-05	0.0289	CATTCCATTCAA
69-CATTCCATTCGAGTC	STREME-69	chrY:56693550-56693750	82	97	-	7.11236	6.33e-06	0.0115	CATTCCATTCCATTC
76-GGCTGGAGTGCAGTG	STREME-76	chrY:56693550-56693750	82	97	+	4.62921	3.26e-05	0.0478	GAATGGAATGGAATG
35-ATTCCTTTCCTTTC	STREME-35	chrY:56693550-56693750	82	96	-	15.4848	1.9e-06	0.00338	ATTCCATTCCATTC
49-ATTTCATTCCATTC	STREME-49	chrY:56693550-56693750	107	121	-	8.24096	1.56e-05	0.0168	ATTCCTTTCCATTC
78-CATTCCATGCCA	STREME-78	chrY:56693550-56693750	155	167	-	17.2485	2.11e-06	0.00385	CATTCCATTCCA
45-AATAGAATGGAATG	STREME-45	chrY:56693550-56693750	163	177	+	3.13415	6.18e-05	0.0477	AATGCACTGGAATG
49-ATTTCATTCCATTC	STREME-49	chrY:56693550-56693750	32	46	-	7.85542	1.78e-05	0.0187	ATTCCATTCAATTC
51-TCSAATCCATTCCA	STREME-51	chrY:56693550-56693750	45	59	-	4.15854	3.46e-05	0.0306	TCCATTGCATTCCA
69-CATTCCATTCGAGTC	STREME-69	chrY:56693550-56693750	32	47	-	6.95506	6.62e-06	0.0115	CATTCCATTCAATTC
78-CATTCCATGCCA	STREME-78	chrY:56693550-56693750	80	92	-	11.9394	2.72e-05	0.0289	CATTCCATTCCT
51-TCSAATCCATTCCA	STREME-51	chrY:56693550-56693750	175	189	-	0.414634	9.17e-05	0.0654	TACACTCCCTTCCA
65-GATTGGAATGGA	STREME-65	chrY:56693550-56693750	127	139	+	13.2551	3.67e-06	0.00602	GAATGGAATGGA
65-GATTGGAATGGA	STREME-65	chrY:56693550-56693750	82	94	+	13.2551	3.67e-06	0.00602	GAATGGAATGGA
48-AAAGGAATGGAAT	STREME-48	chrY:56693550-56693750	38	51	+	13.4268	4e-06	0.00643	AATGGAATGGAAT
45-AATAGAATGGAATG	STREME-45	chrY:56693550-56693750	153	167	+	12.8049	2.52e-06	0.00422	ACTGGAATGGAATG
78-CATTCCATGCCA	STREME-78	chrY:56693550-56693750	90	102	-	17.2485	2.11e-06	0.00385	CATTCCATTCCA
48-AAAGGAATGGAAT	STREME-48	chrY:56693550-56693750	43	56	+	8.45122	2.74e-05	0.0307	AATGGAATGCAAT
65-GATTGGAATGGA	STREME-65	chrY:56693550-56693750	132	144	+	3.85714	8.15e-05	0.0706	GAATGGAATCGA
48-AAAGGAATGGAAT	STREME-48	chrY:56693550-56693750	83	96	+	13.4268	4e-06	0.00643	AATGGAATGGAAT
48-AAAGGAATGGAAT	STREME-48	chrY:56693550-56693750	113	126	+	12.4024	6.15e-06	0.00949	AAAGGAATCGAAA
51-TCSAATCCATTCCA	STREME-51	chrY:56693550-56693750	155	169	-	4.19512	3.42e-05	0.0306	TGCATTCCATTCCA
76-GGCTGGAGTGCAGTG	STREME-76	chrY:56693550-56693750	152	167	+	15.0674	6.78e-07	0.0244	GACTGGAATGGAATG
69-CATTCCATTCGAGTC	STREME-69	chrY:56693550-56693750	127	142	-	2.38202	2.38e-05	0.0283	GATTCCATTCCATTC
49-ATTTCATTCCATTC	STREME-49	chrY:56693550-56693750	157	171	-	12.1446	3.98e-06	0.00653	AGTGCATTCCATTC
65-GATTGGAATGGA	STREME-65	chrY:56693550-56693750	77	89	+	10.5	9.61e-06	0.014	GAAAGGAATGGA
45-AATAGAATGGAATG	STREME-45	chrY:56693550-56693750	123	137	+	16.5122	5.28e-07	0.00189	AAACGAATGGAATG
45-AATAGAATGGAATG	STREME-45	chrY:56693550-56693750	73	87	+	3.35366	5.78e-05	0.0467	AAAGGAAAGGAATG
35-ATTCCTTTCCTTTC	STREME-35	chrY:56693550-56693750	32	46	-	9.88485	3.95e-05	0.0315	ATTCCATTCAATTC
35-ATTCCTTTCCTTTC	STREME-35	chrY:56693550-56693750	152	166	-	10.3818	1.43e-05	0.0178	ATTCCATTCCAGTC
35-ATTCCTTTCCTTTC	STREME-35	chrY:56693550-56693750	67	81	-	10.097	3.3e-05	0.0301	TTTCCTTTCCGTTT
45-AATAGAATGGAATG	STREME-45	chrY:56693550-56693750	128	142	+	2.9878	6.52e-05	0.0482	AATGGAATGGAATC
35-ATTCCTTTCCTTTC	STREME-35	chrY:56693550-56693750	127	141	-	15.4848	1.9e-06	0.00338	ATTCCATTCCATTC
51-TCSAATCCATTCCA	STREME-51	chrY:56693550-56693750	40	54	-	4.19512	3.42e-05	0.0306	TGCATTCCATTCCA
69-CATTCCATTCGAGTC	STREME-69	chrY:56693550-56693750	57	72	-	-1.76404	6.79e-05	0.0679	CGTTTCATTAGATTC
69-CATTCCATTCGAGTC	STREME-69	chrY:56693550-56693750	87	102	-	7.11236	6.33e-06	0.0115	CATTCCATTCCATTC
35-ATTCCTTTCCTTTC	STREME-35	chrY:56693550-56693750	117	131	-	10.0242	3.72e-05	0.0315	ATTCGTTTCGATTC
45-AATAGAATGGAATG	STREME-45	chrY:56693550-56693750	148	162	+	7.45122	1.68e-05	0.0167	AAGAGACTGGAATG
48-AAAGGAATGGAAT	STREME-48	chrY:56693550-56693750	78	91	+	23.9878	2.29e-08	0.000733	AAAGGAATGGAAT
35-ATTCCTTTCCTTTC	STREME-35	chrY:56693550-56693750	72	86	-	26.1152	5.16e-09	0.00156	ATTCCTTTCCTTTC
78-CATTCCATGCCA	STREME-78	chrY:56693550-56693750	85	97	-	17.2485	2.11e-06	0.00385	CATTCCATTCCA
78-CATTCCATGCCA	STREME-78	chrY:56693550-56693750	45	57	-	11.8727	3.13e-05	0.0289	CATTGCATTCCA
51-TCSAATCCATTCCA	STREME-51	chrY:56693550-56693750	30	44	-	2.21951	5.83e-05	0.0447	TCCATTCAATTCAA
35-ATTCCTTTCCTTTC	STREME-35	chrY:56693550-56693750	92	106	-	5.27879	8.75e-05	0.0641	AGCCCATTCCATTC
48-AAAGGAATGGAAT	STREME-48	chrY:56693550-56693750	88	101	+	13.4268	4e-06	0.00643	AATGGAATGGAAT
69-CATTCCATTCGAGTC	STREME-69	chrY:56693550-56693750	167	182	-	3.0	1.98e-05	0.027	CCTTCCATTCCAGTG
51-TCSAATCCATTCCA	STREME-51	chrY:56693550-56693750	110	124	-	9.47561	6.79e-06	0.0097	TCGATTCCTTTCCA
76-GGCTGGAGTGCAGTG	STREME-76	chrY:56693550-56693750	42	57	+	7.65169	1.28e-05	0.0478	GAATGGAATGCAATG
48-AAAGGAATGGAAT	STREME-48	chrY:56693550-56693750	93	106	+	6.78049	4.98e-05	0.0455	AATGGAATGGGCT
48-AAAGGAATGGAAT	STREME-48	chrY:56693550-56693750	148	161	+	5.80488	6.9e-05	0.058	AAGAGACTGGAAT
76-GGCTGGAGTGCAGTG	STREME-76	chrY:56693550-56693750	177	192	+	3.39326	4.9e-05	0.0672	GAAGGGAGTGTAATG
69-CATTCCATTCGAGTC	STREME-69	chrY:56693550-56693750	102	117	-	-3.16854	9.7e-05	0.0829	CTTTCCATTCCAGCC
48-AAAGGAATGGAAT	STREME-48	chrY:56693550-56693750	123	136	+	18.6463	3.61e-07	0.00471	AAACGAATGGAAT
76-GGCTGGAGTGCAGTG	STREME-76	chrY:56693550-56693750	102	117	+	8.2809	9.95e-06	0.0478	GGCTGGAATGGAAAG
65-GATTGGAATGGA	STREME-65	chrY:56693550-56693750	107	119	+	3.77551	8.49e-05	0.0706	GAATGGAAAGGA
77-AATGGAATCAACH	STREME-77	chrY:56693550-56693750	53	66	+	9.94382	1.19e-05	0.115	AATGGAATCTAAT
76-GGCTGGAGTGCAGTG	STREME-76	chrY:56693550-56693750	172	187	+	1.82022	8.21e-05	0.0978	GAATGGAAGGGAGTG
49-ATTTCATTCCATTC	STREME-49	chrY:56693550-56693750	52	66	-	7.55422	1.97e-05	0.0202	ATTAGATTCCATTG
48-AAAGGAATGGAAT	STREME-48	chrY:56693550-56693750	158	171	+	4.7561	9.75e-05	0.077	AATGGAATGCACT
35-ATTCCTTTCCTTTC	STREME-35	chrY:56693550-56693750	112	126	-	10.097	3.3e-05	0.0301	TTTCGATTCCTTTC
48-AAAGGAATGGAAT	STREME-48	chrY:56693550-56693750	128	141	+	13.4268	4e-06	0.00643	AATGGAATGGAAT
49-ATTTCATTCCATTC	STREME-49	chrY:56693550-56693750	152	166	-	3.91566	5.72e-05	0.0458	ATTCCATTCCAGTC
35-ATTCCTTTCCTTTC	STREME-35	chrY:56693550-56693750	42	56	-	10.097	3.3e-05	0.0301	ATTGCATTCCATTC
65-GATTGGAATGGA	STREME-65	chrY:56693550-56693750	87	99	+	13.2551	3.67e-06	0.00602	GAATGGAATGGA
49-ATTTCATTCCATTC	STREME-49	chrY:56693550-56693750	42	56	-	14.8313	1.43e-06	0.00264	ATTGCATTCCATTC
49-ATTTCATTCCATTC	STREME-49	chrY:56693550-56693750	82	96	-	14.8313	1.43e-06	0.00264	ATTCCATTCCATTC
35-ATTCCTTTCCTTTC	STREME-35	chrY:56693550-56693750	122	136	-	15.4121	3.06e-06	0.00527	ATTCCATTCGTTTC
49-ATTTCATTCCATTC	STREME-49	chrY:56693550-56693750	72	86	-	4.57831	4.74e-05	0.0431	ATTCCTTTCCTTTC
78-CATTCCATGCCA	STREME-78	chrY:56693550-56693750	100	112	-	12.3636	1.05e-05	0.0181	CATTCCAGCCCA
65-GATTGGAATGGA	STREME-65	chrY:56693550-56693750	182	194	+	8.95918	1.8e-05	0.0242	GAGTGTAATGGA
65-GATTGGAATGGA	STREME-65	chrY:56695850-56696050	151	163	+	13.4082	3.26e-06	0.00602	GAGTGGAATGGA
69-CATTCCATTCGAGTC	STREME-69	chrY:56695850-56696050	176	191	-	13.1236	9.16e-07	0.00974	CATTTCATTCGACTC
78-CATTCCATGCCA	STREME-78	chrY:56695850-56696050	104	116	-	17.2485	2.11e-06	0.00385	CATTCCATTCCA
45-AATAGAATGGAATG	STREME-45	chrY:56695850-56696050	67	81	+	2.9878	6.52e-05	0.0482	AATGGAATGGAATC
51-TCSAATCCATTCCA	STREME-51	chrY:56695850-56696050	184	198	-	3.5122	4.19e-05	0.0346	TCAATTCCATTTCA
78-CATTCCATGCCA	STREME-78	chrY:56695850-56696050	34	46	-	12.1515	2.14e-05	0.0289	CATCCCATGACA
51-TCSAATCCATTCCA	STREME-51	chrY:56695850-56696050	104	118	-	4.19512	3.42e-05	0.0306	TGCATTCCATTCCA
35-ATTCCTTTCCTTTC	STREME-35	chrY:56695850-56696050	71	85	-	10.097	3.3e-05	0.0301	ATTCGATTCCATTC
69-CATTCCATTCGAGTC	STREME-69	chrY:56695850-56696050	61	76	-	5.07865	1.12e-05	0.0178	CATTCCATTTGATGC
69-CATTCCATTCGAGTC	STREME-69	chrY:56695850-56696050	161	176	-	-1.06742	5.72e-05	0.0586	CATTATATTCAATTC
76-GGCTGGAGTGCAGTG	STREME-76	chrY:56695850-56696050	116	131	+	3.44944	4.81e-05	0.0662	CATTGGAATGGAATG
51-TCSAATCCATTCCA	STREME-51	chrY:56695850-56696050	154	168	-	9.70732	6.14e-06	0.00895	TCAATTCCATTCCA
78-CATTCCATGCCA	STREME-78	chrY:56695850-56696050	74	86	-	11.8727	3.13e-05	0.0289	CATTCGATTCCA
14-GATGCCAAS	STREME-14	chrY:56695850-56696050	42	51	-	10.4857	7.63e-05	0.117	GATGCCATC
51-TCSAATCCATTCCA	STREME-51	chrY:56695850-56696050	119	133	-	0.231707	9.65e-05	0.068	GACATTCCATTCCA
51-TCSAATCCATTCCA	STREME-51	chrY:56695850-56696050	69	83	-	14.378	1.2e-06	0.00251	TCGATTCCATTCCA
78-CATTCCATGCCA	STREME-78	chrY:56695850-56696050	24	36	-	17.2485	2.11e-06	0.00385	CATTCCATTCCA
49-ATTTCATTCCATTC	STREME-49	chrY:56695850-56696050	66	80	-	9.77108	9.2e-06	0.0113	ATTCCATTCCATTT
27-ATCAACCCGAGTGGA	STREME-27	chrY:56695850-56696050	13	28	+	7.0122	2.13e-05	0.149	ATGGACTCGAATGGA
45-AATAGAATGGAATG	STREME-45	chrY:56695850-56696050	117	131	+	9.97561	6.76e-06	0.00938	ATTGGAATGGAATG
51-TCSAATCCATTCCA	STREME-51	chrY:56695850-56696050	149	163	-	5.82927	1.94e-05	0.0229	TCCATTCCACTCGA
45-AATAGAATGGAATG	STREME-45	chrY:56695850-56696050	12	26	+	1.84146	9.28e-05	0.0619	AATGGACTCGAATG
65-GATTGGAATGGA	STREME-65	chrY:56695850-56696050	181	193	+	3.56122	9.48e-05	0.0706	GAATGAAATGGA
45-AATAGAATGGAATG	STREME-45	chrY:56695850-56696050	47	61	+	1.96341	8.94e-05	0.0604	CATCAAATGTAATG
35-ATTCCTTTCCTTTC	STREME-35	chrY:56695850-56696050	66	80	-	9.88485	3.95e-05	0.0315	ATTCCATTCCATTT
48-AAAGGAATGGAAT	STREME-48	chrY:56695850-56696050	102	115	+	13.4268	4e-06	0.00643	AATGGAATGGAAT
49-ATTTCATTCCATTC	STREME-49	chrY:56695850-56696050	116	130	-	4.48193	4.86e-05	0.044	ATTCCATTCCAATG
69-CATTCCATTCGAGTC	STREME-69	chrY:56695850-56696050	101	116	-	7.11236	6.33e-06	0.0115	CATTCCATTCCATTC
48-AAAGGAATGGAAT	STREME-48	chrY:56695850-56696050	22	35	+	13.4268	4e-06	0.00643	AATGGAATGGAAT
51-TCSAATCCATTCCA	STREME-51	chrY:56695850-56696050	19	33	-	12.439	2.14e-06	0.00425	TCCATTCCATTCGA
69-CATTCCATTCGAGTC	STREME-69	chrY:56695850-56696050	146	161	-	15.0899	4.51e-07	0.00627	CATTCCACTCGAATC
68-AATRCATTCCA	STREME-68	chrY:56695850-56696050	139	150	-	6.38776	5.17e-05	0.279	AATCCGTTCCA
65-GATTGGAATGGA	STREME-65	chrY:56695850-56696050	21	33	+	13.2551	3.67e-06	0.00602	GAATGGAATGGA
45-AATAGAATGGAATG	STREME-45	chrY:56695850-56696050	177	191	+	3.52439	5.48e-05	0.0456	AGTCGAATGAAATG
65-GATTGGAATGGA	STREME-65	chrY:56695850-56696050	66	78	+	3.4898	9.78e-05	0.0706	AAATGGAATGGA
45-AATAGAATGGAATG	STREME-45	chrY:56695850-56696050	62	76	+	7.35366	1.74e-05	0.0169	CATCAAATGGAATG
78-CATTCCATGCCA	STREME-78	chrY:56695850-56696050	44	56	-	11.8727	3.13e-05	0.0289	CATTTGATGCCA
48-AAAGGAATGGAAT	STREME-48	chrY:56695850-56696050	72	85	+	6.93902	4.76e-05	0.044	AATGGAATCGAAT
35-ATTCCTTTCCTTTC	STREME-35	chrY:56695850-56696050	21	35	-	15.4848	1.9e-06	0.00338	ATTCCATTCCATTC
51-TCSAATCCATTCCA	STREME-51	chrY:56695850-56696050	24	38	-	0.231707	9.65e-05	0.068	GACATTCCATTCCA
49-ATTTCATTCCATTC	STREME-49	chrY:56695850-56696050	156	170	-	11.988	4.21e-06	0.00653	ATTCAATTCCATTC
45-AATAGAATGGAATG	STREME-45	chrY:56695850-56696050	72	86	+	8.93902	9.76e-06	0.0117	AATGGAATCGAATG
35-ATTCCTTTCCTTTC	STREME-35	chrY:56695850-56696050	151	165	-	10.3818	1.43e-05	0.0178	ATTCCATTCCACTC
51-TCSAATCCATTCCA	STREME-51	chrY:56695850-56696050	4	18	-	8.73171	8.55e-06	0.0113	TCCATTCCGTTCCA
65-GATTGGAATGGA	STREME-65	chrY:56695850-56696050	156	168	+	3.70408	8.75e-05	0.0706	GAATGGAATTGA
35-ATTCCTTTCCTTTC	STREME-35	chrY:56695850-56696050	181	195	-	9.88485	3.95e-05	0.0315	ATTCCATTTCATTC
69-CATTCCATTCGAGTC	STREME-69	chrY:56695850-56696050	96	111	-	-2.46067	8.11e-05	0.0782	CATTCCATTCCATAG
68-AATRCATTCCA	STREME-68	chrY:56695850-56696050	109	120	-	20.5714	3.04e-07	0.0582	AATGCATTCCA
49-ATTTCATTCCATTC	STREME-49	chrY:56695850-56696050	71	85	-	3.78313	5.94e-05	0.0458	ATTCGATTCCATTC
65-GATTGGAATGGA	STREME-65	chrY:56695850-56696050	146	158	+	3.79592	8.38e-05	0.0706	GATTCGAGTGGA
48-AAAGGAATGGAAT	STREME-48	chrY:56695850-56696050	152	165	+	10.561	1.27e-05	0.0174	AGTGGAATGGAAT
49-ATTTCATTCCATTC	STREME-49	chrY:56695850-56696050	101	115	-	14.8313	1.43e-06	0.00264	ATTCCATTCCATTC
77-AATGGAATCAACH	STREME-77	chrY:56695850-56696050	57	70	+	7.59551	2.67e-05	0.209	AATGGCATCAAAT
49-ATTTCATTCCATTC	STREME-49	chrY:56695850-56696050	151	165	-	11.9398	4.33e-06	0.00653	ATTCCATTCCACTC
45-AATAGAATGGAATG	STREME-45	chrY:56695850-56696050	152	166	+	1.9878	8.87e-05	0.0599	AGTGGAATGGAATT
78-CATTCCATGCCA	STREME-78	chrY:56695850-56696050	19	31	-	11.8727	3.13e-05	0.0289	CATTCCATTCGA
49-ATTTCATTCCATTC	STREME-49	chrY:56695850-56696050	21	35	-	14.8313	1.43e-06	0.00264	ATTCCATTCCATTC
69-CATTCCATTCGAGTC	STREME-69	chrY:56695850-56696050	181	196	-	-1.10112	5.75e-05	0.0588	AATTCCATTTCATTC
78-CATTCCATGCCA	STREME-78	chrY:56695850-56696050	59	71	-	11.8727	3.13e-05	0.0289	CATTTGATGCCA
76-GGCTGGAGTGCAGTG	STREME-76	chrY:56695850-56696050	146	161	+	4.85393	3.07e-05	0.0478	GATTCGAGTGGAATG
69-CATTCCATTCGAGTC	STREME-69	chrY:56695850-56696050	21	36	-	7.11236	6.33e-06	0.0115	CATTCCATTCCATTC
45-AATAGAATGGAATG	STREME-45	chrY:56695850-56696050	22	36	+	14.7927	1.02e-06	0.00189	AATGGAATGGAATG
69-CATTCCATTCGAGTC	STREME-69	chrY:56695850-56696050	46	61	-	1.23596	3.18e-05	0.0351	CATTACATTTGATGC
78-CATTCCATGCCA	STREME-78	chrY:56695850-56696050	99	111	-	17.2485	2.11e-06	0.00385	CATTCCATTCCA
45-AATAGAATGGAATG	STREME-45	chrY:56695850-56696050	17	31	+	18.5732	2.34e-07	0.00189	ACTCGAATGGAATG
51-TCSAATCCATTCCA	STREME-51	chrY:56695850-56696050	179	193	-	1.17073	7.46e-05	0.0554	TCCATTTCATTCGA
65-GATTGGAATGGA	STREME-65	chrY:56695850-56696050	101	113	+	13.2551	3.67e-06	0.00602	GAATGGAATGGA
65-GATTGGAATGGA	STREME-65	chrY:56695850-56696050	6	18	+	9.58163	1.58e-05	0.0214	GAACGGAATGGA
76-GGCTGGAGTGCAGTG	STREME-76	chrY:56695850-56696050	16	31	+	4.79775	3.11e-05	0.0478	GACTCGAATGGAATG
58-GAAAYCGAAACTR	STREME-58	chrY:56695850-56696050	75	88	+	7.76829	3.05e-05	0.526	GGAATCGAATGCA
51-TCSAATCCATTCCA	STREME-51	chrY:56695850-56696050	99	113	-	15.2927	8.22e-07	0.00184	TCCATTCCATTCCA
65-GATTGGAATGGA	STREME-65	chrY:56695850-56696050	1	13	+	3.64286	9.2e-05	0.0706	AATTGGAACGGA
49-ATTTCATTCCATTC	STREME-49	chrY:56695850-56696050	121	135	-	9.43373	1.03e-05	0.0123	AGGACATTCCATTC
51-TCSAATCCATTCCA	STREME-51	chrY:56695850-56696050	109	123	-	15.2073	8.47e-07	0.00188	TCCAATGCATTCCA
51-TCSAATCCATTCCA	STREME-51	chrY:56695850-56696050	79	93	-	1.43902	6.99e-05	0.0527	TCCACTGCATTCGA
45-AATAGAATGGAATG	STREME-45	chrY:56695850-56696050	162	176	+	6.68293	2.19e-05	0.0205	AATTGAATATAATG
45-AATAGAATGGAATG	STREME-45	chrY:56695850-56696050	82	96	+	4.93902	3.66e-05	0.0325	AATGCAGTGGAATG
35-ATTCCTTTCCTTTC	STREME-35	chrY:56695850-56696050	6	20	-	10.5939	9.66e-06	0.015	AGTCCATTCCGTTC
49-ATTTCATTCCATTC	STREME-49	chrY:56695850-56696050	161	175	-	12.4217	3.53e-06	0.00627	ATTATATTCAATTC
76-GGCTGGAGTGCAGTG	STREME-76	chrY:56695850-56696050	101	116	+	4.62921	3.26e-05	0.0478	GAATGGAATGGAATG
78-CATTCCATGCCA	STREME-78	chrY:56695850-56696050	119	131	-	17.2485	2.11e-06	0.00385	CATTCCATTCCA
27-ATCAACCCGAGTGGA	STREME-27	chrY:56695850-56696050	63	78	+	7.4878	1.76e-05	0.139	ATCAAATGGAATGGA
48-AAAGGAATGGAAT	STREME-48	chrY:56695850-56696050	7	20	+	18.1463	4.46e-07	0.00559	AACGGAATGGACT
49-ATTTCATTCCATTC	STREME-49	chrY:56695850-56696050	181	195	-	7.79518	1.82e-05	0.0187	ATTCCATTTCATTC
48-AAAGGAATGGAAT	STREME-48	chrY:56695850-56696050	182	195	+	6.28049	5.9e-05	0.0505	AATGAAATGGAAT
51-TCSAATCCATTCCA	STREME-51	chrY:56695850-56696050	9	23	-	9.53659	6.61e-06	0.0095	TCGAGTCCATTCCG
76-GGCTGGAGTGCAGTG	STREME-76	chrY:56695850-56696050	151	166	+	4.38202	3.47e-05	0.0501	GAGTGGAATGGAATT
49-ATTTCATTCCATTC	STREME-49	chrY:56695850-56696050	26	40	-	12.1205	4.03e-06	0.00653	ATGACATTCCATTC
78-CATTCCATGCCA	STREME-78	chrY:56695850-56696050	154	166	-	11.6606	3.63e-05	0.0289	AATTCCATTCCA
35-ATTCCTTTCCTTTC	STREME-35	chrY:56695850-56696050	101	115	-	15.4848	1.9e-06	0.00338	ATTCCATTCCATTC
76-GGCTGGAGTGCAGTG	STREME-76	chrY:56695850-56696050	21	36	+	4.62921	3.26e-05	0.0478	GAATGGAATGGAATG
45-AATAGAATGGAATG	STREME-45	chrY:56695850-56696050	147	161	+	10.4512	5.72e-06	0.00861	ATTCGAGTGGAATG
45-AATAGAATGGAATG	STREME-45	chrY:56695850-56696050	172	186	+	3.64634	5.29e-05	0.0445	AATGGAGTCGAATG
78-CATTCCATGCCA	STREME-78	chrY:56695850-56696050	69	81	-	11.8727	3.13e-05	0.0289	GATTCCATTCCA
65-GATTGGAATGGA	STREME-65	chrY:56695850-56696050	116	128	+	13.1224	4.13e-06	0.00669	CATTGGAATGGA
49-ATTTCATTCCATTC	STREME-49	chrY:56695850-56696050	106	120	-	3.77108	5.97e-05	0.0458	AATGCATTCCATTC
69-CATTCCATTCGAGTC	STREME-69	chrY:56695850-56696050	16	31	-	28.4045	9.56e-10	8.92e-05	CATTCCATTCGAGTC
78-CATTCCATGCCA	STREME-78	chrY:56695850-56696050	4	16	-	12.1515	2.14e-05	0.0289	CATTCCGTTCCA
45-AATAGAATGGAATG	STREME-45	chrY:56695850-56696050	102	116	+	14.7927	1.02e-06	0.00189	AATGGAATGGAATG
78-CATTCCATGCCA	STREME-78	chrY:56695850-56696050	94	106	-	11.8727	3.13e-05	0.0289	CATTCCATAGCA
65-GATTGGAATGGA	STREME-65	chrY:56695850-56696050	106	118	+	3.88776	8.01e-05	0.0706	GAATGGAATGCA
69-CATTCCATTCGAGTC	STREME-69	chrY:56695850-56696050	116	131	-	10.4719	2.24e-06	0.0115	CATTCCATTCCAATG
51-TCSAATCCATTCCA	STREME-51	chrY:56695850-56696050	64	78	-	6.2439	1.73e-05	0.0207	TCCATTCCATTTGA
48-AAAGGAATGGAAT	STREME-48	chrY:56695850-56696050	67	80	+	13.4268	4e-06	0.00643	AATGGAATGGAAT
65-GATTGGAATGGA	STREME-65	chrY:56695850-56696050	71	83	+	3.85714	8.15e-05	0.0706	GAATGGAATCGA
49-ATTTCATTCCATTC	STREME-49	chrY:56695850-56696050	176	190	-	19.6265	1.64e-07	0.00264	ATTTCATTCGACTC
69-CATTCCATTCGAGTC	STREME-69	chrY:56695850-56696050	76	91	-	-3.06742	9.44e-05	0.0829	CACTGCATTCGATTC
45-AATAGAATGGAATG	STREME-45	chrY:56695850-56696050	77	91	+	2.32927	8.01e-05	0.0552	AATCGAATGCAGTG
65-GATTGGAATGGA	STREME-65	chrY:56695850-56696050	16	28	+	3.79592	8.38e-05	0.0706	GACTCGAATGGA
51-TCSAATCCATTCCA	STREME-51	chrY:56695850-56696050	139	153	-	18.8659	1.56e-07	0.00184	TCGAATCCGTTCCA
49-ATTTCATTCCATTC	STREME-49	chrY:56695850-56696050	46	60	-	1.91566	9.91e-05	0.0691	ATTACATTTGATGC
48-AAAGGAATGGAAT	STREME-48	chrY:56695850-56696050	157	170	+	6.65854	5.2e-05	0.0464	AATGGAATTGAAT
76-GGCTGGAGTGCAGTG	STREME-76	chrY:56695850-56696050	86	101	+	2.02247	7.73e-05	0.096	CAGTGGAATGCTATG
35-ATTCCTTTCCTTTC	STREME-35	chrY:56695850-56696050	156	170	-	9.88485	3.95e-05	0.0315	ATTCAATTCCATTC
69-CATTCCATTCGAGTC	STREME-69	chrY:56695850-56696050	151	166	-	1.41573	3.05e-05	0.0345	AATTCCATTCCACTC
45-AATAGAATGGAATG	STREME-45	chrY:56695850-56696050	97	111	+	10.878	4.93e-06	0.00778	TATGGAATGGAATG
65-GATTGGAATGGA	STREME-65	chrY:56695900-56696100	106	118	+	3.70408	8.75e-05	0.0706	GAATGGAATTGA
58-GAAAYCGAAACTR	STREME-58	chrY:56695900-56696100	25	38	+	7.76829	3.05e-05	0.526	GGAATCGAATGCA
45-AATAGAATGGAATG	STREME-45	chrY:56695900-56696100	97	111	+	10.4512	5.72e-06	0.00861	ATTCGAGTGGAATG
69-CATTCCATTCGAGTC	STREME-69	chrY:56695900-56696100	51	66	-	7.11236	6.33e-06	0.0115	CATTCCATTCCATTC
35-ATTCCTTTCCTTTC	STREME-35	chrY:56695900-56696100	51	65	-	15.4848	1.9e-06	0.00338	ATTCCATTCCATTC
69-CATTCCATTCGAGTC	STREME-69	chrY:56695900-56696100	46	61	-	-2.46067	8.11e-05	0.0782	CATTCCATTCCATAG
49-ATTTCATTCCATTC	STREME-49	chrY:56695900-56696100	21	35	-	3.78313	5.94e-05	0.0458	ATTCGATTCCATTC
49-ATTTCATTCCATTC	STREME-49	chrY:56695900-56696100	56	70	-	3.77108	5.97e-05	0.0458	AATGCATTCCATTC
45-AATAGAATGGAATG	STREME-45	chrY:56695900-56696100	17	31	+	2.9878	6.52e-05	0.0482	AATGGAATGGAATC
69-CATTCCATTCGAGTC	STREME-69	chrY:56695900-56696100	131	146	-	-1.10112	5.75e-05	0.0588	AATTCCATTTCATTC
78-CATTCCATGCCA	STREME-78	chrY:56695900-56696100	9	21	-	11.8727	3.13e-05	0.0289	CATTTGATGCCA
65-GATTGGAATGGA	STREME-65	chrY:56695900-56696100	21	33	+	3.85714	8.15e-05	0.0706	GAATGGAATCGA
65-GATTGGAATGGA	STREME-65	chrY:56695900-56696100	16	28	+	3.4898	9.78e-05	0.0706	AAATGGAATGGA
49-ATTTCATTCCATTC	STREME-49	chrY:56695900-56696100	126	140	-	19.6265	1.64e-07	0.00264	ATTTCATTCGACTC
49-ATTTCATTCCATTC	STREME-49	chrY:56695900-56696100	181	195	-	13.5663	2.43e-06	0.00435	ATTACGTTACATTC
65-GATTGGAATGGA	STREME-65	chrY:56695900-56696100	51	63	+	13.2551	3.67e-06	0.00602	GAATGGAATGGA
65-GATTGGAATGGA	STREME-65	chrY:56695900-56696100	66	78	+	13.1224	4.13e-06	0.00669	CATTGGAATGGA
69-CATTCCATTCGAGTC	STREME-69	chrY:56695900-56696100	11	26	-	5.07865	1.12e-05	0.0178	CATTCCATTTGATGC
51-TCSAATCCATTCCA	STREME-51	chrY:56695900-56696100	134	148	-	3.5122	4.19e-05	0.0346	TCAATTCCATTTCA
45-AATAGAATGGAATG	STREME-45	chrY:56695900-56696100	112	126	+	6.68293	2.19e-05	0.0205	AATTGAATATAATG
51-TCSAATCCATTCCA	STREME-51	chrY:56695900-56696100	129	143	-	1.17073	7.46e-05	0.0554	TCCATTTCATTCGA
35-ATTCCTTTCCTTTC	STREME-35	chrY:56695900-56696100	106	120	-	9.88485	3.95e-05	0.0315	ATTCAATTCCATTC
49-ATTTCATTCCATTC	STREME-49	chrY:56695900-56696100	106	120	-	11.988	4.21e-06	0.00653	ATTCAATTCCATTC
45-AATAGAATGGAATG	STREME-45	chrY:56695900-56696100	172	186	+	13.3902	2.05e-06	0.0036	AATATACTGGAATG
78-CATTCCATGCCA	STREME-78	chrY:56695900-56696100	19	31	-	11.8727	3.13e-05	0.0289	GATTCCATTCCA
48-AAAGGAATGGAAT	STREME-48	chrY:56695900-56696100	102	115	+	10.561	1.27e-05	0.0174	AGTGGAATGGAAT
48-AAAGGAATGGAAT	STREME-48	chrY:56695900-56696100	147	160	+	21.0366	9.81e-08	0.0017	AAAGGAATGGGAT
76-GGCTGGAGTGCAGTG	STREME-76	chrY:56695900-56696100	51	66	+	4.62921	3.26e-05	0.0478	GAATGGAATGGAATG
76-GGCTGGAGTGCAGTG	STREME-76	chrY:56695900-56696100	36	51	+	2.02247	7.73e-05	0.096	CAGTGGAATGCTATG
45-AATAGAATGGAATG	STREME-45	chrY:56695900-56696100	162	176	+	9.46341	7.98e-06	0.0102	AATACAATGGAATA
48-AAAGGAATGGAAT	STREME-48	chrY:56695900-56696100	52	65	+	13.4268	4e-06	0.00643	AATGGAATGGAAT
48-AAAGGAATGGAAT	STREME-48	chrY:56695900-56696100	22	35	+	6.93902	4.76e-05	0.044	AATGGAATCGAAT
35-ATTCCTTTCCTTTC	STREME-35	chrY:56695900-56696100	146	160	-	15.697	1.33e-06	0.00338	ATCCCATTCCTTTC
65-GATTGGAATGGA	STREME-65	chrY:56695900-56696100	101	113	+	13.4082	3.26e-06	0.00602	GAGTGGAATGGA
45-AATAGAATGGAATG	STREME-45	chrY:56695900-56696100	27	41	+	2.32927	8.01e-05	0.0552	AATCGAATGCAGTG
65-GATTGGAATGGA	STREME-65	chrY:56695900-56696100	56	68	+	3.88776	8.01e-05	0.0706	GAATGGAATGCA
78-CATTCCATGCCA	STREME-78	chrY:56695900-56696100	24	36	-	11.8727	3.13e-05	0.0289	CATTCGATTCCA
78-CATTCCATGCCA	STREME-78	chrY:56695900-56696100	104	116	-	11.6606	3.63e-05	0.0289	AATTCCATTCCA
45-AATAGAATGGAATG	STREME-45	chrY:56695900-56696100	122	136	+	3.64634	5.29e-05	0.0445	AATGGAGTCGAATG
49-ATTTCATTCCATTC	STREME-49	chrY:56695900-56696100	166	180	-	12.0964	4.07e-06	0.00653	AGTATATTCCATTG
78-CATTCCATGCCA	STREME-78	chrY:56695900-56696100	54	66	-	17.2485	2.11e-06	0.00385	CATTCCATTCCA
69-CATTCCATTCGAGTC	STREME-69	chrY:56695900-56696100	126	141	-	13.1236	9.16e-07	0.00974	CATTTCATTCGACTC
76-GGCTGGAGTGCAGTG	STREME-76	chrY:56695900-56696100	96	111	+	4.85393	3.07e-05	0.0478	GATTCGAGTGGAATG
65-GATTGGAATGGA	STREME-65	chrY:56695900-56696100	96	108	+	3.79592	8.38e-05	0.0706	GATTCGAGTGGA
45-AATAGAATGGAATG	STREME-45	chrY:56695900-56696100	12	26	+	7.35366	1.74e-05	0.0169	CATCAAATGGAATG
69-CATTCCATTCGAGTC	STREME-69	chrY:56695900-56696100	111	126	-	-1.06742	5.72e-05	0.0586	CATTATATTCAATTC
51-TCSAATCCATTCCA	STREME-51	chrY:56695900-56696100	54	68	-	4.19512	3.42e-05	0.0306	TGCATTCCATTCCA
35-ATTCCTTTCCTTTC	STREME-35	chrY:56695900-56696100	131	145	-	9.88485	3.95e-05	0.0315	ATTCCATTTCATTC
35-ATTCCTTTCCTTTC	STREME-35	chrY:56695900-56696100	21	35	-	10.097	3.3e-05	0.0301	ATTCGATTCCATTC
45-AATAGAATGGAATG	STREME-45	chrY:56695900-56696100	32	46	+	4.93902	3.66e-05	0.0325	AATGCAGTGGAATG
49-ATTTCATTCCATTC	STREME-49	chrY:56695900-56696100	16	30	-	9.77108	9.2e-06	0.0113	ATTCCATTCCATTT
51-TCSAATCCATTCCA	STREME-51	chrY:56695900-56696100	49	63	-	15.2927	8.22e-07	0.00184	TCCATTCCATTCCA
49-ATTTCATTCCATTC	STREME-49	chrY:56695900-56696100	131	145	-	7.79518	1.82e-05	0.0187	ATTCCATTTCATTC
45-AATAGAATGGAATG	STREME-45	chrY:56695900-56696100	142	156	+	16.622	4.78e-07	0.00189	AATTGAAAGGAATG
49-ATTTCATTCCATTC	STREME-49	chrY:56695900-56696100	101	115	-	11.9398	4.33e-06	0.00653	ATTCCATTCCACTC
68-AATRCATTCCA	STREME-68	chrY:56695900-56696100	89	100	-	6.38776	5.17e-05	0.279	AATCCGTTCCA
45-AATAGAATGGAATG	STREME-45	chrY:56695900-56696100	22	36	+	8.93902	9.76e-06	0.0117	AATGGAATCGAATG
45-AATAGAATGGAATG	STREME-45	chrY:56695900-56696100	102	116	+	1.9878	8.87e-05	0.0599	AGTGGAATGGAATT
51-TCSAATCCATTCCA	STREME-51	chrY:56695900-56696100	99	113	-	5.82927	1.94e-05	0.0229	TCCATTCCACTCGA
49-ATTTCATTCCATTC	STREME-49	chrY:56695900-56696100	51	65	-	14.8313	1.43e-06	0.00264	ATTCCATTCCATTC
51-TCSAATCCATTCCA	STREME-51	chrY:56695900-56696100	139	153	-	3.39024	4.34e-05	0.0356	TCCTTTCAATTCCA
49-ATTTCATTCCATTC	STREME-49	chrY:56695900-56696100	111	125	-	12.4217	3.53e-06	0.00627	ATTATATTCAATTC
49-ATTTCATTCCATTC	STREME-49	chrY:56695900-56696100	186	200	-	3.12048	7.22e-05	0.0515	AGTTCATTACGTTA
68-AATRCATTCCA	STREME-68	chrY:56695900-56696100	169	180	-	6.39796	5.15e-05	0.278	AGTATATTCCA
68-AATRCATTCCA	STREME-68	chrY:56695900-56696100	59	70	-	20.5714	3.04e-07	0.0582	AATGCATTCCA
35-ATTCCTTTCCTTTC	STREME-35	chrY:56695900-56696100	16	30	-	9.88485	3.95e-05	0.0315	ATTCCATTCCATTT
35-ATTCCTTTCCTTTC	STREME-35	chrY:56695900-56696100	101	115	-	10.3818	1.43e-05	0.0178	ATTCCATTCCACTC
69-CATTCCATTCGAGTC	STREME-69	chrY:56695900-56696100	66	81	-	10.4719	2.24e-06	0.0115	CATTCCATTCCAATG
49-ATTTCATTCCATTC	STREME-49	chrY:56695900-56696100	66	80	-	4.48193	4.86e-05	0.044	ATTCCATTCCAATG
51-TCSAATCCATTCCA	STREME-51	chrY:56695900-56696100	179	193	-	1.26829	7.32e-05	0.0546	TACGTTACATTCCA
48-AAAGGAATGGAAT	STREME-48	chrY:56695900-56696100	132	145	+	6.28049	5.9e-05	0.0505	AATGAAATGGAAT
51-TCSAATCCATTCCA	STREME-51	chrY:56695900-56696100	89	103	-	18.8659	1.56e-07	0.00184	TCGAATCCGTTCCA
51-TCSAATCCATTCCA	STREME-51	chrY:56695900-56696100	69	83	-	0.231707	9.65e-05	0.068	GACATTCCATTCCA
78-CATTCCATGCCA	STREME-78	chrY:56695900-56696100	44	56	-	11.8727	3.13e-05	0.0289	CATTCCATAGCA
45-AATAGAATGGAATG	STREME-45	chrY:56695900-56696100	67	81	+	9.97561	6.76e-06	0.00938	ATTGGAATGGAATG
48-AAAGGAATGGAAT	STREME-48	chrY:56695900-56696100	107	120	+	6.65854	5.2e-05	0.0464	AATGGAATTGAAT
51-TCSAATCCATTCCA	STREME-51	chrY:56695900-56696100	19	33	-	14.378	1.2e-06	0.00251	TCGATTCCATTCCA
78-CATTCCATGCCA	STREME-78	chrY:56695900-56696100	49	61	-	17.2485	2.11e-06	0.00385	CATTCCATTCCA
51-TCSAATCCATTCCA	STREME-51	chrY:56695900-56696100	59	73	-	15.2073	8.47e-07	0.00188	TCCAATGCATTCCA
69-CATTCCATTCGAGTC	STREME-69	chrY:56695900-56696100	101	116	-	1.41573	3.05e-05	0.0345	AATTCCATTCCACTC
27-ATCAACCCGAGTGGA	STREME-27	chrY:56695900-56696100	13	28	+	7.4878	1.76e-05	0.139	ATCAAATGGAATGGA
51-TCSAATCCATTCCA	STREME-51	chrY:56695900-56696100	104	118	-	9.70732	6.14e-06	0.00895	TCAATTCCATTCCA
45-AATAGAATGGAATG	STREME-45	chrY:56695900-56696100	52	66	+	14.7927	1.02e-06	0.00189	AATGGAATGGAATG
35-ATTCCTTTCCTTTC	STREME-35	chrY:56695900-56696100	141	155	-	15.2	3.67e-06	0.00598	ATTCCTTTCAATTC
76-GGCTGGAGTGCAGTG	STREME-76	chrY:56695900-56696100	66	81	+	3.44944	4.81e-05	0.0662	CATTGGAATGGAATG
78-CATTCCATGCCA	STREME-78	chrY:56695900-56696100	69	81	-	17.2485	2.11e-06	0.00385	CATTCCATTCCA
51-TCSAATCCATTCCA	STREME-51	chrY:56695900-56696100	29	43	-	1.43902	6.99e-05	0.0527	TCCACTGCATTCGA
65-GATTGGAATGGA	STREME-65	chrY:56695900-56696100	131	143	+	3.56122	9.48e-05	0.0706	GAATGAAATGGA
45-AATAGAATGGAATG	STREME-45	chrY:56695900-56696100	47	61	+	10.878	4.93e-06	0.00778	TATGGAATGGAATG
77-AATGGAATCAACH	STREME-77	chrY:56695900-56696100	7	20	+	7.59551	2.67e-05	0.209	AATGGCATCAAAT
49-ATTTCATTCCATTC	STREME-49	chrY:56695900-56696100	71	85	-	9.43373	1.03e-05	0.0123	AGGACATTCCATTC
51-TCSAATCCATTCCA	STREME-51	chrY:56695900-56696100	14	28	-	6.2439	1.73e-05	0.0207	TCCATTCCATTTGA
48-AAAGGAATGGAAT	STREME-48	chrY:56695900-56696100	17	30	+	13.4268	4e-06	0.00643	AATGGAATGGAAT
69-CATTCCATTCGAGTC	STREME-69	chrY:56695900-56696100	96	111	-	15.0899	4.51e-07	0.00627	CATTCCACTCGAATC
76-GGCTGGAGTGCAGTG	STREME-76	chrY:56695900-56696100	101	116	+	4.38202	3.47e-05	0.0501	GAGTGGAATGGAATT
69-CATTCCATTCGAGTC	STREME-69	chrY:56695900-56696100	26	41	-	-3.06742	9.44e-05	0.0829	CACTGCATTCGATTC
45-AATAGAATGGAATG	STREME-45	chrY:56695900-56696100	127	141	+	3.52439	5.48e-05	0.0456	AGTCGAATGAAATG
77-AATGGAATCAACH	STREME-77	chrY:56695900-56696100	167	180	+	18.2809	4.37e-07	0.0102	AATGGAATATACT
48-AAAGGAATGGAAT	STREME-48	chrY:56695950-56696150	82	95	+	6.28049	5.9e-05	0.0505	AATGAAATGGAAT
68-AATRCATTCCA	STREME-68	chrY:56695950-56696150	9	20	-	20.5714	3.04e-07	0.0582	AATGCATTCCA
45-AATAGAATGGAATG	STREME-45	chrY:56695950-56696150	157	171	+	16.9146	4.05e-07	0.00189	AATTGACTGGAATG
76-GGCTGGAGTGCAGTG	STREME-76	chrY:56695950-56696150	46	61	+	4.85393	3.07e-05	0.0478	GATTCGAGTGGAATG
49-ATTTCATTCCATTC	STREME-49	chrY:56695950-56696150	1	15	-	14.8313	1.43e-06	0.00264	ATTCCATTCCATTC
45-AATAGAATGGAATG	STREME-45	chrY:56695950-56696150	147	161	+	5.5	3.1e-05	0.028	ACTCGAATGTAATT
65-GATTGGAATGGA	STREME-65	chrY:56695950-56696150	181	193	+	10.5408	8.79e-06	0.0134	GAATGGAATGTA
49-ATTTCATTCCATTC	STREME-49	chrY:56695950-56696150	21	35	-	9.43373	1.03e-05	0.0123	AGGACATTCCATTC
69-CATTCCATTCGAGTC	STREME-69	chrY:56695950-56696150	16	31	-	10.4719	2.24e-06	0.0115	CATTCCATTCCAATG
48-AAAGGAATGGAAT	STREME-48	chrY:56695950-56696150	2	15	+	13.4268	4e-06	0.00643	AATGGAATGGAAT
68-AATRCATTCCA	STREME-68	chrY:56695950-56696150	39	50	-	6.38776	5.17e-05	0.279	AATCCGTTCCA
65-GATTGGAATGGA	STREME-65	chrY:56695950-56696150	51	63	+	13.4082	3.26e-06	0.00602	GAGTGGAATGGA
35-ATTCCTTTCCTTTC	STREME-35	chrY:56695950-56696150	181	195	-	9.88485	3.95e-05	0.0315	ATTACATTCCATTC
49-ATTTCATTCCATTC	STREME-49	chrY:56695950-56696150	136	150	-	3.12048	7.22e-05	0.0515	AGTTCATTACGTTA
76-GGCTGGAGTGCAGTG	STREME-76	chrY:56695950-56696150	1	16	+	4.62921	3.26e-05	0.0478	GAATGGAATGGAATG
45-AATAGAATGGAATG	STREME-45	chrY:56695950-56696150	72	86	+	3.64634	5.29e-05	0.0445	AATGGAGTCGAATG
69-CATTCCATTCGAGTC	STREME-69	chrY:56695950-56696150	46	61	-	15.0899	4.51e-07	0.00627	CATTCCACTCGAATC
49-ATTTCATTCCATTC	STREME-49	chrY:56695950-56696150	151	165	-	5.31325	3.81e-05	0.0357	AGTCAATTACATTC
69-CATTCCATTCGAGTC	STREME-69	chrY:56695950-56696150	176	191	-	3.8427	1.56e-05	0.0222	CATTCCATTCATGTA
76-GGCTGGAGTGCAGTG	STREME-76	chrY:56695950-56696150	16	31	+	3.44944	4.81e-05	0.0662	CATTGGAATGGAATG
51-TCSAATCCATTCCA	STREME-51	chrY:56695950-56696150	89	103	-	3.39024	4.34e-05	0.0356	TCCTTTCAATTCCA
68-AATRCATTCCA	STREME-68	chrY:56695950-56696150	184	195	-	9.7551	1.96e-05	0.131	ATTACATTCCA
69-CATTCCATTCGAGTC	STREME-69	chrY:56695950-56696150	51	66	-	1.41573	3.05e-05	0.0345	AATTCCATTCCACTC
76-GGCTGGAGTGCAGTG	STREME-76	chrY:56695950-56696150	51	66	+	4.38202	3.47e-05	0.0501	GAGTGGAATGGAATT
48-AAAGGAATGGAAT	STREME-48	chrY:56695950-56696150	97	110	+	21.0366	9.81e-08	0.0017	AAAGGAATGGGAT
49-ATTTCATTCCATTC	STREME-49	chrY:56695950-56696150	81	95	-	7.79518	1.82e-05	0.0187	ATTCCATTTCATTC
48-AAAGGAATGGAAT	STREME-48	chrY:56695950-56696150	162	175	+	9.43902	1.91e-05	0.0242	ACTGGAATGGAAT
49-ATTTCATTCCATTC	STREME-49	chrY:56695950-56696150	161	175	-	3.91566	5.72e-05	0.0458	ATTCCATTCCAGTC
51-TCSAATCCATTCCA	STREME-51	chrY:56695950-56696150	149	163	-	1.9878	6.11e-05	0.0467	TCAATTACATTCGA
27-ATCAACCCGAGTGGA	STREME-27	chrY:56695950-56696150	143	158	+	6.46341	2.63e-05	0.174	ATGAACTCGAATGTA
35-ATTCCTTTCCTTTC	STREME-35	chrY:56695950-56696150	1	15	-	15.4848	1.9e-06	0.00338	ATTCCATTCCATTC
78-CATTCCATGCCA	STREME-78	chrY:56695950-56696150	164	176	-	17.2485	2.11e-06	0.00385	CATTCCATTCCA
45-AATAGAATGGAATG	STREME-45	chrY:56695950-56696150	122	136	+	13.3902	2.05e-06	0.0036	AATATACTGGAATG
49-ATTTCATTCCATTC	STREME-49	chrY:56695950-56696150	6	20	-	3.77108	5.97e-05	0.0458	AATGCATTCCATTC
49-ATTTCATTCCATTC	STREME-49	chrY:56695950-56696150	146	160	-	4.07229	5.46e-05	0.0458	ATTACATTCGAGTT
58-GAAAYCGAAACTR	STREME-58	chrY:56695950-56696150	145	158	+	5.12195	7.1e-05	0.729	GAACTCGAATGTA
45-AATAGAATGGAATG	STREME-45	chrY:56695950-56696150	17	31	+	9.97561	6.76e-06	0.00938	ATTGGAATGGAATG
51-TCSAATCCATTCCA	STREME-51	chrY:56695950-56696150	9	23	-	15.2073	8.47e-07	0.00188	TCCAATGCATTCCA
51-TCSAATCCATTCCA	STREME-51	chrY:56695950-56696150	19	33	-	0.231707	9.65e-05	0.068	GACATTCCATTCCA
35-ATTCCTTTCCTTTC	STREME-35	chrY:56695950-56696150	81	95	-	9.88485	3.95e-05	0.0315	ATTCCATTTCATTC
65-GATTGGAATGGA	STREME-65	chrY:56695950-56696150	46	58	+	3.79592	8.38e-05	0.0706	GATTCGAGTGGA
65-GATTGGAATGGA	STREME-65	chrY:56695950-56696150	166	178	+	10.5408	8.79e-06	0.0134	GAATGGAATGTA
45-AATAGAATGGAATG	STREME-45	chrY:56695950-56696150	162	176	+	12.8049	2.52e-06	0.00422	ACTGGAATGGAATG
65-GATTGGAATGGA	STREME-65	chrY:56695950-56696150	56	68	+	3.70408	8.75e-05	0.0706	GAATGGAATTGA
