## Supplementary Tables 2,6,10 for "Machine-guided design of synthetic cell type-specific *cis*-regulatory elements": SupTable 6 - fimo_hits.txt (part 128 of 137)

motif_id	motif_alt_id	sequence_name	start	stop	strand	score	p-value	q-value	matched_sequence
51-TCSAATCCATTCCA	STREME-51	chrY:56695950-56696150	54	68	-	9.70732	6.14e-06	0.00895	TCAATTCCATTCCA
69-CATTCCATTCGAGTC	STREME-69	chrY:56695950-56696150	1	16	-	7.11236	6.33e-06	0.0115	CATTCCATTCCATTC
51-TCSAATCCATTCCA	STREME-51	chrY:56695950-56696150	49	63	-	5.82927	1.94e-05	0.0229	TCCATTCCACTCGA
51-TCSAATCCATTCCA	STREME-51	chrY:56695950-56696150	169	183	-	0.243902	9.62e-05	0.068	TCATGTACATTCCA
35-ATTCCTTTCCTTTC	STREME-35	chrY:56695950-56696150	51	65	-	10.3818	1.43e-05	0.0178	ATTCCATTCCACTC
35-ATTCCTTTCCTTTC	STREME-35	chrY:56695950-56696150	161	175	-	10.3818	1.43e-05	0.0178	ATTCCATTCCAGTC
49-ATTTCATTCCATTC	STREME-49	chrY:56695950-56696150	166	180	-	9.28916	1.08e-05	0.0129	TGTACATTCCATTC
45-AATAGAATGGAATG	STREME-45	chrY:56695950-56696150	177	191	+	17.9756	2.93e-07	0.00189	ACATGAATGGAATG
49-ATTTCATTCCATTC	STREME-49	chrY:56695950-56696150	116	130	-	12.0964	4.07e-06	0.00653	AGTATATTCCATTG
45-AATAGAATGGAATG	STREME-45	chrY:56695950-56696150	52	66	+	1.9878	8.87e-05	0.0599	AGTGGAATGGAATT
65-GATTGGAATGGA	STREME-65	chrY:56695950-56696150	81	93	+	3.56122	9.48e-05	0.0706	GAATGAAATGGA
77-AATGGAATCAACH	STREME-77	chrY:56695950-56696150	117	130	+	18.2809	4.37e-07	0.0102	AATGGAATATACT
45-AATAGAATGGAATG	STREME-45	chrY:56695950-56696150	92	106	+	16.622	4.78e-07	0.00189	AATTGAAAGGAATG
45-AATAGAATGGAATG	STREME-45	chrY:56695950-56696150	112	126	+	9.46341	7.98e-06	0.0102	AATACAATGGAATA
78-CATTCCATGCCA	STREME-78	chrY:56695950-56696150	54	66	-	11.6606	3.63e-05	0.0289	AATTCCATTCCA
51-TCSAATCCATTCCA	STREME-51	chrY:56695950-56696150	164	178	-	11.1341	3.41e-06	0.00634	TACATTCCATTCCA
65-GATTGGAATGGA	STREME-65	chrY:56695950-56696150	1	13	+	13.2551	3.67e-06	0.00602	GAATGGAATGGA
65-GATTGGAATGGA	STREME-65	chrY:56695950-56696150	16	28	+	13.1224	4.13e-06	0.00669	CATTGGAATGGA
51-TCSAATCCATTCCA	STREME-51	chrY:56695950-56696150	129	143	-	1.26829	7.32e-05	0.0546	TACGTTACATTCCA
45-AATAGAATGGAATG	STREME-45	chrY:56695950-56696150	62	76	+	6.68293	2.19e-05	0.0205	AATTGAATATAATG
49-ATTTCATTCCATTC	STREME-49	chrY:56695950-56696150	51	65	-	11.9398	4.33e-06	0.00653	ATTCCATTCCACTC
51-TCSAATCCATTCCA	STREME-51	chrY:56695950-56696150	184	198	-	9.5122	6.72e-06	0.00963	TCGATTACATTCCA
35-ATTCCTTTCCTTTC	STREME-35	chrY:56695950-56696150	96	110	-	15.697	1.33e-06	0.00338	ATCCCATTCCTTTC
78-CATTCCATGCCA	STREME-78	chrY:56695950-56696150	19	31	-	17.2485	2.11e-06	0.00385	CATTCCATTCCA
49-ATTTCATTCCATTC	STREME-49	chrY:56695950-56696150	181	195	-	23.2169	1.26e-08	0.00049	ATTACATTCCATTC
49-ATTTCATTCCATTC	STREME-49	chrY:56695950-56696150	76	90	-	19.6265	1.64e-07	0.00264	ATTTCATTCGACTC
51-TCSAATCCATTCCA	STREME-51	chrY:56695950-56696150	4	18	-	4.19512	3.42e-05	0.0306	TGCATTCCATTCCA
48-AAAGGAATGGAAT	STREME-48	chrY:56695950-56696150	57	70	+	6.65854	5.2e-05	0.0464	AATGGAATTGAAT
27-ATCAACCCGAGTGGA	STREME-27	chrY:56695950-56696150	173	188	+	3.34146	7.52e-05	0.332	ATGTACATGAATGGA
69-CATTCCATTCGAGTC	STREME-69	chrY:56695950-56696150	146	161	-	7.94382	4.83e-06	0.0115	AATTACATTCGAGTT
51-TCSAATCCATTCCA	STREME-51	chrY:56695950-56696150	39	53	-	18.8659	1.56e-07	0.00184	TCGAATCCGTTCCA
51-TCSAATCCATTCCA	STREME-51	chrY:56695950-56696150	79	93	-	1.17073	7.46e-05	0.0554	TCCATTTCATTCGA
69-CATTCCATTCGAGTC	STREME-69	chrY:56695950-56696150	76	91	-	13.1236	9.16e-07	0.00974	CATTTCATTCGACTC
49-ATTTCATTCCATTC	STREME-49	chrY:56695950-56696150	56	70	-	11.988	4.21e-06	0.00653	ATTCAATTCCATTC
69-CATTCCATTCGAGTC	STREME-69	chrY:56695950-56696150	161	176	-	17.7303	1.75e-07	0.00333	CATTCCATTCCAGTC
65-GATTGGAATGGA	STREME-65	chrY:56695950-56696150	6	18	+	3.88776	8.01e-05	0.0706	GAATGGAATGCA
69-CATTCCATTCGAGTC	STREME-69	chrY:56695950-56696150	181	196	-	-1.46067	6.28e-05	0.0636	GATTACATTCCATTC
35-ATTCCTTTCCTTTC	STREME-35	chrY:56695950-56696150	56	70	-	9.88485	3.95e-05	0.0315	ATTCAATTCCATTC
45-AATAGAATGGAATG	STREME-45	chrY:56695950-56696150	47	61	+	10.4512	5.72e-06	0.00861	ATTCGAGTGGAATG
49-ATTTCATTCCATTC	STREME-49	chrY:56695950-56696150	16	30	-	4.48193	4.86e-05	0.044	ATTCCATTCCAATG
45-AATAGAATGGAATG	STREME-45	chrY:56695950-56696150	2	16	+	14.7927	1.02e-06	0.00189	AATGGAATGGAATG
69-CATTCCATTCGAGTC	STREME-69	chrY:56695950-56696150	81	96	-	-1.10112	5.75e-05	0.0588	AATTCCATTTCATTC
49-ATTTCATTCCATTC	STREME-49	chrY:56695950-56696150	61	75	-	12.4217	3.53e-06	0.00627	ATTATATTCAATTC
77-AATGGAATCAACH	STREME-77	chrY:56695950-56696150	167	180	+	9.65169	1.29e-05	0.122	AATGGAATGTACA
45-AATAGAATGGAATG	STREME-45	chrY:56695950-56696150	77	91	+	3.52439	5.48e-05	0.0456	AGTCGAATGAAATG
68-AATRCATTCCA	STREME-68	chrY:56695950-56696150	119	130	-	6.39796	5.15e-05	0.278	AGTATATTCCA
69-CATTCCATTCGAGTC	STREME-69	chrY:56695950-56696150	61	76	-	-1.06742	5.72e-05	0.0586	CATTATATTCAATTC
65-GATTGGAATGGA	STREME-65	chrY:56695950-56696150	161	173	+	13.4082	3.26e-06	0.00602	GACTGGAATGGA
48-AAAGGAATGGAAT	STREME-48	chrY:56695950-56696150	177	190	+	13.3415	4.12e-06	0.00662	ACATGAATGGAAT
76-GGCTGGAGTGCAGTG	STREME-76	chrY:56695950-56696150	161	176	+	15.0674	6.78e-07	0.0244	GACTGGAATGGAATG
35-ATTCCTTTCCTTTC	STREME-35	chrY:56695950-56696150	91	105	-	15.2	3.67e-06	0.00598	ATTCCTTTCAATTC
48-AAAGGAATGGAAT	STREME-48	chrY:56695950-56696150	52	65	+	10.561	1.27e-05	0.0174	AGTGGAATGGAAT
49-ATTTCATTCCATTC	STREME-49	chrY:56695950-56696150	131	145	-	13.5663	2.43e-06	0.00435	ATTACGTTACATTC
51-TCSAATCCATTCCA	STREME-51	chrY:56695950-56696150	84	98	-	3.5122	4.19e-05	0.0346	TCAATTCCATTTCA
78-CATTCCATGCCA	STREME-78	chrY:56695950-56696150	4	16	-	17.2485	2.11e-06	0.00385	CATTCCATTCCA
45-AATAGAATGGAATG	STREME-45	chrY:56696100-56696300	27	41	+	17.9756	2.93e-07	0.00189	ACATGAATGGAATG
45-AATAGAATGGAATG	STREME-45	chrY:56696100-56696300	37	51	+	3.45122	5.61e-05	0.0465	AATGTAATCGAATG
65-GATTGGAATGGA	STREME-65	chrY:56696100-56696300	136	148	+	13.2551	3.67e-06	0.00602	GAATGGAATGGA
76-GGCTGGAGTGCAGTG	STREME-76	chrY:56696100-56696300	181	196	+	4.62921	3.26e-05	0.0478	GAATGGAATGGAATG
51-TCSAATCCATTCCA	STREME-51	chrY:56696100-56696300	104	118	-	6.65854	1.51e-05	0.0185	TCCATTACATTCTA
45-AATAGAATGGAATG	STREME-45	chrY:56696100-56696300	12	26	+	12.8049	2.52e-06	0.00422	ACTGGAATGGAATG
65-GATTGGAATGGA	STREME-65	chrY:56696100-56696300	146	158	+	3.88776	8.01e-05	0.0706	GAATGGAATGCA
45-AATAGAATGGAATG	STREME-45	chrY:56696100-56696300	152	166	+	10.2317	6.14e-06	0.00869	AATGCAATGGAATG
78-CATTCCATGCCA	STREME-78	chrY:56696100-56696300	144	156	-	17.2485	2.11e-06	0.00385	CATTCCATTCCA
49-ATTTCATTCCATTC	STREME-49	chrY:56696100-56696300	166	180	-	14.8313	1.43e-06	0.00264	ATTCCATTCCATTC
78-CATTCCATGCCA	STREME-78	chrY:56696100-56696300	159	171	-	17.2485	2.11e-06	0.00385	CATTCCATTCCA
51-TCSAATCCATTCCA	STREME-51	chrY:56696100-56696300	149	163	-	4.15854	3.46e-05	0.0306	TCCATTGCATTCCA
45-AATAGAATGGAATG	STREME-45	chrY:56696100-56696300	7	21	+	16.9146	4.05e-07	0.00189	AATTGACTGGAATG
49-ATTTCATTCCATTC	STREME-49	chrY:56696100-56696300	151	165	-	3.57831	6.32e-05	0.0458	ATTCCATTGCATTC
49-ATTTCATTCCATTC	STREME-49	chrY:56696100-56696300	136	150	-	14.8313	1.43e-06	0.00264	ATTCCATTCCATTC
68-AATRCATTCCA	STREME-68	chrY:56696100-56696300	34	45	-	9.7551	1.96e-05	0.131	ATTACATTCCA
48-AAAGGAATGGAAT	STREME-48	chrY:56696100-56696300	132	145	+	13.4268	4e-06	0.00643	AATGGAATGGAAT
78-CATTCCATGCCA	STREME-78	chrY:56696100-56696300	179	191	-	17.2485	2.11e-06	0.00385	CATTCCATTCCA
69-CATTCCATTCGAGTC	STREME-69	chrY:56696100-56696300	161	176	-	7.11236	6.33e-06	0.0115	CATTCCATTCCATTC
78-CATTCCATGCCA	STREME-78	chrY:56696100-56696300	134	146	-	17.2485	2.11e-06	0.00385	CATTCCATTCCA
51-TCSAATCCATTCCA	STREME-51	chrY:56696100-56696300	174	188	-	15.2927	8.22e-07	0.00184	TCCATTCCATTCCA
69-CATTCCATTCGAGTC	STREME-69	chrY:56696100-56696300	11	26	-	17.7303	1.75e-07	0.00333	CATTCCATTCCAGTC
48-AAAGGAATGGAAT	STREME-48	chrY:56696100-56696300	27	40	+	13.3415	4.12e-06	0.00662	ACATGAATGGAAT
48-AAAGGAATGGAAT	STREME-48	chrY:56696100-56696300	62	75	+	8.20732	3e-05	0.0317	AATGGAATAGAAT
51-TCSAATCCATTCCA	STREME-51	chrY:56696100-56696300	44	58	-	3.54878	4.14e-05	0.0342	TACTTTCCATTCGA
51-TCSAATCCATTCCA	STREME-51	chrY:56696100-56696300	169	183	-	15.2927	8.22e-07	0.00184	TCCATTCCATTCCA
27-ATCAACCCGAGTGGA	STREME-27	chrY:56696100-56696300	38	53	+	3.87805	6.35e-05	0.311	ATGTAATCGAATGGA
51-TCSAATCCATTCCA	STREME-51	chrY:56696100-56696300	159	173	-	15.2927	8.22e-07	0.00184	TCCATTCCATTCCA
35-ATTCCTTTCCTTTC	STREME-35	chrY:56696100-56696300	181	195	-	15.4848	1.9e-06	0.00338	ATTCCATTCCATTC
48-AAAGGAATGGAAT	STREME-48	chrY:56696100-56696300	152	165	+	7.9878	3.28e-05	0.0321	AATGCAATGGAAT
35-ATTCCTTTCCTTTC	STREME-35	chrY:56696100-56696300	176	190	-	15.4848	1.9e-06	0.00338	ATTCCATTCCATTC
49-ATTTCATTCCATTC	STREME-49	chrY:56696100-56696300	76	90	-	5.71084	3.4e-05	0.0325	ATTTTATTGCATTA
65-GATTGGAATGGA	STREME-65	chrY:56696100-56696300	156	168	+	3.64286	9.2e-05	0.0706	CAATGGAATGGA
65-GATTGGAATGGA	STREME-65	chrY:56696100-56696300	141	153	+	13.2551	3.67e-06	0.00602	GAATGGAATGGA
45-AATAGAATGGAATG	STREME-45	chrY:56696100-56696300	67	81	+	14.7317	1.05e-06	0.00195	AATAGAATCTAATG
76-GGCTGGAGTGCAGTG	STREME-76	chrY:56696100-56696300	121	136	+	9.04494	7.26e-06	0.0478	GAGTGCAGTGCAATG
49-ATTTCATTCCATTC	STREME-49	chrY:56696100-56696300	106	120	-	10.8434	6.69e-06	0.00909	ATTCCATTACATTC
77-AATGGAATCAACH	STREME-77	chrY:56696100-56696300	17	30	+	9.65169	1.29e-05	0.122	AATGGAATGTACA
48-AAAGGAATGGAAT	STREME-48	chrY:56696100-56696300	147	160	+	8.45122	2.74e-05	0.0307	AATGGAATGCAAT
65-GATTGGAATGGA	STREME-65	chrY:56696100-56696300	151	163	+	3.71429	8.72e-05	0.0706	GAATGCAATGGA
49-ATTTCATTCCATTC	STREME-49	chrY:56696100-56696300	156	170	-	10.2169	8.14e-06	0.0105	ATTCCATTCCATTG
45-AATAGAATGGAATG	STREME-45	chrY:56696100-56696300	57	71	+	4.04878	4.69e-05	0.0403	AATCCAATGGAATA
65-GATTGGAATGGA	STREME-65	chrY:56696100-56696300	181	193	+	13.2551	3.67e-06	0.00602	GAATGGAATGGA
69-CATTCCATTCGAGTC	STREME-69	chrY:56696100-56696300	131	146	-	2.77528	2.11e-05	0.027	CATTCCATTCCATTG
35-ATTCCTTTCCTTTC	STREME-35	chrY:56696100-56696300	106	120	-	9.88485	3.95e-05	0.0315	ATTCCATTACATTC
68-AATRCATTCCA	STREME-68	chrY:56696100-56696300	149	160	-	10.949	1.01e-05	0.0902	ATTGCATTCCA
45-AATAGAATGGAATG	STREME-45	chrY:56696100-56696300	42	56	+	14.1341	1.49e-06	0.00269	AATCGAATGGAAAG
35-ATTCCTTTCCTTTC	STREME-35	chrY:56696100-56696300	171	185	-	15.4848	1.9e-06	0.00338	ATTCCATTCCATTC
45-AATAGAATGGAATG	STREME-45	chrY:56696100-56696300	112	126	+	3.26829	5.95e-05	0.0467	AATGGAATGGAGTG
48-AAAGGAATGGAAT	STREME-48	chrY:56696100-56696300	112	125	+	5.10976	8.73e-05	0.0699	AATGGAATGGAGT
35-ATTCCTTTCCTTTC	STREME-35	chrY:56696100-56696300	151	165	-	10.097	3.3e-05	0.0301	ATTCCATTGCATTC
49-ATTTCATTCCATTC	STREME-49	chrY:56696100-56696300	31	45	-	23.2169	1.26e-08	0.00049	ATTACATTCCATTC
49-ATTTCATTCCATTC	STREME-49	chrY:56696100-56696300	146	160	-	14.8313	1.43e-06	0.00264	ATTGCATTCCATTC
65-GATTGGAATGGA	STREME-65	chrY:56696100-56696300	31	43	+	10.5408	8.79e-06	0.0134	GAATGGAATGTA
49-ATTTCATTCCATTC	STREME-49	chrY:56696100-56696300	176	190	-	14.8313	1.43e-06	0.00264	ATTCCATTCCATTC
49-ATTTCATTCCATTC	STREME-49	chrY:56696100-56696300	46	60	-	16.6265	6.9e-07	0.00264	ATTACTTTCCATTC
49-ATTTCATTCCATTC	STREME-49	chrY:56696100-56696300	66	80	-	6.15663	2.94e-05	0.0286	ATTAGATTCTATTC
76-GGCTGGAGTGCAGTG	STREME-76	chrY:56696100-56696300	171	186	+	4.62921	3.26e-05	0.0478	GAATGGAATGGAATG
51-TCSAATCCATTCCA	STREME-51	chrY:56696100-56696300	14	28	-	11.1341	3.41e-06	0.00634	TACATTCCATTCCA
48-AAAGGAATGGAAT	STREME-48	chrY:56696100-56696300	182	195	+	13.4268	4e-06	0.00643	AATGGAATGGAAT
49-ATTTCATTCCATTC	STREME-49	chrY:56696100-56696300	16	30	-	9.28916	1.08e-05	0.0129	TGTACATTCCATTC
76-GGCTGGAGTGCAGTG	STREME-76	chrY:56696100-56696300	141	156	+	4.62921	3.26e-05	0.0478	GAATGGAATGGAATG
27-ATCAACCCGAGTGGA	STREME-27	chrY:56696100-56696300	23	38	+	3.34146	7.52e-05	0.332	ATGTACATGAATGGA
35-ATTCCTTTCCTTTC	STREME-35	chrY:56696100-56696300	136	150	-	15.4848	1.9e-06	0.00338	ATTCCATTCCATTC
48-AAAGGAATGGAAT	STREME-48	chrY:56696100-56696300	142	155	+	13.4268	4e-06	0.00643	AATGGAATGGAAT
78-CATTCCATGCCA	STREME-78	chrY:56696100-56696300	129	141	-	11.8727	3.13e-05	0.0289	CATTCCATTGCA
51-TCSAATCCATTCCA	STREME-51	chrY:56696100-56696300	34	48	-	9.5122	6.72e-06	0.00963	TCGATTACATTCCA
51-TCSAATCCATTCCA	STREME-51	chrY:56696100-56696300	184	198	-	15.2927	8.22e-07	0.00184	TCCATTCCATTCCA
76-GGCTGGAGTGCAGTG	STREME-76	chrY:56696100-56696300	11	26	+	15.0674	6.78e-07	0.0244	GACTGGAATGGAATG
48-AAAGGAATGGAAT	STREME-48	chrY:56696100-56696300	172	185	+	13.4268	4e-06	0.00643	AATGGAATGGAAT
65-GATTGGAATGGA	STREME-65	chrY:56696100-56696300	166	178	+	13.2551	3.67e-06	0.00602	GAATGGAATGGA
51-TCSAATCCATTCCA	STREME-51	chrY:56696100-56696300	19	33	-	0.243902	9.62e-05	0.068	TCATGTACATTCCA
48-AAAGGAATGGAAT	STREME-48	chrY:56696100-56696300	187	200	+	13.4268	4e-06	0.00643	AATGGAATGGAAT
49-ATTTCATTCCATTC	STREME-49	chrY:56696100-56696300	71	85	-	7.6747	1.89e-05	0.0194	ATTGCATTAGATTC
48-AAAGGAATGGAAT	STREME-48	chrY:56696100-56696300	177	190	+	13.4268	4e-06	0.00643	AATGGAATGGAAT
78-CATTCCATGCCA	STREME-78	chrY:56696100-56696300	14	26	-	17.2485	2.11e-06	0.00385	CATTCCATTCCA
48-AAAGGAATGGAAT	STREME-48	chrY:56696100-56696300	157	170	+	13.4268	4e-06	0.00643	AATGGAATGGAAT
45-AATAGAATGGAATG	STREME-45	chrY:56696100-56696300	147	161	+	8.08537	1.36e-05	0.0144	AATGGAATGCAATG
65-GATTGGAATGGA	STREME-65	chrY:56696100-56696300	131	143	+	3.64286	9.2e-05	0.0706	CAATGGAATGGA
51-TCSAATCCATTCCA	STREME-51	chrY:56696100-56696300	164	178	-	15.2927	8.22e-07	0.00184	TCCATTCCATTCCA
69-CATTCCATTCGAGTC	STREME-69	chrY:56696100-56696300	151	166	-	5.25843	1.06e-05	0.0171	CATTCCATTGCATTC
78-CATTCCATGCCA	STREME-78	chrY:56696100-56696300	164	176	-	17.2485	2.11e-06	0.00385	CATTCCATTCCA
35-ATTCCTTTCCTTTC	STREME-35	chrY:56696100-56696300	46	60	-	15.2	3.67e-06	0.00598	ATTACTTTCCATTC
78-CATTCCATGCCA	STREME-78	chrY:56696100-56696300	184	196	-	17.2485	2.11e-06	0.00385	CATTCCATTCCA
48-AAAGGAATGGAAT	STREME-48	chrY:56696100-56696300	162	175	+	13.4268	4e-06	0.00643	AATGGAATGGAAT
51-TCSAATCCATTCCA	STREME-51	chrY:56696100-56696300	144	158	-	4.19512	3.42e-05	0.0306	TGCATTCCATTCCA
45-AATAGAATGGAATG	STREME-45	chrY:56696100-56696300	172	186	+	14.7927	1.02e-06	0.00189	AATGGAATGGAATG
76-GGCTGGAGTGCAGTG	STREME-76	chrY:56696100-56696300	101	116	+	2.50562	6.56e-05	0.0847	GAGTAGAATGTAATG
78-CATTCCATGCCA	STREME-78	chrY:56696100-56696300	169	181	-	17.2485	2.11e-06	0.00385	CATTCCATTCCA
45-AATAGAATGGAATG	STREME-45	chrY:56696100-56696300	132	146	+	14.7927	1.02e-06	0.00189	AATGGAATGGAATG
69-CATTCCATTCGAGTC	STREME-69	chrY:56696100-56696300	141	156	-	7.11236	6.33e-06	0.0115	CATTCCATTCCATTC
65-GATTGGAATGGA	STREME-65	chrY:56696100-56696300	176	188	+	13.2551	3.67e-06	0.00602	GAATGGAATGGA
35-ATTCCTTTCCTTTC	STREME-35	chrY:56696100-56696300	156	170	-	10.097	3.3e-05	0.0301	ATTCCATTCCATTG
49-ATTTCATTCCATTC	STREME-49	chrY:56696100-56696300	186	200	-	14.8313	1.43e-06	0.00264	ATTCCATTCCATTC
49-ATTTCATTCCATTC	STREME-49	chrY:56696100-56696300	11	25	-	3.91566	5.72e-05	0.0458	ATTCCATTCCAGTC
35-ATTCCTTTCCTTTC	STREME-35	chrY:56696100-56696300	31	45	-	9.88485	3.95e-05	0.0315	ATTACATTCCATTC
35-ATTCCTTTCCTTTC	STREME-35	chrY:56696100-56696300	141	155	-	15.4848	1.9e-06	0.00338	ATTCCATTCCATTC
35-ATTCCTTTCCTTTC	STREME-35	chrY:56696100-56696300	11	25	-	10.3818	1.43e-05	0.0178	ATTCCATTCCAGTC
49-ATTTCATTCCATTC	STREME-49	chrY:56696100-56696300	1	15	-	5.31325	3.81e-05	0.0357	AGTCAATTACATTC
69-CATTCCATTCGAGTC	STREME-69	chrY:56696100-56696300	156	171	-	2.77528	2.11e-05	0.027	CATTCCATTCCATTG
49-ATTTCATTCCATTC	STREME-49	chrY:56696100-56696300	171	185	-	14.8313	1.43e-06	0.00264	ATTCCATTCCATTC
76-GGCTGGAGTGCAGTG	STREME-76	chrY:56696100-56696300	161	176	+	4.62921	3.26e-05	0.0478	GAATGGAATGGAATG
51-TCSAATCCATTCCA	STREME-51	chrY:56696100-56696300	134	148	-	15.2927	8.22e-07	0.00184	TCCATTCCATTCCA
35-ATTCCTTTCCTTTC	STREME-35	chrY:56696100-56696300	166	180	-	15.4848	1.9e-06	0.00338	ATTCCATTCCATTC
45-AATAGAATGGAATG	STREME-45	chrY:56696100-56696300	157	171	+	14.7927	1.02e-06	0.00189	AATGGAATGGAATG
45-AATAGAATGGAATG	STREME-45	chrY:56696100-56696300	102	116	+	15.4634	7.64e-07	0.00189	AGTAGAATGTAATG
69-CATTCCATTCGAGTC	STREME-69	chrY:56696100-56696300	171	186	-	7.11236	6.33e-06	0.0115	CATTCCATTCCATTC
48-AAAGGAATGGAAT	STREME-48	chrY:56696100-56696300	12	25	+	9.43902	1.91e-05	0.0242	ACTGGAATGGAAT
65-GATTGGAATGGA	STREME-65	chrY:56696100-56696300	161	173	+	13.2551	3.67e-06	0.00602	GAATGGAATGGA
69-CATTCCATTCGAGTC	STREME-69	chrY:56696100-56696300	166	181	-	7.11236	6.33e-06	0.0115	CATTCCATTCCATTC
35-ATTCCTTTCCTTTC	STREME-35	chrY:56696100-56696300	131	145	-	10.097	3.3e-05	0.0301	ATTCCATTCCATTG
69-CATTCCATTCGAGTC	STREME-69	chrY:56696100-56696300	101	116	-	3.26966	1.82e-05	0.0254	CATTACATTCTACTC
45-AATAGAATGGAATG	STREME-45	chrY:56696100-56696300	162	176	+	14.7927	1.02e-06	0.00189	AATGGAATGGAATG
35-ATTCCTTTCCTTTC	STREME-35	chrY:56696100-56696300	161	175	-	15.4848	1.9e-06	0.00338	ATTCCATTCCATTC
65-GATTGGAATGGA	STREME-65	chrY:56696100-56696300	111	123	+	3.4898	9.78e-05	0.0706	TAATGGAATGGA
45-AATAGAATGGAATG	STREME-45	chrY:56696100-56696300	142	156	+	14.7927	1.02e-06	0.00189	AATGGAATGGAATG
76-GGCTGGAGTGCAGTG	STREME-76	chrY:56696100-56696300	176	191	+	4.62921	3.26e-05	0.0478	GAATGGAATGGAATG
78-CATTCCATGCCA	STREME-78	chrY:56696100-56696300	139	151	-	17.2485	2.11e-06	0.00385	CATTCCATTCCA
49-ATTTCATTCCATTC	STREME-49	chrY:56696100-56696300	181	195	-	14.8313	1.43e-06	0.00264	ATTCCATTCCATTC
69-CATTCCATTCGAGTC	STREME-69	chrY:56696100-56696300	176	191	-	7.11236	6.33e-06	0.0115	CATTCCATTCCATTC
35-ATTCCTTTCCTTTC	STREME-35	chrY:56696100-56696300	186	200	-	15.4848	1.9e-06	0.00338	ATTCCATTCCATTC
51-TCSAATCCATTCCA	STREME-51	chrY:56696100-56696300	139	153	-	15.2927	8.22e-07	0.00184	TCCATTCCATTCCA
49-ATTTCATTCCATTC	STREME-49	chrY:56696100-56696300	131	145	-	10.2169	8.14e-06	0.0105	ATTCCATTCCATTG
48-AAAGGAATGGAAT	STREME-48	chrY:56696100-56696300	167	180	+	13.4268	4e-06	0.00643	AATGGAATGGAAT
78-CATTCCATGCCA	STREME-78	chrY:56696100-56696300	174	186	-	17.2485	2.11e-06	0.00385	CATTCCATTCCA
48-AAAGGAATGGAAT	STREME-48	chrY:56696100-56696300	107	120	+	6.28049	5.9e-05	0.0505	AATGTAATGGAAT
49-ATTTCATTCCATTC	STREME-49	chrY:56696100-56696300	161	175	-	14.8313	1.43e-06	0.00264	ATTCCATTCCATTC
45-AATAGAATGGAATG	STREME-45	chrY:56696100-56696300	177	191	+	14.7927	1.02e-06	0.00189	AATGGAATGGAATG
65-GATTGGAATGGA	STREME-65	chrY:56696100-56696300	186	198	+	13.2551	3.67e-06	0.00602	GAATGGAATGGA
48-AAAGGAATGGAAT	STREME-48	chrY:56696100-56696300	127	140	+	5.12195	8.68e-05	0.0699	AGTGCAATGGAAT
51-TCSAATCCATTCCA	STREME-51	chrY:56696100-56696300	179	193	-	15.2927	8.22e-07	0.00184	TCCATTCCATTCCA
48-AAAGGAATGGAAT	STREME-48	chrY:56696100-56696300	52	65	+	5.37805	8e-05	0.0659	AAAGTAATCCAAT
78-CATTCCATGCCA	STREME-78	chrY:56696100-56696300	154	166	-	11.8727	3.13e-05	0.0289	CATTCCATTGCA
69-CATTCCATTCGAGTC	STREME-69	chrY:56696100-56696300	31	46	-	-1.46067	6.28e-05	0.0636	GATTACATTCCATTC
65-GATTGGAATGGA	STREME-65	chrY:56696100-56696300	106	118	+	8.80612	1.85e-05	0.0245	GAATGTAATGGA
35-ATTCCTTTCCTTTC	STREME-35	chrY:56696100-56696300	146	160	-	10.097	3.3e-05	0.0301	ATTGCATTCCATTC
51-TCSAATCCATTCCA	STREME-51	chrY:56696100-56696300	129	143	-	4.12195	3.51e-05	0.0306	TCCATTCCATTGCA
69-CATTCCATTCGAGTC	STREME-69	chrY:56696100-56696300	106	121	-	2.77528	2.11e-05	0.027	CATTCCATTACATTC
65-GATTGGAATGGA	STREME-65	chrY:56696100-56696300	16	28	+	10.5408	8.79e-06	0.0134	GAATGGAATGTA
51-TCSAATCCATTCCA	STREME-51	chrY:56696100-56696300	154	168	-	4.12195	3.51e-05	0.0306	TCCATTCCATTGCA
49-ATTTCATTCCATTC	STREME-49	chrY:56696100-56696300	61	75	-	6.39759	2.75e-05	0.0269	ATTCTATTCCATTG
65-GATTGGAATGGA	STREME-65	chrY:56696100-56696300	171	183	+	13.2551	3.67e-06	0.00602	GAATGGAATGGA
76-GGCTGGAGTGCAGTG	STREME-76	chrY:56696100-56696300	146	161	+	7.65169	1.28e-05	0.0478	GAATGGAATGCAATG
49-ATTTCATTCCATTC	STREME-49	chrY:56696100-56696300	101	115	-	14.3133	1.88e-06	0.00339	ATTACATTCTACTC
45-AATAGAATGGAATG	STREME-45	chrY:56696100-56696300	107	121	+	9.30488	8.46e-06	0.0105	AATGTAATGGAATG
49-ATTTCATTCCATTC	STREME-49	chrY:56696100-56696300	141	155	-	14.8313	1.43e-06	0.00264	ATTCCATTCCATTC
48-AAAGGAATGGAAT	STREME-48	chrY:56696100-56696300	137	150	+	13.4268	4e-06	0.00643	AATGGAATGGAAT
78-CATTCCATGCCA	STREME-78	chrY:56696100-56696300	109	121	-	11.6606	3.63e-05	0.0289	CATTCCATTACA
51-TCSAATCCATTCCA	STREME-51	chrY:56696100-56696300	114	128	-	4.32927	3.28e-05	0.0306	TGCACTCCATTCCA
69-CATTCCATTCGAGTC	STREME-69	chrY:56696100-56696300	126	141	-	1.07865	3.3e-05	0.0362	CATTCCATTGCACTG
76-GGCTGGAGTGCAGTG	STREME-76	chrY:56696100-56696300	136	151	+	4.62921	3.26e-05	0.0478	GAATGGAATGGAATG
76-GGCTGGAGTGCAGTG	STREME-76	chrY:56696100-56696300	166	181	+	4.62921	3.26e-05	0.0478	GAATGGAATGGAATG
78-CATTCCATGCCA	STREME-78	chrY:56696100-56696300	114	126	-	12.1515	2.14e-05	0.0289	CACTCCATTCCA
45-AATAGAATGGAATG	STREME-45	chrY:56696100-56696300	167	181	+	14.7927	1.02e-06	0.00189	AATGGAATGGAATG
76-GGCTGGAGTGCAGTG	STREME-76	chrY:56696100-56696300	116	131	+	15.3258	6.23e-07	0.0244	GAATGGAGTGCAGTG
51-TCSAATCCATTCCA	STREME-51	chrY:56696100-56696300	109	123	-	3.9878	3.63e-05	0.0306	TCCATTCCATTACA
69-CATTCCATTCGAGTC	STREME-69	chrY:56696100-56696300	26	41	-	3.8427	1.56e-05	0.0222	CATTCCATTCATGTA
45-AATAGAATGGAATG	STREME-45	chrY:56696100-56696300	182	196	+	14.7927	1.02e-06	0.00189	AATGGAATGGAATG
65-GATTGGAATGGA	STREME-65	chrY:56696100-56696300	11	23	+	13.4082	3.26e-06	0.00602	GACTGGAATGGA
78-CATTCCATGCCA	STREME-78	chrY:56696100-56696300	149	161	-	11.8727	3.13e-05	0.0289	CATTGCATTCCA
69-CATTCCATTCGAGTC	STREME-69	chrY:56696100-56696300	181	196	-	7.11236	6.33e-06	0.0115	CATTCCATTCCATTC
45-AATAGAATGGAATG	STREME-45	chrY:56696100-56696300	127	141	+	5.10976	3.47e-05	0.0309	AGTGCAATGGAATG
45-AATAGAATGGAATG	STREME-45	chrY:56696100-56696300	137	151	+	14.7927	1.02e-06	0.00189	AATGGAATGGAATG
69-CATTCCATTCGAGTC	STREME-69	chrY:56696100-56696300	136	151	-	7.11236	6.33e-06	0.0115	CATTCCATTCCATTC
27-ATCAACCCGAGTGGA	STREME-27	chrY:56696700-56696900	138	153	+	3.19512	7.88e-05	0.332	ATGGAATCGAATGGA
49-ATTTCATTCCATTC	STREME-49	chrY:56696700-56696900	66	80	-	4.0241	5.52e-05	0.0458	ATTTTTTTGCATTC
35-ATTCCTTTCCTTTC	STREME-35	chrY:56696700-56696900	116	130	-	10.097	3.3e-05	0.0301	AGTCAATTCCTTTC
35-ATTCCTTTCCTTTC	STREME-35	chrY:56696700-56696900	21	35	-	10.097	3.3e-05	0.0301	ATTGCATTCCATTC
45-AATAGAATGGAATG	STREME-45	chrY:56696700-56696900	57	71	+	9.30488	8.46e-06	0.0105	AATGTAATGGAATG
78-CATTCCATGCCA	STREME-78	chrY:56696700-56696900	59	71	-	11.6606	3.63e-05	0.0289	CATTCCATTACA
49-ATTTCATTCCATTC	STREME-49	chrY:56696700-56696900	116	130	-	5.63855	3.46e-05	0.033	AGTCAATTCCTTTC
48-AAAGGAATGGAAT	STREME-48	chrY:56696700-56696900	72	85	+	5.63415	7.31e-05	0.0609	AAAAAAATGGAAT
35-ATTCCTTTCCTTTC	STREME-35	chrY:56696700-56696900	151	165	-	10.097	3.3e-05	0.0301	ATTCACTTCCATTC
49-ATTTCATTCCATTC	STREME-49	chrY:56696700-56696900	141	155	-	11.6627	4.94e-06	0.00731	ATTCCATTCGATTC
45-AATAGAATGGAATG	STREME-45	chrY:56696700-56696900	37	51	+	3.31707	5.85e-05	0.0467	AACGGAATCGAATG
65-GATTGGAATGGA	STREME-65	chrY:56696700-56696900	21	33	+	3.88776	8.01e-05	0.0706	GAATGGAATGCA
35-ATTCCTTTCCTTTC	STREME-35	chrY:56696700-56696900	131	145	-	10.097	3.3e-05	0.0301	ATTCCATTCCATTG
65-GATTGGAATGGA	STREME-65	chrY:56696700-56696900	181	193	+	13.2551	3.67e-06	0.00602	GAATGGAATGGA
49-ATTTCATTCCATTC	STREME-49	chrY:56696700-56696900	131	145	-	10.2169	8.14e-06	0.0105	ATTCCATTCCATTG
69-CATTCCATTCGAGTC	STREME-69	chrY:56696700-56696900	131	146	-	-1.95506	7.15e-05	0.0706	GATTCCATTCCATTG
69-CATTCCATTCGAGTC	STREME-69	chrY:56696700-56696900	141	156	-	17.7865	1.69e-07	0.00333	CATTCCATTCGATTC
48-AAAGGAATGGAAT	STREME-48	chrY:56696700-56696900	177	190	+	8.08537	3.14e-05	0.0321	AATCGAATGGAAT
76-GGCTGGAGTGCAGTG	STREME-76	chrY:56696700-56696900	21	36	+	7.65169	1.28e-05	0.0478	GAATGGAATGCAATG
69-CATTCCATTCGAGTC	STREME-69	chrY:56696700-56696900	181	196	-	1.25843	3.17e-05	0.035	AATTCCATTCCATTC
48-AAAGGAATGGAAT	STREME-48	chrY:56696700-56696900	12	25	+	6.36585	5.75e-05	0.0505	AAATGTATGGAAT
35-ATTCCTTTCCTTTC	STREME-35	chrY:56696700-56696900	141	155	-	10.097	3.3e-05	0.0301	ATTCCATTCGATTC
51-TCSAATCCATTCCA	STREME-51	chrY:56696700-56696900	184	198	-	9.70732	6.14e-06	0.00895	TCAATTCCATTCCA
49-ATTTCATTCCATTC	STREME-49	chrY:56696700-56696900	41	55	-	8.95181	1.23e-05	0.0141	ATGACATTCGATTC
51-TCSAATCCATTCCA	STREME-51	chrY:56696700-56696900	139	153	-	4.10976	3.52e-05	0.0306	TCCATTCGATTCCA
51-TCSAATCCATTCCA	STREME-51	chrY:56696700-56696900	179	193	-	12.439	2.14e-06	0.00425	TCCATTCCATTCGA
49-ATTTCATTCCATTC	STREME-49	chrY:56696700-56696900	176	190	-	6.60241	2.59e-05	0.0256	ATTCCATTCGATTT
35-ATTCCTTTCCTTTC	STREME-35	chrY:56696700-56696900	16	30	-	10.1697	2.47e-05	0.0269	ATTCCATTCCATAC
45-AATAGAATGGAATG	STREME-45	chrY:56696700-56696900	122	136	+	4.35366	4.32e-05	0.0375	AATTGACTCCAATG
51-TCSAATCCATTCCA	STREME-51	chrY:56696700-56696900	19	33	-	4.19512	3.42e-05	0.0306	TGCATTCCATTCCA
51-TCSAATCCATTCCA	STREME-51	chrY:56696700-56696900	129	143	-	1.26829	7.32e-05	0.0546	TCCATTCCATTGGA
78-CATTCCATGCCA	STREME-78	chrY:56696700-56696900	179	191	-	11.8727	3.13e-05	0.0289	CATTCCATTCGA
51-TCSAATCCATTCCA	STREME-51	chrY:56696700-56696900	54	68	-	6.65854	1.51e-05	0.0185	TCCATTACATTCTA
49-ATTTCATTCCATTC	STREME-49	chrY:56696700-56696900	1	15	-	10.6265	7.3e-06	0.00988	TTTTTATTCCATTC
65-GATTGGAATGGA	STREME-65	chrY:56696700-56696900	141	153	+	3.64286	9.2e-05	0.0706	GAATCGAATGGA
65-GATTGGAATGGA	STREME-65	chrY:56696700-56696900	136	148	+	3.85714	8.15e-05	0.0706	GAATGGAATCGA
49-ATTTCATTCCATTC	STREME-49	chrY:56696700-56696900	146	160	-	3.73494	6.03e-05	0.0458	CTTCCATTCCATTC
49-ATTTCATTCCATTC	STREME-49	chrY:56696700-56696900	26	40	-	3.33735	6.79e-05	0.0487	GTTTCATTGCATTC
49-ATTTCATTCCATTC	STREME-49	chrY:56696700-56696900	21	35	-	14.8313	1.43e-06	0.00264	ATTGCATTCCATTC
48-AAAGGAATGGAAT	STREME-48	chrY:56696700-56696900	137	150	+	6.93902	4.76e-05	0.044	AATGGAATCGAAT
48-AAAGGAATGGAAT	STREME-48	chrY:56696700-56696900	37	50	+	15.3537	1.63e-06	0.00643	AACGGAATCGAAT
48-AAAGGAATGGAAT	STREME-48	chrY:56696700-56696900	22	35	+	8.45122	2.74e-05	0.0307	AATGGAATGCAAT
69-CATTCCATTCGAGTC	STREME-69	chrY:56696700-56696900	176	191	-	7.02247	6.52e-06	0.0115	CATTCCATTCGATTT
78-CATTCCATGCCA	STREME-78	chrY:56696700-56696900	144	156	-	11.8727	3.13e-05	0.0289	CATTCCATTCGA
69-CATTCCATTCGAGTC	STREME-69	chrY:56696700-56696900	126	141	-	26.5506	1.91e-09	0.000147	CATTCCATTGGAGTC
69-CATTCCATTCGAGTC	STREME-69	chrY:56696700-56696900	56	71	-	2.77528	2.11e-05	0.027	CATTCCATTACATTC
65-GATTGGAATGGA	STREME-65	chrY:56696700-56696900	146	158	+	13.2551	3.67e-06	0.00602	GAATGGAATGGA
45-AATAGAATGGAATG	STREME-45	chrY:56696700-56696900	12	26	+	8.31707	1.25e-05	0.0139	AAATGTATGGAATG
48-AAAGGAATGGAAT	STREME-48	chrY:56696700-56696900	157	170	+	9.62195	1.8e-05	0.0232	AAGTGAATAGAAT
48-AAAGGAATGGAAT	STREME-48	chrY:56696700-56696900	57	70	+	6.28049	5.9e-05	0.0505	AATGTAATGGAAT
45-AATAGAATGGAATG	STREME-45	chrY:56696700-56696900	72	86	+	2.97561	6.55e-05	0.0482	AAAAAAATGGAATC
65-GATTGGAATGGA	STREME-65	chrY:56696700-56696900	56	68	+	8.80612	1.85e-05	0.0245	GAATGTAATGGA
49-ATTTCATTCCATTC	STREME-49	chrY:56696700-56696900	56	70	-	10.8434	6.69e-06	0.00909	ATTCCATTACATTC
51-TCSAATCCATTCCA	STREME-51	chrY:56696700-56696900	134	148	-	14.378	1.2e-06	0.00251	TCGATTCCATTCCA
78-CATTCCATGCCA	STREME-78	chrY:56696700-56696900	134	146	-	11.8727	3.13e-05	0.0289	GATTCCATTCCA
45-AATAGAATGGAATG	STREME-45	chrY:56696700-56696900	142	156	+	20.561	7.12e-08	0.00136	AATCGAATGGAATG
48-AAAGGAATGGAAT	STREME-48	chrY:56696700-56696900	132	145	+	13.4268	4e-06	0.00643	AATGGAATGGAAT
78-CATTCCATGCCA	STREME-78	chrY:56696700-56696900	49	61	-	11.6606	3.63e-05	0.0289	CATTCTATGACA
49-ATTTCATTCCATTC	STREME-49	chrY:56696700-56696900	136	150	-	3.78313	5.94e-05	0.0458	ATTCGATTCCATTC
48-AAAGGAATGGAAT	STREME-48	chrY:56696700-56696900	142	155	+	8.08537	3.14e-05	0.0321	AATCGAATGGAAT
35-ATTCCTTTCCTTTC	STREME-35	chrY:56696700-56696900	56	70	-	9.88485	3.95e-05	0.0315	ATTCCATTACATTC
69-CATTCCATTCGAGTC	STREME-69	chrY:56696700-56696900	16	31	-	1.8764	2.72e-05	0.0311	CATTCCATTCCATAC
45-AATAGAATGGAATG	STREME-45	chrY:56696700-56696900	172	186	+	5.39024	3.19e-05	0.0287	AACTAAATCGAATG
65-GATTGGAATGGA	STREME-65	chrY:56696700-56696900	16	28	+	9.96939	1.39e-05	0.0194	GTATGGAATGGA
78-CATTCCATGCCA	STREME-78	chrY:56696700-56696900	19	31	-	17.2485	2.11e-06	0.00385	CATTCCATTCCA
49-ATTTCATTCCATTC	STREME-49	chrY:56696700-56696900	16	30	-	3.59036	6.3e-05	0.0458	ATTCCATTCCATAC
58-GAAAYCGAAACTR	STREME-58	chrY:56696700-56696900	140	153	+	5.0	7.36e-05	0.729	GGAATCGAATGGA
45-AATAGAATGGAATG	STREME-45	chrY:56696700-56696900	17	31	+	10.878	4.93e-06	0.00778	TATGGAATGGAATG
65-GATTGGAATGGA	STREME-65	chrY:56696700-56696900	186	198	+	3.70408	8.75e-05	0.0706	GAATGGAATTGA
51-TCSAATCCATTCCA	STREME-51	chrY:56696700-56696900	144	158	-	12.439	2.14e-06	0.00425	TCCATTCCATTCGA
45-AATAGAATGGAATG	STREME-45	chrY:56696700-56696900	137	151	+	8.93902	9.76e-06	0.0117	AATGGAATCGAATG
65-GATTGGAATGGA	STREME-65	chrY:56696700-56696900	131	143	+	3.64286	9.2e-05	0.0706	CAATGGAATGGA
51-TCSAATCCATTCCA	STREME-51	chrY:56696700-56696900	114	128	-	1.95122	6.16e-05	0.047	TCAATTCCTTTCGA
49-ATTTCATTCCATTC	STREME-49	chrY:56696700-56696900	166	180	-	14.012	2.11e-06	0.00378	ATTTAGTTCGATTC
51-TCSAATCCATTCCA	STREME-51	chrY:56696700-56696900	34	48	-	1.62195	6.69e-05	0.0507	TCGATTCCGTTTCA
48-AAAGGAATGGAAT	STREME-48	chrY:56696700-56696900	182	195	+	13.4268	4e-06	0.00643	AATGGAATGGAAT
78-CATTCCATGCCA	STREME-78	chrY:56696700-56696900	139	151	-	11.8727	3.13e-05	0.0289	CATTCGATTCCA
49-ATTTCATTCCATTC	STREME-49	chrY:56696700-56696900	181	195	-	14.8313	1.43e-06	0.00264	ATTCCATTCCATTC
45-AATAGAATGGAATG	STREME-45	chrY:56696700-56696900	127	141	+	14.0122	1.61e-06	0.00287	ACTCCAATGGAATG
45-AATAGAATGGAATG	STREME-45	chrY:56696700-56696900	52	66	+	14.5244	1.22e-06	0.00224	CATAGAATGTAATG
48-AAAGGAATGGAAT	STREME-48	chrY:56696700-56696900	117	130	+	13.5244	3.82e-06	0.00643	AAAGGAATTGACT
77-AATGGAATCAACH	STREME-77	chrY:56696700-56696900	2	15	+	9.47191	1.35e-05	0.126	AATGGAATAAAAA
68-AATRCATTCCA	STREME-68	chrY:56696700-56696900	24	35	-	10.949	1.01e-05	0.0902	ATTGCATTCCA
45-AATAGAATGGAATG	STREME-45	chrY:56696700-56696900	177	191	+	20.561	7.12e-08	0.00136	AATCGAATGGAATG
35-ATTCCTTTCCTTTC	STREME-35	chrY:56696700-56696900	136	150	-	10.097	3.3e-05	0.0301	ATTCGATTCCATTC
78-CATTCCATGCCA	STREME-78	chrY:56696700-56696900	24	36	-	11.8727	3.13e-05	0.0289	CATTGCATTCCA
35-ATTCCTTTCCTTTC	STREME-35	chrY:56696700-56696900	181	195	-	15.4848	1.9e-06	0.00338	ATTCCATTCCATTC
45-AATAGAATGGAATG	STREME-45	chrY:56696700-56696900	182	196	+	7.10976	1.89e-05	0.0179	AATGGAATGGAATT
31-ATTCCTTAAGA	STREME-31	chrY:56696700-56696900	114	125	-	9.94737	5.62e-05	0.369	ATTCCTTTCGA
27-ATCAACCCGAGTGGA	STREME-27	chrY:56696700-56696900	173	188	+	3.60976	6.91e-05	0.321	ACTAAATCGAATGGA
58-GAAAYCGAAACTR	STREME-58	chrY:56696700-56696900	40	53	+	5.57317	6.21e-05	0.723	GGAATCGAATGTC
35-ATTCCTTTCCTTTC	STREME-35	chrY:56696700-56696900	146	160	-	10.3818	1.43e-05	0.0178	CTTCCATTCCATTC
78-CATTCCATGCCA	STREME-78	chrY:56696700-56696900	184	196	-	11.6606	3.63e-05	0.0289	AATTCCATTCCA
45-AATAGAATGGAATG	STREME-45	chrY:56696700-56696900	132	146	+	2.9878	6.52e-05	0.0482	AATGGAATGGAATC
45-AATAGAATGGAATG	STREME-45	chrY:56696700-56696900	22	36	+	8.08537	1.36e-05	0.0144	AATGGAATGCAATG
2-GCHGTGATTTAY	STREME-2	chrY:56696700-56696900	86	98	-	9.14754	7.52e-05	0.0865	TCAGTGATTTTG
35-ATTCCTTTCCTTTC	STREME-35	chrY:56696900-56697100	76	90	-	10.097	3.3e-05	0.0301	ATTCCATTCCATTG
49-ATTTCATTCCATTC	STREME-49	chrY:56696900-56697100	11	25	-	11.1687	5.95e-06	0.00841	ATTGCATTCCTTTC
78-CATTCCATGCCA	STREME-78	chrY:56696900-56697100	74	86	-	11.8727	3.13e-05	0.0289	CATTCCATTGCA
69-CATTCCATTCGAGTC	STREME-69	chrY:56696900-56697100	71	86	-	5.25843	1.06e-05	0.0171	CATTCCATTGCATTC
78-CATTCCATGCCA	STREME-78	chrY:56696900-56697100	34	46	-	11.8727	3.13e-05	0.0289	GATTCCATTCCA
51-TCSAATCCATTCCA	STREME-51	chrY:56696900-56697100	69	83	-	4.15854	3.46e-05	0.0306	TCCATTGCATTCCA
45-AATAGAATGGAATG	STREME-45	chrY:56696900-56697100	72	86	+	10.2317	6.14e-06	0.00869	AATGCAATGGAATG
69-CATTCCATTCGAGTC	STREME-69	chrY:56696900-56697100	136	151	-	17.7303	1.75e-07	0.00333	CATTCCATTCCAGTC
69-CATTCCATTCGAGTC	STREME-69	chrY:56696900-56697100	106	121	-	2.47191	2.32e-05	0.0283	CATTCCATTAAAGTT
65-GATTGGAATGGA	STREME-65	chrY:56696900-56697100	56	68	+	13.2551	3.67e-06	0.00602	GAATGGAATGGA
45-AATAGAATGGAATG	STREME-45	chrY:56696900-56697100	12	26	+	4.03659	4.71e-05	0.0403	AAAGGAATGCAATG
45-AATAGAATGGAATG	STREME-45	chrY:56696900-56697100	67	81	+	8.08537	1.36e-05	0.0144	AATGGAATGCAATG
49-ATTTCATTCCATTC	STREME-49	chrY:56696900-56697100	71	85	-	3.57831	6.32e-05	0.0458	ATTCCATTGCATTC
35-ATTCCTTTCCTTTC	STREME-35	chrY:56696900-56697100	1	15	-	10.3818	1.43e-05	0.0178	TTTCCATTCCGTTC
76-GGCTGGAGTGCAGTG	STREME-76	chrY:56696900-56697100	56	71	+	4.62921	3.26e-05	0.0478	GAATGGAATGGAATG
78-CATTCCATGCCA	STREME-78	chrY:56696900-56697100	39	51	-	11.8727	3.13e-05	0.0289	CATTCGATTCCA
35-ATTCCTTTCCTTTC	STREME-35	chrY:56696900-56697100	66	80	-	10.097	3.3e-05	0.0301	ATTGCATTCCATTC
45-AATAGAATGGAATG	STREME-45	chrY:56696900-56697100	47	61	+	2.80488	6.91e-05	0.0487	AATGGCATCGAATG
49-ATTTCATTCCATTC	STREME-49	chrY:56696900-56697100	66	80	-	14.8313	1.43e-06	0.00264	ATTGCATTCCATTC
35-ATTCCTTTCCTTTC	STREME-35	chrY:56696900-56697100	31	45	-	10.3818	1.43e-05	0.0178	ATTCCATTCCATGC
27-ATCAACCCGAGTGGA	STREME-27	chrY:56696900-56697100	103	118	+	3.71951	6.67e-05	0.316	ATGAACTTTAATGGA
51-TCSAATCCATTCCA	STREME-51	chrY:56696900-56697100	79	93	-	11.1341	3.41e-06	0.00634	TACATTCCATTCCA
78-CATTCCATGCCA	STREME-78	chrY:56696900-56697100	9	21	-	11.9394	2.72e-05	0.0289	CATTCCTTTCCA
48-AAAGGAATGGAAT	STREME-48	chrY:56696900-56697100	57	70	+	13.4268	4e-06	0.00643	AATGGAATGGAAT
68-AATRCATTCCA	STREME-68	chrY:56696900-56697100	114	125	-	9.90816	1.7e-05	0.131	AGTACATTCCA
65-GATTGGAATGGA	STREME-65	chrY:56696900-56697100	31	43	+	4.06122	7.41e-05	0.0706	GCATGGAATGGA
45-AATAGAATGGAATG	STREME-45	chrY:56696900-56697100	62	76	+	14.7927	1.02e-06	0.00189	AATGGAATGGAATG
49-ATTTCATTCCATTC	STREME-49	chrY:56696900-56697100	36	50	-	3.78313	5.94e-05	0.0458	ATTCGATTCCATTC
77-AATGGAATCAACH	STREME-77	chrY:56696900-56697100	127	140	+	8.03371	2.21e-05	0.185	AATGGATTCGACT
51-TCSAATCCATTCCA	STREME-51	chrY:56696900-56697100	134	148	-	1.53659	6.83e-05	0.0516	TCCATTCCAGTCGA
51-TCSAATCCATTCCA	STREME-51	chrY:56696900-56697100	124	138	-	22.5732	2.21e-08	0.00144	TCGAATCCATTCGA
49-ATTTCATTCCATTC	STREME-49	chrY:56696900-56697100	136	150	-	3.91566	5.72e-05	0.0458	ATTCCATTCCAGTC
51-TCSAATCCATTCCA	STREME-51	chrY:56696900-56697100	169	183	-	1.26829	7.32e-05	0.0546	TCCATTCCATTGGA
49-ATTTCATTCCATTC	STREME-49	chrY:56696900-56697100	81	95	-	12.1566	3.91e-06	0.00653	AATACATTCCATTC
69-CATTCCATTCGAGTC	STREME-69	chrY:56696900-56697100	181	196	-	12.573	1.13e-06	0.0114	CATTCCTTTTGAATC
65-GATTGGAATGGA	STREME-65	chrY:56696900-56697100	131	143	+	3.79592	8.38e-05	0.0706	GATTCGACTGGA
35-ATTCCTTTCCTTTC	STREME-35	chrY:56696900-56697100	61	75	-	15.4848	1.9e-06	0.00338	ATTCCATTCCATTC
65-GATTGGAATGGA	STREME-65	chrY:56696900-56697100	76	88	+	3.64286	9.2e-05	0.0706	CAATGGAATGGA
78-CATTCCATGCCA	STREME-78	chrY:56696900-56697100	49	61	-	17.4606	1.29e-06	0.00385	CATTCGATGCCA
48-AAAGGAATGGAAT	STREME-48	chrY:56696900-56697100	187	200	+	23.9878	2.29e-08	0.000733	AAAGGAATGGAAT
69-CATTCCATTCGAGTC	STREME-69	chrY:56696900-56697100	76	91	-	2.77528	2.11e-05	0.027	CATTCCATTCCATTG
51-TCSAATCCATTCCA	STREME-51	chrY:56696900-56697100	59	73	-	15.2927	8.22e-07	0.00184	TCCATTCCATTCCA
49-ATTTCATTCCATTC	STREME-49	chrY:56696900-56697100	141	155	-	9.28916	1.08e-05	0.0129	AGAACATTCCATTC
76-GGCTGGAGTGCAGTG	STREME-76	chrY:56696900-56697100	136	151	+	15.0674	6.78e-07	0.0244	GACTGGAATGGAATG
45-AATAGAATGGAATG	STREME-45	chrY:56696900-56697100	37	51	+	8.93902	9.76e-06	0.0117	AATGGAATCGAATG
69-CATTCCATTCGAGTC	STREME-69	chrY:56696900-56697100	61	76	-	7.11236	6.33e-06	0.0115	CATTCCATTCCATTC
48-AAAGGAATGGAAT	STREME-48	chrY:56696900-56697100	2	15	+	16.7439	8.44e-07	0.00643	AACGGAATGGAAA
49-ATTTCATTCCATTC	STREME-49	chrY:56696900-56697100	56	70	-	14.8313	1.43e-06	0.00264	ATTCCATTCCATTC
51-TCSAATCCATTCCA	STREME-51	chrY:56696900-56697100	84	98	-	10.7805	3.85e-06	0.00712	TCTAATACATTCCA
45-AATAGAATGGAATG	STREME-45	chrY:56696900-56697100	57	71	+	14.7927	1.02e-06	0.00189	AATGGAATGGAATG
51-TCSAATCCATTCCA	STREME-51	chrY:56696900-56697100	114	128	-	9.64634	6.31e-06	0.00911	TCGAGTACATTCCA
78-CATTCCATGCCA	STREME-78	chrY:56696900-56697100	54	66	-	11.8727	3.13e-05	0.0289	CATTCCATTCGA
49-ATTTCATTCCATTC	STREME-49	chrY:56696900-56697100	186	200	-	6.10843	3e-05	0.029	ATTCCATTCCTTTT
65-GATTGGAATGGA	STREME-65	chrY:56696900-56697100	71	83	+	3.71429	8.72e-05	0.0706	GAATGCAATGGA
69-CATTCCATTCGAGTC	STREME-69	chrY:56696900-56697100	121	136	-	2.40449	2.36e-05	0.0283	GAATCCATTCGAGTA
68-AATRCATTCCA	STREME-68	chrY:56696900-56697100	174	185	-	11.4286	4.34e-06	0.0902	AATCCATTCCA
35-ATTCCTTTCCTTTC	STREME-35	chrY:56696900-56697100	56	70	-	15.4848	1.9e-06	0.00338	ATTCCATTCCATTC
78-CATTCCATGCCA	STREME-78	chrY:56696900-56697100	139	151	-	17.2485	2.11e-06	0.00385	CATTCCATTCCA
45-AATAGAATGGAATG	STREME-45	chrY:56696900-56697100	167	181	+	14.0122	1.61e-06	0.00287	ACTCCAATGGAATG
49-ATTTCATTCCATTC	STREME-49	chrY:56696900-56697100	91	105	-	6.56627	2.62e-05	0.0258	ATTACATTCTAATA
49-ATTTCATTCCATTC	STREME-49	chrY:56696900-56697100	111	125	-	15.6265	1.04e-06	0.00264	AGTACATTCCATTA
49-ATTTCATTCCATTC	STREME-49	chrY:56696900-56697100	31	45	-	3.73494	6.03e-05	0.0458	ATTCCATTCCATGC
78-CATTCCATGCCA	STREME-78	chrY:56696900-56697100	64	76	-	17.2485	2.11e-06	0.00385	CATTCCATTCCA
45-AATAGAATGGAATG	STREME-45	chrY:56696900-56697100	132	146	+	8.64634	1.09e-05	0.0127	ATTCGACTGGAATG
65-GATTGGAATGGA	STREME-65	chrY:56696900-56697100	6	18	+	3.77551	8.49e-05	0.0706	GAATGGAAAGGA
48-AAAGGAATGGAAT	STREME-48	chrY:56696900-56697100	77	90	+	13.4268	4e-06	0.00643	AATGGAATGGAAT
51-TCSAATCCATTCCA	STREME-51	chrY:56696900-56697100	184	198	-	1.34146	7.19e-05	0.0539	TCCATTCCTTTTGA
78-CATTCCATGCCA	STREME-78	chrY:56696900-56697100	79	91	-	17.2485	2.11e-06	0.00385	CATTCCATTCCA
51-TCSAATCCATTCCA	STREME-51	chrY:56696900-56697100	4	18	-	5.58537	2.12e-05	0.0248	TCCTTTCCATTCCG
69-CATTCCATTCGAGTC	STREME-69	chrY:56696900-56697100	56	71	-	7.11236	6.33e-06	0.0115	CATTCCATTCCATTC
48-AAAGGAATGGAAT	STREME-48	chrY:56696900-56697100	72	85	+	7.9878	3.28e-05	0.0321	AATGCAATGGAAT
64-TSATTATATGCTAAA	STREME-64	chrY:56696900-56697100	27	42	-	1.91011	6.8e-05	1.0	CCATTCCATGCCAAA
77-AATGGAATCAACH	STREME-77	chrY:56696900-56697100	177	190	+	6.67416	3.49e-05	0.252	AATGGATTCAAAA
35-ATTCCTTTCCTTTC	STREME-35	chrY:56696900-56697100	6	20	-	20.8	1.28e-07	0.00218	ATTCCTTTCCATTC
51-TCSAATCCATTCCA	STREME-51	chrY:56696900-56697100	74	88	-	4.12195	3.51e-05	0.0306	TCCATTCCATTGCA
51-TCSAATCCATTCCA	STREME-51	chrY:56696900-56697100	54	68	-	12.439	2.14e-06	0.00425	TCCATTCCATTCGA
69-CATTCCATTCGAGTC	STREME-69	chrY:56696900-56697100	51	66	-	7.4382	5.7e-06	0.0115	CATTCCATTCGATGC
76-GGCTGGAGTGCAGTG	STREME-76	chrY:56696900-56697100	61	76	+	4.62921	3.26e-05	0.0478	GAATGGAATGGAATG
65-GATTGGAATGGA	STREME-65	chrY:56696900-56697100	81	93	+	10.5408	8.79e-06	0.0134	GAATGGAATGTA
51-TCSAATCCATTCCA	STREME-51	chrY:56696900-56697100	64	78	-	4.19512	3.42e-05	0.0306	TGCATTCCATTCCA
35-ATTCCTTTCCTTTC	STREME-35	chrY:56696900-56697100	136	150	-	10.3818	1.43e-05	0.0178	ATTCCATTCCAGTC
65-GATTGGAATGGA	STREME-65	chrY:56696900-56697100	66	78	+	3.88776	8.01e-05	0.0706	GAATGGAATGCA
48-AAAGGAATGGAAT	STREME-48	chrY:56696900-56697100	12	25	+	19.0122	2.38e-07	0.00351	AAAGGAATGCAAT
35-ATTCCTTTCCTTTC	STREME-35	chrY:56696900-56697100	11	25	-	15.4121	3.06e-06	0.00527	ATTGCATTCCTTTC
49-ATTTCATTCCATTC	STREME-49	chrY:56696900-56697100	6	20	-	8.24096	1.56e-05	0.0168	ATTCCTTTCCATTC
69-CATTCCATTCGAGTC	STREME-69	chrY:56696900-56697100	166	181	-	26.5506	1.91e-09	0.000147	CATTCCATTGGAGTC
78-CATTCCATGCCA	STREME-78	chrY:56696900-56697100	59	71	-	17.2485	2.11e-06	0.00385	CATTCCATTCCA
51-TCSAATCCATTCCA	STREME-51	chrY:56696900-56697100	124	138	+	0.256098	9.58e-05	0.0678	TCGAATGGATTCGA
45-AATAGAATGGAATG	STREME-45	chrY:56696900-56697100	52	66	+	14.5	1.23e-06	0.00225	CATCGAATGGAATG
35-ATTCCTTTCCTTTC	STREME-35	chrY:56696900-56697100	36	50	-	10.097	3.3e-05	0.0301	ATTCGATTCCATTC
49-ATTTCATTCCATTC	STREME-49	chrY:56696900-56697100	96	110	-	19.012	2.23e-07	0.00264	AGTTCATTACATTC
45-AATAGAATGGAATG	STREME-45	chrY:56696900-56697100	92	106	+	15.7683	6.82e-07	0.00189	ATTAGAATGTAATG
68-AATRCATTCCA	STREME-68	chrY:56696900-56697100	84	95	-	19.3776	6.74e-07	0.0762	AATACATTCCA
45-AATAGAATGGAATG	STREME-45	chrY:56696900-56697100	107	121	+	16.5366	5.23e-07	0.00189	ACTTTAATGGAATG
65-GATTGGAATGGA	STREME-65	chrY:56696900-56697100	1	13	+	9.58163	1.58e-05	0.0214	GAACGGAATGGA
27-ATCAACCCGAGTGGA	STREME-27	chrY:56696900-56697100	118	133	+	7.69512	1.62e-05	0.137	ATGTACTCGAATGGA
51-TCSAATCCATTCCA	STREME-51	chrY:56696900-56697100	174	188	-	14.1951	1.3e-06	0.0027	TTGAATCCATTCCA
65-GATTGGAATGGA	STREME-65	chrY:56696900-56697100	171	183	+	3.64286	9.2e-05	0.0706	CAATGGAATGGA
45-AATAGAATGGAATG	STREME-45	chrY:56696900-56697100	137	151	+	12.8049	2.52e-06	0.00422	ACTGGAATGGAATG
76-GGCTGGAGTGCAGTG	STREME-76	chrY:56696900-56697100	66	81	+	7.65169	1.28e-05	0.0478	GAATGGAATGCAATG
78-CATTCCATGCCA	STREME-78	chrY:56696900-56697100	69	81	-	11.8727	3.13e-05	0.0289	CATTGCATTCCA
77-AATGGAATCAACH	STREME-77	chrY:56696900-56697100	112	125	+	10.382	1.03e-05	0.106	AATGGAATGTACT
48-AAAGGAATGGAAT	STREME-48	chrY:56696900-56697100	137	150	+	9.43902	1.91e-05	0.0242	ACTGGAATGGAAT
48-AAAGGAATGGAAT	STREME-48	chrY:56696900-56697100	37	50	+	6.93902	4.76e-05	0.044	AATGGAATCGAAT
35-ATTCCTTTCCTTTC	STREME-35	chrY:56696900-56697100	186	200	-	15.2	3.67e-06	0.00598	ATTCCATTCCTTTT
69-CATTCCATTCGAGTC	STREME-69	chrY:56696900-56697100	131	146	-	15.0899	4.51e-07	0.00627	CATTCCAGTCGAATC
48-AAAGGAATGGAAT	STREME-48	chrY:56696900-56697100	67	80	+	8.45122	2.74e-05	0.0307	AATGGAATGCAAT
48-AAAGGAATGGAAT	STREME-48	chrY:56696900-56697100	157	170	+	11.1463	1e-05	0.0151	AAGTGAATGGACT
35-ATTCCTTTCCTTTC	STREME-35	chrY:56696900-56697100	71	85	-	10.097	3.3e-05	0.0301	ATTCCATTGCATTC
45-AATAGAATGGAATG	STREME-45	chrY:56696900-56697100	77	91	+	14.7927	1.02e-06	0.00189	AATGGAATGGAATG
51-TCSAATCCATTCCA	STREME-51	chrY:56696900-56697100	34	48	-	14.378	1.2e-06	0.00251	TCGATTCCATTCCA
65-GATTGGAATGGA	STREME-65	chrY:56696900-56697100	61	73	+	13.2551	3.67e-06	0.00602	GAATGGAATGGA
49-ATTTCATTCCATTC	STREME-49	chrY:56696900-56697100	76	90	-	10.2169	8.14e-06	0.0105	ATTCCATTCCATTG
69-CATTCCATTCGAGTC	STREME-69	chrY:56696900-56697100	91	106	-	0.0449438	4.37e-05	0.0464	CATTACATTCTAATA
68-AATRCATTCCA	STREME-68	chrY:56696900-56697100	69	80	-	10.949	1.01e-05	0.0902	ATTGCATTCCA
78-CATTCCATGCCA	STREME-78	chrY:56696900-56697100	29	41	-	22.8364	5.62e-08	0.00385	CATTCCATGCCA
65-GATTGGAATGGA	STREME-65	chrY:56696900-56697100	136	148	+	13.4082	3.26e-06	0.00602	GACTGGAATGGA
69-CATTCCATTCGAGTC	STREME-69	chrY:56696900-56697100	41	56	-	2.66292	2.19e-05	0.0279	GATGCCATTCGATTC
65-GATTGGAATGGA	STREME-65	chrY:56696900-56697100	36	48	+	3.85714	8.15e-05	0.0706	GAATGGAATCGA
64-TSATTATATGCTAAA	STREME-64	chrY:56696900-56697100	92	107	-	9.96629	5.8e-06	0.341	TCATTACATTCTAAT
51-TCSAATCCATTCCA	STREME-51	chrY:56696900-56697100	44	58	-	0.609756	8.66e-05	0.0624	TCGATGCCATTCGA
48-AAAGGAATGGAAT	STREME-48	chrY:56696900-56697100	62	75	+	13.4268	4e-06	0.00643	AATGGAATGGAAT
49-ATTTCATTCCATTC	STREME-49	chrY:56696900-56697100	61	75	-	14.8313	1.43e-06	0.00264	ATTCCATTCCATTC
45-AATAGAATGGAATG	STREME-45	chrY:56696900-56697100	2	16	+	2.7439	7.05e-05	0.0495	AACGGAATGGAAAG
51-TCSAATCCATTCCA	STREME-51	chrY:56696900-56697100	29	43	-	4.41463	3.18e-05	0.0306	TCCATTCCATGCCA
45-AATAGAATGGAATG	STREME-45	chrY:56696900-56697100	7	21	+	7.40244	1.71e-05	0.0167	AATGGAAAGGAATG
48-AAAGGAATGGAAT	STREME-48	chrY:56697050-56697250	162	175	+	23.9878	2.29e-08	0.000733	AAAGGAATGGAAT
45-AATAGAATGGAATG	STREME-45	chrY:56697050-56697250	57	71	+	3.54878	5.45e-05	0.0455	AATGGAATCTAATG
45-AATAGAATGGAATG	STREME-45	chrY:56697050-56697250	127	141	+	8.08537	1.36e-05	0.0144	AATGGAATGCAATG
78-CATTCCATGCCA	STREME-78	chrY:56697050-56697250	164	176	-	11.9394	2.72e-05	0.0289	CATTCCATTCCT
48-AAAGGAATGGAAT	STREME-48	chrY:56697050-56697250	37	50	+	23.9878	2.29e-08	0.000733	AAAGGAATGGAAT
45-AATAGAATGGAATG	STREME-45	chrY:56697050-56697250	62	76	+	15.0732	8.91e-07	0.00189	AATCTAATGGAATG
35-ATTCCTTTCCTTTC	STREME-35	chrY:56697050-56697250	116	130	-	9.88485	3.95e-05	0.0315	ATTCCATTCAATTC
48-AAAGGAATGGAAT	STREME-48	chrY:56697050-56697250	172	185	+	6.78049	4.98e-05	0.0455	AATGGAATGGGCT
48-AAAGGAATGGAAT	STREME-48	chrY:56697050-56697250	117	130	+	6.76829	5.02e-05	0.0455	AATTGAATGGAAT
65-GATTGGAATGGA	STREME-65	chrY:56697050-56697250	131	143	+	3.71429	8.72e-05	0.0706	GAATGCAATGGA
77-AATGGAATCAACH	STREME-77	chrY:56697050-56697250	27	40	+	6.67416	3.49e-05	0.252	AATGGATTCAAAA
65-GATTGGAATGGA	STREME-65	chrY:56697050-56697250	21	33	+	3.64286	9.2e-05	0.0706	CAATGGAATGGA
45-AATAGAATGGAATG	STREME-45	chrY:56697050-56697250	167	181	+	14.7927	1.02e-06	0.00189	AATGGAATGGAATG
78-CATTCCATGCCA	STREME-78	chrY:56697050-56697250	169	181	-	17.2485	2.11e-06	0.00385	CATTCCATTCCA
48-AAAGGAATGGAAT	STREME-48	chrY:56697050-56697250	122	135	+	13.4268	4e-06	0.00643	AATGGAATGGAAT
65-GATTGGAATGGA	STREME-65	chrY:56697050-56697250	181	193	+	4.21429	6.9e-05	0.0706	GGCTGGAATGGA
51-TCSAATCCATTCCA	STREME-51	chrY:56697050-56697250	159	173	-	5.13415	2.47e-05	0.0281	TCCATTCCTTTCCT
78-CATTCCATGCCA	STREME-78	chrY:56697050-56697250	124	136	-	17.2485	2.11e-06	0.00385	CATTCCATTCCA
76-GGCTGGAGTGCAGTG	STREME-76	chrY:56697050-56697250	126	141	+	7.65169	1.28e-05	0.0478	GAATGGAATGCAATG
68-AATRCATTCCA	STREME-68	chrY:56697050-56697250	129	140	-	10.949	1.01e-05	0.0902	ATTGCATTCCA
49-ATTTCATTCCATTC	STREME-49	chrY:56697050-56697250	136	150	-	7.55422	1.97e-05	0.0202	ATTAGATTCCATTG
69-CATTCCATTCGAGTC	STREME-69	chrY:56697050-56697250	16	31	-	26.5506	1.91e-09	0.000147	CATTCCATTGGAGTC
48-AAAGGAATGGAAT	STREME-48	chrY:56697050-56697250	157	170	+	13.0488	4.72e-06	0.00748	AAAGGAAAGGAAT
35-ATTCCTTTCCTTTC	STREME-35	chrY:56697050-56697250	36	50	-	15.2	3.67e-06	0.00598	ATTCCATTCCTTTT
49-ATTTCATTCCATTC	STREME-49	chrY:56697050-56697250	131	145	-	3.57831	6.32e-05	0.0458	ATTCCATTGCATTC
45-AATAGAATGGAATG	STREME-45	chrY:56697050-56697250	17	31	+	14.0122	1.61e-06	0.00287	ACTCCAATGGAATG
51-TCSAATCCATTCCA	STREME-51	chrY:56697050-56697250	119	133	-	9.39024	7.06e-06	0.00989	TCCATTCCATTCAA
35-ATTCCTTTCCTTTC	STREME-35	chrY:56697050-56697250	126	140	-	10.097	3.3e-05	0.0301	ATTGCATTCCATTC
69-CATTCCATTCGAGTC	STREME-69	chrY:56697050-56697250	116	131	-	6.95506	6.62e-06	0.0115	CATTCCATTCAATTC
65-GATTGGAATGGA	STREME-65	chrY:56697050-56697250	161	173	+	10.5	9.61e-06	0.014	GAAAGGAATGGA
49-ATTTCATTCCATTC	STREME-49	chrY:56697050-56697250	116	130	-	7.85542	1.78e-05	0.0187	ATTCCATTCAATTC
65-GATTGGAATGGA	STREME-65	chrY:56697050-56697250	116	128	+	3.4898	9.78e-05	0.0706	GAATTGAATGGA
69-CATTCCATTCGAGTC	STREME-69	chrY:56697050-56697250	141	156	-	-1.76404	6.79e-05	0.0679	CGTTTCATTAGATTC
69-CATTCCATTCGAGTC	STREME-69	chrY:56697050-56697250	161	176	-	4.14607	1.46e-05	0.0211	CATTCCATTCCTTTC
51-TCSAATCCATTCCA	STREME-51	chrY:56697050-56697250	154	168	-	0.682927	8.48e-05	0.0613	TCCTTTCCTTTCCG
49-ATTTCATTCCATTC	STREME-49	chrY:56697050-56697250	71	85	-	22.8434	2.54e-08	0.000826	ATTTAATTCCATTC
49-ATTTCATTCCATTC	STREME-49	chrY:56697050-56697250	86	100	-	4.0	5.57e-05	0.0458	ATTTGATTCATTTC
49-ATTTCATTCCATTC	STREME-49	chrY:56697050-56697250	126	140	-	14.8313	1.43e-06	0.00264	ATTGCATTCCATTC
51-TCSAATCCATTCCA	STREME-51	chrY:56697050-56697250	129	143	-	4.15854	3.46e-05	0.0306	TCCATTGCATTCCA
35-ATTCCTTTCCTTTC	STREME-35	chrY:56697050-56697250	51	65	-	10.3818	1.43e-05	0.0178	ATTCCATTCCGTAC
35-ATTCCTTTCCTTTC	STREME-35	chrY:56697050-56697250	121	135	-	15.4848	1.9e-06	0.00338	ATTCCATTCCATTC
48-AAAGGAATGGAAT	STREME-48	chrY:56697050-56697250	152	165	+	5.80488	6.9e-05	0.058	AACGGAAAGGAAA
69-CATTCCATTCGAGTC	STREME-69	chrY:56697050-56697250	46	61	-	-3.1573	9.66e-05	0.0829	CATTCCGTACGATTC
65-GATTGGAATGGA	STREME-65	chrY:56697050-56697250	126	138	+	3.88776	8.01e-05	0.0706	GAATGGAATGCA
78-CATTCCATGCCA	STREME-78	chrY:56697050-56697250	69	81	-	11.6606	3.63e-05	0.0289	AATTCCATTCCA
51-TCSAATCCATTCCA	STREME-51	chrY:56697050-56697250	19	33	-	1.26829	7.32e-05	0.0546	TCCATTCCATTGGA
77-AATGGAATCAACH	STREME-77	chrY:56697050-56697250	137	150	+	9.94382	1.19e-05	0.115	AATGGAATCTAAT
78-CATTCCATGCCA	STREME-78	chrY:56697050-56697250	119	131	-	11.6606	3.63e-05	0.0289	CATTCCATTCAA
49-ATTTCATTCCATTC	STREME-49	chrY:56697050-56697250	186	200	-	2.92771	7.61e-05	0.054	ATTCCTATCCATTC
45-AATAGAATGGAATG	STREME-45	chrY:56697050-56697250	122	136	+	14.7927	1.02e-06	0.00189	AATGGAATGGAATG
49-ATTTCATTCCATTC	STREME-49	chrY:56697050-56697250	156	170	-	4.57831	4.74e-05	0.0431	ATTCCTTTCCTTTC
69-CATTCCATTCGAGTC	STREME-69	chrY:56697050-56697250	31	46	-	12.573	1.13e-06	0.0114	CATTCCTTTTGAATC
78-CATTCCATGCCA	STREME-78	chrY:56697050-56697250	129	141	-	11.8727	3.13e-05	0.0289	CATTGCATTCCA
51-TCSAATCCATTCCA	STREME-51	chrY:56697050-56697250	54	68	-	5.2439	2.39e-05	0.0274	TAGATTCCATTCCG
49-ATTTCATTCCATTC	STREME-49	chrY:56697050-56697250	121	135	-	14.8313	1.43e-06	0.00264	ATTCCATTCCATTC
35-ATTCCTTTCCTTTC	STREME-35	chrY:56697050-56697250	131	145	-	10.097	3.3e-05	0.0301	ATTCCATTGCATTC
45-AATAGAATGGAATG	STREME-45	chrY:56697050-56697250	162	176	+	10.7439	5.15e-06	0.00779	AAAGGAATGGAATG
31-ATTCCTTAAGA	STREME-31	chrY:56697050-56697250	49	60	-	11.9868	2.34e-05	0.25	ATTCCGTACGA
51-TCSAATCCATTCCA	STREME-51	chrY:56697050-56697250	169	183	-	8.68293	8.68e-06	0.0113	CCCATTCCATTCCA
51-TCSAATCCATTCCA	STREME-51	chrY:56697050-56697250	184	198	-	21.6098	3.67e-08	0.00184	TCCTATCCATTCCA
51-TCSAATCCATTCCA	STREME-51	chrY:56697050-56697250	34	48	-	1.34146	7.19e-05	0.0539	TCCATTCCTTTTGA
49-ATTTCATTCCATTC	STREME-49	chrY:56697050-56697250	66	80	-	9.92771	8.84e-06	0.0111	ATTCCATTCCATTA
35-ATTCCTTTCCTTTC	STREME-35	chrY:56697050-56697250	156	170	-	26.1152	5.16e-09	0.00156	ATTCCTTTCCTTTC
48-AAAGGAATGGAAT	STREME-48	chrY:56697050-56697250	52	65	+	10.8659	1.12e-05	0.0166	TACGGAATGGAAT
65-GATTGGAATGGA	STREME-65	chrY:56697050-56697250	51	63	+	6.29592	3.98e-05	0.0503	GTACGGAATGGA
76-GGCTGGAGTGCAGTG	STREME-76	chrY:56697050-56697250	121	136	+	4.62921	3.26e-05	0.0478	GAATGGAATGGAATG
35-ATTCCTTTCCTTTC	STREME-35	chrY:56697050-56697250	166	180	-	15.4848	1.9e-06	0.00338	ATTCCATTCCATTC
45-AATAGAATGGAATG	STREME-45	chrY:56697050-56697250	157	171	+	3.35366	5.78e-05	0.0467	AAAGGAAAGGAATG
48-AAAGGAATGGAAT	STREME-48	chrY:56697050-56697250	127	140	+	8.45122	2.74e-05	0.0307	AATGGAATGCAAT
78-CATTCCATGCCA	STREME-78	chrY:56697050-56697250	179	191	-	12.3636	1.05e-05	0.0181	CATTCCAGCCCA
77-AATGGAATCAACH	STREME-77	chrY:56697050-56697250	57	70	+	9.94382	1.19e-05	0.115	AATGGAATCTAAT
35-ATTCCTTTCCTTTC	STREME-35	chrY:56697050-56697250	186	200	-	15.4848	1.9e-06	0.00338	ATTCCTATCCATTC
68-AATRCATTCCA	STREME-68	chrY:56697050-56697250	24	35	-	11.4286	4.34e-06	0.0902	AATCCATTCCA
49-ATTTCATTCCATTC	STREME-49	chrY:56697050-56697250	141	155	-	7.43373	2.04e-05	0.0208	GTTTCATTAGATTC
35-ATTCCTTTCCTTTC	STREME-35	chrY:56697050-56697250	176	190	-	5.27879	8.75e-05	0.0641	ATTCCAGCCCATTC
45-AATAGAATGGAATG	STREME-45	chrY:56697050-56697250	67	81	+	7.10976	1.89e-05	0.0179	AATGGAATGGAATT
69-CATTCCATTCGAGTC	STREME-69	chrY:56697050-56697250	61	76	-	13.4494	7.92e-07	0.0087	CATTCCATTAGATTC
65-GATTGGAATGGA	STREME-65	chrY:56697050-56697250	66	78	+	3.4898	9.78e-05	0.0706	TAATGGAATGGA
51-TCSAATCCATTCCA	STREME-51	chrY:56697050-56697250	24	38	-	14.1951	1.3e-06	0.0027	TTGAATCCATTCCA
35-ATTCCTTTCCTTTC	STREME-35	chrY:56697050-56697250	161	175	-	20.8	1.28e-07	0.00218	ATTCCATTCCTTTC
45-AATAGAATGGAATG	STREME-45	chrY:56697050-56697250	77	91	+	2.7561	7.03e-05	0.0494	AATTAAATGGAAAT
48-AAAGGAATGGAAT	STREME-48	chrY:56697050-56697250	132	145	+	7.9878	3.28e-05	0.0321	AATGCAATGGAAT
51-TCSAATCCATTCCA	STREME-51	chrY:56697050-56697250	164	178	-	10.0366	5.48e-06	0.0082	TCCATTCCATTCCT
49-ATTTCATTCCATTC	STREME-49	chrY:56697050-56697250	36	50	-	6.10843	3e-05	0.029	ATTCCATTCCTTTT
45-AATAGAATGGAATG	STREME-45	chrY:56697050-56697250	117	131	+	24.0122	1.26e-08	0.000431	AATTGAATGGAATG
49-ATTTCATTCCATTC	STREME-49	chrY:56697050-56697250	161	175	-	11.1687	5.95e-06	0.00841	ATTCCATTCCTTTC
69-CATTCCATTCGAGTC	STREME-69	chrY:56697050-56697250	131	146	-	0.52809	3.82e-05	0.0412	GATTCCATTGCATTC
65-GATTGGAATGGA	STREME-65	chrY:56697050-56697250	121	133	+	13.2551	3.67e-06	0.00602	GAATGGAATGGA
49-ATTTCATTCCATTC	STREME-49	chrY:56697050-56697250	166	180	-	14.8313	1.43e-06	0.00264	ATTCCATTCCATTC
48-AAAGGAATGGAAT	STREME-48	chrY:56697050-56697250	167	180	+	13.4268	4e-06	0.00643	AATGGAATGGAAT
35-ATTCCTTTCCTTTC	STREME-35	chrY:56697050-56697250	151	165	-	10.097	3.3e-05	0.0301	TTTCCTTTCCGTTT
48-AAAGGAATGGAAT	STREME-48	chrY:56697050-56697250	67	80	+	13.4268	4e-06	0.00643	AATGGAATGGAAT
69-CATTCCATTCGAGTC	STREME-69	chrY:56697050-56697250	121	136	-	7.11236	6.33e-06	0.0115	CATTCCATTCCATTC
49-ATTTCATTCCATTC	STREME-49	chrY:56697050-56697250	61	75	-	7.6747	1.89e-05	0.0194	ATTCCATTAGATTC
45-AATAGAATGGAATG	STREME-45	chrY:56697050-56697250	112	126	+	12.0732	3.47e-06	0.0057	AATTGAATTGAATG
49-ATTTCATTCCATTC	STREME-49	chrY:56697050-56697250	56	70	-	12.1687	3.88e-06	0.00653	ATTAGATTCCATTC
51-TCSAATCCATTCCA	STREME-51	chrY:56697050-56697250	124	138	-	4.19512	3.42e-05	0.0306	TGCATTCCATTCCA
69-CATTCCATTCGAGTC	STREME-69	chrY:56697050-56697250	166	181	-	7.11236	6.33e-06	0.0115	CATTCCATTCCATTC
35-ATTCCTTTCCTTTC	STREME-35	chrY:56697050-56697250	66	80	-	9.88485	3.95e-05	0.0315	ATTCCATTCCATTA
51-TCSAATCCATTCCA	STREME-51	chrY:56697050-56697250	114	128	-	2.21951	5.83e-05	0.0447	TCCATTCAATTCAA
35-ATTCCTTTCCTTTC	STREME-35	chrY:56697050-56697250	81	95	-	9.6	4.94e-05	0.0385	ATTCATTTCCATTT
65-GATTGGAATGGA	STREME-65	chrY:56697050-56697250	166	178	+	13.2551	3.67e-06	0.00602	GAATGGAATGGA
51-TCSAATCCATTCCA	STREME-51	chrY:56697050-56697250	174	188	-	4.5122	3.07e-05	0.0306	TCCAGCCCATTCCA
65-GATTGGAATGGA	STREME-65	chrY:56697050-56697250	171	183	+	3.92857	7.87e-05	0.0706	GAATGGAATGGG
51-TCSAATCCATTCCA	STREME-51	chrY:56697050-56697250	64	78	-	1.13415	7.54e-05	0.0558	TCCATTCCATTAGA
35-ATTCCTTTCCTTTC	STREME-35	chrY:56697050-56697250	171	185	-	5.27879	8.75e-05	0.0641	AGCCCATTCCATTC
49-ATTTCATTCCATTC	STREME-49	chrY:56697050-56697250	111	125	-	5.01205	4.17e-05	0.0386	ATTCAATTCAATTC
45-AATAGAATGGAATG	STREME-45	chrY:56697050-56697250	137	151	+	3.54878	5.45e-05	0.0455	AATGGAATCTAATG
76-GGCTGGAGTGCAGTG	STREME-76	chrY:56697050-56697250	166	181	+	4.62921	3.26e-05	0.0478	GAATGGAATGGAATG
48-AAAGGAATGGAAT	STREME-48	chrY:56697050-56697250	7	20	+	11.1463	1e-05	0.0151	AAGTGAATGGACT
45-AATAGAATGGAATG	STREME-45	chrY:56697100-56697300	17	31	+	7.10976	1.89e-05	0.0179	AATGGAATGGAATT
48-AAAGGAATGGAAT	STREME-48	chrY:56697100-56697300	72	85	+	13.4268	4e-06	0.00643	AATGGAATGGAAT
35-ATTCCTTTCCTTTC	STREME-35	chrY:56697100-56697300	76	90	-	10.097	3.3e-05	0.0301	ATTGCATTCCATTC
65-GATTGGAATGGA	STREME-65	chrY:56697100-56697300	81	93	+	3.71429	8.72e-05	0.0706	GAATGCAATGGA
45-AATAGAATGGAATG	STREME-45	chrY:56697100-56697300	177	191	+	2.06098	8.67e-05	0.059	AAGAGACTGTAATG
35-ATTCCTTTCCTTTC	STREME-35	chrY:56697100-56697300	81	95	-	10.097	3.3e-05	0.0301	ATTCCATTGCATTC
78-CATTCCATGCCA	STREME-78	chrY:56697100-56697300	159	171	-	11.8727	3.13e-05	0.0289	GATTCCATTCCA
45-AATAGAATGGAATG	STREME-45	chrY:56697100-56697300	107	121	+	3.35366	5.78e-05	0.0467	AAAGGAAAGGAATG
45-AATAGAATGGAATG	STREME-45	chrY:56697100-56697300	72	86	+	14.7927	1.02e-06	0.00189	AATGGAATGGAATG
68-AATRCATTCCA	STREME-68	chrY:56697100-56697300	189	200	-	11.102	8e-06	0.0902	AGTGCATTCCA
45-AATAGAATGGAATG	STREME-45	chrY:56697100-56697300	152	166	+	16.5122	5.28e-07	0.00189	AAACGAATGGAATG
35-ATTCCTTTCCTTTC	STREME-35	chrY:56697100-56697300	146	160	-	10.0242	3.72e-05	0.0315	ATTCGTTTCGATTC
78-CATTCCATGCCA	STREME-78	chrY:56697100-56697300	119	131	-	17.2485	2.11e-06	0.00385	CATTCCATTCCA
45-AATAGAATGGAATG	STREME-45	chrY:56697100-56697300	182	196	+	7.31707	1.77e-05	0.0172	ACTGTAATGGAATG
51-TCSAATCCATTCCA	STREME-51	chrY:56697100-56697300	4	18	-	5.2439	2.39e-05	0.0274	TAGATTCCATTCCG
35-ATTCCTTTCCTTTC	STREME-35	chrY:56697100-56697300	101	115	-	10.097	3.3e-05	0.0301	TTTCCTTTCCGTTT
78-CATTCCATGCCA	STREME-78	chrY:56697100-56697300	184	196	-	11.6606	3.63e-05	0.0289	CATTCCATTACA
51-TCSAATCCATTCCA	STREME-51	chrY:56697100-56697300	124	138	-	4.5122	3.07e-05	0.0306	TCCAGCCCATTCCA
49-ATTTCATTCCATTC	STREME-49	chrY:56697100-56697300	16	30	-	9.92771	8.84e-06	0.0111	ATTCCATTCCATTA
65-GATTGGAATGGA	STREME-65	chrY:56697100-56697300	141	153	+	10.5816	8.32e-06	0.0131	GATAGGAATCGA
51-TCSAATCCATTCCA	STREME-51	chrY:56697100-56697300	134	148	-	21.6098	3.67e-08	0.00184	TCCTATCCATTCCA
49-ATTTCATTCCATTC	STREME-49	chrY:56697100-56697300	36	50	-	4.0	5.57e-05	0.0458	ATTTGATTCATTTC
78-CATTCCATGCCA	STREME-78	chrY:56697100-56697300	19	31	-	11.6606	3.63e-05	0.0289	AATTCCATTCCA
68-AATRCATTCCA	STREME-68	chrY:56697100-56697300	79	90	-	10.949	1.01e-05	0.0902	ATTGCATTCCA
45-AATAGAATGGAATG	STREME-45	chrY:56697100-56697300	27	41	+	2.7561	7.03e-05	0.0494	AATTAAATGGAAAT
69-CATTCCATTCGAGTC	STREME-69	chrY:56697100-56697300	81	96	-	0.52809	3.82e-05	0.0412	GATTCCATTGCATTC
48-AAAGGAATGGAAT	STREME-48	chrY:56697100-56697300	152	165	+	18.6463	3.61e-07	0.00471	AAACGAATGGAAT
51-TCSAATCCATTCCA	STREME-51	chrY:56697100-56697300	114	128	-	10.0366	5.48e-06	0.0082	TCCATTCCATTCCT
35-ATTCCTTTCCTTTC	STREME-35	chrY:56697100-56697300	106	120	-	26.1152	5.16e-09	0.00156	ATTCCTTTCCTTTC
51-TCSAATCCATTCCA	STREME-51	chrY:56697100-56697300	119	133	-	8.68293	8.68e-06	0.0113	CCCATTCCATTCCA
49-ATTTCATTCCATTC	STREME-49	chrY:56697100-56697300	91	105	-	7.43373	2.04e-05	0.0208	GTTTCATTAGATTC
51-TCSAATCCATTCCA	STREME-51	chrY:56697100-56697300	14	28	-	1.13415	7.54e-05	0.0558	TCCATTCCATTAGA
49-ATTTCATTCCATTC	STREME-49	chrY:56697100-56697300	116	130	-	14.8313	1.43e-06	0.00264	ATTCCATTCCATTC
35-ATTCCTTTCCTTTC	STREME-35	chrY:56697100-56697300	151	165	-	15.4121	3.06e-06	0.00527	ATTCCATTCGTTTC
48-AAAGGAATGGAAT	STREME-48	chrY:56697100-56697300	2	15	+	10.8659	1.12e-05	0.0166	TACGGAATGGAAT
49-ATTTCATTCCATTC	STREME-49	chrY:56697100-56697300	186	200	-	7.24096	2.15e-05	0.0216	AGTGCATTCCATTA
49-ATTTCATTCCATTC	STREME-49	chrY:56697100-56697300	66	80	-	7.85542	1.78e-05	0.0187	ATTCCATTCAATTC
35-ATTCCTTTCCTTTC	STREME-35	chrY:56697100-56697300	156	170	-	15.4848	1.9e-06	0.00338	ATTCCATTCCATTC
69-CATTCCATTCGAGTC	STREME-69	chrY:56697100-56697300	151	166	-	14.8202	5.02e-07	0.00627	CATTCCATTCGTTTC
45-AATAGAATGGAATG	STREME-45	chrY:56697100-56697300	147	161	+	7.31707	1.77e-05	0.0172	AATCGAAACGAATG
51-TCSAATCCATTCCA	STREME-51	chrY:56697100-56697300	159	173	-	14.378	1.2e-06	0.00251	TCGATTCCATTCCA
65-GATTGGAATGGA	STREME-65	chrY:56697100-56697300	116	128	+	13.2551	3.67e-06	0.00602	GAATGGAATGGA
78-CATTCCATGCCA	STREME-78	chrY:56697100-56697300	114	126	-	11.9394	2.72e-05	0.0289	CATTCCATTCCT
35-ATTCCTTTCCTTTC	STREME-35	chrY:56697100-56697300	126	140	-	5.27879	8.75e-05	0.0641	ATTCCAGCCCATTC
51-TCSAATCCATTCCA	STREME-51	chrY:56697100-56697300	104	118	-	0.682927	8.48e-05	0.0613	TCCTTTCCTTTCCG
78-CATTCCATGCCA	STREME-78	chrY:56697100-56697300	69	81	-	11.6606	3.63e-05	0.0289	CATTCCATTCAA
45-AATAGAATGGAATG	STREME-45	chrY:56697100-56697300	87	101	+	3.54878	5.45e-05	0.0455	AATGGAATCTAATG
49-ATTTCATTCCATTC	STREME-49	chrY:56697100-56697300	111	125	-	11.1687	5.95e-06	0.00841	ATTCCATTCCTTTC
48-AAAGGAATGGAAT	STREME-48	chrY:56697100-56697300	187	200	+	4.7561	9.75e-05	0.077	AATGGAATGCACT
51-TCSAATCCATTCCA	STREME-51	chrY:56697100-56697300	64	78	-	2.21951	5.83e-05	0.0447	TCCATTCAATTCAA
48-AAAGGAATGGAAT	STREME-48	chrY:56697100-56697300	17	30	+	13.4268	4e-06	0.00643	AATGGAATGGAAT
49-ATTTCATTCCATTC	STREME-49	chrY:56697100-56697300	156	170	-	14.8313	1.43e-06	0.00264	ATTCCATTCCATTC
65-GATTGGAATGGA	STREME-65	chrY:56697100-56697300	181	193	+	8.95918	1.8e-05	0.0242	GACTGTAATGGA
65-GATTGGAATGGA	STREME-65	chrY:56697100-56697300	1	13	+	6.29592	3.98e-05	0.0503	GTACGGAATGGA
78-CATTCCATGCCA	STREME-78	chrY:56697100-56697300	79	91	-	11.8727	3.13e-05	0.0289	CATTGCATTCCA
48-AAAGGAATGGAAT	STREME-48	chrY:56697100-56697300	77	90	+	8.45122	2.74e-05	0.0307	AATGGAATGCAAT
51-TCSAATCCATTCCA	STREME-51	chrY:56697100-56697300	79	93	-	4.15854	3.46e-05	0.0306	TCCATTGCATTCCA
76-GGCTGGAGTGCAGTG	STREME-76	chrY:56697100-56697300	181	196	+	4.55056	3.33e-05	0.0487	GACTGTAATGGAATG
49-ATTTCATTCCATTC	STREME-49	chrY:56697100-56697300	151	165	-	8.0	1.7e-05	0.0181	ATTCCATTCGTTTC
76-GGCTGGAGTGCAGTG	STREME-76	chrY:56697100-56697300	116	131	+	4.62921	3.26e-05	0.0478	GAATGGAATGGAATG
35-ATTCCTTTCCTTTC	STREME-35	chrY:56697100-56697300	16	30	-	9.88485	3.95e-05	0.0315	ATTCCATTCCATTA
65-GATTGGAATGGA	STREME-65	chrY:56697100-56697300	71	83	+	13.2551	3.67e-06	0.00602	GAATGGAATGGA
48-AAAGGAATGGAAT	STREME-48	chrY:56697100-56697300	102	115	+	5.80488	6.9e-05	0.058	AACGGAAAGGAAA
49-ATTTCATTCCATTC	STREME-49	chrY:56697100-56697300	11	25	-	7.6747	1.89e-05	0.0194	ATTCCATTAGATTC
35-ATTCCTTTCCTTTC	STREME-35	chrY:56697100-56697300	66	80	-	9.88485	3.95e-05	0.0315	ATTCCATTCAATTC
49-ATTTCATTCCATTC	STREME-49	chrY:56697100-56697300	21	35	-	22.8434	2.54e-08	0.000826	ATTTAATTCCATTC
69-CATTCCATTCGAGTC	STREME-69	chrY:56697100-56697300	91	106	-	-1.76404	6.79e-05	0.0679	CGTTTCATTAGATTC
69-CATTCCATTCGAGTC	STREME-69	chrY:56697100-56697300	156	171	-	2.38202	2.38e-05	0.0283	GATTCCATTCCATTC
49-ATTTCATTCCATTC	STREME-49	chrY:56697100-56697300	61	75	-	5.01205	4.17e-05	0.0386	ATTCAATTCAATTC
45-AATAGAATGGAATG	STREME-45	chrY:56697100-56697300	77	91	+	8.08537	1.36e-05	0.0144	AATGGAATGCAATG
48-AAAGGAATGGAAT	STREME-48	chrY:56697100-56697300	67	80	+	6.76829	5.02e-05	0.0455	AATTGAATGGAAT
65-GATTGGAATGGA	STREME-65	chrY:56697100-56697300	111	123	+	10.5	9.61e-06	0.014	GAAAGGAATGGA
49-ATTTCATTCCATTC	STREME-49	chrY:56697100-56697300	6	20	-	12.1687	3.88e-06	0.00653	ATTAGATTCCATTC
45-AATAGAATGGAATG	STREME-45	chrY:56697100-56697300	67	81	+	24.0122	1.26e-08	0.000431	AATTGAATGGAATG
69-CATTCCATTCGAGTC	STREME-69	chrY:56697100-56697300	111	126	-	4.14607	1.46e-05	0.0211	CATTCCATTCCTTTC
69-CATTCCATTCGAGTC	STREME-69	chrY:56697100-56697300	181	196	-	13.3933	8.15e-07	0.00884	CATTCCATTACAGTC
35-ATTCCTTTCCTTTC	STREME-35	chrY:56697100-56697300	1	15	-	10.3818	1.43e-05	0.0178	ATTCCATTCCGTAC
51-TCSAATCCATTCCA	STREME-51	chrY:56697100-56697300	74	88	-	4.19512	3.42e-05	0.0306	TGCATTCCATTCCA
45-AATAGAATGGAATG	STREME-45	chrY:56697100-56697300	12	26	+	15.0732	8.91e-07	0.00189	AATCTAATGGAATG
45-AATAGAATGGAATG	STREME-45	chrY:56697100-56697300	62	76	+	12.0732	3.47e-06	0.0057	AATTGAATTGAATG
35-ATTCCTTTCCTTTC	STREME-35	chrY:56697100-56697300	116	130	-	15.4848	1.9e-06	0.00338	ATTCCATTCCATTC
49-ATTTCATTCCATTC	STREME-49	chrY:56697100-56697300	86	100	-	7.55422	1.97e-05	0.0202	ATTAGATTCCATTG
78-CATTCCATGCCA	STREME-78	chrY:56697100-56697300	74	86	-	17.2485	2.11e-06	0.00385	CATTCCATTCCA
35-ATTCCTTTCCTTTC	STREME-35	chrY:56697100-56697300	111	125	-	20.8	1.28e-07	0.00218	ATTCCATTCCTTTC
35-ATTCCTTTCCTTTC	STREME-35	chrY:56697100-56697300	31	45	-	9.6	4.94e-05	0.0385	ATTCATTTCCATTT
77-AATGGAATCAACH	STREME-77	chrY:56697100-56697300	87	100	+	9.94382	1.19e-05	0.115	AATGGAATCTAAT
45-AATAGAATGGAATG	STREME-45	chrY:56697100-56697300	117	131	+	14.7927	1.02e-06	0.00189	AATGGAATGGAATG
69-CATTCCATTCGAGTC	STREME-69	chrY:56697100-56697300	116	131	-	7.11236	6.33e-06	0.0115	CATTCCATTCCATTC
65-GATTGGAATGGA	STREME-65	chrY:56697100-56697300	156	168	+	13.2551	3.67e-06	0.00602	GAATGGAATGGA
49-ATTTCATTCCATTC	STREME-49	chrY:56697100-56697300	81	95	-	3.57831	6.32e-05	0.0458	ATTCCATTGCATTC
58-GAAAYCGAAACTR	STREME-58	chrY:56697100-56697300	145	158	+	11.9878	6.77e-06	0.223	GGAATCGAAACGA
76-GGCTGGAGTGCAGTG	STREME-76	chrY:56697100-56697300	76	91	+	7.65169	1.28e-05	0.0478	GAATGGAATGCAATG
77-AATGGAATCAACH	STREME-77	chrY:56697100-56697300	7	20	+	9.94382	1.19e-05	0.115	AATGGAATCTAAT
69-CATTCCATTCGAGTC	STREME-69	chrY:56697100-56697300	66	81	-	6.95506	6.62e-06	0.0115	CATTCCATTCAATTC
65-GATTGGAATGGA	STREME-65	chrY:56697100-56697300	76	88	+	3.88776	8.01e-05	0.0706	GAATGGAATGCA
65-GATTGGAATGGA	STREME-65	chrY:56697100-56697300	66	78	+	3.4898	9.78e-05	0.0706	GAATTGAATGGA
65-GATTGGAATGGA	STREME-65	chrY:56697100-56697300	121	133	+	3.92857	7.87e-05	0.0706	GAATGGAATGGG
35-ATTCCTTTCCTTTC	STREME-35	chrY:56697100-56697300	121	135	-	5.27879	8.75e-05	0.0641	AGCCCATTCCATTC
35-ATTCCTTTCCTTTC	STREME-35	chrY:56697100-56697300	71	85	-	15.4848	1.9e-06	0.00338	ATTCCATTCCATTC
45-AATAGAATGGAATG	STREME-45	chrY:56697100-56697300	157	171	+	2.9878	6.52e-05	0.0482	AATGGAATGGAATC
76-GGCTGGAGTGCAGTG	STREME-76	chrY:56697100-56697300	71	86	+	4.62921	3.26e-05	0.0478	GAATGGAATGGAATG
48-AAAGGAATGGAAT	STREME-48	chrY:56697100-56697300	107	120	+	13.0488	4.72e-06	0.00748	AAAGGAAAGGAAT
49-ATTTCATTCCATTC	STREME-49	chrY:56697100-56697300	136	150	-	2.92771	7.61e-05	0.054	ATTCCTATCCATTC
69-CATTCCATTCGAGTC	STREME-69	chrY:56697100-56697300	71	86	-	7.11236	6.33e-06	0.0115	CATTCCATTCCATTC
65-GATTGGAATGGA	STREME-65	chrY:56697100-56697300	161	173	+	3.85714	8.15e-05	0.0706	GAATGGAATCGA
51-TCSAATCCATTCCA	STREME-51	chrY:56697100-56697300	109	123	-	5.13415	2.47e-05	0.0281	TCCATTCCTTTCCT
65-GATTGGAATGGA	STREME-65	chrY:56697100-56697300	16	28	+	3.4898	9.78e-05	0.0706	TAATGGAATGGA
48-AAAGGAATGGAAT	STREME-48	chrY:56697100-56697300	112	125	+	23.9878	2.29e-08	0.000733	AAAGGAATGGAAT
69-CATTCCATTCGAGTC	STREME-69	chrY:56697100-56697300	11	26	-	13.4494	7.92e-07	0.0087	CATTCCATTAGATTC
78-CATTCCATGCCA	STREME-78	chrY:56697100-56697300	129	141	-	12.3636	1.05e-05	0.0181	CATTCCAGCCCA
51-TCSAATCCATTCCA	STREME-51	chrY:56697100-56697300	154	168	-	7.18293	1.3e-05	0.0161	TCCATTCCATTCGT
27-ATCAACCCGAGTGGA	STREME-27	chrY:56697100-56697300	148	163	+	8.36585	1.25e-05	0.118	ATCGAAACGAATGGA
48-AAAGGAATGGAAT	STREME-48	chrY:56697100-56697300	157	170	+	13.4268	4e-06	0.00643	AATGGAATGGAAT
48-AAAGGAATGGAAT	STREME-48	chrY:56697100-56697300	117	130	+	13.4268	4e-06	0.00643	AATGGAATGGAAT
35-ATTCCTTTCCTTTC	STREME-35	chrY:56697100-56697300	136	150	-	15.4848	1.9e-06	0.00338	ATTCCTATCCATTC
45-AATAGAATGGAATG	STREME-45	chrY:56697100-56697300	112	126	+	10.7439	5.15e-06	0.00779	AAAGGAATGGAATG
49-ATTTCATTCCATTC	STREME-49	chrY:56697100-56697300	106	120	-	4.57831	4.74e-05	0.0431	ATTCCTTTCCTTTC
49-ATTTCATTCCATTC	STREME-49	chrY:56697100-56697300	71	85	-	14.8313	1.43e-06	0.00264	ATTCCATTCCATTC
45-AATAGAATGGAATG	STREME-45	chrY:56697100-56697300	7	21	+	3.54878	5.45e-05	0.0455	AATGGAATCTAATG
51-TCSAATCCATTCCA	STREME-51	chrY:56697100-56697300	69	83	-	9.39024	7.06e-06	0.00989	TCCATTCCATTCAA
48-AAAGGAATGGAAT	STREME-48	chrY:56697100-56697300	122	135	+	6.78049	4.98e-05	0.0455	AATGGAATGGGCT
65-GATTGGAATGGA	STREME-65	chrY:56697100-56697300	131	143	+	4.21429	6.9e-05	0.0706	GGCTGGAATGGA
48-AAAGGAATGGAAT	STREME-48	chrY:56697100-56697300	82	95	+	7.9878	3.28e-05	0.0321	AATGCAATGGAAT
49-ATTTCATTCCATTC	STREME-49	chrY:56697100-56697300	76	90	-	14.8313	1.43e-06	0.00264	ATTGCATTCCATTC
65-GATTGGAATGGA	STREME-65	chrY:56697150-56697350	81	93	+	4.21429	6.9e-05	0.0706	GGCTGGAATGGA
45-AATAGAATGGAATG	STREME-45	chrY:56697150-56697350	132	146	+	7.31707	1.77e-05	0.0172	ACTGTAATGGAATG
65-GATTGGAATGGA	STREME-65	chrY:56697150-56697350	131	143	+	8.95918	1.8e-05	0.0242	GACTGTAATGGA
45-AATAGAATGGAATG	STREME-45	chrY:56697150-56697350	67	81	+	14.7927	1.02e-06	0.00189	AATGGAATGGAATG
65-GATTGGAATGGA	STREME-65	chrY:56697150-56697350	26	38	+	3.88776	8.01e-05	0.0706	GAATGGAATGCA
65-GATTGGAATGGA	STREME-65	chrY:56697150-56697350	21	33	+	13.2551	3.67e-06	0.00602	GAATGGAATGGA
35-ATTCCTTTCCTTTC	STREME-35	chrY:56697150-56697350	51	65	-	10.097	3.3e-05	0.0301	TTTCCTTTCCGTTT
35-ATTCCTTTCCTTTC	STREME-35	chrY:56697150-56697350	61	75	-	20.8	1.28e-07	0.00218	ATTCCATTCCTTTC
51-TCSAATCCATTCCA	STREME-51	chrY:56697150-56697350	139	153	-	4.29268	3.3e-05	0.0306	TCCAGTGCATTCCA
49-ATTTCATTCCATTC	STREME-49	chrY:56697150-56697350	136	150	-	7.24096	2.15e-05	0.0216	AGTGCATTCCATTA
27-ATCAACCCGAGTGGA	STREME-27	chrY:56697150-56697350	98	113	+	8.36585	1.25e-05	0.118	ATCGAAACGAATGGA
65-GATTGGAATGGA	STREME-65	chrY:56697150-56697350	71	83	+	3.92857	7.87e-05	0.0706	GAATGGAATGGG
76-GGCTGGAGTGCAGTG	STREME-76	chrY:56697150-56697350	26	41	+	7.65169	1.28e-05	0.0478	GAATGGAATGCAATG
76-GGCTGGAGTGCAGTG	STREME-76	chrY:56697150-56697350	146	161	+	4.97753	2.96e-05	0.0478	CACTGGAATGGAAGG
65-GATTGGAATGGA	STREME-65	chrY:56697150-56697350	16	28	+	3.4898	9.78e-05	0.0706	GAATTGAATGGA
45-AATAGAATGGAATG	STREME-45	chrY:56697150-56697350	102	116	+	16.5122	5.28e-07	0.00189	AAACGAATGGAATG
51-TCSAATCCATTCCA	STREME-51	chrY:56697150-56697350	29	43	-	4.15854	3.46e-05	0.0306	TCCATTGCATTCCA
51-TCSAATCCATTCCA	STREME-51	chrY:56697150-56697350	154	168	-	0.414634	9.17e-05	0.0654	TACACTCCCTTCCA
49-ATTTCATTCCATTC	STREME-49	chrY:56697150-56697350	11	25	-	5.01205	4.17e-05	0.0386	ATTCAATTCAATTC
69-CATTCCATTCGAGTC	STREME-69	chrY:56697150-56697350	101	116	-	14.8202	5.02e-07	0.00627	CATTCCATTCGTTTC
69-CATTCCATTCGAGTC	STREME-69	chrY:56697150-56697350	66	81	-	7.11236	6.33e-06	0.0115	CATTCCATTCCATTC
35-ATTCCTTTCCTTTC	STREME-35	chrY:56697150-56697350	31	45	-	10.097	3.3e-05	0.0301	ATTCCATTGCATTC
65-GATTGGAATGGA	STREME-65	chrY:56697150-56697350	61	73	+	10.5	9.61e-06	0.014	GAAAGGAATGGA
51-TCSAATCCATTCCA	STREME-51	chrY:56697150-56697350	54	68	-	0.682927	8.48e-05	0.0613	TCCTTTCCTTTCCG
35-ATTCCTTTCCTTTC	STREME-35	chrY:56697150-56697350	181	195	-	9.6	4.94e-05	0.0385	ATTCCATTTTTTTC
76-GGCTGGAGTGCAGTG	STREME-76	chrY:56697150-56697350	151	166	+	1.82022	8.21e-05	0.0978	GAATGGAAGGGAGTG
51-TCSAATCCATTCCA	STREME-51	chrY:56697150-56697350	149	163	-	4.46341	3.12e-05	0.0306	TCCCTTCCATTCCA
49-ATTTCATTCCATTC	STREME-49	chrY:56697150-56697350	101	115	-	8.0	1.7e-05	0.0181	ATTCCATTCGTTTC
76-GGCTGGAGTGCAGTG	STREME-76	chrY:56697150-56697350	66	81	+	4.62921	3.26e-05	0.0478	GAATGGAATGGAATG
78-CATTCCATGCCA	STREME-78	chrY:56697150-56697350	69	81	-	17.2485	2.11e-06	0.00385	CATTCCATTCCA
35-ATTCCTTTCCTTTC	STREME-35	chrY:56697150-56697350	96	110	-	10.0242	3.72e-05	0.0315	ATTCGTTTCGATTC
49-ATTTCATTCCATTC	STREME-49	chrY:56697150-56697350	41	55	-	7.43373	2.04e-05	0.0208	GTTTCATTAGATTC
45-AATAGAATGGAATG	STREME-45	chrY:56697150-56697350	142	156	+	3.13415	6.18e-05	0.0477	AATGCACTGGAATG
76-GGCTGGAGTGCAGTG	STREME-76	chrY:56697150-56697350	21	36	+	4.62921	3.26e-05	0.0478	GAATGGAATGGAATG
51-TCSAATCCATTCCA	STREME-51	chrY:56697150-56697350	84	98	-	21.6098	3.67e-08	0.00184	TCCTATCCATTCCA
65-GATTGGAATGGA	STREME-65	chrY:56697150-56697350	146	158	+	3.79592	8.38e-05	0.0706	CACTGGAATGGA
35-ATTCCTTTCCTTTC	STREME-35	chrY:56697150-56697350	151	165	-	10.5939	9.66e-06	0.015	ACTCCCTTCCATTC
68-AATRCATTCCA	STREME-68	chrY:56697150-56697350	29	40	-	10.949	1.01e-05	0.0902	ATTGCATTCCA
45-AATAGAATGGAATG	STREME-45	chrY:56697150-56697350	37	51	+	3.54878	5.45e-05	0.0455	AATGGAATCTAATG
69-CATTCCATTCGAGTC	STREME-69	chrY:56697150-56697350	41	56	-	-1.76404	6.79e-05	0.0679	CGTTTCATTAGATTC
48-AAAGGAATGGAAT	STREME-48	chrY:56697150-56697350	187	200	+	6.93902	4.76e-05	0.044	AATGGAATCGAAT
48-AAAGGAATGGAAT	STREME-48	chrY:56697150-56697350	102	115	+	18.6463	3.61e-07	0.00471	AAACGAATGGAAT
51-TCSAATCCATTCCA	STREME-51	chrY:56697150-56697350	109	123	-	14.378	1.2e-06	0.00251	TCGATTCCATTCCA
68-AATRCATTCCA	STREME-68	chrY:56697150-56697350	139	150	-	11.102	8e-06	0.0902	AGTGCATTCCA
69-CATTCCATTCGAGTC	STREME-69	chrY:56697150-56697350	176	191	-	-0.719101	5.29e-05	0.0547	CATTTTTTTCGAGAG
45-AATAGAATGGAATG	STREME-45	chrY:56697150-56697350	62	76	+	10.7439	5.15e-06	0.00779	AAAGGAATGGAATG
78-CATTCCATGCCA	STREME-78	chrY:56697150-56697350	29	41	-	11.8727	3.13e-05	0.0289	CATTGCATTCCA
78-CATTCCATGCCA	STREME-78	chrY:56697150-56697350	149	161	-	12.1515	2.14e-05	0.0289	CCTTCCATTCCA
48-AAAGGAATGGAAT	STREME-48	chrY:56697150-56697350	67	80	+	13.4268	4e-06	0.00643	AATGGAATGGAAT
51-TCSAATCCATTCCA	STREME-51	chrY:56697150-56697350	24	38	-	4.19512	3.42e-05	0.0306	TGCATTCCATTCCA
78-CATTCCATGCCA	STREME-78	chrY:56697150-56697350	64	76	-	11.9394	2.72e-05	0.0289	CATTCCATTCCT
45-AATAGAATGGAATG	STREME-45	chrY:56697150-56697350	12	26	+	12.0732	3.47e-06	0.0057	AATTGAATTGAATG
35-ATTCCTTTCCTTTC	STREME-35	chrY:56697150-56697350	101	115	-	15.4121	3.06e-06	0.00527	ATTCCATTCGTTTC
35-ATTCCTTTCCTTTC	STREME-35	chrY:56697150-56697350	21	35	-	15.4848	1.9e-06	0.00338	ATTCCATTCCATTC
48-AAAGGAATGGAAT	STREME-48	chrY:56697150-56697350	157	170	+	5.65854	7.25e-05	0.0605	AAGGGAGTGTAAT
76-GGCTGGAGTGCAGTG	STREME-76	chrY:56697150-56697350	156	171	+	3.39326	4.9e-05	0.0672	GAAGGGAGTGTAATG
45-AATAGAATGGAATG	STREME-45	chrY:56697150-56697350	107	121	+	2.9878	6.52e-05	0.0482	AATGGAATGGAATC
69-CATTCCATTCGAGTC	STREME-69	chrY:56697150-56697350	181	196	-	-3.10112	9.52e-05	0.0829	GATTCCATTTTTTTC
45-AATAGAATGGAATG	STREME-45	chrY:56697150-56697350	17	31	+	24.0122	1.26e-08	0.000431	AATTGAATGGAATG
78-CATTCCATGCCA	STREME-78	chrY:56697150-56697350	24	36	-	17.2485	2.11e-06	0.00385	CATTCCATTCCA
48-AAAGGAATGGAAT	STREME-48	chrY:56697150-56697350	62	75	+	23.9878	2.29e-08	0.000733	AAAGGAATGGAAT
48-AAAGGAATGGAAT	STREME-48	chrY:56697150-56697350	182	195	+	5.63415	7.31e-05	0.0609	AAAAAAATGGAAT
51-TCSAATCCATTCCA	STREME-51	chrY:56697150-56697350	14	28	-	2.21951	5.83e-05	0.0447	TCCATTCAATTCAA
45-AATAGAATGGAATG	STREME-45	chrY:56697150-56697350	97	111	+	7.31707	1.77e-05	0.0172	AATCGAAACGAATG
65-GATTGGAATGGA	STREME-65	chrY:56697150-56697350	151	163	+	3.92857	7.87e-05	0.0706	GAATGGAAGGGA
69-CATTCCATTCGAGTC	STREME-69	chrY:56697150-56697350	31	46	-	0.52809	3.82e-05	0.0412	GATTCCATTGCATTC
69-CATTCCATTCGAGTC	STREME-69	chrY:56697150-56697350	131	146	-	13.3933	8.15e-07	0.00884	CATTCCATTACAGTC
48-AAAGGAATGGAAT	STREME-48	chrY:56697150-56697350	32	45	+	7.9878	3.28e-05	0.0321	AATGCAATGGAAT
35-ATTCCTTTCCTTTC	STREME-35	chrY:56697150-56697350	66	80	-	15.4848	1.9e-06	0.00338	ATTCCATTCCATTC
49-ATTTCATTCCATTC	STREME-49	chrY:56697150-56697350	106	120	-	14.8313	1.43e-06	0.00264	ATTCCATTCCATTC
35-ATTCCTTTCCTTTC	STREME-35	chrY:56697150-56697350	26	40	-	10.097	3.3e-05	0.0301	ATTGCATTCCATTC
49-ATTTCATTCCATTC	STREME-49	chrY:56697150-56697350	61	75	-	11.1687	5.95e-06	0.00841	ATTCCATTCCTTTC
48-AAAGGAATGGAAT	STREME-48	chrY:56697150-56697350	52	65	+	5.80488	6.9e-05	0.058	AACGGAAAGGAAA
51-TCSAATCCATTCCA	STREME-51	chrY:56697150-56697350	69	83	-	8.68293	8.68e-06	0.0113	CCCATTCCATTCCA
78-CATTCCATGCCA	STREME-78	chrY:56697150-56697350	19	31	-	11.6606	3.63e-05	0.0289	CATTCCATTCAA
48-AAAGGAATGGAAT	STREME-48	chrY:56697150-56697350	57	70	+	13.0488	4.72e-06	0.00748	AAAGGAAAGGAAT
48-AAAGGAATGGAAT	STREME-48	chrY:56697150-56697350	27	40	+	8.45122	2.74e-05	0.0307	AATGGAATGCAAT
78-CATTCCATGCCA	STREME-78	chrY:56697150-56697350	109	121	-	11.8727	3.13e-05	0.0289	GATTCCATTCCA
77-AATGGAATCAACH	STREME-77	chrY:56697150-56697350	37	50	+	9.94382	1.19e-05	0.115	AATGGAATCTAAT
48-AAAGGAATGGAAT	STREME-48	chrY:56697150-56697350	22	35	+	13.4268	4e-06	0.00643	AATGGAATGGAAT
51-TCSAATCCATTCCA	STREME-51	chrY:56697150-56697350	64	78	-	10.0366	5.48e-06	0.0082	TCCATTCCATTCCT
48-AAAGGAATGGAAT	STREME-48	chrY:56697150-56697350	72	85	+	6.78049	4.98e-05	0.0455	AATGGAATGGGCT
49-ATTTCATTCCATTC	STREME-49	chrY:56697150-56697350	66	80	-	14.8313	1.43e-06	0.00264	ATTCCATTCCATTC
49-ATTTCATTCCATTC	STREME-49	chrY:56697150-56697350	31	45	-	3.57831	6.32e-05	0.0458	ATTCCATTGCATTC
69-CATTCCATTCGAGTC	STREME-69	chrY:56697150-56697350	16	31	-	6.95506	6.62e-06	0.0115	CATTCCATTCAATTC
65-GATTGGAATGGA	STREME-65	chrY:56697150-56697350	106	118	+	13.2551	3.67e-06	0.00602	GAATGGAATGGA
45-AATAGAATGGAATG	STREME-45	chrY:56697150-56697350	127	141	+	2.06098	8.67e-05	0.059	AAGAGACTGTAATG
45-AATAGAATGGAATG	STREME-45	chrY:56697150-56697350	182	196	+	2.97561	6.55e-05	0.0482	AAAAAAATGGAATC
49-ATTTCATTCCATTC	STREME-49	chrY:56697150-56697350	16	30	-	7.85542	1.78e-05	0.0187	ATTCCATTCAATTC
51-TCSAATCCATTCCA	STREME-51	chrY:56697150-56697350	104	118	-	7.18293	1.3e-05	0.0161	TCCATTCCATTCGT
65-GATTGGAATGGA	STREME-65	chrY:56697150-56697350	111	123	+	3.85714	8.15e-05	0.0706	GAATGGAATCGA
49-ATTTCATTCCATTC	STREME-49	chrY:56697150-56697350	56	70	-	4.57831	4.74e-05	0.0431	ATTCCTTTCCTTTC
58-GAAAYCGAAACTR	STREME-58	chrY:56697150-56697350	95	108	+	11.9878	6.77e-06	0.223	GGAATCGAAACGA
65-GATTGGAATGGA	STREME-65	chrY:56697150-56697350	161	173	+	8.95918	1.8e-05	0.0242	GAGTGTAATGGA
51-TCSAATCCATTCCA	STREME-51	chrY:56697150-56697350	74	88	-	4.5122	3.07e-05	0.0306	TCCAGCCCATTCCA
48-AAAGGAATGGAAT	STREME-48	chrY:56697150-56697350	107	120	+	13.4268	4e-06	0.00643	AATGGAATGGAAT
49-ATTTCATTCCATTC	STREME-49	chrY:56697150-56697350	26	40	-	14.8313	1.43e-06	0.00264	ATTGCATTCCATTC
51-TCSAATCCATTCCA	STREME-51	chrY:56697150-56697350	59	73	-	5.13415	2.47e-05	0.0281	TCCATTCCTTTCCT
35-ATTCCTTTCCTTTC	STREME-35	chrY:56697150-56697350	106	120	-	15.4848	1.9e-06	0.00338	ATTCCATTCCATTC
49-ATTTCATTCCATTC	STREME-49	chrY:56697150-56697350	86	100	-	2.92771	7.61e-05	0.054	ATTCCTATCCATTC
45-AATAGAATGGAATG	STREME-45	chrY:56697150-56697350	27	41	+	8.08537	1.36e-05	0.0144	AATGGAATGCAATG
69-CATTCCATTCGAGTC	STREME-69	chrY:56697150-56697350	146	161	-	3.0	1.98e-05	0.027	CCTTCCATTCCAGTG
69-CATTCCATTCGAGTC	STREME-69	chrY:56697150-56697350	21	36	-	7.11236	6.33e-06	0.0115	CATTCCATTCCATTC
45-AATAGAATGGAATG	STREME-45	chrY:56697150-56697350	22	36	+	14.7927	1.02e-06	0.00189	AATGGAATGGAATG
48-AAAGGAATGGAAT	STREME-48	chrY:56697150-56697350	137	150	+	4.7561	9.75e-05	0.077	AATGGAATGCACT
49-ATTTCATTCCATTC	STREME-49	chrY:56697150-56697350	21	35	-	14.8313	1.43e-06	0.00264	ATTCCATTCCATTC
35-ATTCCTTTCCTTTC	STREME-35	chrY:56697150-56697350	71	85	-	5.27879	8.75e-05	0.0641	AGCCCATTCCATTC
65-GATTGGAATGGA	STREME-65	chrY:56697150-56697350	91	103	+	10.5816	8.32e-06	0.0131	GATAGGAATCGA
76-GGCTGGAGTGCAGTG	STREME-76	chrY:56697150-56697350	131	146	+	4.55056	3.33e-05	0.0487	GACTGTAATGGAATG
65-GATTGGAATGGA	STREME-65	chrY:56697150-56697350	31	43	+	3.71429	8.72e-05	0.0706	GAATGCAATGGA
35-ATTCCTTTCCTTTC	STREME-35	chrY:56697150-56697350	56	70	-	26.1152	5.16e-09	0.00156	ATTCCTTTCCTTTC
78-CATTCCATGCCA	STREME-78	chrY:56697150-56697350	134	146	-	11.6606	3.63e-05	0.0289	CATTCCATTACA
69-CATTCCATTCGAGTC	STREME-69	chrY:56697150-56697350	106	121	-	2.38202	2.38e-05	0.0283	GATTCCATTCCATTC
51-TCSAATCCATTCCA	STREME-51	chrY:56697150-56697350	19	33	-	9.39024	7.06e-06	0.00989	TCCATTCCATTCAA
78-CATTCCATGCCA	STREME-78	chrY:56697150-56697350	79	91	-	12.3636	1.05e-05	0.0181	CATTCCAGCCCA
48-AAAGGAATGGAAT	STREME-48	chrY:56697150-56697350	17	30	+	6.76829	5.02e-05	0.0455	AATTGAATGGAAT
35-ATTCCTTTCCTTTC	STREME-35	chrY:56697150-56697350	86	100	-	15.4848	1.9e-06	0.00338	ATTCCTATCCATTC
49-ATTTCATTCCATTC	STREME-49	chrY:56697150-56697350	36	50	-	7.55422	1.97e-05	0.0202	ATTAGATTCCATTG
35-ATTCCTTTCCTTTC	STREME-35	chrY:56697150-56697350	76	90	-	5.27879	8.75e-05	0.0641	ATTCCAGCCCATTC
65-GATTGGAATGGA	STREME-65	chrY:56697150-56697350	66	78	+	13.2551	3.67e-06	0.00602	GAATGGAATGGA
69-CATTCCATTCGAGTC	STREME-69	chrY:56697150-56697350	61	76	-	4.14607	1.46e-05	0.0211	CATTCCATTCCTTTC
45-AATAGAATGGAATG	STREME-45	chrY:56697150-56697350	57	71	+	3.35366	5.78e-05	0.0467	AAAGGAAAGGAATG
35-ATTCCTTTCCTTTC	STREME-35	chrY:56697150-56697350	16	30	-	9.88485	3.95e-05	0.0315	ATTCCATTCAATTC
76-GGCTGGAGTGCAGTG	STREME-76	chrY:56699450-56699650	125	140	+	4.85393	3.07e-05	0.0478	GATTCGAGTGGAATG
45-AATAGAATGGAATG	STREME-45	chrY:56699450-56699650	156	170	+	3.52439	5.48e-05	0.0456	AGTCGAATGAAATG
69-CATTCCATTCGAGTC	STREME-69	chrY:56699450-56699650	0	15	-	7.11236	6.33e-06	0.0115	CATTCCATTCCATTC
69-CATTCCATTCGAGTC	STREME-69	chrY:56699450-56699650	130	145	-	1.41573	3.05e-05	0.0345	AATTCCATTCCACTC
45-AATAGAATGGAATG	STREME-45	chrY:56699450-56699650	66	80	+	1.65854	9.78e-05	0.0646	AATGGAATGCTATG
35-ATTCCTTTCCTTTC	STREME-35	chrY:56699450-56699650	50	64	-	10.097	3.3e-05	0.0301	ATTCGATTCCATTC
49-ATTTCATTCCATTC	STREME-49	chrY:56699450-56699650	45	59	-	9.77108	9.2e-06	0.0113	ATTCCATTCCATTT
45-AATAGAATGGAATG	STREME-45	chrY:56699450-56699650	81	95	+	14.7927	1.02e-06	0.00189	AATGGAATGGAATG
45-AATAGAATGGAATG	STREME-45	chrY:56699450-56699650	76	90	+	10.878	4.93e-06	0.00778	TATGGAATGGAATG
68-AATRCATTCCA	STREME-68	chrY:56699450-56699650	88	99	-	20.5714	3.04e-07	0.0582	AATGCATTCCA
51-TCSAATCCATTCCA	STREME-51	chrY:56699450-56699650	58	72	-	1.30488	7.25e-05	0.0542	TCCATTGCATTCGA
49-ATTTCATTCCATTC	STREME-49	chrY:56699450-56699650	130	144	-	11.9398	4.33e-06	0.00653	ATTCCATTCCACTC
51-TCSAATCCATTCCA	STREME-51	chrY:56699450-56699650	83	97	-	4.19512	3.42e-05	0.0306	TGCATTCCATTCCA
76-GGCTGGAGTGCAGTG	STREME-76	chrY:56699450-56699650	80	95	+	4.62921	3.26e-05	0.0478	GAATGGAATGGAATG
49-ATTTCATTCCATTC	STREME-49	chrY:56699450-56699650	155	169	-	19.6265	1.64e-07	0.00264	ATTTCATTCGACTC
35-ATTCCTTTCCTTTC	STREME-35	chrY:56699450-56699650	130	144	-	10.3818	1.43e-05	0.0178	ATTCCATTCCACTC
51-TCSAATCCATTCCA	STREME-51	chrY:56699450-56699650	113	127	-	1.13415	7.54e-05	0.0558	TCCATTCCATTAGA
69-CATTCCATTCGAGTC	STREME-69	chrY:56699450-56699650	110	125	-	2.95506	2e-05	0.027	CATTCCATTAGAGGA
48-AAAGGAATGGAAT	STREME-48	chrY:56699450-56699650	81	94	+	13.4268	4e-06	0.00643	AATGGAATGGAAT
35-ATTCCTTTCCTTTC	STREME-35	chrY:56699450-56699650	60	74	-	10.097	3.3e-05	0.0301	ATTCCATTGCATTC
49-ATTTCATTCCATTC	STREME-49	chrY:56699450-56699650	35	49	-	3.54217	6.39e-05	0.0462	ATTTGATGCCATTC
69-CATTCCATTCGAGTC	STREME-69	chrY:56699450-56699650	25	40	-	5.07865	1.12e-05	0.0178	CATTCCATTTGATGC
69-CATTCCATTCGAGTC	STREME-69	chrY:56699450-56699650	155	170	-	13.1236	9.16e-07	0.00974	CATTTCATTCGACTC
69-CATTCCATTCGAGTC	STREME-69	chrY:56699450-56699650	80	95	-	7.11236	6.33e-06	0.0115	CATTCCATTCCATTC
48-AAAGGAATGGAAT	STREME-48	chrY:56699450-56699650	1	14	+	13.4268	4e-06	0.00643	AATGGAATGGAAT
69-CATTCCATTCGAGTC	STREME-69	chrY:56699450-56699650	60	75	-	5.25843	1.06e-05	0.0171	CATTCCATTGCATTC
65-GATTGGAATGGA	STREME-65	chrY:56699450-56699650	0	12	+	13.2551	3.67e-06	0.00602	GAATGGAATGGA
69-CATTCCATTCGAGTC	STREME-69	chrY:56699450-56699650	40	55	-	5.07865	1.12e-05	0.0178	CATTCCATTTGATGC
51-TCSAATCCATTCCA	STREME-51	chrY:56699450-56699650	163	177	-	3.5122	4.19e-05	0.0346	TCAATTCCATTTCA
45-AATAGAATGGAATG	STREME-45	chrY:56699450-56699650	151	165	+	3.64634	5.29e-05	0.0445	AATGGAGTCGAATG
68-AATRCATTCCA	STREME-68	chrY:56699450-56699650	118	129	-	11.4286	4.34e-06	0.0902	AATCCATTCCA
48-AAAGGAATGGAAT	STREME-48	chrY:56699450-56699650	46	59	+	13.4268	4e-06	0.00643	AATGGAATGGAAT
49-ATTTCATTCCATTC	STREME-49	chrY:56699450-56699650	55	69	-	11.6627	4.94e-06	0.00731	ATTGCATTCGATTC
35-ATTCCTTTCCTTTC	STREME-35	chrY:56699450-56699650	0	14	-	15.4848	1.9e-06	0.00338	ATTCCATTCCATTC
49-ATTTCATTCCATTC	STREME-49	chrY:56699450-56699650	85	99	-	3.77108	5.97e-05	0.0458	AATGCATTCCATTC
45-AATAGAATGGAATG	STREME-45	chrY:56699450-56699650	131	145	+	1.9878	8.87e-05	0.0599	AGTGGAATGGAATT
65-GATTGGAATGGA	STREME-65	chrY:56699450-56699650	130	142	+	13.4082	3.26e-06	0.00602	GAGTGGAATGGA
35-ATTCCTTTCCTTTC	STREME-35	chrY:56699450-56699650	160	174	-	9.88485	3.95e-05	0.0315	ATTCCATTTCATTC
65-GATTGGAATGGA	STREME-65	chrY:56699450-56699650	45	57	+	3.4898	9.78e-05	0.0706	AAATGGAATGGA
69-CATTCCATTCGAGTC	STREME-69	chrY:56699450-56699650	125	140	-	15.0899	4.51e-07	0.00627	CATTCCACTCGAATC
45-AATAGAATGGAATG	STREME-45	chrY:56699450-56699650	61	75	+	10.2317	6.14e-06	0.00869	AATGCAATGGAATG
45-AATAGAATGGAATG	STREME-45	chrY:56699450-56699650	46	60	+	2.9878	6.52e-05	0.0482	AATGGAATGGAATC
49-ATTTCATTCCATTC	STREME-49	chrY:56699450-56699650	80	94	-	14.8313	1.43e-06	0.00264	ATTCCATTCCATTC
45-AATAGAATGGAATG	STREME-45	chrY:56699450-56699650	126	140	+	10.4512	5.72e-06	0.00861	ATTCGAGTGGAATG
51-TCSAATCCATTCCA	STREME-51	chrY:56699450-56699650	43	57	-	6.2439	1.73e-05	0.0207	TCCATTCCATTTGA
65-GATTGGAATGGA	STREME-65	chrY:56699450-56699650	125	137	+	3.79592	8.38e-05	0.0706	GATTCGAGTGGA
51-TCSAATCCATTCCA	STREME-51	chrY:56699450-56699650	3	17	-	0.231707	9.65e-05	0.068	GACATTCCATTCCA
65-GATTGGAATGGA	STREME-65	chrY:56699450-56699650	60	72	+	3.71429	8.72e-05	0.0706	GAATGCAATGGA
65-GATTGGAATGGA	STREME-65	chrY:56699450-56699650	50	62	+	3.85714	8.15e-05	0.0706	GAATGGAATCGA
65-GATTGGAATGGA	STREME-65	chrY:56699450-56699650	85	97	+	3.88776	8.01e-05	0.0706	GAATGGAATGCA
49-ATTTCATTCCATTC	STREME-49	chrY:56699450-56699650	5	19	-	12.1205	4.03e-06	0.00653	ATGACATTCCATTC
49-ATTTCATTCCATTC	STREME-49	chrY:56699450-56699650	0	14	-	14.8313	1.43e-06	0.00264	ATTCCATTCCATTC
76-GGCTGGAGTGCAGTG	STREME-76	chrY:56699450-56699650	0	15	+	4.62921	3.26e-05	0.0478	GAATGGAATGGAATG
45-AATAGAATGGAATG	STREME-45	chrY:56699450-56699650	56	70	+	13.8537	1.68e-06	0.003	AATCGAATGCAATG
14-GATGCCAAS	STREME-14	chrY:56699450-56699650	21	30	-	10.4857	7.63e-05	0.117	GATGCCATC
77-AATGGAATCAACH	STREME-77	chrY:56699450-56699650	36	49	+	7.59551	2.67e-05	0.209	AATGGCATCAAAT
48-AAAGGAATGGAAT	STREME-48	chrY:56699450-56699650	61	74	+	7.9878	3.28e-05	0.0321	AATGCAATGGAAT
27-ATCAACCCGAGTGGA	STREME-27	chrY:56699450-56699650	42	57	+	7.4878	1.76e-05	0.139	ATCAAATGGAATGGA
78-CATTCCATGCCA	STREME-78	chrY:56699450-56699650	98	110	-	11.9394	2.72e-05	0.0289	CTTTCCATTCCA
49-ATTTCATTCCATTC	STREME-49	chrY:56699450-56699650	135	149	-	11.988	4.21e-06	0.00653	ATTCAATTCCATTC
35-ATTCCTTTCCTTTC	STREME-35	chrY:56699450-56699650	135	149	-	9.88485	3.95e-05	0.0315	ATTCAATTCCATTC
49-ATTTCATTCCATTC	STREME-49	chrY:56699450-56699650	140	154	-	12.4217	3.53e-06	0.00627	ATTATATTCAATTC
45-AATAGAATGGAATG	STREME-45	chrY:56699450-56699650	96	110	+	3.54878	5.45e-05	0.0455	ATTGGAATGGAAAG
69-CATTCCATTCGAGTC	STREME-69	chrY:56699450-56699650	95	110	-	-0.0786517	4.53e-05	0.0478	CTTTCCATTCCAATG
45-AATAGAATGGAATG	STREME-45	chrY:56699450-56699650	41	55	+	7.35366	1.74e-05	0.0169	CATCAAATGGAATG
78-CATTCCATGCCA	STREME-78	chrY:56699450-56699650	3	15	-	17.2485	2.11e-06	0.00385	CATTCCATTCCA
65-GATTGGAATGGA	STREME-65	chrY:56699450-56699650	160	172	+	3.56122	9.48e-05	0.0706	GAATGAAATGGA
35-ATTCCTTTCCTTTC	STREME-35	chrY:56699450-56699650	170	184	-	15.2	3.67e-06	0.00598	ATTCCTTTCAATTC
65-GATTGGAATGGA	STREME-65	chrY:56699450-56699650	80	92	+	13.2551	3.67e-06	0.00602	GAATGGAATGGA
78-CATTCCATGCCA	STREME-78	chrY:56699450-56699650	78	90	-	17.2485	2.11e-06	0.00385	CATTCCATTCCA
51-TCSAATCCATTCCA	STREME-51	chrY:56699450-56699650	118	132	-	25.4268	8.48e-09	0.000657	TCGAATCCATTCCA
78-CATTCCATGCCA	STREME-78	chrY:56699450-56699650	133	145	-	11.6606	3.63e-05	0.0289	AATTCCATTCCA
48-AAAGGAATGGAAT	STREME-48	chrY:56699450-56699650	176	189	+	21.0366	9.81e-08	0.0017	AAAGGAATGGGAT
49-ATTTCATTCCATTC	STREME-49	chrY:56699450-56699650	60	74	-	3.57831	6.32e-05	0.0458	ATTCCATTGCATTC
78-CATTCCATGCCA	STREME-78	chrY:56699450-56699650	73	85	-	11.8727	3.13e-05	0.0289	CATTCCATAGCA
45-AATAGAATGGAATG	STREME-45	chrY:56699450-56699650	141	155	+	6.68293	2.19e-05	0.0205	AATTGAATATAATG
45-AATAGAATGGAATG	STREME-45	chrY:56699450-56699650	26	40	+	7.35366	1.74e-05	0.0169	CATCAAATGGAATG
51-TCSAATCCATTCCA	STREME-51	chrY:56699450-56699650	158	172	-	1.17073	7.46e-05	0.0554	TCCATTTCATTCGA
48-AAAGGAATGGAAT	STREME-48	chrY:56699450-56699650	51	64	+	6.93902	4.76e-05	0.044	AATGGAATCGAAT
69-CATTCCATTCGAGTC	STREME-69	chrY:56699450-56699650	140	155	-	-1.06742	5.72e-05	0.0586	CATTATATTCAATTC
78-CATTCCATGCCA	STREME-78	chrY:56699450-56699650	63	75	-	11.8727	3.13e-05	0.0289	CATTCCATTGCA
49-ATTTCATTCCATTC	STREME-49	chrY:56699450-56699650	50	64	-	3.78313	5.94e-05	0.0458	ATTCGATTCCATTC
65-GATTGGAATGGA	STREME-65	chrY:56699450-56699650	115	127	+	3.4898	9.78e-05	0.0706	TAATGGAATGGA
49-ATTTCATTCCATTC	STREME-49	chrY:56699450-56699650	160	174	-	7.79518	1.82e-05	0.0187	ATTCCATTTCATTC
51-TCSAATCCATTCCA	STREME-51	chrY:56699450-56699650	88	102	-	15.2073	8.47e-07	0.00188	TCCAATGCATTCCA
48-AAAGGAATGGAAT	STREME-48	chrY:56699450-56699650	136	149	+	6.65854	5.2e-05	0.0464	AATGGAATTGAAT
77-AATGGAATCAACH	STREME-77	chrY:56699450-56699650	121	134	+	3.22472	9.13e-05	0.479	AATGGATTCGAGT
48-AAAGGAATGGAAT	STREME-48	chrY:56699450-56699650	31	44	+	7.35366	4.14e-05	0.039	AATGGAATGGCAT
51-TCSAATCCATTCCA	STREME-51	chrY:56699450-56699650	168	182	-	3.39024	4.34e-05	0.0356	TCCTTTCAATTCCA
45-AATAGAATGGAATG	STREME-45	chrY:56699450-56699650	51	65	+	8.93902	9.76e-06	0.0117	AATGGAATCGAATG
78-CATTCCATGCCA	STREME-78	chrY:56699450-56699650	53	65	-	11.8727	3.13e-05	0.0289	CATTCGATTCCA
35-ATTCCTTTCCTTTC	STREME-35	chrY:56699450-56699650	175	189	-	15.697	1.33e-06	0.00338	ATCCCATTCCTTTC
69-CATTCCATTCGAGTC	STREME-69	chrY:56699450-56699650	75	90	-	-2.46067	8.11e-05	0.0782	CATTCCATTCCATAG
78-CATTCCATGCCA	STREME-78	chrY:56699450-56699650	83	95	-	17.2485	2.11e-06	0.00385	CATTCCATTCCA
51-TCSAATCCATTCCA	STREME-51	chrY:56699450-56699650	133	147	-	9.70732	6.14e-06	0.00895	TCAATTCCATTCCA
48-AAAGGAATGGAAT	STREME-48	chrY:56699450-56699650	161	174	+	6.28049	5.9e-05	0.0505	AATGAAATGGAAT
51-TCSAATCCATTCCA	STREME-51	chrY:56699450-56699650	48	62	-	14.378	1.2e-06	0.00251	TCGATTCCATTCCA
51-TCSAATCCATTCCA	STREME-51	chrY:56699450-56699650	128	142	-	5.82927	1.94e-05	0.0229	TCCATTCCACTCGA
65-GATTGGAATGGA	STREME-65	chrY:56699450-56699650	95	107	+	13.1224	4.13e-06	0.00669	CATTGGAATGGA
58-GAAAYCGAAACTR	STREME-58	chrY:56699450-56699650	54	67	+	7.76829	3.05e-05	0.526	GGAATCGAATGCA
69-CATTCCATTCGAGTC	STREME-69	chrY:56699450-56699650	55	70	-	7.2809	5.99e-06	0.0115	CATTGCATTCGATTC
78-CATTCCATGCCA	STREME-78	chrY:56699450-56699650	13	25	-	12.1515	2.14e-05	0.0289	CATCCCATGACA
78-CATTCCATGCCA	STREME-78	chrY:56699450-56699650	48	60	-	11.8727	3.13e-05	0.0289	GATTCCATTCCA
48-AAAGGAATGGAAT	STREME-48	chrY:56699450-56699650	131	144	+	10.561	1.27e-05	0.0174	AGTGGAATGGAAT
45-AATAGAATGGAATG	STREME-45	chrY:56699450-56699650	111	125	+	7.02439	1.96e-05	0.0185	CCTCTAATGGAATG
65-GATTGGAATGGA	STREME-65	chrY:56699450-56699650	135	147	+	3.70408	8.75e-05	0.0706	GAATGGAATTGA
49-ATTTCATTCCATTC	STREME-49	chrY:56699450-56699650	100	114	-	2.84337	7.81e-05	0.0554	AGGACTTTCCATTC
78-CATTCCATGCCA	STREME-78	chrY:56699450-56699650	23	35	-	11.8727	3.13e-05	0.0289	CATTTGATGCCA
35-ATTCCTTTCCTTTC	STREME-35	chrY:56699450-56699650	80	94	-	15.4848	1.9e-06	0.00338	ATTCCATTCCATTC
78-CATTCCATGCCA	STREME-78	chrY:56699450-56699650	38	50	-	11.8727	3.13e-05	0.0289	CATTTGATGCCA
69-CATTCCATTCGAGTC	STREME-69	chrY:56699450-56699650	160	175	-	-1.10112	5.75e-05	0.0588	AATTCCATTTCATTC
45-AATAGAATGGAATG	STREME-45	chrY:56699450-56699650	1	15	+	14.7927	1.02e-06	0.00189	AATGGAATGGAATG
76-GGCTGGAGTGCAGTG	STREME-76	chrY:56699450-56699650	130	145	+	4.38202	3.47e-05	0.0501	GAGTGGAATGGAATT
35-ATTCCTTTCCTTTC	STREME-35	chrY:56699450-56699650	45	59	-	9.88485	3.95e-05	0.0315	ATTCCATTCCATTT
45-AATAGAATGGAATG	STREME-45	chrY:56699450-56699650	171	185	+	16.622	4.78e-07	0.00189	AATTGAAAGGAATG
51-TCSAATCCATTCCA	STREME-51	chrY:56699450-56699650	78	92	-	15.2927	8.22e-07	0.00184	TCCATTCCATTCCA
69-CATTCCATTCGAGTC	STREME-69	chrY:56699650-56699850	130	145	-	3.26966	1.82e-05	0.0254	CATTACATTCTACTC
48-AAAGGAATGGAAT	STREME-48	chrY:56699650-56699850	156	169	+	5.12195	8.68e-05	0.0699	AGTGCAATGGAAT
65-GATTGGAATGGA	STREME-65	chrY:56699650-56699850	45	57	+	7.78571	2.42e-05	0.0314	GAAAGGAATGTA
45-AATAGAATGGAATG	STREME-45	chrY:56699650-56699850	186	200	+	14.7927	1.02e-06	0.00189	AATGGAATGGAATG
69-CATTCCATTCGAGTC	STREME-69	chrY:56699650-56699850	60	75	-	-1.46067	6.28e-05	0.0636	GATTACATTCCATTC
51-TCSAATCCATTCCA	STREME-51	chrY:56699650-56699850	28	42	-	1.9878	6.11e-05	0.0467	TCAATTACATTCGA
65-GATTGGAATGGA	STREME-65	chrY:56699650-56699850	170	182	+	13.2551	3.67e-06	0.00602	GAATGGAATGGA
45-AATAGAATGGAATG	STREME-45	chrY:56699650-56699850	26	40	+	5.5	3.1e-05	0.028	ACTCGAATGTAATT
45-AATAGAATGGAATG	STREME-45	chrY:56699650-56699850	171	185	+	14.7927	1.02e-06	0.00189	AATGGAATGGAATG
45-AATAGAATGGAATG	STREME-45	chrY:56699650-56699850	176	190	+	8.08537	1.36e-05	0.0144	AATGGAATGCAATG
58-GAAAYCGAAACTR	STREME-58	chrY:56699650-56699850	24	37	+	5.12195	7.1e-05	0.729	GAACTCGAATGTA
51-TCSAATCCATTCCA	STREME-51	chrY:56699650-56699850	73	87	-	3.54878	4.14e-05	0.0342	TACTTTCCATTCGA
78-CATTCCATGCCA	STREME-78	chrY:56699650-56699850	178	190	-	11.8727	3.13e-05	0.0289	CATTGCATTCCA
76-GGCTGGAGTGCAGTG	STREME-76	chrY:56699650-56699850	165	180	+	4.62921	3.26e-05	0.0478	GAATGGAATGGAATG
49-ATTTCATTCCATTC	STREME-49	chrY:56699650-56699850	10	24	-	13.5663	2.43e-06	0.00435	ATTACGTTACATTC
45-AATAGAATGGAATG	STREME-45	chrY:56699650-56699850	66	80	+	3.45122	5.61e-05	0.0465	AATGTAATCGAATG
49-ATTTCATTCCATTC	STREME-49	chrY:56699650-56699850	105	119	-	5.71084	3.4e-05	0.0325	ATTTTATTGCATTA
49-ATTTCATTCCATTC	STREME-49	chrY:56699650-56699850	165	179	-	14.8313	1.43e-06	0.00264	ATTCCATTCCATTC
49-ATTTCATTCCATTC	STREME-49	chrY:56699650-56699850	15	29	-	3.12048	7.22e-05	0.0515	AGTTCATTACGTTA
45-AATAGAATGGAATG	STREME-45	chrY:56699650-56699850	71	85	+	14.1341	1.49e-06	0.00269	AATCGAATGGAAAG
49-ATTTCATTCCATTC	STREME-49	chrY:56699650-56699850	160	174	-	10.2169	8.14e-06	0.0105	ATTCCATTCCATTG
51-TCSAATCCATTCCA	STREME-51	chrY:56699650-56699850	63	77	-	9.5122	6.72e-06	0.00963	TCGATTACATTCCA
69-CATTCCATTCGAGTC	STREME-69	chrY:56699650-56699850	185	200	-	2.77528	2.11e-05	0.027	CATTCCATTCCATTG
51-TCSAATCCATTCCA	STREME-51	chrY:56699650-56699850	43	57	-	6.23171	1.73e-05	0.0207	TACATTCCTTTCCA
48-AAAGGAATGGAAT	STREME-48	chrY:56699650-56699850	56	69	+	13.3415	4.12e-06	0.00662	ACATGAATGGAAT
78-CATTCCATGCCA	STREME-78	chrY:56699650-56699850	143	155	-	12.1515	2.14e-05	0.0289	CACTCCATTCCA
51-TCSAATCCATTCCA	STREME-51	chrY:56699650-56699850	178	192	-	4.15854	3.46e-05	0.0306	TCCATTGCATTCCA
45-AATAGAATGGAATG	STREME-45	chrY:56699650-56699850	56	70	+	17.9756	2.93e-07	0.00189	ACATGAATGGAATG
35-ATTCCTTTCCTTTC	STREME-35	chrY:56699650-56699850	160	174	-	10.097	3.3e-05	0.0301	ATTCCATTCCATTG
49-ATTTCATTCCATTC	STREME-49	chrY:56699650-56699850	95	109	-	6.15663	2.94e-05	0.0286	ATTAGATTCTATTC
49-ATTTCATTCCATTC	STREME-49	chrY:56699650-56699850	25	39	-	4.07229	5.46e-05	0.0458	ATTACATTCGAGTT
49-ATTTCATTCCATTC	STREME-49	chrY:56699650-56699850	100	114	-	7.6747	1.89e-05	0.0194	ATTGCATTAGATTC
49-ATTTCATTCCATTC	STREME-49	chrY:56699650-56699850	75	89	-	16.6265	6.9e-07	0.00264	ATTACTTTCCATTC
51-TCSAATCCATTCCA	STREME-51	chrY:56699650-56699850	163	177	-	15.2927	8.22e-07	0.00184	TCCATTCCATTCCA
35-ATTCCTTTCCTTTC	STREME-35	chrY:56699650-56699850	180	194	-	10.097	3.3e-05	0.0301	ATTCCATTGCATTC
48-AAAGGAATGGAAT	STREME-48	chrY:56699650-56699850	141	154	+	5.10976	8.73e-05	0.0699	AATGGAATGGAGT
68-AATRCATTCCA	STREME-68	chrY:56699650-56699850	63	74	-	9.7551	1.96e-05	0.131	ATTACATTCCA
77-AATGGAATCAACH	STREME-77	chrY:56699650-56699850	46	59	+	4.59551	6.35e-05	0.389	AAAGGAATGTACA
48-AAAGGAATGGAAT	STREME-48	chrY:56699650-56699850	186	199	+	13.4268	4e-06	0.00643	AATGGAATGGAAT
65-GATTGGAATGGA	STREME-65	chrY:56699650-56699850	160	172	+	3.64286	9.2e-05	0.0706	CAATGGAATGGA
49-ATTTCATTCCATTC	STREME-49	chrY:56699650-56699850	185	199	-	10.2169	8.14e-06	0.0105	ATTCCATTCCATTG
51-TCSAATCCATTCCA	STREME-51	chrY:56699650-56699850	143	157	-	4.32927	3.28e-05	0.0306	TGCACTCCATTCCA
48-AAAGGAATGGAAT	STREME-48	chrY:56699650-56699850	166	179	+	13.4268	4e-06	0.00643	AATGGAATGGAAT
48-AAAGGAATGGAAT	STREME-48	chrY:56699650-56699850	176	189	+	8.45122	2.74e-05	0.0307	AATGGAATGCAAT
69-CATTCCATTCGAGTC	STREME-69	chrY:56699650-56699850	155	170	-	1.07865	3.3e-05	0.0362	CATTCCATTGCACTG
45-AATAGAATGGAATG	STREME-45	chrY:56699650-56699850	156	170	+	5.10976	3.47e-05	0.0309	AGTGCAATGGAATG
35-ATTCCTTTCCTTTC	STREME-35	chrY:56699650-56699850	135	149	-	9.88485	3.95e-05	0.0315	ATTCCATTACATTC
76-GGCTGGAGTGCAGTG	STREME-76	chrY:56699650-56699850	40	55	+	4.91011	3.02e-05	0.0478	GACTGGAAAGGAATG
51-TCSAATCCATTCCA	STREME-51	chrY:56699650-56699850	133	147	-	6.65854	1.51e-05	0.0185	TCCATTACATTCTA
65-GATTGGAATGGA	STREME-65	chrY:56699650-56699850	135	147	+	8.80612	1.85e-05	0.0245	GAATGTAATGGA
65-GATTGGAATGGA	STREME-65	chrY:56699650-56699850	60	72	+	10.5408	8.79e-06	0.0134	GAATGGAATGTA
76-GGCTGGAGTGCAGTG	STREME-76	chrY:56699650-56699850	145	160	+	15.3258	6.23e-07	0.0244	GAATGGAGTGCAGTG
65-GATTGGAATGGA	STREME-65	chrY:56699650-56699850	185	197	+	3.64286	9.2e-05	0.0706	CAATGGAATGGA
78-CATTCCATGCCA	STREME-78	chrY:56699650-56699850	173	185	-	17.2485	2.11e-06	0.00385	CATTCCATTCCA
48-AAAGGAATGGAAT	STREME-48	chrY:56699650-56699850	171	184	+	13.4268	4e-06	0.00643	AATGGAATGGAAT
76-GGCTGGAGTGCAGTG	STREME-76	chrY:56699650-56699850	130	145	+	2.50562	6.56e-05	0.0847	GAGTAGAATGTAATG
69-CATTCCATTCGAGTC	STREME-69	chrY:56699650-56699850	40	55	-	7.17978	6.22e-06	0.0115	CATTCCTTTCCAGTC
49-ATTTCATTCCATTC	STREME-49	chrY:56699650-56699850	90	104	-	6.39759	2.75e-05	0.0269	ATTCTATTCCATTG
45-AATAGAATGGAATG	STREME-45	chrY:56699650-56699850	41	55	+	5.41463	3.17e-05	0.0286	ACTGGAAAGGAATG
69-CATTCCATTCGAGTC	STREME-69	chrY:56699650-56699850	55	70	-	3.8427	1.56e-05	0.0222	CATTCCATTCATGTA
49-ATTTCATTCCATTC	STREME-49	chrY:56699650-56699850	60	74	-	23.2169	1.26e-08	0.00049	ATTACATTCCATTC
49-ATTTCATTCCATTC	STREME-49	chrY:56699650-56699850	180	194	-	3.57831	6.32e-05	0.0458	ATTCCATTGCATTC
51-TCSAATCCATTCCA	STREME-51	chrY:56699650-56699850	183	197	-	4.12195	3.51e-05	0.0306	TCCATTCCATTGCA
48-AAAGGAATGGAAT	STREME-48	chrY:56699650-56699850	136	149	+	6.28049	5.9e-05	0.0505	AATGTAATGGAAT
49-ATTTCATTCCATTC	STREME-49	chrY:56699650-56699850	130	144	-	14.3133	1.88e-06	0.00339	ATTACATTCTACTC
48-AAAGGAATGGAAT	STREME-48	chrY:56699650-56699850	91	104	+	8.20732	3e-05	0.0317	AATGGAATAGAAT
35-ATTCCTTTCCTTTC	STREME-35	chrY:56699650-56699850	40	54	-	15.697	1.33e-06	0.00338	ATTCCTTTCCAGTC
45-AATAGAATGGAATG	STREME-45	chrY:56699650-56699850	86	100	+	4.04878	4.69e-05	0.0403	AATCCAATGGAATA
48-AAAGGAATGGAAT	STREME-48	chrY:56699650-56699850	161	174	+	13.4268	4e-06	0.00643	AATGGAATGGAAT
49-ATTTCATTCCATTC	STREME-49	chrY:56699650-56699850	135	149	-	10.8434	6.69e-06	0.00909	ATTCCATTACATTC
76-GGCTGGAGTGCAGTG	STREME-76	chrY:56699650-56699850	175	190	+	7.65169	1.28e-05	0.0478	GAATGGAATGCAATG
51-TCSAATCCATTCCA	STREME-51	chrY:56699650-56699850	138	152	-	3.9878	3.63e-05	0.0306	TCCATTCCATTACA
27-ATCAACCCGAGTGGA	STREME-27	chrY:56699650-56699850	22	37	+	6.46341	2.63e-05	0.174	ATGAACTCGAATGTA
51-TCSAATCCATTCCA	STREME-51	chrY:56699650-56699850	168	182	-	15.2927	8.22e-07	0.00184	TCCATTCCATTCCA
45-AATAGAATGGAATG	STREME-45	chrY:56699650-56699850	96	110	+	14.7317	1.05e-06	0.00195	AATAGAATCTAATG
65-GATTGGAATGGA	STREME-65	chrY:56699650-56699850	165	177	+	13.2551	3.67e-06	0.00602	GAATGGAATGGA
69-CATTCCATTCGAGTC	STREME-69	chrY:56699650-56699850	165	180	-	7.11236	6.33e-06	0.0115	CATTCCATTCCATTC
35-ATTCCTTTCCTTTC	STREME-35	chrY:56699650-56699850	185	199	-	10.097	3.3e-05	0.0301	ATTCCATTCCATTG
45-AATAGAATGGAATG	STREME-45	chrY:56699650-56699850	181	195	+	10.2317	6.14e-06	0.00869	AATGCAATGGAATG
35-ATTCCTTTCCTTTC	STREME-35	chrY:56699650-56699850	165	179	-	15.4848	1.9e-06	0.00338	ATTCCATTCCATTC
78-CATTCCATGCCA	STREME-78	chrY:56699650-56699850	138	150	-	11.6606	3.63e-05	0.0289	CATTCCATTACA
27-ATCAACCCGAGTGGA	STREME-27	chrY:56699650-56699850	52	67	+	3.34146	7.52e-05	0.332	ATGTACATGAATGGA
35-ATTCCTTTCCTTTC	STREME-35	chrY:56699650-56699850	75	89	-	15.2	3.67e-06	0.00598	ATTACTTTCCATTC
45-AATAGAATGGAATG	STREME-45	chrY:56699650-56699850	131	145	+	15.4634	7.64e-07	0.00189	AGTAGAATGTAATG
69-CATTCCATTCGAGTC	STREME-69	chrY:56699650-56699850	170	185	-	7.11236	6.33e-06	0.0115	CATTCCATTCCATTC
48-AAAGGAATGGAAT	STREME-48	chrY:56699650-56699850	81	94	+	5.37805	8e-05	0.0659	AAAGTAATCCAAT
45-AATAGAATGGAATG	STREME-45	chrY:56699650-56699850	1	15	+	13.3902	2.05e-06	0.0036	AATATACTGGAATG
68-AATRCATTCCA	STREME-68	chrY:56699650-56699850	178	189	-	10.949	1.01e-05	0.0902	ATTGCATTCCA
45-AATAGAATGGAATG	STREME-45	chrY:56699650-56699850	136	150	+	9.30488	8.46e-06	0.0105	AATGTAATGGAATG
49-ATTTCATTCCATTC	STREME-49	chrY:56699650-56699850	30	44	-	5.31325	3.81e-05	0.0357	AGTCAATTACATTC
65-GATTGGAATGGA	STREME-65	chrY:56699650-56699850	175	187	+	3.88776	8.01e-05	0.0706	GAATGGAATGCA
78-CATTCCATGCCA	STREME-78	chrY:56699650-56699850	183	195	-	11.8727	3.13e-05	0.0289	CATTCCATTGCA
78-CATTCCATGCCA	STREME-78	chrY:56699650-56699850	168	180	-	17.2485	2.11e-06	0.00385	CATTCCATTCCA
78-CATTCCATGCCA	STREME-78	chrY:56699650-56699850	163	175	-	17.2485	2.11e-06	0.00385	CATTCCATTCCA
78-CATTCCATGCCA	STREME-78	chrY:56699650-56699850	188	200	-	17.2485	2.11e-06	0.00385	CATTCCATTCCA
78-CATTCCATGCCA	STREME-78	chrY:56699650-56699850	43	55	-	11.9394	2.72e-05	0.0289	CATTCCTTTCCA
45-AATAGAATGGAATG	STREME-45	chrY:56699650-56699850	166	180	+	14.7927	1.02e-06	0.00189	AATGGAATGGAATG
35-ATTCCTTTCCTTTC	STREME-35	chrY:56699650-56699850	60	74	-	9.88485	3.95e-05	0.0315	ATTACATTCCATTC
45-AATAGAATGGAATG	STREME-45	chrY:56699650-56699850	141	155	+	3.26829	5.95e-05	0.0467	AATGGAATGGAGTG
51-TCSAATCCATTCCA	STREME-51	chrY:56699650-56699850	158	172	-	4.12195	3.51e-05	0.0306	TCCATTCCATTGCA
65-GATTGGAATGGA	STREME-65	chrY:56699650-56699850	140	152	+	3.4898	9.78e-05	0.0706	TAATGGAATGGA
76-GGCTGGAGTGCAGTG	STREME-76	chrY:56699650-56699850	150	165	+	9.04494	7.26e-06	0.0478	GAGTGCAGTGCAATG
51-TCSAATCCATTCCA	STREME-51	chrY:56699650-56699850	173	187	-	4.19512	3.42e-05	0.0306	TGCATTCCATTCCA
51-TCSAATCCATTCCA	STREME-51	chrY:56699650-56699850	8	22	-	1.26829	7.32e-05	0.0546	TACGTTACATTCCA
48-AAAGGAATGGAAT	STREME-48	chrY:56699650-56699850	181	194	+	7.9878	3.28e-05	0.0321	AATGCAATGGAAT
76-GGCTGGAGTGCAGTG	STREME-76	chrY:56699650-56699850	170	185	+	4.62921	3.26e-05	0.0478	GAATGGAATGGAATG
65-GATTGGAATGGA	STREME-65	chrY:56699650-56699850	40	52	+	3.92857	7.87e-05	0.0706	GACTGGAAAGGA
35-ATTCCTTTCCTTTC	STREME-35	chrY:56699650-56699850	175	189	-	10.097	3.3e-05	0.0301	ATTGCATTCCATTC
35-ATTCCTTTCCTTTC	STREME-35	chrY:56699650-56699850	170	184	-	15.4848	1.9e-06	0.00338	ATTCCATTCCATTC
69-CATTCCATTCGAGTC	STREME-69	chrY:56699650-56699850	180	195	-	5.25843	1.06e-05	0.0171	CATTCCATTGCATTC
69-CATTCCATTCGAGTC	STREME-69	chrY:56699650-56699850	25	40	-	7.94382	4.83e-06	0.0115	AATTACATTCGAGTT
45-AATAGAATGGAATG	STREME-45	chrY:56699650-56699850	36	50	+	10.4878	5.62e-06	0.00847	AATTGACTGGAAAG
49-ATTTCATTCCATTC	STREME-49	chrY:56699650-56699850	45	59	-	5.62651	3.47e-05	0.0331	TGTACATTCCTTTC
65-GATTGGAATGGA	STREME-65	chrY:56699650-56699850	180	192	+	3.71429	8.72e-05	0.0706	GAATGCAATGGA
78-CATTCCATGCCA	STREME-78	chrY:56699650-56699850	158	170	-	11.8727	3.13e-05	0.0289	CATTCCATTGCA
49-ATTTCATTCCATTC	STREME-49	chrY:56699650-56699850	170	184	-	14.8313	1.43e-06	0.00264	ATTCCATTCCATTC
27-ATCAACCCGAGTGGA	STREME-27	chrY:56699650-56699850	67	82	+	3.87805	6.35e-05	0.311	ATGTAATCGAATGGA
45-AATAGAATGGAATG	STREME-45	chrY:56699650-56699850	161	175	+	14.7927	1.02e-06	0.00189	AATGGAATGGAATG
49-ATTTCATTCCATTC	STREME-49	chrY:56699650-56699850	175	189	-	14.8313	1.43e-06	0.00264	ATTGCATTCCATTC
69-CATTCCATTCGAGTC	STREME-69	chrY:56699650-56699850	160	175	-	2.77528	2.11e-05	0.027	CATTCCATTCCATTG
69-CATTCCATTCGAGTC	STREME-69	chrY:56699650-56699850	135	150	-	2.77528	2.11e-05	0.027	CATTCCATTACATTC
76-GGCTGGAGTGCAGTG	STREME-76	chrY:56699700-56699900	120	135	+	4.62921	3.26e-05	0.0478	GAATGGAATGGAATG
51-TCSAATCCATTCCA	STREME-51	chrY:56699700-56699900	108	122	-	4.12195	3.51e-05	0.0306	TCCATTCCATTGCA
49-ATTTCATTCCATTC	STREME-49	chrY:56699700-56699900	10	24	-	23.2169	1.26e-08	0.00049	ATTACATTCCATTC
69-CATTCCATTCGAGTC	STREME-69	chrY:56699700-56699900	150	165	-	7.11236	6.33e-06	0.0115	CATTCCATTCCATTC
49-ATTTCATTCCATTC	STREME-49	chrY:56699700-56699900	130	144	-	3.57831	6.32e-05	0.0458	ATTCCATTGCATTC
35-ATTCCTTTCCTTTC	STREME-35	chrY:56699700-56699900	135	149	-	10.097	3.3e-05	0.0301	ATTCCATTCCATTG
69-CATTCCATTCGAGTC	STREME-69	chrY:56699700-56699900	140	155	-	7.11236	6.33e-06	0.0115	CATTCCATTCCATTC
45-AATAGAATGGAATG	STREME-45	chrY:56699700-56699900	21	35	+	14.1341	1.49e-06	0.00269	AATCGAATGGAAAG
45-AATAGAATGGAATG	STREME-45	chrY:56699700-56699900	36	50	+	4.04878	4.69e-05	0.0403	AATCCAATGGAATA
35-ATTCCTTTCCTTTC	STREME-35	chrY:56699700-56699900	145	159	-	15.4848	1.9e-06	0.00338	ATTCCATTCCATTC
69-CATTCCATTCGAGTC	STREME-69	chrY:56699700-56699900	135	150	-	2.77528	2.11e-05	0.027	CATTCCATTCCATTG
69-CATTCCATTCGAGTC	STREME-69	chrY:56699700-56699900	10	25	-	-1.46067	6.28e-05	0.0636	GATTACATTCCATTC
78-CATTCCATGCCA	STREME-78	chrY:56699700-56699900	163	175	-	17.2485	2.11e-06	0.00385	CATTCCATTCCA
35-ATTCCTTTCCTTTC	STREME-35	chrY:56699700-56699900	125	139	-	10.097	3.3e-05	0.0301	ATTGCATTCCATTC
35-ATTCCTTTCCTTTC	STREME-35	chrY:56699700-56699900	110	124	-	10.097	3.3e-05	0.0301	ATTCCATTCCATTG
76-GGCTGGAGTGCAGTG	STREME-76	chrY:56699700-56699900	150	165	+	4.62921	3.26e-05	0.0478	GAATGGAATGGAATG
27-ATCAACCCGAGTGGA	STREME-27	chrY:56699700-56699900	17	32	+	3.87805	6.35e-05	0.311	ATGTAATCGAATGGA
48-AAAGGAATGGAAT	STREME-48	chrY:56699700-56699900	126	139	+	8.45122	2.74e-05	0.0307	AATGGAATGCAAT
76-GGCTGGAGTGCAGTG	STREME-76	chrY:56699700-56699900	80	95	+	2.50562	6.56e-05	0.0847	GAGTAGAATGTAATG
45-AATAGAATGGAATG	STREME-45	chrY:56699700-56699900	16	30	+	3.45122	5.61e-05	0.0465	AATGTAATCGAATG
35-ATTCCTTTCCTTTC	STREME-35	chrY:56699700-56699900	160	174	-	15.4848	1.9e-06	0.00338	ATTCCATTCCATTC
48-AAAGGAATGGAAT	STREME-48	chrY:56699700-56699900	161	174	+	13.4268	4e-06	0.00643	AATGGAATGGAAT
65-GATTGGAATGGA	STREME-65	chrY:56699700-56699900	160	172	+	13.2551	3.67e-06	0.00602	GAATGGAATGGA
78-CATTCCATGCCA	STREME-78	chrY:56699700-56699900	133	145	-	11.8727	3.13e-05	0.0289	CATTCCATTGCA
49-ATTTCATTCCATTC	STREME-49	chrY:56699700-56699900	80	94	-	14.3133	1.88e-06	0.00339	ATTACATTCTACTC
49-ATTTCATTCCATTC	STREME-49	chrY:56699700-56699900	145	159	-	14.8313	1.43e-06	0.00264	ATTCCATTCCATTC
35-ATTCCTTTCCTTTC	STREME-35	chrY:56699700-56699900	25	39	-	15.2	3.67e-06	0.00598	ATTACTTTCCATTC
69-CATTCCATTCGAGTC	STREME-69	chrY:56699700-56699900	160	175	-	7.11236	6.33e-06	0.0115	CATTCCATTCCATTC
51-TCSAATCCATTCCA	STREME-51	chrY:56699700-56699900	143	157	-	15.2927	8.22e-07	0.00184	TCCATTCCATTCCA
45-AATAGAATGGAATG	STREME-45	chrY:56699700-56699900	156	170	+	14.7927	1.02e-06	0.00189	AATGGAATGGAATG
35-ATTCCTTTCCTTTC	STREME-35	chrY:56699700-56699900	130	144	-	10.097	3.3e-05	0.0301	ATTCCATTGCATTC
78-CATTCCATGCCA	STREME-78	chrY:56699700-56699900	88	100	-	11.6606	3.63e-05	0.0289	CATTCCATTACA
48-AAAGGAATGGAAT	STREME-48	chrY:56699700-56699900	31	44	+	5.37805	8e-05	0.0659	AAAGTAATCCAAT
49-ATTTCATTCCATTC	STREME-49	chrY:56699700-56699900	110	124	-	10.2169	8.14e-06	0.0105	ATTCCATTCCATTG
45-AATAGAATGGAATG	STREME-45	chrY:56699700-56699900	106	120	+	5.10976	3.47e-05	0.0309	AGTGCAATGGAATG
65-GATTGGAATGGA	STREME-65	chrY:56699700-56699900	140	152	+	13.2551	3.67e-06	0.00602	GAATGGAATGGA
51-TCSAATCCATTCCA	STREME-51	chrY:56699700-56699900	153	167	-	15.2927	8.22e-07	0.00184	TCCATTCCATTCCA
69-CATTCCATTCGAGTC	STREME-69	chrY:56699700-56699900	165	180	-	-3.23596	9.85e-05	0.0829	CACTCCATTCCATTC
51-TCSAATCCATTCCA	STREME-51	chrY:56699700-56699900	93	107	-	4.32927	3.28e-05	0.0306	TGCACTCCATTCCA
69-CATTCCATTCGAGTC	STREME-69	chrY:56699700-56699900	115	130	-	7.11236	6.33e-06	0.0115	CATTCCATTCCATTC
51-TCSAATCCATTCCA	STREME-51	chrY:56699700-56699900	138	152	-	15.2927	8.22e-07	0.00184	TCCATTCCATTCCA
51-TCSAATCCATTCCA	STREME-51	chrY:56699700-56699900	128	142	-	4.15854	3.46e-05	0.0306	TCCATTGCATTCCA
78-CATTCCATGCCA	STREME-78	chrY:56699700-56699900	138	150	-	17.2485	2.11e-06	0.00385	CATTCCATTCCA
78-CATTCCATGCCA	STREME-78	chrY:56699700-56699900	128	140	-	11.8727	3.13e-05	0.0289	CATTGCATTCCA
35-ATTCCTTTCCTTTC	STREME-35	chrY:56699700-56699900	185	199	-	10.1697	2.47e-05	0.0269	ATTCCATACCATTC
45-AATAGAATGGAATG	STREME-45	chrY:56699700-56699900	131	145	+	10.2317	6.14e-06	0.00869	AATGCAATGGAATG
69-CATTCCATTCGAGTC	STREME-69	chrY:56699700-56699900	105	120	-	1.07865	3.3e-05	0.0362	CATTCCATTGCACTG
49-ATTTCATTCCATTC	STREME-49	chrY:56699700-56699900	40	54	-	6.39759	2.75e-05	0.0269	ATTCTATTCCATTG
65-GATTGGAATGGA	STREME-65	chrY:56699700-56699900	155	167	+	13.2551	3.67e-06	0.00602	GAATGGAATGGA
51-TCSAATCCATTCCA	STREME-51	chrY:56699700-56699900	23	37	-	3.54878	4.14e-05	0.0342	TACTTTCCATTCGA
51-TCSAATCCATTCCA	STREME-51	chrY:56699700-56699900	163	177	-	15.2927	8.22e-07	0.00184	TCCATTCCATTCCA
65-GATTGGAATGGA	STREME-65	chrY:56699700-56699900	90	102	+	3.4898	9.78e-05	0.0706	TAATGGAATGGA
45-AATAGAATGGAATG	STREME-45	chrY:56699700-56699900	176	190	+	3.53659	5.47e-05	0.0456	AGTGGGATGGAATG
35-ATTCCTTTCCTTTC	STREME-35	chrY:56699700-56699900	85	99	-	9.88485	3.95e-05	0.0315	ATTCCATTACATTC
35-ATTCCTTTCCTTTC	STREME-35	chrY:56699700-56699900	175	189	-	5.27879	8.75e-05	0.0641	ATTCCATCCCACTC
76-GGCTGGAGTGCAGTG	STREME-76	chrY:56699700-56699900	165	180	+	6.26966	2.03e-05	0.0478	GAATGGAATGGAGTG
78-CATTCCATGCCA	STREME-78	chrY:56699700-56699900	188	200	-	17.2485	2.11e-06	0.00385	CATTCCATACCA
45-AATAGAATGGAATG	STREME-45	chrY:56699700-56699900	46	60	+	14.7317	1.05e-06	0.00195	AATAGAATCTAATG
65-GATTGGAATGGA	STREME-65	chrY:56699700-56699900	10	22	+	10.5408	8.79e-06	0.0134	GAATGGAATGTA
78-CATTCCATGCCA	STREME-78	chrY:56699700-56699900	108	120	-	11.8727	3.13e-05	0.0289	CATTCCATTGCA
48-AAAGGAATGGAAT	STREME-48	chrY:56699700-56699900	41	54	+	8.20732	3e-05	0.0317	AATGGAATAGAAT
49-ATTTCATTCCATTC	STREME-49	chrY:56699700-56699900	185	199	-	3.59036	6.3e-05	0.0458	ATTCCATACCATTC
48-AAAGGAATGGAAT	STREME-48	chrY:56699700-56699900	86	99	+	6.28049	5.9e-05	0.0505	AATGTAATGGAAT
76-GGCTGGAGTGCAGTG	STREME-76	chrY:56699700-56699900	180	195	+	2.30337	7.06e-05	0.0899	GGATGGAATGGTATG
51-TCSAATCCATTCCA	STREME-51	chrY:56699700-56699900	13	27	-	9.5122	6.72e-06	0.00963	TCGATTACATTCCA
65-GATTGGAATGGA	STREME-65	chrY:56699700-56699900	130	142	+	3.71429	8.72e-05	0.0706	GAATGCAATGGA
35-ATTCCTTTCCTTTC	STREME-35	chrY:56699700-56699900	115	129	-	15.4848	1.9e-06	0.00338	ATTCCATTCCATTC
51-TCSAATCCATTCCA	STREME-51	chrY:56699700-56699900	168	182	-	8.81707	8.41e-06	0.0113	CCCACTCCATTCCA
48-AAAGGAATGGAAT	STREME-48	chrY:56699700-56699900	171	184	+	5.84146	6.82e-05	0.0575	AATGGAGTGGGAT
48-AAAGGAATGGAAT	STREME-48	chrY:56699700-56699900	116	129	+	13.4268	4e-06	0.00643	AATGGAATGGAAT
48-AAAGGAATGGAAT	STREME-48	chrY:56699700-56699900	131	144	+	7.9878	3.28e-05	0.0321	AATGCAATGGAAT
45-AATAGAATGGAATG	STREME-45	chrY:56699700-56699900	81	95	+	15.4634	7.64e-07	0.00189	AGTAGAATGTAATG
35-ATTCCTTTCCTTTC	STREME-35	chrY:56699700-56699900	150	164	-	15.4848	1.9e-06	0.00338	ATTCCATTCCATTC
35-ATTCCTTTCCTTTC	STREME-35	chrY:56699700-56699900	170	184	-	5.27879	8.75e-05	0.0641	ATCCCACTCCATTC
45-AATAGAATGGAATG	STREME-45	chrY:56699700-56699900	151	165	+	14.7927	1.02e-06	0.00189	AATGGAATGGAATG
49-ATTTCATTCCATTC	STREME-49	chrY:56699700-56699900	25	39	-	16.6265	6.9e-07	0.00264	ATTACTTTCCATTC
65-GATTGGAATGGA	STREME-65	chrY:56699700-56699900	165	177	+	13.2551	3.67e-06	0.00602	GAATGGAATGGA
48-AAAGGAATGGAAT	STREME-48	chrY:56699700-56699900	141	154	+	13.4268	4e-06	0.00643	AATGGAATGGAAT
78-CATTCCATGCCA	STREME-78	chrY:56699700-56699900	93	105	-	12.1515	2.14e-05	0.0289	CACTCCATTCCA
51-TCSAATCCATTCCA	STREME-51	chrY:56699700-56699900	133	147	-	4.12195	3.51e-05	0.0306	TCCATTCCATTGCA
45-AATAGAATGGAATG	STREME-45	chrY:56699700-56699900	166	180	+	3.26829	5.95e-05	0.0467	AATGGAATGGAGTG
45-AATAGAATGGAATG	STREME-45	chrY:56699700-56699900	121	135	+	14.7927	1.02e-06	0.00189	AATGGAATGGAATG
76-GGCTGGAGTGCAGTG	STREME-76	chrY:56699700-56699900	170	185	+	6.21348	2.07e-05	0.0478	GAATGGAGTGGGATG
65-GATTGGAATGGA	STREME-65	chrY:56699700-56699900	150	162	+	13.2551	3.67e-06	0.00602	GAATGGAATGGA
35-ATTCCTTTCCTTTC	STREME-35	chrY:56699700-56699900	10	24	-	9.88485	3.95e-05	0.0315	ATTACATTCCATTC
35-ATTCCTTTCCTTTC	STREME-35	chrY:56699700-56699900	155	169	-	15.4848	1.9e-06	0.00338	ATTCCATTCCATTC
78-CATTCCATGCCA	STREME-78	chrY:56699700-56699900	178	190	-	17.4606	1.29e-06	0.00385	CATTCCATCCCA
49-ATTTCATTCCATTC	STREME-49	chrY:56699700-56699900	50	64	-	7.6747	1.89e-05	0.0194	ATTGCATTAGATTC
78-CATTCCATGCCA	STREME-78	chrY:56699700-56699900	123	135	-	17.2485	2.11e-06	0.00385	CATTCCATTCCA
78-CATTCCATGCCA	STREME-78	chrY:56699700-56699900	168	180	-	12.1515	2.14e-05	0.0289	CACTCCATTCCA
48-AAAGGAATGGAAT	STREME-48	chrY:56699700-56699900	166	179	+	5.10976	8.73e-05	0.0699	AATGGAATGGAGT
65-GATTGGAATGGA	STREME-65	chrY:56699700-56699900	145	157	+	13.2551	3.67e-06	0.00602	GAATGGAATGGA
76-GGCTGGAGTGCAGTG	STREME-76	chrY:56699700-56699900	160	175	+	4.62921	3.26e-05	0.0478	GAATGGAATGGAATG
45-AATAGAATGGAATG	STREME-45	chrY:56699700-56699900	86	100	+	9.30488	8.46e-06	0.0105	AATGTAATGGAATG
45-AATAGAATGGAATG	STREME-45	chrY:56699700-56699900	6	20	+	17.9756	2.93e-07	0.00189	ACATGAATGGAATG
78-CATTCCATGCCA	STREME-78	chrY:56699700-56699900	118	130	-	17.2485	2.11e-06	0.00385	CATTCCATTCCA
45-AATAGAATGGAATG	STREME-45	chrY:56699700-56699900	171	185	+	2.39024	7.88e-05	0.0545	AATGGAGTGGGATG
45-AATAGAATGGAATG	STREME-45	chrY:56699700-56699900	111	125	+	14.7927	1.02e-06	0.00189	AATGGAATGGAATG
69-CATTCCATTCGAGTC	STREME-69	chrY:56699700-56699900	130	145	-	5.25843	1.06e-05	0.0171	CATTCCATTGCATTC
49-ATTTCATTCCATTC	STREME-49	chrY:56699700-56699900	115	129	-	14.8313	1.43e-06	0.00264	ATTCCATTCCATTC
45-AATAGAATGGAATG	STREME-45	chrY:56699700-56699900	136	150	+	14.7927	1.02e-06	0.00189	AATGGAATGGAATG
51-TCSAATCCATTCCA	STREME-51	chrY:56699700-56699900	113	127	-	15.2927	8.22e-07	0.00184	TCCATTCCATTCCA
69-CATTCCATTCGAGTC	STREME-69	chrY:56699700-56699900	155	170	-	7.11236	6.33e-06	0.0115	CATTCCATTCCATTC
45-AATAGAATGGAATG	STREME-45	chrY:56699700-56699900	91	105	+	3.26829	5.95e-05	0.0467	AATGGAATGGAGTG
48-AAAGGAATGGAAT	STREME-48	chrY:56699700-56699900	136	149	+	13.4268	4e-06	0.00643	AATGGAATGGAAT
78-CATTCCATGCCA	STREME-78	chrY:56699700-56699900	153	165	-	17.2485	2.11e-06	0.00385	CATTCCATTCCA
45-AATAGAATGGAATG	STREME-45	chrY:56699700-56699900	146	160	+	14.7927	1.02e-06	0.00189	AATGGAATGGAATG
51-TCSAATCCATTCCA	STREME-51	chrY:56699700-56699900	88	102	-	3.9878	3.63e-05	0.0306	TCCATTCCATTACA
68-AATRCATTCCA	STREME-68	chrY:56699700-56699900	128	139	-	10.949	1.01e-05	0.0902	ATTGCATTCCA
78-CATTCCATGCCA	STREME-78	chrY:56699700-56699900	158	170	-	17.2485	2.11e-06	0.00385	CATTCCATTCCA
49-ATTTCATTCCATTC	STREME-49	chrY:56699700-56699900	140	154	-	14.8313	1.43e-06	0.00264	ATTCCATTCCATTC
69-CATTCCATTCGAGTC	STREME-69	chrY:56699700-56699900	175	190	-	-3.1236	9.58e-05	0.0829	CATTCCATCCCACTC
65-GATTGGAATGGA	STREME-65	chrY:56699700-56699900	115	127	+	13.2551	3.67e-06	0.00602	GAATGGAATGGA
69-CATTCCATTCGAGTC	STREME-69	chrY:56699700-56699900	110	125	-	2.77528	2.11e-05	0.027	CATTCCATTCCATTG
51-TCSAATCCATTCCA	STREME-51	chrY:56699700-56699900	83	97	-	6.65854	1.51e-05	0.0185	TCCATTACATTCTA
76-GGCTGGAGTGCAGTG	STREME-76	chrY:56699700-56699900	155	170	+	4.62921	3.26e-05	0.0478	GAATGGAATGGAATG
65-GATTGGAATGGA	STREME-65	chrY:56699700-56699900	120	132	+	13.2551	3.67e-06	0.00602	GAATGGAATGGA
48-AAAGGAATGGAAT	STREME-48	chrY:56699700-56699900	106	119	+	5.12195	8.68e-05	0.0699	AGTGCAATGGAAT
51-TCSAATCCATTCCA	STREME-51	chrY:56699700-56699900	183	197	-	4.2439	3.36e-05	0.0306	TCCATACCATTCCA
45-AATAGAATGGAATG	STREME-45	chrY:56699700-56699900	141	155	+	14.7927	1.02e-06	0.00189	AATGGAATGGAATG
49-ATTTCATTCCATTC	STREME-49	chrY:56699700-56699900	125	139	-	14.8313	1.43e-06	0.00264	ATTGCATTCCATTC
65-GATTGGAATGGA	STREME-65	chrY:56699700-56699900	85	97	+	8.80612	1.85e-05	0.0245	GAATGTAATGGA
76-GGCTGGAGTGCAGTG	STREME-76	chrY:56699700-56699900	115	130	+	4.62921	3.26e-05	0.0478	GAATGGAATGGAATG
48-AAAGGAATGGAAT	STREME-48	chrY:56699700-56699900	146	159	+	13.4268	4e-06	0.00643	AATGGAATGGAAT
65-GATTGGAATGGA	STREME-65	chrY:56699700-56699900	125	137	+	3.88776	8.01e-05	0.0706	GAATGGAATGCA
48-AAAGGAATGGAAT	STREME-48	chrY:56699700-56699900	151	164	+	13.4268	4e-06	0.00643	AATGGAATGGAAT
65-GATTGGAATGGA	STREME-65	chrY:56699700-56699900	110	122	+	3.64286	9.2e-05	0.0706	CAATGGAATGGA
51-TCSAATCCATTCCA	STREME-51	chrY:56699700-56699900	158	172	-	15.2927	8.22e-07	0.00184	TCCATTCCATTCCA
69-CATTCCATTCGAGTC	STREME-69	chrY:56699700-56699900	120	135	-	7.11236	6.33e-06	0.0115	CATTCCATTCCATTC
45-AATAGAATGGAATG	STREME-45	chrY:56699700-56699900	116	130	+	14.7927	1.02e-06	0.00189	AATGGAATGGAATG
45-AATAGAATGGAATG	STREME-45	chrY:56699700-56699900	126	140	+	8.08537	1.36e-05	0.0144	AATGGAATGCAATG
78-CATTCCATGCCA	STREME-78	chrY:56699700-56699900	143	155	-	17.2485	2.11e-06	0.00385	CATTCCATTCCA
51-TCSAATCCATTCCA	STREME-51	chrY:56699700-56699900	148	162	-	15.2927	8.22e-07	0.00184	TCCATTCCATTCCA
51-TCSAATCCATTCCA	STREME-51	chrY:56699700-56699900	118	132	-	15.2927	8.22e-07	0.00184	TCCATTCCATTCCA
27-ATCAACCCGAGTGGA	STREME-27	chrY:56699700-56699900	2	17	+	3.34146	7.52e-05	0.332	ATGTACATGAATGGA
68-AATRCATTCCA	STREME-68	chrY:56699700-56699900	13	24	-	9.7551	1.96e-05	0.131	ATTACATTCCA
48-AAAGGAATGGAAT	STREME-48	chrY:56699700-56699900	91	104	+	5.10976	8.73e-05	0.0699	AATGGAATGGAGT
48-AAAGGAATGGAAT	STREME-48	chrY:56699700-56699900	121	134	+	13.4268	4e-06	0.00643	AATGGAATGGAAT
51-TCSAATCCATTCCA	STREME-51	chrY:56699700-56699900	123	137	-	4.19512	3.42e-05	0.0306	TGCATTCCATTCCA
76-GGCTGGAGTGCAGTG	STREME-76	chrY:56699700-56699900	125	140	+	7.65169	1.28e-05	0.0478	GAATGGAATGCAATG
78-CATTCCATGCCA	STREME-78	chrY:56699700-56699900	148	160	-	17.2485	2.11e-06	0.00385	CATTCCATTCCA
48-AAAGGAATGGAAT	STREME-48	chrY:56699700-56699900	6	19	+	13.3415	4.12e-06	0.00662	ACATGAATGGAAT
35-ATTCCTTTCCTTTC	STREME-35	chrY:56699700-56699900	165	179	-	10.3818	1.43e-05	0.0178	ACTCCATTCCATTC
69-CATTCCATTCGAGTC	STREME-69	chrY:56699700-56699900	5	20	-	3.8427	1.56e-05	0.0222	CATTCCATTCATGTA
76-GGCTGGAGTGCAGTG	STREME-76	chrY:56699700-56699900	100	115	+	9.04494	7.26e-06	0.0478	GAGTGCAGTGCAATG
35-ATTCCTTTCCTTTC	STREME-35	chrY:56699700-56699900	120	134	-	15.4848	1.9e-06	0.00338	ATTCCATTCCATTC
49-ATTTCATTCCATTC	STREME-49	chrY:56699700-56699900	160	174	-	14.8313	1.43e-06	0.00264	ATTCCATTCCATTC
65-GATTGGAATGGA	STREME-65	chrY:56699700-56699900	175	187	+	4.12245	7.17e-05	0.0706	GAGTGGGATGGA
78-CATTCCATGCCA	STREME-78	chrY:56699700-56699900	183	195	-	11.9394	2.72e-05	0.0289	CATACCATTCCA
49-ATTTCATTCCATTC	STREME-49	chrY:56699700-56699900	135	149	-	10.2169	8.14e-06	0.0105	ATTCCATTCCATTG
49-ATTTCATTCCATTC	STREME-49	chrY:56699700-56699900	165	179	-	3.91566	5.72e-05	0.0458	ACTCCATTCCATTC
76-GGCTGGAGTGCAGTG	STREME-76	chrY:56699700-56699900	140	155	+	4.62921	3.26e-05	0.0478	GAATGGAATGGAATG
49-ATTTCATTCCATTC	STREME-49	chrY:56699700-56699900	45	59	-	6.15663	2.94e-05	0.0286	ATTAGATTCTATTC
69-CATTCCATTCGAGTC	STREME-69	chrY:56699700-56699900	145	160	-	7.11236	6.33e-06	0.0115	CATTCCATTCCATTC
49-ATTTCATTCCATTC	STREME-49	chrY:56699700-56699900	120	134	-	14.8313	1.43e-06	0.00264	ATTCCATTCCATTC
69-CATTCCATTCGAGTC	STREME-69	chrY:56699700-56699900	85	100	-	2.77528	2.11e-05	0.027	CATTCCATTACATTC
49-ATTTCATTCCATTC	STREME-49	chrY:56699700-56699900	55	69	-	5.71084	3.4e-05	0.0325	ATTTTATTGCATTA
78-CATTCCATGCCA	STREME-78	chrY:56699700-56699900	113	125	-	17.2485	2.11e-06	0.00385	CATTCCATTCCA
48-AAAGGAATGGAAT	STREME-48	chrY:56699700-56699900	111	124	+	13.4268	4e-06	0.00643	AATGGAATGGAAT
35-ATTCCTTTCCTTTC	STREME-35	chrY:56699700-56699900	140	154	-	15.4848	1.9e-06	0.00338	ATTCCATTCCATTC
49-ATTTCATTCCATTC	STREME-49	chrY:56699700-56699900	150	164	-	14.8313	1.43e-06	0.00264	ATTCCATTCCATTC
45-AATAGAATGGAATG	STREME-45	chrY:56699700-56699900	161	175	+	14.7927	1.02e-06	0.00189	AATGGAATGGAATG
45-AATAGAATGGAATG	STREME-45	chrY:56699700-56699900	186	200	+	3.14634	6.17e-05	0.0476	AATGGTATGGAATG
48-AAAGGAATGGAAT	STREME-48	chrY:56699700-56699900	156	169	+	13.4268	4e-06	0.00643	AATGGAATGGAAT
65-GATTGGAATGGA	STREME-65	chrY:56699700-56699900	135	147	+	3.64286	9.2e-05	0.0706	CAATGGAATGGA
76-GGCTGGAGTGCAGTG	STREME-76	chrY:56699700-56699900	145	160	+	4.62921	3.26e-05	0.0478	GAATGGAATGGAATG
49-ATTTCATTCCATTC	STREME-49	chrY:56699700-56699900	155	169	-	14.8313	1.43e-06	0.00264	ATTCCATTCCATTC
49-ATTTCATTCCATTC	STREME-49	chrY:56699700-56699900	85	99	-	10.8434	6.69e-06	0.00909	ATTCCATTACATTC
76-GGCTGGAGTGCAGTG	STREME-76	chrY:56699700-56699900	95	110	+	15.3258	6.23e-07	0.0244	GAATGGAGTGCAGTG
69-CATTCCATTCGAGTC	STREME-69	chrY:56699700-56699900	80	95	-	3.26966	1.82e-05	0.0254	CATTACATTCTACTC
65-GATTGGAATGGA	STREME-65	chrY:56699700-56699900	185	197	+	8.10204	2.08e-05	0.0271	GAATGGTATGGA
76-GGCTGGAGTGCAGTG	STREME-76	chrY:56700150-56700350	95	110	+	2.05618	7.65e-05	0.0956	GCCTGGAATAAAGTG
49-ATTTCATTCCATTC	STREME-49	chrY:56700150-56700350	25	39	-	4.57831	4.74e-05	0.0431	ATTCCTTTCCTTTC
49-ATTTCATTCCATTC	STREME-49	chrY:56700150-56700350	75	89	-	8.16867	1.6e-05	0.0172	ATTACACTACATTC
48-AAAGGAATGGAAT	STREME-48	chrY:56700150-56700350	136	149	+	6.36585	5.75e-05	0.0505	AAATGTATGGAAT
45-AATAGAATGGAATG	STREME-45	chrY:56700150-56700350	46	60	+	7.10976	1.89e-05	0.0179	AATGGAATGGAATT
45-AATAGAATGGAATG	STREME-45	chrY:56700150-56700350	41	55	+	9.97561	6.76e-06	0.00938	ATTGGAATGGAATG
78-CATTCCATGCCA	STREME-78	chrY:56700150-56700350	8	20	-	11.6606	3.63e-05	0.0289	CATTCCATTCTA
49-ATTTCATTCCATTC	STREME-49	chrY:56700150-56700350	40	54	-	9.09639	1.16e-05	0.0134	ATTCCATTCCAATC
45-AATAGAATGGAATG	STREME-45	chrY:56700150-56700350	101	115	+	13.5366	1.89e-06	0.00336	AATAAAGTGGAATG
35-ATTCCTTTCCTTTC	STREME-35	chrY:56700150-56700350	145	159	-	10.097	3.3e-05	0.0301	ATTGCATTCCATTC
69-CATTCCATTCGAGTC	STREME-69	chrY:56700150-56700350	120	135	-	12.4157	1.17e-06	0.0115	TATTCCATTCGAGAC
78-CATTCCATGCCA	STREME-78	chrY:56700150-56700350	68	80	-	12.1515	2.14e-05	0.0289	CATTCCCTTCCA
48-AAAGGAATGGAAT	STREME-48	chrY:56700150-56700350	161	174	+	15.3537	1.63e-06	0.00643	AACGGAATCGAAT
49-ATTTCATTCCATTC	STREME-49	chrY:56700150-56700350	65	79	-	3.77108	5.97e-05	0.0458	ATTCCCTTCCATTC
48-AAAGGAATGGAAT	STREME-48	chrY:56700150-56700350	181	194	+	6.28049	5.9e-05	0.0505	AATGTAATGGAAT
35-ATTCCTTTCCTTTC	STREME-35	chrY:56700150-56700350	65	79	-	15.697	1.33e-06	0.00338	ATTCCCTTCCATTC
68-AATRCATTCCA	STREME-68	chrY:56700150-56700350	53	64	-	10.8061	1.15e-05	0.1	AATGAATTCCA
69-CATTCCATTCGAGTC	STREME-69	chrY:56700150-56700350	140	155	-	1.8764	2.72e-05	0.0311	CATTCCATTCCATAC
45-AATAGAATGGAATG	STREME-45	chrY:56700150-56700350	136	150	+	8.31707	1.25e-05	0.0139	AAATGTATGGAATG
35-ATTCCTTTCCTTTC	STREME-35	chrY:56700150-56700350	45	59	-	15.4848	1.9e-06	0.00338	ATTCCATTCCATTC
45-AATAGAATGGAATG	STREME-45	chrY:56700150-56700350	31	45	+	3.34146	5.81e-05	0.0467	AAAGGAATGGATTG
78-CATTCCATGCCA	STREME-78	chrY:56700150-56700350	63	75	-	12.1515	2.14e-05	0.0289	CCTTCCATTCCA
78-CATTCCATGCCA	STREME-78	chrY:56700150-56700350	48	60	-	11.6606	3.63e-05	0.0289	AATTCCATTCCA
48-AAAGGAATGGAAT	STREME-48	chrY:56700150-56700350	26	39	+	13.0488	4.72e-06	0.00748	AAAGGAAAGGAAT
58-GAAAYCGAAACTR	STREME-58	chrY:56700150-56700350	164	177	+	5.57317	6.21e-05	0.723	GGAATCGAATGTC
65-GATTGGAATGGA	STREME-65	chrY:56700150-56700350	35	47	+	3.77551	8.49e-05	0.0706	GAATGGATTGGA
69-CATTCCATTCGAGTC	STREME-69	chrY:56700150-56700350	65	80	-	-3.2809	9.97e-05	0.0829	CATTCCCTTCCATTC
35-ATTCCTTTCCTTTC	STREME-35	chrY:56700150-56700350	140	154	-	10.1697	2.47e-05	0.0269	ATTCCATTCCATAC
65-GATTGGAATGGA	STREME-65	chrY:56700150-56700350	45	57	+	13.2551	3.67e-06	0.00602	GAATGGAATGGA
45-AATAGAATGGAATG	STREME-45	chrY:56700150-56700350	146	160	+	8.08537	1.36e-05	0.0144	AATGGAATGCAATG
51-TCSAATCCATTCCA	STREME-51	chrY:56700150-56700350	43	57	-	15.2927	8.22e-07	0.00184	TCCATTCCATTCCA
45-AATAGAATGGAATG	STREME-45	chrY:56700150-56700350	141	155	+	10.878	4.93e-06	0.00778	TATGGAATGGAATG
78-CATTCCATGCCA	STREME-78	chrY:56700150-56700350	38	50	-	11.9394	2.72e-05	0.0289	CATTCCAATCCA
45-AATAGAATGGAATG	STREME-45	chrY:56700150-56700350	36	50	+	3.14634	6.17e-05	0.0476	AATGGATTGGAATG
51-TCSAATCCATTCCA	STREME-51	chrY:56700150-56700350	143	157	-	4.19512	3.42e-05	0.0306	TGCATTCCATTCCA
45-AATAGAATGGAATG	STREME-45	chrY:56700150-56700350	176	190	+	14.5244	1.22e-06	0.00224	CATAGAATGTAATG
76-GGCTGGAGTGCAGTG	STREME-76	chrY:56700150-56700350	40	55	+	9.08989	7.17e-06	0.0478	GATTGGAATGGAATG
49-ATTTCATTCCATTC	STREME-49	chrY:56700150-56700350	45	59	-	14.8313	1.43e-06	0.00264	ATTCCATTCCATTC
69-CATTCCATTCGAGTC	STREME-69	chrY:56700150-56700350	60	75	-	0.0786517	4.33e-05	0.0461	CCTTCCATTCCAATG
51-TCSAATCCATTCCA	STREME-51	chrY:56700150-56700350	63	77	-	4.46341	3.12e-05	0.0306	TCCCTTCCATTCCA
78-CATTCCATGCCA	STREME-78	chrY:56700150-56700350	143	155	-	17.2485	2.11e-06	0.00385	CATTCCATTCCA
51-TCSAATCCATTCCA	STREME-51	chrY:56700150-56700350	158	172	-	1.62195	6.69e-05	0.0507	TCGATTCCGTTTCA
48-AAAGGAATGGAAT	STREME-48	chrY:56700150-56700350	91	104	+	4.70732	9.89e-05	0.078	ACAGGCCTGGAAT
68-AATRCATTCCA	STREME-68	chrY:56700150-56700350	148	159	-	10.949	1.01e-05	0.0902	ATTGCATTCCA
65-GATTGGAATGGA	STREME-65	chrY:56700150-56700350	145	157	+	3.88776	8.01e-05	0.0706	GAATGGAATGCA
78-CATTCCATGCCA	STREME-78	chrY:56700150-56700350	148	160	-	11.8727	3.13e-05	0.0289	CATTGCATTCCA
49-ATTTCATTCCATTC	STREME-49	chrY:56700150-56700350	165	179	-	8.95181	1.23e-05	0.0141	ATGACATTCGATTC
35-ATTCCTTTCCTTTC	STREME-35	chrY:56700150-56700350	40	54	-	10.1697	2.47e-05	0.0269	ATTCCATTCCAATC
45-AATAGAATGGAATG	STREME-45	chrY:56700150-56700350	161	175	+	3.31707	5.85e-05	0.0467	AACGGAATCGAATG
35-ATTCCTTTCCTTTC	STREME-35	chrY:56700150-56700350	25	39	-	26.1152	5.16e-09	0.00156	ATTCCTTTCCTTTC
45-AATAGAATGGAATG	STREME-45	chrY:56700150-56700350	66	80	+	8.64634	1.09e-05	0.0127	AATGGAAGGGAATG
49-ATTTCATTCCATTC	STREME-49	chrY:56700150-56700350	10	24	-	3.73494	6.03e-05	0.0458	CTTGCATTCCATTC
51-TCSAATCCATTCCA	STREME-51	chrY:56700150-56700350	178	192	-	6.65854	1.51e-05	0.0185	TCCATTACATTCTA
65-GATTGGAATGGA	STREME-65	chrY:56700150-56700350	10	22	+	3.88776	8.01e-05	0.0706	GAATGGAATGCA
65-GATTGGAATGGA	STREME-65	chrY:56700150-56700350	140	152	+	9.96939	1.39e-05	0.0194	GTATGGAATGGA
51-TCSAATCCATTCCA	STREME-51	chrY:56700150-56700350	68	82	-	0.280488	9.52e-05	0.0675	TACATTCCCTTCCA
69-CATTCCATTCGAGTC	STREME-69	chrY:56700150-56700350	55	70	+	-0.764045	5.34e-05	0.0552	GAATTCATTGGAATG
45-AATAGAATGGAATG	STREME-45	chrY:56700150-56700350	181	195	+	9.30488	8.46e-06	0.0105	AATGTAATGGAATG
51-TCSAATCCATTCCA	STREME-51	chrY:56700150-56700350	53	67	-	8.03659	1.03e-05	0.013	TCCAATGAATTCCA
48-AAAGGAATGGAAT	STREME-48	chrY:56700150-56700350	31	44	+	13.1098	4.62e-06	0.00736	AAAGGAATGGATT
58-GAAAYCGAAACTR	STREME-58	chrY:56700150-56700350	19	32	+	6.34146	4.83e-05	0.648	GCAAGCGAAAGGA
35-ATTCCTTTCCTTTC	STREME-35	chrY:56700150-56700350	90	104	-	5.49091	6.74e-05	0.0511	ATTCCAGGCCTGTC
45-AATAGAATGGAATG	STREME-45	chrY:56700150-56700350	26	40	+	3.35366	5.78e-05	0.0467	AAAGGAAAGGAATG
45-AATAGAATGGAATG	STREME-45	chrY:56700150-56700350	121	135	+	2.70732	7.15e-05	0.0501	TCTCGAATGGAATA
51-TCSAATCCATTCCA	STREME-51	chrY:56700150-56700350	73	87	-	1.42683	7.02e-05	0.0529	TACACTACATTCCC
69-CATTCCATTCGAGTC	STREME-69	chrY:56700150-56700350	5	20	-	6.95506	6.62e-06	0.0115	CATTCCATTCTATTC
49-ATTTCATTCCATTC	STREME-49	chrY:56700150-56700350	140	154	-	3.59036	6.3e-05	0.0458	ATTCCATTCCATAC
65-GATTGGAATGGA	STREME-65	chrY:56700150-56700350	5	17	+	3.4898	9.78e-05	0.0706	GAATAGAATGGA
49-ATTTCATTCCATTC	STREME-49	chrY:56700150-56700350	125	139	-	10.6265	7.3e-06	0.00988	TTTTTATTCCATTC
69-CATTCCATTCGAGTC	STREME-69	chrY:56700150-56700350	180	195	-	2.77528	2.11e-05	0.027	CATTCCATTACATTC
51-TCSAATCCATTCCA	STREME-51	chrY:56700150-56700350	38	52	-	4.2561	3.35e-05	0.0306	TCCATTCCAATCCA
49-ATTTCATTCCATTC	STREME-49	chrY:56700150-56700350	5	19	-	8.81928	1.28e-05	0.0144	ATTCCATTCTATTC
78-CATTCCATGCCA	STREME-78	chrY:56700150-56700350	43	55	-	17.2485	2.11e-06	0.00385	CATTCCATTCCA
35-ATTCCTTTCCTTTC	STREME-35	chrY:56700150-56700350	5	19	-	9.88485	3.95e-05	0.0315	ATTCCATTCTATTC
35-ATTCCTTTCCTTTC	STREME-35	chrY:56700150-56700350	180	194	-	9.88485	3.95e-05	0.0315	ATTCCATTACATTC
45-AATAGAATGGAATG	STREME-45	chrY:56700150-56700350	56	70	+	7.80488	1.5e-05	0.0159	AATTCATTGGAATG
78-CATTCCATGCCA	STREME-78	chrY:56700150-56700350	183	195	-	11.6606	3.63e-05	0.0289	CATTCCATTACA
48-AAAGGAATGGAAT	STREME-48	chrY:56700150-56700350	46	59	+	13.4268	4e-06	0.00643	AATGGAATGGAAT
51-TCSAATCCATTCCA	STREME-51	chrY:56700150-56700350	33	47	-	21.0854	6.59e-08	0.00184	TCCAATCCATTCCT
51-TCSAATCCATTCCA	STREME-51	chrY:56700150-56700350	8	22	-	0.426829	9.14e-05	0.0653	TGCATTCCATTCTA
77-AATGGAATCAACH	STREME-77	chrY:56700150-56700350	126	139	+	9.47191	1.35e-05	0.126	AATGGAATAAAAA
48-AAAGGAATGGAAT	STREME-48	chrY:56700150-56700350	1	14	+	5.07317	8.86e-05	0.0708	AAGAGAATAGAAT
69-CATTCCATTCGAGTC	STREME-69	chrY:56700150-56700350	45	60	-	1.25843	3.17e-05	0.035	AATTCCATTCCATTC
65-GATTGGAATGGA	STREME-65	chrY:56700150-56700350	40	52	+	22.7347	6.85e-08	0.00489	GATTGGAATGGA
65-GATTGGAATGGA	STREME-65	chrY:56700150-56700350	30	42	+	10.5	9.61e-06	0.014	GAAAGGAATGGA
35-ATTCCTTTCCTTTC	STREME-35	chrY:56700150-56700350	30	44	-	15.4848	1.9e-06	0.00338	AATCCATTCCTTTC
65-GATTGGAATGGA	STREME-65	chrY:56700150-56700350	60	72	+	13.1224	4.13e-06	0.00669	CATTGGAATGGA
49-ATTTCATTCCATTC	STREME-49	chrY:56700150-56700350	145	159	-	14.8313	1.43e-06	0.00264	ATTGCATTCCATTC
45-AATAGAATGGAATG	STREME-45	chrY:56700150-56700350	1	15	+	2.60976	7.36e-05	0.0514	AAGAGAATAGAATG
49-ATTTCATTCCATTC	STREME-49	chrY:56700150-56700350	180	194	-	10.8434	6.69e-06	0.00909	ATTCCATTACATTC
65-GATTGGAATGGA	STREME-65	chrY:56700150-56700350	65	77	+	3.92857	7.87e-05	0.0706	GAATGGAAGGGA
65-GATTGGAATGGA	STREME-65	chrY:56700150-56700350	180	192	+	8.80612	1.85e-05	0.0245	GAATGTAATGGA
78-CATTCCATGCCA	STREME-78	chrY:56700150-56700350	173	185	-	11.6606	3.63e-05	0.0289	CATTCTATGACA
49-ATTTCATTCCATTC	STREME-49	chrY:56700150-56700350	150	164	-	3.33735	6.79e-05	0.0487	GTTTCATTGCATTC
35-ATTCCTTTCCTTTC	STREME-35	chrY:56700150-56700350	35	49	-	10.1697	2.47e-05	0.0269	ATTCCAATCCATTC
69-CATTCCATTCGAGTC	STREME-69	chrY:56700150-56700350	40	55	-	14.809	5.07e-07	0.00627	CATTCCATTCCAATC
48-AAAGGAATGGAAT	STREME-48	chrY:56700150-56700350	146	159	+	8.45122	2.74e-05	0.0307	AATGGAATGCAAT
76-GGCTGGAGTGCAGTG	STREME-76	chrY:56700150-56700350	145	160	+	7.65169	1.28e-05	0.0478	GAATGGAATGCAATG
49-ATTTCATTCCATTC	STREME-49	chrY:56700150-56700350	35	49	-	9.51807	1e-05	0.0121	ATTCCAATCCATTC
45-AATAGAATGGAATG	STREME-45	chrY:56700150-56700350	6	20	+	25.9756	6.29e-09	0.000384	AATAGAATGGAATG
51-TCSAATCCATTCCA	STREME-51	chrY:56700150-56700350	28	42	-	5.13415	2.47e-05	0.0281	TCCATTCCTTTCCT
69-CATTCCATTCGAGTC	STREME-69	chrY:56700400-56700600	50	65	-	7.02247	6.52e-06	0.0115	CATTCCATTCGATTT
48-AAAGGAATGGAAT	STREME-48	chrY:56700400-56700600	51	64	+	8.08537	3.14e-05	0.0321	AATCGAATGGAAT
65-GATTGGAATGGA	STREME-65	chrY:56700400-56700600	80	92	+	3.77551	8.49e-05	0.0706	GAATGGAAAGGA
51-TCSAATCCATTCCA	STREME-51	chrY:56700400-56700600	53	67	-	12.439	2.14e-06	0.00425	TCCATTCCATTCGA
68-AATRCATTCCA	STREME-68	chrY:56700400-56700600	143	154	-	10.949	1.01e-05	0.0902	ATTGCATTCCA
65-GATTGGAATGGA	STREME-65	chrY:56700400-56700600	5	17	+	3.64286	9.2e-05	0.0706	CAATGGAATGGA
69-CATTCCATTCGAGTC	STREME-69	chrY:56700400-56700600	165	180	-	0.0449438	4.37e-05	0.0464	CATTACATTCTAATA
35-ATTCCTTTCCTTTC	STREME-35	chrY:56700400-56700600	20	34	-	10.3818	1.43e-05	0.0178	CTTCCATTCCATTC
49-ATTTCATTCCATTC	STREME-49	chrY:56700400-56700600	135	149	-	14.8313	1.43e-06	0.00264	ATTCCATTCCATTC
48-AAAGGAATGGAAT	STREME-48	chrY:56700400-56700600	71	84	+	8.60976	2.59e-05	0.0307	ATAGGAACGGAAT
65-GATTGGAATGGA	STREME-65	chrY:56700400-56700600	75	87	+	9.58163	1.58e-05	0.0214	GAACGGAATGGA
45-AATAGAATGGAATG	STREME-45	chrY:56700400-56700600	76	90	+	2.7439	7.05e-05	0.0495	AACGGAATGGAAAG
35-ATTCCTTTCCTTTC	STREME-35	chrY:56700400-56700600	80	94	-	20.8	1.28e-07	0.00218	ATTCCTTTCCATTC
45-AATAGAATGGAATG	STREME-45	chrY:56700400-56700600	141	155	+	8.08537	1.36e-05	0.0144	AATGGAATGCAATG
35-ATTCCTTTCCTTTC	STREME-35	chrY:56700400-56700600	10	24	-	10.097	3.3e-05	0.0301	ATTCGATTCCATTC
69-CATTCCATTCGAGTC	STREME-69	chrY:56700400-56700600	180	195	-	2.47191	2.32e-05	0.0283	CATTCCATTAAAGTT
51-TCSAATCCATTCCA	STREME-51	chrY:56700400-56700600	18	32	-	12.439	2.14e-06	0.00425	TCCATTCCATTCGA
45-AATAGAATGGAATG	STREME-45	chrY:56700400-56700600	166	180	+	15.7683	6.82e-07	0.00189	ATTAGAATGTAATG
78-CATTCCATGCCA	STREME-78	chrY:56700400-56700600	58	70	-	11.6606	3.63e-05	0.0289	AATTCCATTCCA
78-CATTCCATGCCA	STREME-78	chrY:56700400-56700600	153	165	-	17.2485	2.11e-06	0.00385	CATTCCATTCCA
69-CATTCCATTCGAGTC	STREME-69	chrY:56700400-56700600	70	85	-	1.44944	3.02e-05	0.0343	CATTCCGTTCCTATC
51-TCSAATCCATTCCA	STREME-51	chrY:56700400-56700600	143	157	-	4.15854	3.46e-05	0.0306	TCCATTGCATTCCA
49-ATTTCATTCCATTC	STREME-49	chrY:56700400-56700600	155	169	-	12.1566	3.91e-06	0.00653	AATACATTCCATTC
78-CATTCCATGCCA	STREME-78	chrY:56700400-56700600	53	65	-	11.8727	3.13e-05	0.0289	CATTCCATTCGA
65-GATTGGAATGGA	STREME-65	chrY:56700400-56700600	150	162	+	3.64286	9.2e-05	0.0706	CAATGGAATGGA
65-GATTGGAATGGA	STREME-65	chrY:56700400-56700600	135	147	+	13.2551	3.67e-06	0.00602	GAATGGAATGGA
51-TCSAATCCATTCCA	STREME-51	chrY:56700400-56700600	63	77	-	14.439	1.17e-06	0.00251	TCCTATCAATTCCA
35-ATTCCTTTCCTTTC	STREME-35	chrY:56700400-56700600	55	69	-	15.4848	1.9e-06	0.00338	ATTCCATTCCATTC
69-CATTCCATTCGAGTC	STREME-69	chrY:56700400-56700600	135	150	-	7.11236	6.33e-06	0.0115	CATTCCATTCCATTC
51-TCSAATCCATTCCA	STREME-51	chrY:56700400-56700600	128	142	-	12.439	2.14e-06	0.00425	TCCATTCCATTCGA
78-CATTCCATGCCA	STREME-78	chrY:56700400-56700600	113	125	-	11.8727	3.13e-05	0.0289	CATTCGATTCCA
35-ATTCCTTTCCTTTC	STREME-35	chrY:56700400-56700600	145	159	-	10.097	3.3e-05	0.0301	ATTCCATTGCATTC
76-GGCTGGAGTGCAGTG	STREME-76	chrY:56700400-56700600	140	155	+	7.65169	1.28e-05	0.0478	GAATGGAATGCAATG
65-GATTGGAATGGA	STREME-65	chrY:56700400-56700600	10	22	+	3.85714	8.15e-05	0.0706	GAATGGAATCGA
51-TCSAATCCATTCCA	STREME-51	chrY:56700400-56700600	58	72	-	9.70732	6.14e-06	0.00895	TCAATTCCATTCCA
48-AAAGGAATGGAAT	STREME-48	chrY:56700400-56700600	111	124	+	6.93902	4.76e-05	0.044	AATGGAATCGAAT
69-CATTCCATTCGAGTC	STREME-69	chrY:56700400-56700600	145	160	-	5.25843	1.06e-05	0.0171	CATTCCATTGCATTC
27-ATCAACCCGAGTGGA	STREME-27	chrY:56700400-56700600	12	27	+	3.19512	7.88e-05	0.332	ATGGAATCGAATGGA
58-GAAAYCGAAACTR	STREME-58	chrY:56700400-56700600	14	27	+	5.0	7.36e-05	0.729	GGAATCGAATGGA
49-ATTTCATTCCATTC	STREME-49	chrY:56700400-56700600	145	159	-	3.57831	6.32e-05	0.0458	ATTCCATTGCATTC
49-ATTTCATTCCATTC	STREME-49	chrY:56700400-56700600	10	24	-	3.78313	5.94e-05	0.0458	ATTCGATTCCATTC
49-ATTTCATTCCATTC	STREME-49	chrY:56700400-56700600	185	199	-	15.6265	1.04e-06	0.00264	AGTACATTCCATTA
49-ATTTCATTCCATTC	STREME-49	chrY:56700400-56700600	170	184	-	19.012	2.23e-07	0.00264	AGTTCATTACATTC
49-ATTTCATTCCATTC	STREME-49	chrY:56700400-56700600	105	119	-	3.73494	6.03e-05	0.0458	ATTCCATTCCATGC
51-TCSAATCCATTCCA	STREME-51	chrY:56700400-56700600	148	162	-	4.12195	3.51e-05	0.0306	TCCATTCCATTGCA
45-AATAGAATGGAATG	STREME-45	chrY:56700400-56700600	151	165	+	14.7927	1.02e-06	0.00189	AATGGAATGGAATG
68-AATRCATTCCA	STREME-68	chrY:56700400-56700600	188	199	-	9.90816	1.7e-05	0.131	AGTACATTCCA
27-ATCAACCCGAGTGGA	STREME-27	chrY:56700400-56700600	177	192	+	3.71951	6.67e-05	0.316	ATGAACTTTAATGGA
78-CATTCCATGCCA	STREME-78	chrY:56700400-56700600	148	160	-	11.8727	3.13e-05	0.0289	CATTCCATTGCA
45-AATAGAATGGAATG	STREME-45	chrY:56700400-56700600	11	25	+	8.93902	9.76e-06	0.0117	AATGGAATCGAATG
69-CATTCCATTCGAGTC	STREME-69	chrY:56700400-56700600	15	30	-	17.7865	1.69e-07	0.00333	CATTCCATTCGATTC
48-AAAGGAATGGAAT	STREME-48	chrY:56700400-56700600	151	164	+	13.4268	4e-06	0.00643	AATGGAATGGAAT
49-ATTTCATTCCATTC	STREME-49	chrY:56700400-56700600	150	164	-	10.2169	8.14e-06	0.0105	ATTCCATTCCATTG
65-GATTGGAATGGA	STREME-65	chrY:56700400-56700600	20	32	+	13.2551	3.67e-06	0.00602	GAATGGAATGGA
45-AATAGAATGGAATG	STREME-45	chrY:56700400-56700600	111	125	+	8.93902	9.76e-06	0.0117	AATGGAATCGAATG
48-AAAGGAATGGAAT	STREME-48	chrY:56700400-56700600	86	99	+	19.0122	2.38e-07	0.00351	AAAGGAATGCAAT
49-ATTTCATTCCATTC	STREME-49	chrY:56700400-56700600	80	94	-	8.24096	1.56e-05	0.0168	ATTCCTTTCCATTC
49-ATTTCATTCCATTC	STREME-49	chrY:56700400-56700600	20	34	-	3.73494	6.03e-05	0.0458	CTTCCATTCCATTC
48-AAAGGAATGGAAT	STREME-48	chrY:56700400-56700600	141	154	+	8.45122	2.74e-05	0.0307	AATGGAATGCAAT
65-GATTGGAATGGA	STREME-65	chrY:56700400-56700600	130	142	+	13.2551	3.67e-06	0.00602	GAATGGAATGGA
78-CATTCCATGCCA	STREME-78	chrY:56700400-56700600	8	20	-	11.8727	3.13e-05	0.0289	GATTCCATTCCA
35-ATTCCTTTCCTTTC	STREME-35	chrY:56700400-56700600	15	29	-	10.097	3.3e-05	0.0301	ATTCCATTCGATTC
49-ATTTCATTCCATTC	STREME-49	chrY:56700400-56700600	50	64	-	6.60241	2.59e-05	0.0256	ATTCCATTCGATTT
51-TCSAATCCATTCCA	STREME-51	chrY:56700400-56700600	73	87	-	3.47561	4.24e-05	0.0349	TCCATTCCGTTCCT
48-AAAGGAATGGAAT	STREME-48	chrY:56700400-56700600	131	144	+	13.4268	4e-06	0.00643	AATGGAATGGAAT
35-ATTCCTTTCCTTTC	STREME-35	chrY:56700400-56700600	75	89	-	10.3818	1.43e-05	0.0178	TTTCCATTCCGTTC
49-ATTTCATTCCATTC	STREME-49	chrY:56700400-56700600	130	144	-	14.8313	1.43e-06	0.00264	ATTCCATTCCATTC
77-AATGGAATCAACH	STREME-77	chrY:56700400-56700600	186	199	+	10.382	1.03e-05	0.106	AATGGAATGTACT
45-AATAGAATGGAATG	STREME-45	chrY:56700400-56700600	56	70	+	7.10976	1.89e-05	0.0179	AATGGAATGGAATT
35-ATTCCTTTCCTTTC	STREME-35	chrY:56700400-56700600	130	144	-	15.4848	1.9e-06	0.00338	ATTCCATTCCATTC
69-CATTCCATTCGAGTC	STREME-69	chrY:56700400-56700600	150	165	-	2.77528	2.11e-05	0.027	CATTCCATTCCATTG
78-CATTCCATGCCA	STREME-78	chrY:56700400-56700600	18	30	-	11.8727	3.13e-05	0.0289	CATTCCATTCGA
64-TSATTATATGCTAAA	STREME-64	chrY:56700400-56700600	101	116	-	1.91011	6.8e-05	1.0	CCATTCCATGCCAAA
51-TCSAATCCATTCCA	STREME-51	chrY:56700400-56700600	103	117	-	4.41463	3.18e-05	0.0306	TCCATTCCATGCCA
65-GATTGGAATGGA	STREME-65	chrY:56700400-56700600	60	72	+	3.70408	8.75e-05	0.0706	GAATGGAATTGA
48-AAAGGAATGGAAT	STREME-48	chrY:56700400-56700600	136	149	+	13.4268	4e-06	0.00643	AATGGAATGGAAT
51-TCSAATCCATTCCA	STREME-51	chrY:56700400-56700600	133	147	-	15.2927	8.22e-07	0.00184	TCCATTCCATTCCA
49-ATTTCATTCCATTC	STREME-49	chrY:56700400-56700600	140	154	-	14.8313	1.43e-06	0.00264	ATTGCATTCCATTC
27-ATCAACCCGAGTGGA	STREME-27	chrY:56700400-56700600	47	62	+	3.60976	6.91e-05	0.321	ACTAAATCGAATGGA
45-AATAGAATGGAATG	STREME-45	chrY:56700400-56700600	46	60	+	5.39024	3.19e-05	0.0287	AACTAAATCGAATG
45-AATAGAATGGAATG	STREME-45	chrY:56700400-56700600	51	65	+	20.561	7.12e-08	0.00136	AATCGAATGGAATG
48-AAAGGAATGGAAT	STREME-48	chrY:56700400-56700600	146	159	+	7.9878	3.28e-05	0.0321	AATGCAATGGAAT
48-AAAGGAATGGAAT	STREME-48	chrY:56700400-56700600	11	24	+	6.93902	4.76e-05	0.044	AATGGAATCGAAT
49-ATTTCATTCCATTC	STREME-49	chrY:56700400-56700600	110	124	-	3.78313	5.94e-05	0.0458	ATTCGATTCCATTC
69-CATTCCATTCGAGTC	STREME-69	chrY:56700400-56700600	115	130	-	2.66292	2.19e-05	0.0279	GATGCCATTCGATTC
65-GATTGGAATGGA	STREME-65	chrY:56700400-56700600	105	117	+	4.06122	7.41e-05	0.0706	GCATGGAATGGA
35-ATTCCTTTCCTTTC	STREME-35	chrY:56700400-56700600	5	19	-	10.097	3.3e-05	0.0301	ATTCCATTCCATTG
69-CATTCCATTCGAGTC	STREME-69	chrY:56700400-56700600	125	140	-	7.4382	5.7e-06	0.0115	CATTCCATTCGATGC
45-AATAGAATGGAATG	STREME-45	chrY:56700400-56700600	81	95	+	7.40244	1.71e-05	0.0167	AATGGAAAGGAATG
45-AATAGAATGGAATG	STREME-45	chrY:56700400-56700600	181	195	+	16.5366	5.23e-07	0.00189	ACTTTAATGGAATG
45-AATAGAATGGAATG	STREME-45	chrY:56700400-56700600	146	160	+	10.2317	6.14e-06	0.00869	AATGCAATGGAATG
45-AATAGAATGGAATG	STREME-45	chrY:56700400-56700600	16	30	+	20.561	7.12e-08	0.00136	AATCGAATGGAATG
64-TSATTATATGCTAAA	STREME-64	chrY:56700400-56700600	166	181	-	9.96629	5.8e-06	0.341	TCATTACATTCTAAT
45-AATAGAATGGAATG	STREME-45	chrY:56700400-56700600	1	15	+	14.0122	1.61e-06	0.00287	ACTCCAATGGAATG
48-AAAGGAATGGAAT	STREME-48	chrY:56700400-56700600	31	44	+	9.62195	1.8e-05	0.0232	AAGTGAATAGAAT
51-TCSAATCCATTCCA	STREME-51	chrY:56700400-56700600	3	17	-	1.26829	7.32e-05	0.0546	TCCATTCCATTGGA
45-AATAGAATGGAATG	STREME-45	chrY:56700400-56700600	131	145	+	14.7927	1.02e-06	0.00189	AATGGAATGGAATG
76-GGCTGGAGTGCAGTG	STREME-76	chrY:56700400-56700600	130	145	+	4.62921	3.26e-05	0.0478	GAATGGAATGGAATG
35-ATTCCTTTCCTTTC	STREME-35	chrY:56700400-56700600	140	154	-	10.097	3.3e-05	0.0301	ATTGCATTCCATTC
45-AATAGAATGGAATG	STREME-45	chrY:56700400-56700600	86	100	+	4.03659	4.71e-05	0.0403	AAAGGAATGCAATG
45-AATAGAATGGAATG	STREME-45	chrY:56700400-56700600	126	140	+	14.5	1.23e-06	0.00225	CATCGAATGGAATG
49-ATTTCATTCCATTC	STREME-49	chrY:56700400-56700600	55	69	-	14.8313	1.43e-06	0.00264	ATTCCATTCCATTC
35-ATTCCTTTCCTTTC	STREME-35	chrY:56700400-56700600	25	39	-	10.097	3.3e-05	0.0301	ATTCACTTCCATTC
78-CATTCCATGCCA	STREME-78	chrY:56700400-56700600	83	95	-	11.9394	2.72e-05	0.0289	CATTCCTTTCCA
51-TCSAATCCATTCCA	STREME-51	chrY:56700400-56700600	138	152	-	4.19512	3.42e-05	0.0306	TGCATTCCATTCCA
51-TCSAATCCATTCCA	STREME-51	chrY:56700400-56700600	78	92	-	5.58537	2.12e-05	0.0248	TCCTTTCCATTCCG
51-TCSAATCCATTCCA	STREME-51	chrY:56700400-56700600	158	172	-	10.7805	3.85e-06	0.00712	TCTAATACATTCCA
69-CATTCCATTCGAGTC	STREME-69	chrY:56700400-56700600	0	15	-	26.5506	1.91e-09	0.000147	CATTCCATTGGAGTC
78-CATTCCATGCCA	STREME-78	chrY:56700400-56700600	103	115	-	22.8364	5.62e-08	0.00385	CATTCCATGCCA
69-CATTCCATTCGAGTC	STREME-69	chrY:56700400-56700600	5	20	-	-1.95506	7.15e-05	0.0706	GATTCCATTCCATTG
65-GATTGGAATGGA	STREME-65	chrY:56700400-56700600	70	82	+	10.6531	8.04e-06	0.0127	GATAGGAACGGA
49-ATTTCATTCCATTC	STREME-49	chrY:56700400-56700600	40	54	-	14.012	2.11e-06	0.00378	ATTTAGTTCGATTC
65-GATTGGAATGGA	STREME-65	chrY:56700400-56700600	55	67	+	13.2551	3.67e-06	0.00602	GAATGGAATGGA
45-AATAGAATGGAATG	STREME-45	chrY:56700400-56700600	136	150	+	14.7927	1.02e-06	0.00189	AATGGAATGGAATG
76-GGCTGGAGTGCAGTG	STREME-76	chrY:56700400-56700600	135	150	+	4.62921	3.26e-05	0.0478	GAATGGAATGGAATG
51-TCSAATCCATTCCA	STREME-51	chrY:56700400-56700600	108	122	-	14.378	1.2e-06	0.00251	TCGATTCCATTCCA
69-CATTCCATTCGAGTC	STREME-69	chrY:56700400-56700600	130	145	-	7.11236	6.33e-06	0.0115	CATTCCATTCCATTC
51-TCSAATCCATTCCA	STREME-51	chrY:56700400-56700600	13	27	-	4.10976	3.52e-05	0.0306	TCCATTCGATTCCA
35-ATTCCTTTCCTTTC	STREME-35	chrY:56700400-56700600	85	99	-	15.4121	3.06e-06	0.00527	ATTGCATTCCTTTC
65-GATTGGAATGGA	STREME-65	chrY:56700400-56700600	145	157	+	3.71429	8.72e-05	0.0706	GAATGCAATGGA
78-CATTCCATGCCA	STREME-78	chrY:56700400-56700600	128	140	-	11.8727	3.13e-05	0.0289	CATTCCATTCGA
35-ATTCCTTTCCTTTC	STREME-35	chrY:56700400-56700600	110	124	-	10.097	3.3e-05	0.0301	ATTCGATTCCATTC
48-AAAGGAATGGAAT	STREME-48	chrY:56700400-56700600	16	29	+	8.08537	3.14e-05	0.0321	AATCGAATGGAAT
49-ATTTCATTCCATTC	STREME-49	chrY:56700400-56700600	5	19	-	10.2169	8.14e-06	0.0105	ATTCCATTCCATTG
51-TCSAATCCATTCCA	STREME-51	chrY:56700400-56700600	118	132	-	0.609756	8.66e-05	0.0624	TCGATGCCATTCGA
48-AAAGGAATGGAAT	STREME-48	chrY:56700400-56700600	6	19	+	13.4268	4e-06	0.00643	AATGGAATGGAAT
35-ATTCCTTTCCTTTC	STREME-35	chrY:56700400-56700600	70	84	-	15.697	1.33e-06	0.00338	ATTCCGTTCCTATC
65-GATTGGAATGGA	STREME-65	chrY:56700400-56700600	140	152	+	3.88776	8.01e-05	0.0706	GAATGGAATGCA
65-GATTGGAATGGA	STREME-65	chrY:56700400-56700600	155	167	+	10.5408	8.79e-06	0.0134	GAATGGAATGTA
78-CATTCCATGCCA	STREME-78	chrY:56700400-56700600	123	135	-	17.4606	1.29e-06	0.00385	CATTCGATGCCA
48-AAAGGAATGGAAT	STREME-48	chrY:56700400-56700600	56	69	+	13.4268	4e-06	0.00643	AATGGAATGGAAT
51-TCSAATCCATTCCA	STREME-51	chrY:56700400-56700600	8	22	-	14.378	1.2e-06	0.00251	TCGATTCCATTCCA
78-CATTCCATGCCA	STREME-78	chrY:56700400-56700600	13	25	-	11.8727	3.13e-05	0.0289	CATTCGATTCCA
78-CATTCCATGCCA	STREME-78	chrY:56700400-56700600	138	150	-	17.2485	2.11e-06	0.00385	CATTCCATTCCA
45-AATAGAATGGAATG	STREME-45	chrY:56700400-56700600	121	135	+	2.80488	6.91e-05	0.0487	AATGGCATCGAATG
35-ATTCCTTTCCTTTC	STREME-35	chrY:56700400-56700600	150	164	-	10.097	3.3e-05	0.0301	ATTCCATTCCATTG
65-GATTGGAATGGA	STREME-65	chrY:56700400-56700600	110	122	+	3.85714	8.15e-05	0.0706	GAATGGAATCGA
68-AATRCATTCCA	STREME-68	chrY:56700400-56700600	158	169	-	19.3776	6.74e-07	0.0762	AATACATTCCA
35-ATTCCTTTCCTTTC	STREME-35	chrY:56700400-56700600	135	149	-	15.4848	1.9e-06	0.00338	ATTCCATTCCATTC
78-CATTCCATGCCA	STREME-78	chrY:56700400-56700600	133	145	-	17.2485	2.11e-06	0.00385	CATTCCATTCCA
49-ATTTCATTCCATTC	STREME-49	chrY:56700400-56700600	85	99	-	11.1687	5.95e-06	0.00841	ATTGCATTCCTTTC
35-ATTCCTTTCCTTTC	STREME-35	chrY:56700400-56700600	105	119	-	10.3818	1.43e-05	0.0178	ATTCCATTCCATGC
78-CATTCCATGCCA	STREME-78	chrY:56700400-56700600	108	120	-	11.8727	3.13e-05	0.0289	GATTCCATTCCA
45-AATAGAATGGAATG	STREME-45	chrY:56700400-56700600	6	20	+	2.9878	6.52e-05	0.0482	AATGGAATGGAATC
65-GATTGGAATGGA	STREME-65	chrY:56700400-56700600	15	27	+	3.64286	9.2e-05	0.0706	GAATCGAATGGA
48-AAAGGAATGGAAT	STREME-48	chrY:56700400-56700600	76	89	+	16.7439	8.44e-07	0.00643	AACGGAATGGAAA
51-TCSAATCCATTCCA	STREME-51	chrY:56700400-56700600	153	167	-	11.1341	3.41e-06	0.00634	TACATTCCATTCCA
69-CATTCCATTCGAGTC	STREME-69	chrY:56700400-56700600	55	70	-	1.25843	3.17e-05	0.035	AATTCCATTCCATTC
49-ATTTCATTCCATTC	STREME-49	chrY:56700400-56700600	15	29	-	11.6627	4.94e-06	0.00731	ATTCCATTCGATTC
78-CATTCCATGCCA	STREME-78	chrY:56700400-56700600	143	155	-	11.8727	3.13e-05	0.0289	CATTGCATTCCA
49-ATTTCATTCCATTC	STREME-49	chrY:56700400-56700600	165	179	-	6.56627	2.62e-05	0.0258	ATTACATTCTAATA
65-GATTGGAATGGA	STREME-65	chrY:56700450-56700650	5	17	+	13.2551	3.67e-06	0.00602	GAATGGAATGGA
78-CATTCCATGCCA	STREME-78	chrY:56700450-56700650	58	70	-	11.8727	3.13e-05	0.0289	GATTCCATTCCA
68-AATRCATTCCA	STREME-68	chrY:56700450-56700650	138	149	-	9.90816	1.7e-05	0.131	AGTACATTCCA
65-GATTGGAATGGA	STREME-65	chrY:56700450-56700650	80	92	+	13.2551	3.67e-06	0.00602	GAATGGAATGGA
65-GATTGGAATGGA	STREME-65	chrY:56700450-56700650	60	72	+	3.85714	8.15e-05	0.0706	GAATGGAATCGA
27-ATCAACCCGAGTGGA	STREME-27	chrY:56700450-56700650	142	157	+	7.69512	1.62e-05	0.137	ATGTACTCGAATGGA
49-ATTTCATTCCATTC	STREME-49	chrY:56700450-56700650	85	99	-	14.8313	1.43e-06	0.00264	ATTCCATTCCATTC
49-ATTTCATTCCATTC	STREME-49	chrY:56700450-56700650	0	14	-	6.60241	2.59e-05	0.0256	ATTCCATTCGATTT
48-AAAGGAATGGAAT	STREME-48	chrY:56700450-56700650	161	174	+	9.43902	1.91e-05	0.0242	ACTGGAATGGAAT
78-CATTCCATGCCA	STREME-78	chrY:56700450-56700650	163	175	-	17.2485	2.11e-06	0.00385	CATTCCATTCCA
35-ATTCCTTTCCTTTC	STREME-35	chrY:56700450-56700650	20	34	-	15.697	1.33e-06	0.00338	ATTCCGTTCCTATC
48-AAAGGAATGGAAT	STREME-48	chrY:56700450-56700650	81	94	+	13.4268	4e-06	0.00643	AATGGAATGGAAT
69-CATTCCATTCGAGTC	STREME-69	chrY:56700450-56700650	0	15	-	7.02247	6.52e-06	0.0115	CATTCCATTCGATTT
76-GGCTGGAGTGCAGTG	STREME-76	chrY:56700450-56700650	160	175	+	15.0674	6.78e-07	0.0244	GACTGGAATGGAATG
45-AATAGAATGGAATG	STREME-45	chrY:56700450-56700650	91	105	+	8.08537	1.36e-05	0.0144	AATGGAATGCAATG
51-TCSAATCCATTCCA	STREME-51	chrY:56700450-56700650	13	27	-	14.439	1.17e-06	0.00251	TCCTATCAATTCCA
35-ATTCCTTTCCTTTC	STREME-35	chrY:56700450-56700650	80	94	-	15.4848	1.9e-06	0.00338	ATTCCATTCCATTC
49-ATTTCATTCCATTC	STREME-49	chrY:56700450-56700650	105	119	-	12.1566	3.91e-06	0.00653	AATACATTCCATTC
49-ATTTCATTCCATTC	STREME-49	chrY:56700450-56700650	115	129	-	6.56627	2.62e-05	0.0258	ATTACATTCTAATA
65-GATTGGAATGGA	STREME-65	chrY:56700450-56700650	85	97	+	13.2551	3.67e-06	0.00602	GAATGGAATGGA
51-TCSAATCCATTCCA	STREME-51	chrY:56700450-56700650	68	82	-	0.609756	8.66e-05	0.0624	TCGATGCCATTCGA
65-GATTGGAATGGA	STREME-65	chrY:56700450-56700650	55	67	+	4.06122	7.41e-05	0.0706	GCATGGAATGGA
35-ATTCCTTTCCTTTC	STREME-35	chrY:56700450-56700650	90	104	-	10.097	3.3e-05	0.0301	ATTGCATTCCATTC
78-CATTCCATGCCA	STREME-78	chrY:56700450-56700650	93	105	-	11.8727	3.13e-05	0.0289	CATTGCATTCCA
51-TCSAATCCATTCCA	STREME-51	chrY:56700450-56700650	88	102	-	4.19512	3.42e-05	0.0306	TGCATTCCATTCCA
35-ATTCCTTTCCTTTC	STREME-35	chrY:56700450-56700650	55	69	-	10.3818	1.43e-05	0.0178	ATTCCATTCCATGC
48-AAAGGAATGGAAT	STREME-48	chrY:56700450-56700650	36	49	+	19.0122	2.38e-07	0.00351	AAAGGAATGCAAT
35-ATTCCTTTCCTTTC	STREME-35	chrY:56700450-56700650	100	114	-	10.097	3.3e-05	0.0301	ATTCCATTCCATTG
69-CATTCCATTCGAGTC	STREME-69	chrY:56700450-56700650	75	90	-	7.4382	5.7e-06	0.0115	CATTCCATTCGATGC
51-TCSAATCCATTCCA	STREME-51	chrY:56700450-56700650	8	22	-	9.70732	6.14e-06	0.00895	TCAATTCCATTCCA
45-AATAGAATGGAATG	STREME-45	chrY:56700450-56700650	6	20	+	7.10976	1.89e-05	0.0179	AATGGAATGGAATT
48-AAAGGAATGGAAT	STREME-48	chrY:56700450-56700650	86	99	+	13.4268	4e-06	0.00643	AATGGAATGGAAT
48-AAAGGAATGGAAT	STREME-48	chrY:56700450-56700650	21	34	+	8.60976	2.59e-05	0.0307	ATAGGAACGGAAT
49-ATTTCATTCCATTC	STREME-49	chrY:56700450-56700650	100	114	-	10.2169	8.14e-06	0.0105	ATTCCATTCCATTG
78-CATTCCATGCCA	STREME-78	chrY:56700450-56700650	53	65	-	22.8364	5.62e-08	0.00385	CATTCCATGCCA
69-CATTCCATTCGAGTC	STREME-69	chrY:56700450-56700650	160	175	-	17.7303	1.75e-07	0.00333	CATTCCATTCCAGTC
65-GATTGGAATGGA	STREME-65	chrY:56700450-56700650	90	102	+	3.88776	8.01e-05	0.0706	GAATGGAATGCA
69-CATTCCATTCGAGTC	STREME-69	chrY:56700450-56700650	20	35	-	1.44944	3.02e-05	0.0343	CATTCCGTTCCTATC
65-GATTGGAATGGA	STREME-65	chrY:56700450-56700650	20	32	+	10.6531	8.04e-06	0.0127	GATAGGAACGGA
51-TCSAATCCATTCCA	STREME-51	chrY:56700450-56700650	103	117	-	11.1341	3.41e-06	0.00634	TACATTCCATTCCA
69-CATTCCATTCGAGTC	STREME-69	chrY:56700450-56700650	130	145	-	2.47191	2.32e-05	0.0283	CATTCCATTAAAGTT
45-AATAGAATGGAATG	STREME-45	chrY:56700450-56700650	76	90	+	14.5	1.23e-06	0.00225	CATCGAATGGAATG
51-TCSAATCCATTCCA	STREME-51	chrY:56700450-56700650	138	152	-	9.64634	6.31e-06	0.00911	TCGAGTACATTCCA
35-ATTCCTTTCCTTTC	STREME-35	chrY:56700450-56700650	5	19	-	15.4848	1.9e-06	0.00338	ATTCCATTCCATTC
49-ATTTCATTCCATTC	STREME-49	chrY:56700450-56700650	135	149	-	15.6265	1.04e-06	0.00264	AGTACATTCCATTA
51-TCSAATCCATTCCA	STREME-51	chrY:56700450-56700650	148	162	-	22.5732	2.21e-08	0.00144	TCGAATCCATTCGA
69-CATTCCATTCGAGTC	STREME-69	chrY:56700450-56700650	115	130	-	0.0449438	4.37e-05	0.0464	CATTACATTCTAATA
45-AATAGAATGGAATG	STREME-45	chrY:56700450-56700650	26	40	+	2.7439	7.05e-05	0.0495	AACGGAATGGAAAG
49-ATTTCATTCCATTC	STREME-49	chrY:56700450-56700650	60	74	-	3.78313	5.94e-05	0.0458	ATTCGATTCCATTC
65-GATTGGAATGGA	STREME-65	chrY:56700450-56700650	160	172	+	13.4082	3.26e-06	0.00602	GACTGGAATGGA
35-ATTCCTTTCCTTTC	STREME-35	chrY:56700450-56700650	60	74	-	10.097	3.3e-05	0.0301	ATTCGATTCCATTC
45-AATAGAATGGAATG	STREME-45	chrY:56700450-56700650	71	85	+	2.80488	6.91e-05	0.0487	AATGGCATCGAATG
51-TCSAATCCATTCCA	STREME-51	chrY:56700450-56700650	83	97	-	15.2927	8.22e-07	0.00184	TCCATTCCATTCCA
49-ATTTCATTCCATTC	STREME-49	chrY:56700450-56700650	80	94	-	14.8313	1.43e-06	0.00264	ATTCCATTCCATTC
49-ATTTCATTCCATTC	STREME-49	chrY:56700450-56700650	90	104	-	14.8313	1.43e-06	0.00264	ATTGCATTCCATTC
69-CATTCCATTCGAGTC	STREME-69	chrY:56700450-56700650	85	100	-	7.11236	6.33e-06	0.0115	CATTCCATTCCATTC
69-CATTCCATTCGAGTC	STREME-69	chrY:56700450-56700650	95	110	-	5.25843	1.06e-05	0.0171	CATTCCATTGCATTC
45-AATAGAATGGAATG	STREME-45	chrY:56700450-56700650	96	110	+	10.2317	6.14e-06	0.00869	AATGCAATGGAATG
78-CATTCCATGCCA	STREME-78	chrY:56700450-56700650	103	115	-	17.2485	2.11e-06	0.00385	CATTCCATTCCA
45-AATAGAATGGAATG	STREME-45	chrY:56700450-56700650	36	50	+	4.03659	4.71e-05	0.0403	AAAGGAATGCAATG
48-AAAGGAATGGAAT	STREME-48	chrY:56700450-56700650	6	19	+	13.4268	4e-06	0.00643	AATGGAATGGAAT
35-ATTCCTTTCCTTTC	STREME-35	chrY:56700450-56700650	95	109	-	10.097	3.3e-05	0.0301	ATTCCATTGCATTC
65-GATTGGAATGGA	STREME-65	chrY:56700450-56700650	30	42	+	3.77551	8.49e-05	0.0706	GAATGGAAAGGA
49-ATTTCATTCCATTC	STREME-49	chrY:56700450-56700650	5	19	-	14.8313	1.43e-06	0.00264	ATTCCATTCCATTC
51-TCSAATCCATTCCA	STREME-51	chrY:56700450-56700650	93	107	-	4.15854	3.46e-05	0.0306	TCCATTGCATTCCA
51-TCSAATCCATTCCA	STREME-51	chrY:56700450-56700650	158	172	-	1.53659	6.83e-05	0.0516	TCCATTCCAGTCGA
48-AAAGGAATGGAAT	STREME-48	chrY:56700450-56700650	26	39	+	16.7439	8.44e-07	0.00643	AACGGAATGGAAA
49-ATTTCATTCCATTC	STREME-49	chrY:56700450-56700650	165	179	-	9.28916	1.08e-05	0.0129	AGAACATTCCATTC
45-AATAGAATGGAATG	STREME-45	chrY:56700450-56700650	61	75	+	8.93902	9.76e-06	0.0117	AATGGAATCGAATG
78-CATTCCATGCCA	STREME-78	chrY:56700450-56700650	78	90	-	11.8727	3.13e-05	0.0289	CATTCCATTCGA
76-GGCTGGAGTGCAGTG	STREME-76	chrY:56700450-56700650	90	105	+	7.65169	1.28e-05	0.0478	GAATGGAATGCAATG
35-ATTCCTTTCCTTTC	STREME-35	chrY:56700450-56700650	85	99	-	15.4848	1.9e-06	0.00338	ATTCCATTCCATTC
48-AAAGGAATGGAAT	STREME-48	chrY:56700450-56700650	1	14	+	8.08537	3.14e-05	0.0321	AATCGAATGGAAT
45-AATAGAATGGAATG	STREME-45	chrY:56700450-56700650	161	175	+	12.8049	2.52e-06	0.00422	ACTGGAATGGAATG
35-ATTCCTTTCCTTTC	STREME-35	chrY:56700450-56700650	160	174	-	10.3818	1.43e-05	0.0178	ATTCCATTCCAGTC
76-GGCTGGAGTGCAGTG	STREME-76	chrY:56700450-56700650	85	100	+	4.62921	3.26e-05	0.0478	GAATGGAATGGAATG
78-CATTCCATGCCA	STREME-78	chrY:56700450-56700650	88	100	-	17.2485	2.11e-06	0.00385	CATTCCATTCCA
27-ATCAACCCGAGTGGA	STREME-27	chrY:56700450-56700650	127	142	+	3.71951	6.67e-05	0.316	ATGAACTTTAATGGA
78-CATTCCATGCCA	STREME-78	chrY:56700450-56700650	83	95	-	17.2485	2.11e-06	0.00385	CATTCCATTCCA
51-TCSAATCCATTCCA	STREME-51	chrY:56700450-56700650	58	72	-	14.378	1.2e-06	0.00251	TCGATTCCATTCCA
69-CATTCCATTCGAGTC	STREME-69	chrY:56700450-56700650	65	80	-	2.66292	2.19e-05	0.0279	GATGCCATTCGATTC
78-CATTCCATGCCA	STREME-78	chrY:56700450-56700650	8	20	-	11.6606	3.63e-05	0.0289	AATTCCATTCCA
51-TCSAATCCATTCCA	STREME-51	chrY:56700450-56700650	98	112	-	4.12195	3.51e-05	0.0306	TCCATTCCATTGCA
69-CATTCCATTCGAGTC	STREME-69	chrY:56700450-56700650	80	95	-	7.11236	6.33e-06	0.0115	CATTCCATTCCATTC
69-CATTCCATTCGAGTC	STREME-69	chrY:56700450-56700650	5	20	-	1.25843	3.17e-05	0.035	AATTCCATTCCATTC
45-AATAGAATGGAATG	STREME-45	chrY:56700450-56700650	1	15	+	20.561	7.12e-08	0.00136	AATCGAATGGAATG
45-AATAGAATGGAATG	STREME-45	chrY:56700450-56700650	116	130	+	15.7683	6.82e-07	0.00189	ATTAGAATGTAATG
78-CATTCCATGCCA	STREME-78	chrY:56700450-56700650	3	15	-	11.8727	3.13e-05	0.0289	CATTCCATTCGA
78-CATTCCATGCCA	STREME-78	chrY:56700450-56700650	33	45	-	11.9394	2.72e-05	0.0289	CATTCCTTTCCA
35-ATTCCTTTCCTTTC	STREME-35	chrY:56700450-56700650	25	39	-	10.3818	1.43e-05	0.0178	TTTCCATTCCGTTC
51-TCSAATCCATTCCA	STREME-51	chrY:56700450-56700650	78	92	-	12.439	2.14e-06	0.00425	TCCATTCCATTCGA
78-CATTCCATGCCA	STREME-78	chrY:56700450-56700650	98	110	-	11.8727	3.13e-05	0.0289	CATTCCATTGCA
65-GATTGGAATGGA	STREME-65	chrY:56700450-56700650	25	37	+	9.58163	1.58e-05	0.0214	GAACGGAATGGA
35-ATTCCTTTCCTTTC	STREME-35	chrY:56700450-56700650	35	49	-	15.4121	3.06e-06	0.00527	ATTGCATTCCTTTC
45-AATAGAATGGAATG	STREME-45	chrY:56700450-56700650	131	145	+	16.5366	5.23e-07	0.00189	ACTTTAATGGAATG
51-TCSAATCCATTCCA	STREME-51	chrY:56700450-56700650	3	17	-	12.439	2.14e-06	0.00425	TCCATTCCATTCGA
65-GATTGGAATGGA	STREME-65	chrY:56700450-56700650	155	167	+	3.79592	8.38e-05	0.0706	GATTCGACTGGA
69-CATTCCATTCGAGTC	STREME-69	chrY:56700450-56700650	100	115	-	2.77528	2.11e-05	0.027	CATTCCATTCCATTG
65-GATTGGAATGGA	STREME-65	chrY:56700450-56700650	10	22	+	3.70408	8.75e-05	0.0706	GAATGGAATTGA
51-TCSAATCCATTCCA	STREME-51	chrY:56700450-56700650	148	162	+	0.256098	9.58e-05	0.0678	TCGAATGGATTCGA
45-AATAGAATGGAATG	STREME-45	chrY:56700450-56700650	81	95	+	14.7927	1.02e-06	0.00189	AATGGAATGGAATG
35-ATTCCTTTCCTTTC	STREME-35	chrY:56700450-56700650	30	44	-	20.8	1.28e-07	0.00218	ATTCCTTTCCATTC
68-AATRCATTCCA	STREME-68	chrY:56700450-56700650	108	119	-	19.3776	6.74e-07	0.0762	AATACATTCCA
45-AATAGAATGGAATG	STREME-45	chrY:56700450-56700650	101	115	+	14.7927	1.02e-06	0.00189	AATGGAATGGAATG
49-ATTTCATTCCATTC	STREME-49	chrY:56700450-56700650	35	49	-	11.1687	5.95e-06	0.00841	ATTGCATTCCTTTC
48-AAAGGAATGGAAT	STREME-48	chrY:56700450-56700650	101	114	+	13.4268	4e-06	0.00643	AATGGAATGGAAT
51-TCSAATCCATTCCA	STREME-51	chrY:56700450-56700650	53	67	-	4.41463	3.18e-05	0.0306	TCCATTCCATGCCA
77-AATGGAATCAACH	STREME-77	chrY:56700450-56700650	151	164	+	8.03371	2.21e-05	0.185	AATGGATTCGACT
45-AATAGAATGGAATG	STREME-45	chrY:56700450-56700650	156	170	+	8.64634	1.09e-05	0.0127	ATTCGACTGGAATG
78-CATTCCATGCCA	STREME-78	chrY:56700450-56700650	63	75	-	11.8727	3.13e-05	0.0289	CATTCGATTCCA
45-AATAGAATGGAATG	STREME-45	chrY:56700450-56700650	31	45	+	7.40244	1.71e-05	0.0167	AATGGAAAGGAATG
65-GATTGGAATGGA	STREME-65	chrY:56700450-56700650	95	107	+	3.71429	8.72e-05	0.0706	GAATGCAATGGA
64-TSATTATATGCTAAA	STREME-64	chrY:56700450-56700650	116	131	-	9.96629	5.8e-06	0.341	TCATTACATTCTAAT
49-ATTTCATTCCATTC	STREME-49	chrY:56700450-56700650	30	44	-	8.24096	1.56e-05	0.0168	ATTCCTTTCCATTC
65-GATTGGAATGGA	STREME-65	chrY:56700450-56700650	105	117	+	10.5408	8.79e-06	0.0134	GAATGGAATGTA
77-AATGGAATCAACH	STREME-77	chrY:56700450-56700650	136	149	+	10.382	1.03e-05	0.106	AATGGAATGTACT
48-AAAGGAATGGAAT	STREME-48	chrY:56700450-56700650	61	74	+	6.93902	4.76e-05	0.044	AATGGAATCGAAT
64-TSATTATATGCTAAA	STREME-64	chrY:56700450-56700650	51	66	-	1.91011	6.8e-05	1.0	CCATTCCATGCCAAA
45-AATAGAATGGAATG	STREME-45	chrY:56700450-56700650	86	100	+	14.7927	1.02e-06	0.00189	AATGGAATGGAATG
78-CATTCCATGCCA	STREME-78	chrY:56700450-56700650	73	85	-	17.4606	1.29e-06	0.00385	CATTCGATGCCA
49-ATTTCATTCCATTC	STREME-49	chrY:56700450-56700650	160	174	-	3.91566	5.72e-05	0.0458	ATTCCATTCCAGTC
49-ATTTCATTCCATTC	STREME-49	chrY:56700450-56700650	55	69	-	3.73494	6.03e-05	0.0458	ATTCCATTCCATGC
48-AAAGGAATGGAAT	STREME-48	chrY:56700450-56700650	181	194	+	11.1463	1e-05	0.0151	AAGTGAATGGACT
51-TCSAATCCATTCCA	STREME-51	chrY:56700450-56700650	108	122	-	10.7805	3.85e-06	0.00712	TCTAATACATTCCA
69-CATTCCATTCGAGTC	STREME-69	chrY:56700450-56700650	145	160	-	2.40449	2.36e-05	0.0283	GAATCCATTCGAGTA
76-GGCTGGAGTGCAGTG	STREME-76	chrY:56700450-56700650	80	95	+	4.62921	3.26e-05	0.0478	GAATGGAATGGAATG
65-GATTGGAATGGA	STREME-65	chrY:56700450-56700650	100	112	+	3.64286	9.2e-05	0.0706	CAATGGAATGGA
69-CATTCCATTCGAGTC	STREME-69	chrY:56700450-56700650	155	170	-	15.0899	4.51e-07	0.00627	CATTCCAGTCGAATC
68-AATRCATTCCA	STREME-68	chrY:56700450-56700650	93	104	-	10.949	1.01e-05	0.0902	ATTGCATTCCA
48-AAAGGAATGGAAT	STREME-48	chrY:56700450-56700650	96	109	+	7.9878	3.28e-05	0.0321	AATGCAATGGAAT
49-ATTTCATTCCATTC	STREME-49	chrY:56700450-56700650	120	134	-	19.012	2.23e-07	0.00264	AGTTCATTACATTC
51-TCSAATCCATTCCA	STREME-51	chrY:56700450-56700650	28	42	-	5.58537	2.12e-05	0.0248	TCCTTTCCATTCCG
48-AAAGGAATGGAAT	STREME-48	chrY:56700450-56700650	91	104	+	8.45122	2.74e-05	0.0307	AATGGAATGCAAT
51-TCSAATCCATTCCA	STREME-51	chrY:56700450-56700650	23	37	-	3.47561	4.24e-05	0.0349	TCCATTCCGTTCCT
49-ATTTCATTCCATTC	STREME-49	chrY:56700450-56700650	95	109	-	3.57831	6.32e-05	0.0458	ATTCCATTGCATTC
45-AATAGAATGGAATG	STREME-45	chrY:56700550-56700750	176	190	+	12.1585	3.33e-06	0.00551	AATAGCATGGAATT
49-ATTTCATTCCATTC	STREME-49	chrY:56700550-56700750	145	159	-	22.8434	2.54e-08	0.000826	ATTTAATTCCATTC
69-CATTCCATTCGAGTC	STREME-69	chrY:56700550-56700750	30	45	-	2.47191	2.32e-05	0.0283	CATTCCATTAAAGTT
51-TCSAATCCATTCCA	STREME-51	chrY:56700550-56700750	93	107	-	1.26829	7.32e-05	0.0546	TCCATTCCATTGGA
51-TCSAATCCATTCCA	STREME-51	chrY:56700550-56700750	38	52	-	9.64634	6.31e-06	0.00911	TCGAGTACATTCCA
65-GATTGGAATGGA	STREME-65	chrY:56700550-56700750	60	72	+	13.4082	3.26e-06	0.00602	GACTGGAATGGA
49-ATTTCATTCCATTC	STREME-49	chrY:56700550-56700750	65	79	-	9.28916	1.08e-05	0.0129	AGAACATTCCATTC
69-CATTCCATTCGAGTC	STREME-69	chrY:56700550-56700750	0	15	-	2.77528	2.11e-05	0.027	CATTCCATTCCATTG
78-CATTCCATGCCA	STREME-78	chrY:56700550-56700750	178	190	-	11.6606	3.63e-05	0.0289	AATTCCATGCTA
49-ATTTCATTCCATTC	STREME-49	chrY:56700550-56700750	185	199	-	5.01205	4.17e-05	0.0386	ATTCAATTCAATTC
78-CATTCCATGCCA	STREME-78	chrY:56700550-56700750	143	155	-	11.6606	3.63e-05	0.0289	AATTCCATTCCA
49-ATTTCATTCCATTC	STREME-49	chrY:56700550-56700750	15	29	-	6.56627	2.62e-05	0.0258	ATTACATTCTAATA
77-AATGGAATCAACH	STREME-77	chrY:56700550-56700750	51	64	+	8.03371	2.21e-05	0.185	AATGGATTCGACT
51-TCSAATCCATTCCA	STREME-51	chrY:56700550-56700750	183	197	-	2.53659	5.41e-05	0.0418	TCAATTCAATTCCA
69-CATTCCATTCGAGTC	STREME-69	chrY:56700550-56700750	60	75	-	17.7303	1.75e-07	0.00333	CATTCCATTCCAGTC
35-ATTCCTTTCCTTTC	STREME-35	chrY:56700550-56700750	0	14	-	10.097	3.3e-05	0.0301	ATTCCATTCCATTG
69-CATTCCATTCGAGTC	STREME-69	chrY:56700550-56700750	120	135	-	-3.1573	9.66e-05	0.0829	CATTCCGTACGATTC
51-TCSAATCCATTCCA	STREME-51	chrY:56700550-56700750	48	62	-	22.5732	2.21e-08	0.00144	TCGAATCCATTCGA
45-AATAGAATGGAATG	STREME-45	chrY:56700550-56700750	141	155	+	7.10976	1.89e-05	0.0179	AATGGAATGGAATT
51-TCSAATCCATTCCA	STREME-51	chrY:56700550-56700750	98	112	-	14.1951	1.3e-06	0.0027	TTGAATCCATTCCA
68-AATRCATTCCA	STREME-68	chrY:56700550-56700750	8	19	-	19.3776	6.74e-07	0.0762	AATACATTCCA
45-AATAGAATGGAATG	STREME-45	chrY:56700550-56700750	186	200	+	12.0732	3.47e-06	0.0057	AATTGAATTGAATG
45-AATAGAATGGAATG	STREME-45	chrY:56700550-56700750	151	165	+	2.7561	7.03e-05	0.0494	AATTAAATGGAAAT
48-AAAGGAATGGAAT	STREME-48	chrY:56700550-56700750	141	154	+	13.4268	4e-06	0.00643	AATGGAATGGAAT
51-TCSAATCCATTCCA	STREME-51	chrY:56700550-56700750	48	62	+	0.256098	9.58e-05	0.0678	TCGAATGGATTCGA
51-TCSAATCCATTCCA	STREME-51	chrY:56700550-56700750	138	152	-	1.13415	7.54e-05	0.0558	TCCATTCCATTAGA
69-CATTCCATTCGAGTC	STREME-69	chrY:56700550-56700750	90	105	-	26.5506	1.91e-09	0.000147	CATTCCATTGGAGTC
49-ATTTCATTCCATTC	STREME-49	chrY:56700550-56700750	160	174	-	4.0	5.57e-05	0.0458	ATTTGATTCATTTC
69-CATTCCATTCGAGTC	STREME-69	chrY:56700550-56700750	105	120	-	12.573	1.13e-06	0.0114	CATTCCTTTTGAATC
65-GATTGGAATGGA	STREME-65	chrY:56700550-56700750	0	12	+	3.64286	9.2e-05	0.0706	CAATGGAATGGA
35-ATTCCTTTCCTTTC	STREME-35	chrY:56700550-56700750	140	154	-	9.88485	3.95e-05	0.0315	ATTCCATTCCATTA
77-AATGGAATCAACH	STREME-77	chrY:56700550-56700750	101	114	+	6.67416	3.49e-05	0.252	AATGGATTCAAAA
51-TCSAATCCATTCCA	STREME-51	chrY:56700550-56700750	128	142	-	5.2439	2.39e-05	0.0274	TAGATTCCATTCCG
49-ATTTCATTCCATTC	STREME-49	chrY:56700550-56700750	140	154	-	9.92771	8.84e-06	0.0111	ATTCCATTCCATTA
48-AAAGGAATGGAAT	STREME-48	chrY:56700550-56700750	81	94	+	11.1463	1e-05	0.0151	AAGTGAATGGACT
45-AATAGAATGGAATG	STREME-45	chrY:56700550-56700750	16	30	+	15.7683	6.82e-07	0.00189	ATTAGAATGTAATG
35-ATTCCTTTCCTTTC	STREME-35	chrY:56700550-56700750	155	169	-	9.6	4.94e-05	0.0385	ATTCATTTCCATTT
51-TCSAATCCATTCCA	STREME-51	chrY:56700550-56700750	108	122	-	1.34146	7.19e-05	0.0539	TCCATTCCTTTTGA
35-ATTCCTTTCCTTTC	STREME-35	chrY:56700550-56700750	60	74	-	10.3818	1.43e-05	0.0178	ATTCCATTCCAGTC
48-AAAGGAATGGAAT	STREME-48	chrY:56700550-56700750	61	74	+	9.43902	1.91e-05	0.0242	ACTGGAATGGAAT
65-GATTGGAATGGA	STREME-65	chrY:56700550-56700750	95	107	+	3.64286	9.2e-05	0.0706	CAATGGAATGGA
49-ATTTCATTCCATTC	STREME-49	chrY:56700550-56700750	0	14	-	10.2169	8.14e-06	0.0105	ATTCCATTCCATTG
64-TSATTATATGCTAAA	STREME-64	chrY:56700550-56700750	16	31	-	9.96629	5.8e-06	0.341	TCATTACATTCTAAT
69-CATTCCATTCGAGTC	STREME-69	chrY:56700550-56700750	55	70	-	15.0899	4.51e-07	0.00627	CATTCCAGTCGAATC
77-AATGGAATCAACH	STREME-77	chrY:56700550-56700750	131	144	+	9.94382	1.19e-05	0.115	AATGGAATCTAAT
45-AATAGAATGGAATG	STREME-45	chrY:56700550-56700750	131	145	+	3.54878	5.45e-05	0.0455	AATGGAATCTAATG
69-CATTCCATTCGAGTC	STREME-69	chrY:56700550-56700750	135	150	-	13.4494	7.92e-07	0.0087	CATTCCATTAGATTC
27-ATCAACCCGAGTGGA	STREME-27	chrY:56700550-56700750	42	57	+	7.69512	1.62e-05	0.137	ATGTACTCGAATGGA
68-AATRCATTCCA	STREME-68	chrY:56700550-56700750	38	49	-	9.90816	1.7e-05	0.131	AGTACATTCCA
45-AATAGAATGGAATG	STREME-45	chrY:56700550-56700750	91	105	+	14.0122	1.61e-06	0.00287	ACTCCAATGGAATG
49-ATTTCATTCCATTC	STREME-49	chrY:56700550-56700750	20	34	-	19.012	2.23e-07	0.00264	AGTTCATTACATTC
78-CATTCCATGCCA	STREME-78	chrY:56700550-56700750	3	15	-	17.2485	2.11e-06	0.00385	CATTCCATTCCA
51-TCSAATCCATTCCA	STREME-51	chrY:56700550-56700750	3	17	-	11.1341	3.41e-06	0.00634	TACATTCCATTCCA
69-CATTCCATTCGAGTC	STREME-69	chrY:56700550-56700750	15	30	-	0.0449438	4.37e-05	0.0464	CATTACATTCTAATA
65-GATTGGAATGGA	STREME-65	chrY:56700550-56700750	55	67	+	3.79592	8.38e-05	0.0706	GATTCGACTGGA
27-ATCAACCCGAGTGGA	STREME-27	chrY:56700550-56700750	27	42	+	3.71951	6.67e-05	0.316	ATGAACTTTAATGGA
35-ATTCCTTTCCTTTC	STREME-35	chrY:56700550-56700750	110	124	-	15.2	3.67e-06	0.00598	ATTCCATTCCTTTT
65-GATTGGAATGGA	STREME-65	chrY:56700550-56700750	140	152	+	3.4898	9.78e-05	0.0706	TAATGGAATGGA
51-TCSAATCCATTCCA	STREME-51	chrY:56700550-56700750	58	72	-	1.53659	6.83e-05	0.0516	TCCATTCCAGTCGA
35-ATTCCTTTCCTTTC	STREME-35	chrY:56700550-56700750	125	139	-	10.3818	1.43e-05	0.0178	ATTCCATTCCGTAC
31-ATTCCTTAAGA	STREME-31	chrY:56700550-56700750	123	134	-	11.9868	2.34e-05	0.25	ATTCCGTACGA
76-GGCTGGAGTGCAGTG	STREME-76	chrY:56700550-56700750	60	75	+	15.0674	6.78e-07	0.0244	GACTGGAATGGAATG
78-CATTCCATGCCA	STREME-78	chrY:56700550-56700750	63	75	-	17.2485	2.11e-06	0.00385	CATTCCATTCCA
49-ATTTCATTCCATTC	STREME-49	chrY:56700550-56700750	60	74	-	3.91566	5.72e-05	0.0458	ATTCCATTCCAGTC
45-AATAGAATGGAATG	STREME-45	chrY:56700550-56700750	1	15	+	14.7927	1.02e-06	0.00189	AATGGAATGGAATG
49-ATTTCATTCCATTC	STREME-49	chrY:56700550-56700750	135	149	-	7.6747	1.89e-05	0.0194	ATTCCATTAGATTC
49-ATTTCATTCCATTC	STREME-49	chrY:56700550-56700750	5	19	-	12.1566	3.91e-06	0.00653	AATACATTCCATTC
77-AATGGAATCAACH	STREME-77	chrY:56700550-56700750	36	49	+	10.382	1.03e-05	0.106	AATGGAATGTACT
65-GATTGGAATGGA	STREME-65	chrY:56700550-56700750	5	17	+	10.5408	8.79e-06	0.0134	GAATGGAATGTA
48-AAAGGAATGGAAT	STREME-48	chrY:56700550-56700750	126	139	+	10.8659	1.12e-05	0.0166	TACGGAATGGAAT
48-AAAGGAATGGAAT	STREME-48	chrY:56700550-56700750	111	124	+	23.9878	2.29e-08	0.000733	AAAGGAATGGAAT
49-ATTTCATTCCATTC	STREME-49	chrY:56700550-56700750	35	49	-	15.6265	1.04e-06	0.00264	AGTACATTCCATTA
65-GATTGGAATGGA	STREME-65	chrY:56700550-56700750	125	137	+	6.29592	3.98e-05	0.0503	GTACGGAATGGA
49-ATTTCATTCCATTC	STREME-49	chrY:56700550-56700750	130	144	-	12.1687	3.88e-06	0.00653	ATTAGATTCCATTC
45-AATAGAATGGAATG	STREME-45	chrY:56700550-56700750	31	45	+	16.5366	5.23e-07	0.00189	ACTTTAATGGAATG
69-CATTCCATTCGAGTC	STREME-69	chrY:56700550-56700750	45	60	-	2.40449	2.36e-05	0.0283	GAATCCATTCGAGTA
49-ATTTCATTCCATTC	STREME-49	chrY:56700550-56700750	110	124	-	6.10843	3e-05	0.029	ATTCCATTCCTTTT
48-AAAGGAATGGAAT	STREME-48	chrY:56700550-56700750	1	14	+	13.4268	4e-06	0.00643	AATGGAATGGAAT
45-AATAGAATGGAATG	STREME-45	chrY:56700550-56700750	136	150	+	15.0732	8.91e-07	0.00189	AATCTAATGGAATG
45-AATAGAATGGAATG	STREME-45	chrY:56700550-56700750	56	70	+	8.64634	1.09e-05	0.0127	ATTCGACTGGAATG
68-AATRCATTCCA	STREME-68	chrY:56700550-56700750	98	109	-	11.4286	4.34e-06	0.0902	AATCCATTCCA
45-AATAGAATGGAATG	STREME-45	chrY:56700550-56700750	61	75	+	12.8049	2.52e-06	0.00422	ACTGGAATGGAATG
51-TCSAATCCATTCCA	STREME-51	chrY:56700550-56700750	8	22	-	10.7805	3.85e-06	0.00712	TCTAATACATTCCA
48-AAAGGAATGGAAT	STREME-48	chrY:56700600-56700800	146	159	+	13.4268	4e-06	0.00643	AATGGAATGGAAT
49-ATTTCATTCCATTC	STREME-49	chrY:56700600-56700800	15	29	-	9.28916	1.08e-05	0.0129	AGAACATTCCATTC
49-ATTTCATTCCATTC	STREME-49	chrY:56700600-56700800	140	154	-	7.85542	1.78e-05	0.0187	ATTCCATTCAATTC
45-AATAGAATGGAATG	STREME-45	chrY:56700600-56700800	126	140	+	12.1585	3.33e-06	0.00551	AATAGCATGGAATT
48-AAAGGAATGGAAT	STREME-48	chrY:56700600-56700800	186	199	+	23.9878	2.29e-08	0.000733	AAAGGAATGGAAT
35-ATTCCTTTCCTTTC	STREME-35	chrY:56700600-56700800	155	169	-	10.097	3.3e-05	0.0301	ATTCCATTGCATTC
78-CATTCCATGCCA	STREME-78	chrY:56700600-56700800	143	155	-	11.6606	3.63e-05	0.0289	CATTCCATTCAA
76-GGCTGGAGTGCAGTG	STREME-76	chrY:56700600-56700800	150	165	+	7.65169	1.28e-05	0.0478	GAATGGAATGCAATG
49-ATTTCATTCCATTC	STREME-49	chrY:56700600-56700800	180	194	-	4.57831	4.74e-05	0.0431	ATTCCTTTCCTTTC
65-GATTGGAATGGA	STREME-65	chrY:56700600-56700800	5	17	+	3.79592	8.38e-05	0.0706	GATTCGACTGGA
65-GATTGGAATGGA	STREME-65	chrY:56700600-56700800	145	157	+	13.2551	3.67e-06	0.00602	GAATGGAATGGA
51-TCSAATCCATTCCA	STREME-51	chrY:56700600-56700800	143	157	-	9.39024	7.06e-06	0.00989	TCCATTCCATTCAA
69-CATTCCATTCGAGTC	STREME-69	chrY:56700600-56700800	145	160	-	7.11236	6.33e-06	0.0115	CATTCCATTCCATTC
49-ATTTCATTCCATTC	STREME-49	chrY:56700600-56700800	10	24	-	3.91566	5.72e-05	0.0458	ATTCCATTCCAGTC
45-AATAGAATGGAATG	STREME-45	chrY:56700600-56700800	181	195	+	3.35366	5.78e-05	0.0467	AAAGGAAAGGAATG
49-ATTTCATTCCATTC	STREME-49	chrY:56700600-56700800	160	174	-	7.55422	1.97e-05	0.0202	ATTAGATTCCATTG
69-CATTCCATTCGAGTC	STREME-69	chrY:56700600-56700800	5	20	-	15.0899	4.51e-07	0.00627	CATTCCAGTCGAATC
78-CATTCCATGCCA	STREME-78	chrY:56700600-56700800	148	160	-	17.2485	2.11e-06	0.00385	CATTCCATTCCA
69-CATTCCATTCGAGTC	STREME-69	chrY:56700600-56700800	140	155	-	6.95506	6.62e-06	0.0115	CATTCCATTCAATTC
48-AAAGGAATGGAAT	STREME-48	chrY:56700600-56700800	76	89	+	10.8659	1.12e-05	0.0166	TACGGAATGGAAT
49-ATTTCATTCCATTC	STREME-49	chrY:56700600-56700800	185	199	-	11.1687	5.95e-06	0.00841	ATTCCATTCCTTTC
45-AATAGAATGGAATG	STREME-45	chrY:56700600-56700800	141	155	+	24.0122	1.26e-08	0.000431	AATTGAATGGAATG
69-CATTCCATTCGAGTC	STREME-69	chrY:56700600-56700800	40	55	-	26.5506	1.91e-09	0.000147	CATTCCATTGGAGTC
48-AAAGGAATGGAAT	STREME-48	chrY:56700600-56700800	181	194	+	13.0488	4.72e-06	0.00748	AAAGGAAAGGAAT
48-AAAGGAATGGAAT	STREME-48	chrY:56700600-56700800	61	74	+	23.9878	2.29e-08	0.000733	AAAGGAATGGAAT
49-ATTTCATTCCATTC	STREME-49	chrY:56700600-56700800	165	179	-	7.43373	2.04e-05	0.0208	GTTTCATTAGATTC
35-ATTCCTTTCCTTTC	STREME-35	chrY:56700600-56700800	10	24	-	10.3818	1.43e-05	0.0178	ATTCCATTCCAGTC
49-ATTTCATTCCATTC	STREME-49	chrY:56700600-56700800	155	169	-	3.57831	6.32e-05	0.0458	ATTCCATTGCATTC
45-AATAGAATGGAATG	STREME-45	chrY:56700600-56700800	86	100	+	15.0732	8.91e-07	0.00189	AATCTAATGGAATG
35-ATTCCTTTCCTTTC	STREME-35	chrY:56700600-56700800	180	194	-	26.1152	5.16e-09	0.00156	ATTCCTTTCCTTTC
48-AAAGGAATGGAAT	STREME-48	chrY:56700600-56700800	141	154	+	6.76829	5.02e-05	0.0455	AATTGAATGGAAT
65-GATTGGAATGGA	STREME-65	chrY:56700600-56700800	90	102	+	3.4898	9.78e-05	0.0706	TAATGGAATGGA
69-CATTCCATTCGAGTC	STREME-69	chrY:56700600-56700800	155	170	-	0.52809	3.82e-05	0.0412	GATTCCATTGCATTC
35-ATTCCTTTCCTTTC	STREME-35	chrY:56700600-56700800	140	154	-	9.88485	3.95e-05	0.0315	ATTCCATTCAATTC
78-CATTCCATGCCA	STREME-78	chrY:56700600-56700800	188	200	-	11.9394	2.72e-05	0.0289	CATTCCATTCCT
78-CATTCCATGCCA	STREME-78	chrY:56700600-56700800	153	165	-	11.8727	3.13e-05	0.0289	CATTGCATTCCA
49-ATTTCATTCCATTC	STREME-49	chrY:56700600-56700800	90	104	-	9.92771	8.84e-06	0.0111	ATTCCATTCCATTA
69-CATTCCATTCGAGTC	STREME-69	chrY:56700600-56700800	70	85	-	-3.1573	9.66e-05	0.0829	CATTCCGTACGATTC
49-ATTTCATTCCATTC	STREME-49	chrY:56700600-56700800	150	164	-	14.8313	1.43e-06	0.00264	ATTGCATTCCATTC
69-CATTCCATTCGAGTC	STREME-69	chrY:56700600-56700800	85	100	-	13.4494	7.92e-07	0.0087	CATTCCATTAGATTC
31-ATTCCTTAAGA	STREME-31	chrY:56700600-56700800	73	84	-	11.9868	2.34e-05	0.25	ATTCCGTACGA
48-AAAGGAATGGAAT	STREME-48	chrY:56700600-56700800	151	164	+	8.45122	2.74e-05	0.0307	AATGGAATGCAAT
76-GGCTGGAGTGCAGTG	STREME-76	chrY:56700600-56700800	10	25	+	15.0674	6.78e-07	0.0244	GACTGGAATGGAATG
51-TCSAATCCATTCCA	STREME-51	chrY:56700600-56700800	88	102	-	1.13415	7.54e-05	0.0558	TCCATTCCATTAGA
65-GATTGGAATGGA	STREME-65	chrY:56700600-56700800	140	152	+	3.4898	9.78e-05	0.0706	GAATTGAATGGA
35-ATTCCTTTCCTTTC	STREME-35	chrY:56700600-56700800	75	89	-	10.3818	1.43e-05	0.0178	ATTCCATTCCGTAC
65-GATTGGAATGGA	STREME-65	chrY:56700600-56700800	150	162	+	3.88776	8.01e-05	0.0706	GAATGGAATGCA
51-TCSAATCCATTCCA	STREME-51	chrY:56700600-56700800	8	22	-	1.53659	6.83e-05	0.0516	TCCATTCCAGTCGA
78-CATTCCATGCCA	STREME-78	chrY:56700600-56700800	93	105	-	11.6606	3.63e-05	0.0289	AATTCCATTCCA
77-AATGGAATCAACH	STREME-77	chrY:56700600-56700800	51	64	+	6.67416	3.49e-05	0.252	AATGGATTCAAAA
49-ATTTCATTCCATTC	STREME-49	chrY:56700600-56700800	85	99	-	7.6747	1.89e-05	0.0194	ATTCCATTAGATTC
49-ATTTCATTCCATTC	STREME-49	chrY:56700600-56700800	95	109	-	22.8434	2.54e-08	0.000826	ATTTAATTCCATTC
51-TCSAATCCATTCCA	STREME-51	chrY:56700600-56700800	138	152	-	2.21951	5.83e-05	0.0447	TCCATTCAATTCAA
78-CATTCCATGCCA	STREME-78	chrY:56700600-56700800	13	25	-	17.2485	2.11e-06	0.00385	CATTCCATTCCA
45-AATAGAATGGAATG	STREME-45	chrY:56700600-56700800	91	105	+	7.10976	1.89e-05	0.0179	AATGGAATGGAATT
77-AATGGAATCAACH	STREME-77	chrY:56700600-56700800	81	94	+	9.94382	1.19e-05	0.115	AATGGAATCTAAT
49-ATTTCATTCCATTC	STREME-49	chrY:56700600-56700800	80	94	-	12.1687	3.88e-06	0.00653	ATTAGATTCCATTC
51-TCSAATCCATTCCA	STREME-51	chrY:56700600-56700800	48	62	-	14.1951	1.3e-06	0.0027	TTGAATCCATTCCA
35-ATTCCTTTCCTTTC	STREME-35	chrY:56700600-56700800	145	159	-	15.4848	1.9e-06	0.00338	ATTCCATTCCATTC
45-AATAGAATGGAATG	STREME-45	chrY:56700600-56700800	101	115	+	2.7561	7.03e-05	0.0494	AATTAAATGGAAAT
51-TCSAATCCATTCCA	STREME-51	chrY:56700600-56700800	133	147	-	2.53659	5.41e-05	0.0418	TCAATTCAATTCCA
51-TCSAATCCATTCCA	STREME-51	chrY:56700600-56700800	43	57	-	1.26829	7.32e-05	0.0546	TCCATTCCATTGGA
48-AAAGGAATGGAAT	STREME-48	chrY:56700600-56700800	31	44	+	11.1463	1e-05	0.0151	AAGTGAATGGACT
51-TCSAATCCATTCCA	STREME-51	chrY:56700600-56700800	178	192	-	0.682927	8.48e-05	0.0613	TCCTTTCCTTTCCG
35-ATTCCTTTCCTTTC	STREME-35	chrY:56700600-56700800	105	119	-	9.6	4.94e-05	0.0385	ATTCATTTCCATTT
65-GATTGGAATGGA	STREME-65	chrY:56700600-56700800	75	87	+	6.29592	3.98e-05	0.0503	GTACGGAATGGA
68-AATRCATTCCA	STREME-68	chrY:56700600-56700800	153	164	-	10.949	1.01e-05	0.0902	ATTGCATTCCA
51-TCSAATCCATTCCA	STREME-51	chrY:56700600-56700800	153	167	-	4.15854	3.46e-05	0.0306	TCCATTGCATTCCA
48-AAAGGAATGGAAT	STREME-48	chrY:56700600-56700800	91	104	+	13.4268	4e-06	0.00643	AATGGAATGGAAT
65-GATTGGAATGGA	STREME-65	chrY:56700600-56700800	10	22	+	13.4082	3.26e-06	0.00602	GACTGGAATGGA
45-AATAGAATGGAATG	STREME-45	chrY:56700600-56700800	6	20	+	8.64634	1.09e-05	0.0127	ATTCGACTGGAATG
45-AATAGAATGGAATG	STREME-45	chrY:56700600-56700800	81	95	+	3.54878	5.45e-05	0.0455	AATGGAATCTAATG
77-AATGGAATCAACH	STREME-77	chrY:56700600-56700800	161	174	+	9.94382	1.19e-05	0.115	AATGGAATCTAAT
49-ATTTCATTCCATTC	STREME-49	chrY:56700600-56700800	60	74	-	6.10843	3e-05	0.029	ATTCCATTCCTTTT
77-AATGGAATCAACH	STREME-77	chrY:56700600-56700800	1	14	+	8.03371	2.21e-05	0.185	AATGGATTCGACT
35-ATTCCTTTCCTTTC	STREME-35	chrY:56700600-56700800	150	164	-	10.097	3.3e-05	0.0301	ATTGCATTCCATTC
69-CATTCCATTCGAGTC	STREME-69	chrY:56700600-56700800	185	200	-	4.14607	1.46e-05	0.0211	CATTCCATTCCTTTC
65-GATTGGAATGGA	STREME-65	chrY:56700600-56700800	185	197	+	10.5	9.61e-06	0.014	GAAAGGAATGGA
51-TCSAATCCATTCCA	STREME-51	chrY:56700600-56700800	78	92	-	5.2439	2.39e-05	0.0274	TAGATTCCATTCCG
69-CATTCCATTCGAGTC	STREME-69	chrY:56700600-56700800	165	180	-	-1.76404	6.79e-05	0.0679	CGTTTCATTAGATTC
45-AATAGAATGGAATG	STREME-45	chrY:56700600-56700800	11	25	+	12.8049	2.52e-06	0.00422	ACTGGAATGGAATG
48-AAAGGAATGGAAT	STREME-48	chrY:56700600-56700800	11	24	+	9.43902	1.91e-05	0.0242	ACTGGAATGGAAT
65-GATTGGAATGGA	STREME-65	chrY:56700600-56700800	155	167	+	3.71429	8.72e-05	0.0706	GAATGCAATGGA
51-TCSAATCCATTCCA	STREME-51	chrY:56700600-56700800	58	72	-	1.34146	7.19e-05	0.0539	TCCATTCCTTTTGA
69-CATTCCATTCGAGTC	STREME-69	chrY:56700600-56700800	10	25	-	17.7303	1.75e-07	0.00333	CATTCCATTCCAGTC
68-AATRCATTCCA	STREME-68	chrY:56700600-56700800	48	59	-	11.4286	4.34e-06	0.0902	AATCCATTCCA
35-ATTCCTTTCCTTTC	STREME-35	chrY:56700600-56700800	175	189	-	10.097	3.3e-05	0.0301	TTTCCTTTCCGTTT
35-ATTCCTTTCCTTTC	STREME-35	chrY:56700600-56700800	90	104	-	9.88485	3.95e-05	0.0315	ATTCCATTCCATTA
45-AATAGAATGGAATG	STREME-45	chrY:56700600-56700800	136	150	+	12.0732	3.47e-06	0.0057	AATTGAATTGAATG
48-AAAGGAATGGAAT	STREME-48	chrY:56700600-56700800	156	169	+	7.9878	3.28e-05	0.0321	AATGCAATGGAAT
45-AATAGAATGGAATG	STREME-45	chrY:56700600-56700800	151	165	+	8.08537	1.36e-05	0.0144	AATGGAATGCAATG
49-ATTTCATTCCATTC	STREME-49	chrY:56700600-56700800	145	159	-	14.8313	1.43e-06	0.00264	ATTCCATTCCATTC
49-ATTTCATTCCATTC	STREME-49	chrY:56700600-56700800	110	124	-	4.0	5.57e-05	0.0458	ATTTGATTCATTTC
51-TCSAATCCATTCCA	STREME-51	chrY:56700600-56700800	148	162	-	4.19512	3.42e-05	0.0306	TGCATTCCATTCCA
49-ATTTCATTCCATTC	STREME-49	chrY:56700600-56700800	135	149	-	5.01205	4.17e-05	0.0386	ATTCAATTCAATTC
45-AATAGAATGGAATG	STREME-45	chrY:56700600-56700800	41	55	+	14.0122	1.61e-06	0.00287	ACTCCAATGGAATG
78-CATTCCATGCCA	STREME-78	chrY:56700600-56700800	128	140	-	11.6606	3.63e-05	0.0289	AATTCCATGCTA
76-GGCTGGAGTGCAGTG	STREME-76	chrY:56700600-56700800	145	160	+	4.62921	3.26e-05	0.0478	GAATGGAATGGAATG
35-ATTCCTTTCCTTTC	STREME-35	chrY:56700600-56700800	185	199	-	20.8	1.28e-07	0.00218	ATTCCATTCCTTTC
45-AATAGAATGGAATG	STREME-45	chrY:56700600-56700800	146	160	+	14.7927	1.02e-06	0.00189	AATGGAATGGAATG
45-AATAGAATGGAATG	STREME-45	chrY:56700600-56700800	161	175	+	3.54878	5.45e-05	0.0455	AATGGAATCTAATG
48-AAAGGAATGGAAT	STREME-48	chrY:56700600-56700800	176	189	+	5.80488	6.9e-05	0.058	AACGGAAAGGAAA
35-ATTCCTTTCCTTTC	STREME-35	chrY:56700600-56700800	60	74	-	15.2	3.67e-06	0.00598	ATTCCATTCCTTTT
69-CATTCCATTCGAGTC	STREME-69	chrY:56700600-56700800	55	70	-	12.573	1.13e-06	0.0114	CATTCCTTTTGAATC
51-TCSAATCCATTCCA	STREME-51	chrY:56700600-56700800	183	197	-	5.13415	2.47e-05	0.0281	TCCATTCCTTTCCT
45-AATAGAATGGAATG	STREME-45	chrY:56700600-56700800	186	200	+	10.7439	5.15e-06	0.00779	AAAGGAATGGAATG
65-GATTGGAATGGA	STREME-65	chrY:56700600-56700800	45	57	+	3.64286	9.2e-05	0.0706	CAATGGAATGGA
51-TCSAATCCATTCCA	STREME-51	chrY:56700650-56700850	98	112	-	4.19512	3.42e-05	0.0306	TGCATTCCATTCCA
48-AAAGGAATGGAAT	STREME-48	chrY:56700650-56700850	101	114	+	8.45122	2.74e-05	0.0307	AATGGAATGCAAT
49-ATTTCATTCCATTC	STREME-49	chrY:56700650-56700850	45	59	-	22.8434	2.54e-08	0.000826	ATTTAATTCCATTC
51-TCSAATCCATTCCA	STREME-51	chrY:56700650-56700850	138	152	-	10.0366	5.48e-06	0.0082	TCCATTCCATTCCT
51-TCSAATCCATTCCA	STREME-51	chrY:56700650-56700850	88	102	-	2.21951	5.83e-05	0.0447	TCCATTCAATTCAA
51-TCSAATCCATTCCA	STREME-51	chrY:56700650-56700850	93	107	-	9.39024	7.06e-06	0.00989	TCCATTCCATTCAA
65-GATTGGAATGGA	STREME-65	chrY:56700650-56700850	25	37	+	6.29592	3.98e-05	0.0503	GTACGGAATGGA
69-CATTCCATTCGAGTC	STREME-69	chrY:56700650-56700850	180	195	-	14.8202	5.02e-07	0.00627	CATTCCATTCGTTTC
48-AAAGGAATGGAAT	STREME-48	chrY:56700650-56700850	181	194	+	18.6463	3.61e-07	0.00471	AAACGAATGGAAT
51-TCSAATCCATTCCA	STREME-51	chrY:56700650-56700850	183	197	-	7.18293	1.3e-05	0.0161	TCCATTCCATTCGT
35-ATTCCTTTCCTTTC	STREME-35	chrY:56700650-56700850	40	54	-	9.88485	3.95e-05	0.0315	ATTCCATTCCATTA
27-ATCAACCCGAGTGGA	STREME-27	chrY:56700650-56700850	177	192	+	8.36585	1.25e-05	0.118	ATCGAAACGAATGGA
35-ATTCCTTTCCTTTC	STREME-35	chrY:56700650-56700850	135	149	-	20.8	1.28e-07	0.00218	ATTCCATTCCTTTC
49-ATTTCATTCCATTC	STREME-49	chrY:56700650-56700850	85	99	-	5.01205	4.17e-05	0.0386	ATTCAATTCAATTC
48-AAAGGAATGGAAT	STREME-48	chrY:56700650-56700850	41	54	+	13.4268	4e-06	0.00643	AATGGAATGGAAT
65-GATTGGAATGGA	STREME-65	chrY:56700650-56700850	105	117	+	3.71429	8.72e-05	0.0706	GAATGCAATGGA
35-ATTCCTTTCCTTTC	STREME-35	chrY:56700650-56700850	145	159	-	15.4848	1.9e-06	0.00338	ATTCCATTCCATTC
51-TCSAATCCATTCCA	STREME-51	chrY:56700650-56700850	83	97	-	2.53659	5.41e-05	0.0418	TCAATTCAATTCCA
65-GATTGGAATGGA	STREME-65	chrY:56700650-56700850	40	52	+	3.4898	9.78e-05	0.0706	TAATGGAATGGA
78-CATTCCATGCCA	STREME-78	chrY:56700650-56700850	98	110	-	17.2485	2.11e-06	0.00385	CATTCCATTCCA
45-AATAGAATGGAATG	STREME-45	chrY:56700650-56700850	141	155	+	14.7927	1.02e-06	0.00189	AATGGAATGGAATG
65-GATTGGAATGGA	STREME-65	chrY:56700650-56700850	170	182	+	10.5816	8.32e-06	0.0131	GATAGGAATCGA
78-CATTCCATGCCA	STREME-78	chrY:56700650-56700850	103	115	-	11.8727	3.13e-05	0.0289	CATTGCATTCCA
51-TCSAATCCATTCCA	STREME-51	chrY:56700650-56700850	38	52	-	1.13415	7.54e-05	0.0558	TCCATTCCATTAGA
77-AATGGAATCAACH	STREME-77	chrY:56700650-56700850	111	124	+	9.94382	1.19e-05	0.115	AATGGAATCTAAT
51-TCSAATCCATTCCA	STREME-51	chrY:56700650-56700850	133	147	-	5.13415	2.47e-05	0.0281	TCCATTCCTTTCCT
48-AAAGGAATGGAAT	STREME-48	chrY:56700650-56700850	106	119	+	7.9878	3.28e-05	0.0321	AATGCAATGGAAT
35-ATTCCTTTCCTTTC	STREME-35	chrY:56700650-56700850	140	154	-	15.4848	1.9e-06	0.00338	ATTCCATTCCATTC
65-GATTGGAATGGA	STREME-65	chrY:56700650-56700850	160	172	+	4.21429	6.9e-05	0.0706	GGCTGGAATGGA
49-ATTTCATTCCATTC	STREME-49	chrY:56700650-56700850	115	129	-	7.43373	2.04e-05	0.0208	GTTTCATTAGATTC
78-CATTCCATGCCA	STREME-78	chrY:56700650-56700850	138	150	-	11.9394	2.72e-05	0.0289	CATTCCATTCCT
49-ATTTCATTCCATTC	STREME-49	chrY:56700650-56700850	40	54	-	9.92771	8.84e-06	0.0111	ATTCCATTCCATTA
51-TCSAATCCATTCCA	STREME-51	chrY:56700650-56700850	143	157	-	15.2927	8.22e-07	0.00184	TCCATTCCATTCCA
35-ATTCCTTTCCTTTC	STREME-35	chrY:56700650-56700850	25	39	-	10.3818	1.43e-05	0.0178	ATTCCATTCCGTAC
69-CATTCCATTCGAGTC	STREME-69	chrY:56700650-56700850	35	50	-	13.4494	7.92e-07	0.0087	CATTCCATTAGATTC
48-AAAGGAATGGAAT	STREME-48	chrY:56700650-56700850	131	144	+	13.0488	4.72e-06	0.00748	AAAGGAAAGGAAT
45-AATAGAATGGAATG	STREME-45	chrY:56700650-56700850	101	115	+	8.08537	1.36e-05	0.0144	AATGGAATGCAATG
76-GGCTGGAGTGCAGTG	STREME-76	chrY:56700650-56700850	100	115	+	7.65169	1.28e-05	0.0478	GAATGGAATGCAATG
35-ATTCCTTTCCTTTC	STREME-35	chrY:56700650-56700850	180	194	-	15.4121	3.06e-06	0.00527	ATTCCATTCGTTTC
69-CATTCCATTCGAGTC	STREME-69	chrY:56700650-56700850	145	160	-	7.11236	6.33e-06	0.0115	CATTCCATTCCATTC
35-ATTCCTTTCCTTTC	STREME-35	chrY:56700650-56700850	150	164	-	5.27879	8.75e-05	0.0641	AGCCCATTCCATTC
51-TCSAATCCATTCCA	STREME-51	chrY:56700650-56700850	153	167	-	4.5122	3.07e-05	0.0306	TCCAGCCCATTCCA
49-ATTTCATTCCATTC	STREME-49	chrY:56700650-56700850	135	149	-	11.1687	5.95e-06	0.00841	ATTCCATTCCTTTC
35-ATTCCTTTCCTTTC	STREME-35	chrY:56700650-56700850	125	139	-	10.097	3.3e-05	0.0301	TTTCCTTTCCGTTT
48-AAAGGAATGGAAT	STREME-48	chrY:56700650-56700850	126	139	+	5.80488	6.9e-05	0.058	AACGGAAAGGAAA
45-AATAGAATGGAATG	STREME-45	chrY:56700650-56700850	31	45	+	3.54878	5.45e-05	0.0455	AATGGAATCTAATG
45-AATAGAATGGAATG	STREME-45	chrY:56700650-56700850	51	65	+	2.7561	7.03e-05	0.0494	AATTAAATGGAAAT
48-AAAGGAATGGAAT	STREME-48	chrY:56700650-56700850	186	199	+	13.4268	4e-06	0.00643	AATGGAATGGAAT
48-AAAGGAATGGAAT	STREME-48	chrY:56700650-56700850	136	149	+	23.9878	2.29e-08	0.000733	AAAGGAATGGAAT
45-AATAGAATGGAATG	STREME-45	chrY:56700650-56700850	111	125	+	3.54878	5.45e-05	0.0455	AATGGAATCTAATG
45-AATAGAATGGAATG	STREME-45	chrY:56700650-56700850	91	105	+	24.0122	1.26e-08	0.000431	AATTGAATGGAATG
49-ATTTCATTCCATTC	STREME-49	chrY:56700650-56700850	60	74	-	4.0	5.57e-05	0.0458	ATTTGATTCATTTC
78-CATTCCATGCCA	STREME-78	chrY:56700650-56700850	143	155	-	17.2485	2.11e-06	0.00385	CATTCCATTCCA
78-CATTCCATGCCA	STREME-78	chrY:56700650-56700850	148	160	-	17.2485	2.11e-06	0.00385	CATTCCATTCCA
45-AATAGAATGGAATG	STREME-45	chrY:56700650-56700850	96	110	+	14.7927	1.02e-06	0.00189	AATGGAATGGAATG
69-CATTCCATTCGAGTC	STREME-69	chrY:56700650-56700850	105	120	-	0.52809	3.82e-05	0.0412	GATTCCATTGCATTC
49-ATTTCATTCCATTC	STREME-49	chrY:56700650-56700850	165	179	-	2.92771	7.61e-05	0.054	ATTCCTATCCATTC
65-GATTGGAATGGA	STREME-65	chrY:56700650-56700850	90	102	+	3.4898	9.78e-05	0.0706	GAATTGAATGGA
49-ATTTCATTCCATTC	STREME-49	chrY:56700650-56700850	105	119	-	3.57831	6.32e-05	0.0458	ATTCCATTGCATTC
69-CATTCCATTCGAGTC	STREME-69	chrY:56700650-56700850	140	155	-	7.11236	6.33e-06	0.0115	CATTCCATTCCATTC
78-CATTCCATGCCA	STREME-78	chrY:56700650-56700850	78	90	-	11.6606	3.63e-05	0.0289	AATTCCATGCTA
69-CATTCCATTCGAGTC	STREME-69	chrY:56700650-56700850	115	130	-	-1.76404	6.79e-05	0.0679	CGTTTCATTAGATTC
65-GATTGGAATGGA	STREME-65	chrY:56700650-56700850	145	157	+	13.2551	3.67e-06	0.00602	GAATGGAATGGA
35-ATTCCTTTCCTTTC	STREME-35	chrY:56700650-56700850	155	169	-	5.27879	8.75e-05	0.0641	ATTCCAGCCCATTC
58-GAAAYCGAAACTR	STREME-58	chrY:56700650-56700850	174	187	+	11.9878	6.77e-06	0.223	GGAATCGAAACGA
49-ATTTCATTCCATTC	STREME-49	chrY:56700650-56700850	100	114	-	14.8313	1.43e-06	0.00264	ATTGCATTCCATTC
49-ATTTCATTCCATTC	STREME-49	chrY:56700650-56700850	185	199	-	14.8313	1.43e-06	0.00264	ATTCCATTCCATTC
45-AATAGAATGGAATG	STREME-45	chrY:56700650-56700850	181	195	+	16.5122	5.28e-07	0.00189	AAACGAATGGAATG
49-ATTTCATTCCATTC	STREME-49	chrY:56700650-56700850	130	144	-	4.57831	4.74e-05	0.0431	ATTCCTTTCCTTTC
65-GATTGGAATGGA	STREME-65	chrY:56700650-56700850	140	152	+	13.2551	3.67e-06	0.00602	GAATGGAATGGA
68-AATRCATTCCA	STREME-68	chrY:56700650-56700850	103	114	-	10.949	1.01e-05	0.0902	ATTGCATTCCA
45-AATAGAATGGAATG	STREME-45	chrY:56700650-56700850	36	50	+	15.0732	8.91e-07	0.00189	AATCTAATGGAATG
35-ATTCCTTTCCTTTC	STREME-35	chrY:56700650-56700850	100	114	-	10.097	3.3e-05	0.0301	ATTGCATTCCATTC
65-GATTGGAATGGA	STREME-65	chrY:56700650-56700850	135	147	+	10.5	9.61e-06	0.014	GAAAGGAATGGA
35-ATTCCTTTCCTTTC	STREME-35	chrY:56700650-56700850	10	24	-	15.2	3.67e-06	0.00598	ATTCCATTCCTTTT
49-ATTTCATTCCATTC	STREME-49	chrY:56700650-56700850	10	24	-	6.10843	3e-05	0.029	ATTCCATTCCTTTT
45-AATAGAATGGAATG	STREME-45	chrY:56700650-56700850	186	200	+	2.9878	6.52e-05	0.0482	AATGGAATGGAATC
49-ATTTCATTCCATTC	STREME-49	chrY:56700650-56700850	110	124	-	7.55422	1.97e-05	0.0202	ATTAGATTCCATTG
45-AATAGAATGGAATG	STREME-45	chrY:56700650-56700850	41	55	+	7.10976	1.89e-05	0.0179	AATGGAATGGAATT
76-GGCTGGAGTGCAGTG	STREME-76	chrY:56700650-56700850	140	155	+	4.62921	3.26e-05	0.0478	GAATGGAATGGAATG
78-CATTCCATGCCA	STREME-78	chrY:56700650-56700850	188	200	-	11.8727	3.13e-05	0.0289	GATTCCATTCCA
45-AATAGAATGGAATG	STREME-45	chrY:56700650-56700850	176	190	+	7.31707	1.77e-05	0.0172	AATCGAAACGAATG
48-AAAGGAATGGAAT	STREME-48	chrY:56700650-56700850	141	154	+	13.4268	4e-06	0.00643	AATGGAATGGAAT
51-TCSAATCCATTCCA	STREME-51	chrY:56700650-56700850	8	22	-	1.34146	7.19e-05	0.0539	TCCATTCCTTTTGA
69-CATTCCATTCGAGTC	STREME-69	chrY:56700650-56700850	90	105	-	6.95506	6.62e-06	0.0115	CATTCCATTCAATTC
69-CATTCCATTCGAGTC	STREME-69	chrY:56700650-56700850	20	35	-	-3.1573	9.66e-05	0.0829	CATTCCGTACGATTC
65-GATTGGAATGGA	STREME-65	chrY:56700650-56700850	150	162	+	3.92857	7.87e-05	0.0706	GAATGGAATGGG
48-AAAGGAATGGAAT	STREME-48	chrY:56700650-56700850	26	39	+	10.8659	1.12e-05	0.0166	TACGGAATGGAAT
35-ATTCCTTTCCTTTC	STREME-35	chrY:56700650-56700850	165	179	-	15.4848	1.9e-06	0.00338	ATTCCTATCCATTC
35-ATTCCTTTCCTTTC	STREME-35	chrY:56700650-56700850	105	119	-	10.097	3.3e-05	0.0301	ATTCCATTGCATTC
51-TCSAATCCATTCCA	STREME-51	chrY:56700650-56700850	128	142	-	0.682927	8.48e-05	0.0613	TCCTTTCCTTTCCG
48-AAAGGAATGGAAT	STREME-48	chrY:56700650-56700850	146	159	+	13.4268	4e-06	0.00643	AATGGAATGGAAT
49-ATTTCATTCCATTC	STREME-49	chrY:56700650-56700850	30	44	-	12.1687	3.88e-06	0.00653	ATTAGATTCCATTC
48-AAAGGAATGGAAT	STREME-48	chrY:56700650-56700850	91	104	+	6.76829	5.02e-05	0.0455	AATTGAATGGAAT
49-ATTTCATTCCATTC	STREME-49	chrY:56700650-56700850	145	159	-	14.8313	1.43e-06	0.00264	ATTCCATTCCATTC
49-ATTTCATTCCATTC	STREME-49	chrY:56700650-56700850	140	154	-	14.8313	1.43e-06	0.00264	ATTCCATTCCATTC
49-ATTTCATTCCATTC	STREME-49	chrY:56700650-56700850	95	109	-	14.8313	1.43e-06	0.00264	ATTCCATTCCATTC
35-ATTCCTTTCCTTTC	STREME-35	chrY:56700650-56700850	95	109	-	15.4848	1.9e-06	0.00338	ATTCCATTCCATTC
48-AAAGGAATGGAAT	STREME-48	chrY:56700650-56700850	11	24	+	23.9878	2.29e-08	0.000733	AAAGGAATGGAAT
35-ATTCCTTTCCTTTC	STREME-35	chrY:56700650-56700850	90	104	-	9.88485	3.95e-05	0.0315	ATTCCATTCAATTC
65-GATTGGAATGGA	STREME-65	chrY:56700650-56700850	100	112	+	3.88776	8.01e-05	0.0706	GAATGGAATGCA
45-AATAGAATGGAATG	STREME-45	chrY:56700650-56700850	76	90	+	12.1585	3.33e-06	0.00551	AATAGCATGGAATT
51-TCSAATCCATTCCA	STREME-51	chrY:56700650-56700850	163	177	-	21.6098	3.67e-08	0.00184	TCCTATCCATTCCA
35-ATTCCTTTCCTTTC	STREME-35	chrY:56700650-56700850	55	69	-	9.6	4.94e-05	0.0385	ATTCATTTCCATTT
78-CATTCCATGCCA	STREME-78	chrY:56700650-56700850	43	55	-	11.6606	3.63e-05	0.0289	AATTCCATTCCA
78-CATTCCATGCCA	STREME-78	chrY:56700650-56700850	158	170	-	12.3636	1.05e-05	0.0181	CATTCCAGCCCA
69-CATTCCATTCGAGTC	STREME-69	chrY:56700650-56700850	5	20	-	12.573	1.13e-06	0.0114	CATTCCTTTTGAATC
45-AATAGAATGGAATG	STREME-45	chrY:56700650-56700850	86	100	+	12.0732	3.47e-06	0.0057	AATTGAATTGAATG
76-GGCTGGAGTGCAGTG	STREME-76	chrY:56700650-56700850	95	110	+	4.62921	3.26e-05	0.0478	GAATGGAATGGAATG
45-AATAGAATGGAATG	STREME-45	chrY:56700650-56700850	136	150	+	10.7439	5.15e-06	0.00779	AAAGGAATGGAATG
35-ATTCCTTTCCTTTC	STREME-35	chrY:56700650-56700850	185	199	-	15.4848	1.9e-06	0.00338	ATTCCATTCCATTC
49-ATTTCATTCCATTC	STREME-49	chrY:56700650-56700850	35	49	-	7.6747	1.89e-05	0.0194	ATTCCATTAGATTC
76-GGCTGGAGTGCAGTG	STREME-76	chrY:56700650-56700850	145	160	+	4.62921	3.26e-05	0.0478	GAATGGAATGGAATG
51-TCSAATCCATTCCA	STREME-51	chrY:56700650-56700850	28	42	-	5.2439	2.39e-05	0.0274	TAGATTCCATTCCG
77-AATGGAATCAACH	STREME-77	chrY:56700650-56700850	31	44	+	9.94382	1.19e-05	0.115	AATGGAATCTAAT
35-ATTCCTTTCCTTTC	STREME-35	chrY:56700650-56700850	130	144	-	26.1152	5.16e-09	0.00156	ATTCCTTTCCTTTC
69-CATTCCATTCGAGTC	STREME-69	chrY:56700650-56700850	135	150	-	4.14607	1.46e-05	0.0211	CATTCCATTCCTTTC
45-AATAGAATGGAATG	STREME-45	chrY:56700650-56700850	146	160	+	14.7927	1.02e-06	0.00189	AATGGAATGGAATG
69-CATTCCATTCGAGTC	STREME-69	chrY:56700650-56700850	95	110	-	7.11236	6.33e-06	0.0115	CATTCCATTCCATTC
65-GATTGGAATGGA	STREME-65	chrY:56700650-56700850	185	197	+	13.2551	3.67e-06	0.00602	GAATGGAATGGA
49-ATTTCATTCCATTC	STREME-49	chrY:56700650-56700850	180	194	-	8.0	1.7e-05	0.0181	ATTCCATTCGTTTC
51-TCSAATCCATTCCA	STREME-51	chrY:56700650-56700850	148	162	-	8.68293	8.68e-06	0.0113	CCCATTCCATTCCA
69-CATTCCATTCGAGTC	STREME-69	chrY:56700650-56700850	185	200	-	2.38202	2.38e-05	0.0283	GATTCCATTCCATTC
48-AAAGGAATGGAAT	STREME-48	chrY:56700650-56700850	151	164	+	6.78049	4.98e-05	0.0455	AATGGAATGGGCT
48-AAAGGAATGGAAT	STREME-48	chrY:56700650-56700850	96	109	+	13.4268	4e-06	0.00643	AATGGAATGGAAT
35-ATTCCTTTCCTTTC	STREME-35	chrY:56700650-56700850	175	189	-	10.0242	3.72e-05	0.0315	ATTCGTTTCGATTC
49-ATTTCATTCCATTC	STREME-49	chrY:56700650-56700850	90	104	-	7.85542	1.78e-05	0.0187	ATTCCATTCAATTC
31-ATTCCTTAAGA	STREME-31	chrY:56700650-56700850	23	34	-	11.9868	2.34e-05	0.25	ATTCCGTACGA
65-GATTGGAATGGA	STREME-65	chrY:56700650-56700850	95	107	+	13.2551	3.67e-06	0.00602	GAATGGAATGGA
77-AATGGAATCAACH	STREME-77	chrY:56700650-56700850	1	14	+	6.67416	3.49e-05	0.252	AATGGATTCAAAA
51-TCSAATCCATTCCA	STREME-51	chrY:56700650-56700850	103	117	-	4.15854	3.46e-05	0.0306	TCCATTGCATTCCA
45-AATAGAATGGAATG	STREME-45	chrY:56700650-56700850	131	145	+	3.35366	5.78e-05	0.0467	AAAGGAAAGGAATG
78-CATTCCATGCCA	STREME-78	chrY:56700650-56700850	93	105	-	11.6606	3.63e-05	0.0289	CATTCCATTCAA
45-AATAGAATGGAATG	STREME-45	chrY:56700700-56700900	81	95	+	3.35366	5.78e-05	0.0467	AAAGGAAAGGAATG
35-ATTCCTTTCCTTTC	STREME-35	chrY:56700700-56700900	125	139	-	10.0242	3.72e-05	0.0315	ATTCGTTTCGATTC
76-GGCTGGAGTGCAGTG	STREME-76	chrY:56700700-56700900	90	105	+	4.62921	3.26e-05	0.0478	GAATGGAATGGAATG
65-GATTGGAATGGA	STREME-65	chrY:56700700-56700900	55	67	+	3.71429	8.72e-05	0.0706	GAATGCAATGGA
78-CATTCCATGCCA	STREME-78	chrY:56700700-56700900	178	190	-	12.1515	2.14e-05	0.0289	CCTTCCATTCCA
35-ATTCCTTTCCTTTC	STREME-35	chrY:56700700-56700900	85	99	-	20.8	1.28e-07	0.00218	ATTCCATTCCTTTC
65-GATTGGAATGGA	STREME-65	chrY:56700700-56700900	100	112	+	3.92857	7.87e-05	0.0706	GAATGGAATGGG
35-ATTCCTTTCCTTTC	STREME-35	chrY:56700700-56700900	40	54	-	9.88485	3.95e-05	0.0315	ATTCCATTCAATTC
78-CATTCCATGCCA	STREME-78	chrY:56700700-56700900	163	175	-	11.6606	3.63e-05	0.0289	CATTCCATTACA
49-ATTTCATTCCATTC	STREME-49	chrY:56700700-56700900	135	149	-	14.8313	1.43e-06	0.00264	ATTCCATTCCATTC
78-CATTCCATGCCA	STREME-78	chrY:56700700-56700900	43	55	-	11.6606	3.63e-05	0.0289	CATTCCATTCAA
78-CATTCCATGCCA	STREME-78	chrY:56700700-56700900	93	105	-	17.2485	2.11e-06	0.00385	CATTCCATTCCA
65-GATTGGAATGGA	STREME-65	chrY:56700700-56700900	135	147	+	13.2551	3.67e-06	0.00602	GAATGGAATGGA
69-CATTCCATTCGAGTC	STREME-69	chrY:56700700-56700900	160	175	-	13.3933	8.15e-07	0.00884	CATTCCATTACAGTC
48-AAAGGAATGGAAT	STREME-48	chrY:56700700-56700900	81	94	+	13.0488	4.72e-06	0.00748	AAAGGAAAGGAAT
76-GGCTGGAGTGCAGTG	STREME-76	chrY:56700700-56700900	95	110	+	4.62921	3.26e-05	0.0478	GAATGGAATGGAATG
65-GATTGGAATGGA	STREME-65	chrY:56700700-56700900	90	102	+	13.2551	3.67e-06	0.00602	GAATGGAATGGA
35-ATTCCTTTCCTTTC	STREME-35	chrY:56700700-56700900	95	109	-	15.4848	1.9e-06	0.00338	ATTCCATTCCATTC
69-CATTCCATTCGAGTC	STREME-69	chrY:56700700-56700900	65	80	-	-1.76404	6.79e-05	0.0679	CGTTTCATTAGATTC
65-GATTGGAATGGA	STREME-65	chrY:56700700-56700900	140	152	+	3.85714	8.15e-05	0.0706	GAATGGAATCGA
69-CATTCCATTCGAGTC	STREME-69	chrY:56700700-56700900	90	105	-	7.11236	6.33e-06	0.0115	CATTCCATTCCATTC
76-GGCTGGAGTGCAGTG	STREME-76	chrY:56700700-56700900	175	190	+	4.97753	2.96e-05	0.0478	CACTGGAATGGAAGG
35-ATTCCTTTCCTTTC	STREME-35	chrY:56700700-56700900	75	89	-	10.097	3.3e-05	0.0301	TTTCCTTTCCGTTT
45-AATAGAATGGAATG	STREME-45	chrY:56700700-56700900	61	75	+	3.54878	5.45e-05	0.0455	AATGGAATCTAATG
49-ATTTCATTCCATTC	STREME-49	chrY:56700700-56700900	65	79	-	7.43373	2.04e-05	0.0208	GTTTCATTAGATTC
65-GATTGGAATGGA	STREME-65	chrY:56700700-56700900	45	57	+	13.2551	3.67e-06	0.00602	GAATGGAATGGA
51-TCSAATCCATTCCA	STREME-51	chrY:56700700-56700900	48	62	-	4.19512	3.42e-05	0.0306	TGCATTCCATTCCA
45-AATAGAATGGAATG	STREME-45	chrY:56700700-56700900	96	110	+	14.7927	1.02e-06	0.00189	AATGGAATGGAATG
49-ATTTCATTCCATTC	STREME-49	chrY:56700700-56700900	85	99	-	11.1687	5.95e-06	0.00841	ATTCCATTCCTTTC
65-GATTGGAATGGA	STREME-65	chrY:56700700-56700900	95	107	+	13.2551	3.67e-06	0.00602	GAATGGAATGGA
69-CATTCCATTCGAGTC	STREME-69	chrY:56700700-56700900	135	150	-	2.38202	2.38e-05	0.0283	GATTCCATTCCATTC
78-CATTCCATGCCA	STREME-78	chrY:56700700-56700900	138	150	-	11.8727	3.13e-05	0.0289	GATTCCATTCCA
49-ATTTCATTCCATTC	STREME-49	chrY:56700700-56700900	60	74	-	7.55422	1.97e-05	0.0202	ATTAGATTCCATTG
69-CATTCCATTCGAGTC	STREME-69	chrY:56700700-56700900	45	60	-	7.11236	6.33e-06	0.0115	CATTCCATTCCATTC
49-ATTTCATTCCATTC	STREME-49	chrY:56700700-56700900	80	94	-	4.57831	4.74e-05	0.0431	ATTCCTTTCCTTTC
51-TCSAATCCATTCCA	STREME-51	chrY:56700700-56700900	113	127	-	21.6098	3.67e-08	0.00184	TCCTATCCATTCCA
35-ATTCCTTTCCTTTC	STREME-35	chrY:56700700-56700900	100	114	-	5.27879	8.75e-05	0.0641	AGCCCATTCCATTC
69-CATTCCATTCGAGTC	STREME-69	chrY:56700700-56700900	40	55	-	6.95506	6.62e-06	0.0115	CATTCCATTCAATTC
68-AATRCATTCCA	STREME-68	chrY:56700700-56700900	168	179	-	11.102	8e-06	0.0902	AGTGCATTCCA
45-AATAGAATGGAATG	STREME-45	chrY:56700700-56700900	136	150	+	2.9878	6.52e-05	0.0482	AATGGAATGGAATC
35-ATTCCTTTCCTTTC	STREME-35	chrY:56700700-56700900	180	194	-	10.5939	9.66e-06	0.015	ACTCCCTTCCATTC
69-CATTCCATTCGAGTC	STREME-69	chrY:56700700-56700900	130	145	-	14.8202	5.02e-07	0.00627	CATTCCATTCGTTTC
45-AATAGAATGGAATG	STREME-45	chrY:56700700-56700900	156	170	+	2.06098	8.67e-05	0.059	AAGAGACTGTAATG
65-GATTGGAATGGA	STREME-65	chrY:56700700-56700900	40	52	+	3.4898	9.78e-05	0.0706	GAATTGAATGGA
35-ATTCCTTTCCTTTC	STREME-35	chrY:56700700-56700900	105	119	-	5.27879	8.75e-05	0.0641	ATTCCAGCCCATTC
69-CATTCCATTCGAGTC	STREME-69	chrY:56700700-56700900	175	190	-	3.0	1.98e-05	0.027	CCTTCCATTCCAGTG
45-AATAGAATGGAATG	STREME-45	chrY:56700700-56700900	91	105	+	14.7927	1.02e-06	0.00189	AATGGAATGGAATG
45-AATAGAATGGAATG	STREME-45	chrY:56700700-56700900	171	185	+	3.13415	6.18e-05	0.0477	AATGCACTGGAATG
76-GGCTGGAGTGCAGTG	STREME-76	chrY:56700700-56700900	185	200	+	3.39326	4.9e-05	0.0672	GAAGGGAGTGTAATG
45-AATAGAATGGAATG	STREME-45	chrY:56700700-56700900	46	60	+	14.7927	1.02e-06	0.00189	AATGGAATGGAATG
45-AATAGAATGGAATG	STREME-45	chrY:56700700-56700900	36	50	+	12.0732	3.47e-06	0.0057	AATTGAATTGAATG
49-ATTTCATTCCATTC	STREME-49	chrY:56700700-56700900	45	59	-	14.8313	1.43e-06	0.00264	ATTCCATTCCATTC
51-TCSAATCCATTCCA	STREME-51	chrY:56700700-56700900	138	152	-	14.378	1.2e-06	0.00251	TCGATTCCATTCCA
48-AAAGGAATGGAAT	STREME-48	chrY:56700700-56700900	76	89	+	5.80488	6.9e-05	0.058	AACGGAAAGGAAA
45-AATAGAATGGAATG	STREME-45	chrY:56700700-56700900	1	15	+	2.7561	7.03e-05	0.0494	AATTAAATGGAAAT
65-GATTGGAATGGA	STREME-65	chrY:56700700-56700900	175	187	+	3.79592	8.38e-05	0.0706	CACTGGAATGGA
51-TCSAATCCATTCCA	STREME-51	chrY:56700700-56700900	53	67	-	4.15854	3.46e-05	0.0306	TCCATTGCATTCCA
51-TCSAATCCATTCCA	STREME-51	chrY:56700700-56700900	88	102	-	10.0366	5.48e-06	0.0082	TCCATTCCATTCCT
48-AAAGGAATGGAAT	STREME-48	chrY:56700700-56700900	51	64	+	8.45122	2.74e-05	0.0307	AATGGAATGCAAT
45-AATAGAATGGAATG	STREME-45	chrY:56700700-56700900	86	100	+	10.7439	5.15e-06	0.00779	AAAGGAATGGAATG
51-TCSAATCCATTCCA	STREME-51	chrY:56700700-56700900	168	182	-	4.29268	3.3e-05	0.0306	TCCAGTGCATTCCA
51-TCSAATCCATTCCA	STREME-51	chrY:56700700-56700900	33	47	-	2.53659	5.41e-05	0.0418	TCAATTCAATTCCA
51-TCSAATCCATTCCA	STREME-51	chrY:56700700-56700900	178	192	-	4.46341	3.12e-05	0.0306	TCCCTTCCATTCCA
68-AATRCATTCCA	STREME-68	chrY:56700700-56700900	53	64	-	10.949	1.01e-05	0.0902	ATTGCATTCCA
35-ATTCCTTTCCTTTC	STREME-35	chrY:56700700-56700900	115	129	-	15.4848	1.9e-06	0.00338	ATTCCTATCCATTC
48-AAAGGAATGGAAT	STREME-48	chrY:56700700-56700900	131	144	+	18.6463	3.61e-07	0.00471	AAACGAATGGAAT
51-TCSAATCCATTCCA	STREME-51	chrY:56700700-56700900	98	112	-	8.68293	8.68e-06	0.0113	CCCATTCCATTCCA
45-AATAGAATGGAATG	STREME-45	chrY:56700700-56700900	161	175	+	7.31707	1.77e-05	0.0172	ACTGTAATGGAATG
69-CATTCCATTCGAGTC	STREME-69	chrY:56700700-56700900	95	110	-	7.11236	6.33e-06	0.0115	CATTCCATTCCATTC
49-ATTTCATTCCATTC	STREME-49	chrY:56700700-56700900	40	54	-	7.85542	1.78e-05	0.0187	ATTCCATTCAATTC
49-ATTTCATTCCATTC	STREME-49	chrY:56700700-56700900	55	69	-	3.57831	6.32e-05	0.0458	ATTCCATTGCATTC
77-AATGGAATCAACH	STREME-77	chrY:56700700-56700900	61	74	+	9.94382	1.19e-05	0.115	AATGGAATCTAAT
76-GGCTGGAGTGCAGTG	STREME-76	chrY:56700700-56700900	45	60	+	4.62921	3.26e-05	0.0478	GAATGGAATGGAATG
78-CATTCCATGCCA	STREME-78	chrY:56700700-56700900	53	65	-	11.8727	3.13e-05	0.0289	CATTGCATTCCA
49-ATTTCATTCCATTC	STREME-49	chrY:56700700-56700900	95	109	-	14.8313	1.43e-06	0.00264	ATTCCATTCCATTC
35-ATTCCTTTCCTTTC	STREME-35	chrY:56700700-56700900	50	64	-	10.097	3.3e-05	0.0301	ATTGCATTCCATTC
51-TCSAATCCATTCCA	STREME-51	chrY:56700700-56700900	38	52	-	2.21951	5.83e-05	0.0447	TCCATTCAATTCAA
65-GATTGGAATGGA	STREME-65	chrY:56700700-56700900	180	192	+	3.92857	7.87e-05	0.0706	GAATGGAAGGGA
48-AAAGGAATGGAAT	STREME-48	chrY:56700700-56700900	166	179	+	4.7561	9.75e-05	0.077	AATGGAATGCACT
35-ATTCCTTTCCTTTC	STREME-35	chrY:56700700-56700900	80	94	-	26.1152	5.16e-09	0.00156	ATTCCTTTCCTTTC
49-ATTTCATTCCATTC	STREME-49	chrY:56700700-56700900	35	49	-	5.01205	4.17e-05	0.0386	ATTCAATTCAATTC
48-AAAGGAATGGAAT	STREME-48	chrY:56700700-56700900	186	199	+	5.65854	7.25e-05	0.0605	AAGGGAGTGTAAT
51-TCSAATCCATTCCA	STREME-51	chrY:56700700-56700900	93	107	-	15.2927	8.22e-07	0.00184	TCCATTCCATTCCA
58-GAAAYCGAAACTR	STREME-58	chrY:56700700-56700900	124	137	+	11.9878	6.77e-06	0.223	GGAATCGAAACGA
45-AATAGAATGGAATG	STREME-45	chrY:56700700-56700900	41	55	+	24.0122	1.26e-08	0.000431	AATTGAATGGAATG
48-AAAGGAATGGAAT	STREME-48	chrY:56700700-56700900	86	99	+	23.9878	2.29e-08	0.000733	AAAGGAATGGAAT
76-GGCTGGAGTGCAGTG	STREME-76	chrY:56700700-56700900	50	65	+	7.65169	1.28e-05	0.0478	GAATGGAATGCAATG
48-AAAGGAATGGAAT	STREME-48	chrY:56700700-56700900	91	104	+	13.4268	4e-06	0.00643	AATGGAATGGAAT
48-AAAGGAATGGAAT	STREME-48	chrY:56700700-56700900	96	109	+	13.4268	4e-06	0.00643	AATGGAATGGAAT
51-TCSAATCCATTCCA	STREME-51	chrY:56700700-56700900	43	57	-	9.39024	7.06e-06	0.00989	TCCATTCCATTCAA
51-TCSAATCCATTCCA	STREME-51	chrY:56700700-56700900	183	197	-	0.414634	9.17e-05	0.0654	TACACTCCCTTCCA
49-ATTTCATTCCATTC	STREME-49	chrY:56700700-56700900	10	24	-	4.0	5.57e-05	0.0458	ATTTGATTCATTTC
48-AAAGGAATGGAAT	STREME-48	chrY:56700700-56700900	46	59	+	13.4268	4e-06	0.00643	AATGGAATGGAAT
51-TCSAATCCATTCCA	STREME-51	chrY:56700700-56700900	103	117	-	4.5122	3.07e-05	0.0306	TCCAGCCCATTCCA
45-AATAGAATGGAATG	STREME-45	chrY:56700700-56700900	26	40	+	12.1585	3.33e-06	0.00551	AATAGCATGGAATT
35-ATTCCTTTCCTTTC	STREME-35	chrY:56700700-56700900	5	19	-	9.6	4.94e-05	0.0385	ATTCATTTCCATTT
45-AATAGAATGGAATG	STREME-45	chrY:56700700-56700900	126	140	+	7.31707	1.77e-05	0.0172	AATCGAAACGAATG
51-TCSAATCCATTCCA	STREME-51	chrY:56700700-56700900	133	147	-	7.18293	1.3e-05	0.0161	TCCATTCCATTCGT
76-GGCTGGAGTGCAGTG	STREME-76	chrY:56700700-56700900	160	175	+	4.55056	3.33e-05	0.0487	GACTGTAATGGAATG
78-CATTCCATGCCA	STREME-78	chrY:56700700-56700900	28	40	-	11.6606	3.63e-05	0.0289	AATTCCATGCTA
48-AAAGGAATGGAAT	STREME-48	chrY:56700700-56700900	41	54	+	6.76829	5.02e-05	0.0455	AATTGAATGGAAT
65-GATTGGAATGGA	STREME-65	chrY:56700700-56700900	110	122	+	4.21429	6.9e-05	0.0706	GGCTGGAATGGA
35-ATTCCTTTCCTTTC	STREME-35	chrY:56700700-56700900	90	104	-	15.4848	1.9e-06	0.00338	ATTCCATTCCATTC
49-ATTTCATTCCATTC	STREME-49	chrY:56700700-56700900	165	179	-	7.24096	2.15e-05	0.0216	AGTGCATTCCATTA
45-AATAGAATGGAATG	STREME-45	chrY:56700700-56700900	131	145	+	16.5122	5.28e-07	0.00189	AAACGAATGGAATG
35-ATTCCTTTCCTTTC	STREME-35	chrY:56700700-56700900	135	149	-	15.4848	1.9e-06	0.00338	ATTCCATTCCATTC
51-TCSAATCCATTCCA	STREME-51	chrY:56700700-56700900	83	97	-	5.13415	2.47e-05	0.0281	TCCATTCCTTTCCT
48-AAAGGAATGGAAT	STREME-48	chrY:56700700-56700900	136	149	+	13.4268	4e-06	0.00643	AATGGAATGGAAT
27-ATCAACCCGAGTGGA	STREME-27	chrY:56700700-56700900	127	142	+	8.36585	1.25e-05	0.118	ATCGAAACGAATGGA
78-CATTCCATGCCA	STREME-78	chrY:56700700-56700900	98	110	-	17.2485	2.11e-06	0.00385	CATTCCATTCCA
69-CATTCCATTCGAGTC	STREME-69	chrY:56700700-56700900	55	70	-	0.52809	3.82e-05	0.0412	GATTCCATTGCATTC
78-CATTCCATGCCA	STREME-78	chrY:56700700-56700900	88	100	-	11.9394	2.72e-05	0.0289	CATTCCATTCCT
65-GATTGGAATGGA	STREME-65	chrY:56700700-56700900	160	172	+	8.95918	1.8e-05	0.0242	GACTGTAATGGA
49-ATTTCATTCCATTC	STREME-49	chrY:56700700-56700900	130	144	-	8.0	1.7e-05	0.0181	ATTCCATTCGTTTC
48-AAAGGAATGGAAT	STREME-48	chrY:56700700-56700900	56	69	+	7.9878	3.28e-05	0.0321	AATGCAATGGAAT
35-ATTCCTTTCCTTTC	STREME-35	chrY:56700700-56700900	130	144	-	15.4121	3.06e-06	0.00527	ATTCCATTCGTTTC
51-TCSAATCCATTCCA	STREME-51	chrY:56700700-56700900	78	92	-	0.682927	8.48e-05	0.0613	TCCTTTCCTTTCCG
49-ATTTCATTCCATTC	STREME-49	chrY:56700700-56700900	115	129	-	2.92771	7.61e-05	0.054	ATTCCTATCCATTC
65-GATTGGAATGGA	STREME-65	chrY:56700700-56700900	85	97	+	10.5	9.61e-06	0.014	GAAAGGAATGGA
65-GATTGGAATGGA	STREME-65	chrY:56700700-56700900	50	62	+	3.88776	8.01e-05	0.0706	GAATGGAATGCA
69-CATTCCATTCGAGTC	STREME-69	chrY:56700700-56700900	85	100	-	4.14607	1.46e-05	0.0211	CATTCCATTCCTTTC
49-ATTTCATTCCATTC	STREME-49	chrY:56700700-56700900	50	64	-	14.8313	1.43e-06	0.00264	ATTGCATTCCATTC
76-GGCTGGAGTGCAGTG	STREME-76	chrY:56700700-56700900	180	195	+	1.82022	8.21e-05	0.0978	GAATGGAAGGGAGTG
48-AAAGGAATGGAAT	STREME-48	chrY:56700700-56700900	101	114	+	6.78049	4.98e-05	0.0455	AATGGAATGGGCT
78-CATTCCATGCCA	STREME-78	chrY:56700700-56700900	108	120	-	12.3636	1.05e-05	0.0181	CATTCCAGCCCA
35-ATTCCTTTCCTTTC	STREME-35	chrY:56700700-56700900	45	59	-	15.4848	1.9e-06	0.00338	ATTCCATTCCATTC
35-ATTCCTTTCCTTTC	STREME-35	chrY:56700700-56700900	55	69	-	10.097	3.3e-05	0.0301	ATTCCATTGCATTC
65-GATTGGAATGGA	STREME-65	chrY:56700700-56700900	120	132	+	10.5816	8.32e-06	0.0131	GATAGGAATCGA
45-AATAGAATGGAATG	STREME-45	chrY:56700700-56700900	51	65	+	8.08537	1.36e-05	0.0144	AATGGAATGCAATG
49-ATTTCATTCCATTC	STREME-49	chrY:56700700-56700900	90	104	-	14.8313	1.43e-06	0.00264	ATTCCATTCCATTC
78-CATTCCATGCCA	STREME-78	chrY:56700700-56700900	48	60	-	17.2485	2.11e-06	0.00385	CATTCCATTCCA
48-AAAGGAATGGAAT	STREME-48	chrY:56701500-56701700	126	139	+	13.4268	4e-06	0.00643	AATGGAATGGAAT
35-ATTCCTTTCCTTTC	STREME-35	chrY:56701500-56701700	100	114	-	15.4848	1.9e-06	0.00338	ATTCCATTCCATTC
69-CATTCCATTCGAGTC	STREME-69	chrY:56701500-56701700	180	195	-	1.1236	3.27e-05	0.0361	CACTCTGTTTGAGTC
69-CATTCCATTCGAGTC	STREME-69	chrY:56701500-56701700	15	30	-	4.26966	1.41e-05	0.0211	CATTCCTTTCGTTTC
27-ATCAACCCGAGTGGA	STREME-27	chrY:56701500-56701700	182	197	+	8.30488	1.28e-05	0.12	CTCAAACAGAGTGGA
69-CATTCCATTCGAGTC	STREME-69	chrY:56701500-56701700	130	145	-	7.11236	6.33e-06	0.0115	CATTCCATTCCATTC
45-AATAGAATGGAATG	STREME-45	chrY:56701500-56701700	116	130	+	3.73171	5.17e-05	0.0436	TATGAAATGGAATG
78-CATTCCATGCCA	STREME-78	chrY:56701500-56701700	123	135	-	17.2485	2.11e-06	0.00385	CATTCCATTCCA
78-CATTCCATGCCA	STREME-78	chrY:56701500-56701700	73	85	-	11.8727	3.13e-05	0.0289	GATTCCATTCCA
48-AAAGGAATGGAAT	STREME-48	chrY:56701500-56701700	131	144	+	13.4268	4e-06	0.00643	AATGGAATGGAAT
48-AAAGGAATGGAAT	STREME-48	chrY:56701500-56701700	71	84	+	13.4268	4e-06	0.00643	AATGGAATGGAAT
49-ATTTCATTCCATTC	STREME-49	chrY:56701500-56701700	120	134	-	9.77108	9.2e-06	0.0113	ATTCCATTCCATTT
65-GATTGGAATGGA	STREME-65	chrY:56701500-56701700	70	82	+	13.2551	3.67e-06	0.00602	GAATGGAATGGA
77-AATGGAATCAACH	STREME-77	chrY:56701500-56701700	76	89	+	12.6292	4.79e-06	0.0628	AATGGAATCATCT
35-ATTCCTTTCCTTTC	STREME-35	chrY:56701500-56701700	40	54	-	10.3818	1.43e-05	0.0178	GTTCCATTCCATTC
65-GATTGGAATGGA	STREME-65	chrY:56701500-56701700	5	17	+	10.5	9.61e-06	0.014	GAAAGGAATGGA
45-AATAGAATGGAATG	STREME-45	chrY:56701500-56701700	131	145	+	14.7927	1.02e-06	0.00189	AATGGAATGGAATG
49-ATTTCATTCCATTC	STREME-49	chrY:56701500-56701700	40	54	-	3.73494	6.03e-05	0.0458	GTTCCATTCCATTC
35-ATTCCTTTCCTTTC	STREME-35	chrY:56701500-56701700	10	24	-	10.097	3.3e-05	0.0301	TTTCGTTTCCATTC
69-CATTCCATTCGAGTC	STREME-69	chrY:56701500-56701700	95	110	-	6.95506	6.62e-06	0.0115	CATTCCATTCAATTC
78-CATTCCATGCCA	STREME-78	chrY:56701500-56701700	118	130	-	11.6606	3.63e-05	0.0289	CATTCCATTTCA
51-TCSAATCCATTCCA	STREME-51	chrY:56701500-56701700	118	132	-	9.09756	7.82e-06	0.0107	TCCATTCCATTTCA
27-ATCAACCCGAGTGGA	STREME-27	chrY:56701500-56701700	117	132	+	2.97561	8.46e-05	0.332	ATGAAATGGAATGGA
49-ATTTCATTCCATTC	STREME-49	chrY:56701500-56701700	130	144	-	14.8313	1.43e-06	0.00264	ATTCCATTCCATTC
45-AATAGAATGGAATG	STREME-45	chrY:56701500-56701700	166	180	+	12.8049	2.52e-06	0.00422	ACTGGAATGGAATG
48-AAAGGAATGGAAT	STREME-48	chrY:56701500-56701700	166	179	+	9.43902	1.91e-05	0.0242	ACTGGAATGGAAT
65-GATTGGAATGGA	STREME-65	chrY:56701500-56701700	0	12	+	3.77551	8.49e-05	0.0706	GAATGGAAAGGA
48-AAAGGAATGGAAT	STREME-48	chrY:56701500-56701700	56	69	+	10.878	1.11e-05	0.0165	AGAGCAATGGTAT
48-AAAGGAATGGAAT	STREME-48	chrY:56701500-56701700	16	29	+	7.70732	3.66e-05	0.035	AAACGAAAGGAAT
65-GATTGGAATGGA	STREME-65	chrY:56701500-56701700	20	32	+	10.5	9.61e-06	0.014	GAAAGGAATGGA
51-TCSAATCCATTCCA	STREME-51	chrY:56701500-56701700	98	112	-	9.39024	7.06e-06	0.00989	TCCATTCCATTCAA
35-ATTCCTTTCCTTTC	STREME-35	chrY:56701500-56701700	20	34	-	10.3818	1.43e-05	0.0178	TCTCCATTCCTTTC
45-AATAGAATGGAATG	STREME-45	chrY:56701500-56701700	66	80	+	22.061	2.4e-08	0.000697	TATAGAATGGAATG
49-ATTTCATTCCATTC	STREME-49	chrY:56701500-56701700	70	84	-	14.8313	1.43e-06	0.00264	ATTCCATTCCATTC
65-GATTGGAATGGA	STREME-65	chrY:56701500-56701700	130	142	+	13.2551	3.67e-06	0.00602	GAATGGAATGGA
69-CATTCCATTCGAGTC	STREME-69	chrY:56701500-56701700	135	150	-	7.11236	6.33e-06	0.0115	CATTCCATTCCATTC
48-AAAGGAATGGAAT	STREME-48	chrY:56701500-56701700	101	114	+	13.4268	4e-06	0.00643	AATGGAATGGAAT
45-AATAGAATGGAATG	STREME-45	chrY:56701500-56701700	16	30	+	9.12195	9.11e-06	0.0111	AAACGAAAGGAATG
48-AAAGGAATGGAAT	STREME-48	chrY:56701500-56701700	6	19	+	18.8902	2.92e-07	0.00412	AAAGGAATGGAAA
51-TCSAATCCATTCCA	STREME-51	chrY:56701500-56701700	88	102	-	9.70732	6.14e-06	0.00895	TCAATTCCATTCCA
65-GATTGGAATGGA	STREME-65	chrY:56701500-56701700	165	177	+	13.4082	3.26e-06	0.00602	GACTGGAATGGA
69-CATTCCATTCGAGTC	STREME-69	chrY:56701500-56701700	30	45	-	2.22472	2.49e-05	0.0291	CATTCCATCTGTCTC
51-TCSAATCCATTCCA	STREME-51	chrY:56701500-56701700	8	22	-	4.39024	3.21e-05	0.0306	TCGTTTCCATTCCT
45-AATAGAATGGAATG	STREME-45	chrY:56701500-56701700	71	85	+	2.9878	6.52e-05	0.0482	AATGGAATGGAATC
78-CATTCCATGCCA	STREME-78	chrY:56701500-56701700	98	110	-	11.6606	3.63e-05	0.0289	CATTCCATTCAA
48-AAAGGAATGGAAT	STREME-48	chrY:56701500-56701700	136	149	+	13.4268	4e-06	0.00643	AATGGAATGGAAT
51-TCSAATCCATTCCA	STREME-51	chrY:56701500-56701700	68	82	-	11.5244	2.93e-06	0.00559	TCCATTCCATTCTA
65-GATTGGAATGGA	STREME-65	chrY:56701500-56701700	170	182	+	13.2551	3.67e-06	0.00602	GAATGGAATGGA
35-ATTCCTTTCCTTTC	STREME-35	chrY:56701500-56701700	5	19	-	15.4848	1.9e-06	0.00338	TTTCCATTCCTTTC
65-GATTGGAATGGA	STREME-65	chrY:56701500-56701700	135	147	+	13.2551	3.67e-06	0.00602	GAATGGAATGGA
45-AATAGAATGGAATG	STREME-45	chrY:56701500-56701700	96	110	+	24.0122	1.26e-08	0.000431	AATTGAATGGAATG
78-CATTCCATGCCA	STREME-78	chrY:56701500-56701700	168	180	-	17.2485	2.11e-06	0.00385	CATTCCATTCCA
35-ATTCCTTTCCTTTC	STREME-35	chrY:56701500-56701700	125	139	-	15.4848	1.9e-06	0.00338	ATTCCATTCCATTC
69-CATTCCATTCGAGTC	STREME-69	chrY:56701500-56701700	70	85	-	2.38202	2.38e-05	0.0283	GATTCCATTCCATTC
35-ATTCCTTTCCTTTC	STREME-35	chrY:56701500-56701700	135	149	-	15.4848	1.9e-06	0.00338	ATTCCATTCCATTC
48-AAAGGAATGGAAT	STREME-48	chrY:56701500-56701700	121	134	+	13.4268	4e-06	0.00643	AATGGAATGGAAT
45-AATAGAATGGAATG	STREME-45	chrY:56701500-56701700	36	50	+	3.36585	5.75e-05	0.0467	GATGGAATGGAATG
45-AATAGAATGGAATG	STREME-45	chrY:56701500-56701700	101	115	+	2.84146	6.82e-05	0.0482	AATGGAATGGAATA
69-CATTCCATTCGAGTC	STREME-69	chrY:56701500-56701700	165	180	-	17.7303	1.75e-07	0.00333	CATTCCATTCCAGTC
45-AATAGAATGGAATG	STREME-45	chrY:56701500-56701700	136	150	+	14.7927	1.02e-06	0.00189	AATGGAATGGAATG
78-CATTCCATGCCA	STREME-78	chrY:56701500-56701700	38	50	-	17.2485	2.11e-06	0.00385	CATTCCATTCCA
45-AATAGAATGGAATG	STREME-45	chrY:56701500-56701700	91	105	+	2.85366	6.8e-05	0.0482	AATGGAATTGAATG
49-ATTTCATTCCATTC	STREME-49	chrY:56701500-56701700	170	184	-	12.1446	3.98e-06	0.00653	AGTCCATTCCATTC
51-TCSAATCCATTCCA	STREME-51	chrY:56701500-56701700	93	107	-	8.12195	1.01e-05	0.0128	TCCATTCAATTCCA
51-TCSAATCCATTCCA	STREME-51	chrY:56701500-56701700	3	17	-	10.3902	4.72e-06	0.00777	TCCATTCCTTTCCA
76-GGCTGGAGTGCAGTG	STREME-76	chrY:56701500-56701700	35	50	+	3.61798	4.53e-05	0.0632	AGATGGAATGGAATG
45-AATAGAATGGAATG	STREME-45	chrY:56701500-56701700	126	140	+	14.7927	1.02e-06	0.00189	AATGGAATGGAATG
49-ATTTCATTCCATTC	STREME-49	chrY:56701500-56701700	165	179	-	3.91566	5.72e-05	0.0458	ATTCCATTCCAGTC
51-TCSAATCCATTCCA	STREME-51	chrY:56701500-56701700	133	147	-	15.2927	8.22e-07	0.00184	TCCATTCCATTCCA
35-ATTCCTTTCCTTTC	STREME-35	chrY:56701500-56701700	130	144	-	15.4848	1.9e-06	0.00338	ATTCCATTCCATTC
35-ATTCCTTTCCTTTC	STREME-35	chrY:56701500-56701700	170	184	-	10.3818	1.43e-05	0.0178	AGTCCATTCCATTC
48-AAAGGAATGGAAT	STREME-48	chrY:56701500-56701700	186	199	+	6.0	6.47e-05	0.055	AACAGAGTGGAAT
78-CATTCCATGCCA	STREME-78	chrY:56701500-56701700	103	115	-	11.6606	3.63e-05	0.0289	TATTCCATTCCA
76-GGCTGGAGTGCAGTG	STREME-76	chrY:56701500-56701700	165	180	+	15.0674	6.78e-07	0.0244	GACTGGAATGGAATG
76-GGCTGGAGTGCAGTG	STREME-76	chrY:56701500-56701700	125	140	+	4.62921	3.26e-05	0.0478	GAATGGAATGGAATG
51-TCSAATCCATTCCA	STREME-51	chrY:56701500-56701700	123	137	-	15.2927	8.22e-07	0.00184	TCCATTCCATTCCA
76-GGCTGGAGTGCAGTG	STREME-76	chrY:56701500-56701700	135	150	+	4.62921	3.26e-05	0.0478	GAATGGAATGGAATG
45-AATAGAATGGAATG	STREME-45	chrY:56701500-56701700	121	135	+	14.7927	1.02e-06	0.00189	AATGGAATGGAATG
78-CATTCCATGCCA	STREME-78	chrY:56701500-56701700	3	15	-	11.9394	2.72e-05	0.0289	CATTCCTTTCCA
78-CATTCCATGCCA	STREME-78	chrY:56701500-56701700	128	140	-	17.2485	2.11e-06	0.00385	CATTCCATTCCA
78-CATTCCATGCCA	STREME-78	chrY:56701500-56701700	88	100	-	11.6606	3.63e-05	0.0289	AATTCCATTCCA
51-TCSAATCCATTCCA	STREME-51	chrY:56701500-56701700	18	32	-	2.28049	5.75e-05	0.0442	TCCATTCCTTTCGT
51-TCSAATCCATTCCA	STREME-51	chrY:56701500-56701700	173	187	-	3.28049	4.48e-05	0.0364	TTGAGTCCATTCCA
35-ATTCCTTTCCTTTC	STREME-35	chrY:56701500-56701700	165	179	-	10.3818	1.43e-05	0.0178	ATTCCATTCCAGTC
65-GATTGGAATGGA	STREME-65	chrY:56701500-56701700	125	137	+	13.2551	3.67e-06	0.00602	GAATGGAATGGA
51-TCSAATCCATTCCA	STREME-51	chrY:56701500-56701700	38	52	-	15.2927	8.22e-07	0.00184	TCCATTCCATTCCA
58-GAAAYCGAAACTR	STREME-58	chrY:56701500-56701700	14	27	+	6.36585	4.79e-05	0.648	GGAAACGAAAGGA
27-ATCAACCCGAGTGGA	STREME-27	chrY:56701500-56701700	82	97	+	5.12195	4.24e-05	0.243	ATCATCTGGAATGGA
45-AATAGAATGGAATG	STREME-45	chrY:56701500-56701700	161	175	+	7.69512	1.55e-05	0.0159	AATGGACTGGAATG
78-CATTCCATGCCA	STREME-78	chrY:56701500-56701700	68	80	-	11.6606	3.63e-05	0.0289	CATTCCATTCTA
49-ATTTCATTCCATTC	STREME-49	chrY:56701500-56701700	125	139	-	14.8313	1.43e-06	0.00264	ATTCCATTCCATTC
51-TCSAATCCATTCCA	STREME-51	chrY:56701500-56701700	128	142	-	15.2927	8.22e-07	0.00184	TCCATTCCATTCCA
35-ATTCCTTTCCTTTC	STREME-35	chrY:56701500-56701700	15	29	-	20.7273	1.54e-07	0.00257	ATTCCTTTCGTTTC
48-AAAGGAATGGAAT	STREME-48	chrY:56701500-56701700	161	174	+	8.93902	2.29e-05	0.0286	AATGGACTGGAAT
48-AAAGGAATGGAAT	STREME-48	chrY:56701500-56701700	91	104	+	6.65854	5.2e-05	0.0464	AATGGAATTGAAT
51-TCSAATCCATTCCA	STREME-51	chrY:56701500-56701700	163	177	-	4.39024	3.21e-05	0.0306	TCCATTCCAGTCCA
76-GGCTGGAGTGCAGTG	STREME-76	chrY:56701500-56701700	130	145	+	4.62921	3.26e-05	0.0478	GAATGGAATGGAATG
51-TCSAATCCATTCCA	STREME-51	chrY:56701500-56701700	158	172	-	3.32927	4.41e-05	0.0361	TCCAGTCCATTTAA
49-ATTTCATTCCATTC	STREME-49	chrY:56701500-56701700	105	119	-	10.6265	7.3e-06	0.00988	ATATTATTCCATTC
65-GATTGGAATGGA	STREME-65	chrY:56701500-56701700	40	52	+	13.2551	3.67e-06	0.00602	GAATGGAATGGA
78-CATTCCATGCCA	STREME-78	chrY:56701500-56701700	163	175	-	12.1515	2.14e-05	0.0289	CATTCCAGTCCA
65-GATTGGAATGGA	STREME-65	chrY:56701500-56701700	90	102	+	3.70408	8.75e-05	0.0706	GAATGGAATTGA
49-ATTTCATTCCATTC	STREME-49	chrY:56701500-56701700	95	109	-	7.85542	1.78e-05	0.0187	ATTCCATTCAATTC
78-CATTCCATGCCA	STREME-78	chrY:56701500-56701700	133	145	-	17.2485	2.11e-06	0.00385	CATTCCATTCCA
51-TCSAATCCATTCCA	STREME-51	chrY:56701500-56701700	168	182	-	15.2927	8.22e-07	0.00184	TCCATTCCATTCCA
35-ATTCCTTTCCTTTC	STREME-35	chrY:56701500-56701700	120	134	-	9.88485	3.95e-05	0.0315	ATTCCATTCCATTT
69-CATTCCATTCGAGTC	STREME-69	chrY:56701500-56701700	65	80	-	1.7191	2.83e-05	0.0323	CATTCCATTCTATAC
48-AAAGGAATGGAAT	STREME-48	chrY:56701500-56701700	171	184	+	9.73171	1.74e-05	0.0225	AATGGAATGGACT
69-CATTCCATTCGAGTC	STREME-69	chrY:56701500-56701700	155	170	-	-0.359551	4.85e-05	0.0508	CAGTCCATTTAATTC
49-ATTTCATTCCATTC	STREME-49	chrY:56701500-56701700	100	114	-	14.8313	1.43e-06	0.00264	ATTCCATTCCATTC
65-GATTGGAATGGA	STREME-65	chrY:56701500-56701700	120	132	+	3.4898	9.78e-05	0.0706	AAATGGAATGGA
45-AATAGAATGGAATG	STREME-45	chrY:56701500-56701700	1	15	+	7.40244	1.71e-05	0.0167	AATGGAAAGGAATG
78-CATTCCATGCCA	STREME-78	chrY:56701500-56701700	93	105	-	11.6606	3.63e-05	0.0289	CATTCAATTCCA
35-ATTCCTTTCCTTTC	STREME-35	chrY:56701500-56701700	90	104	-	9.88485	3.95e-05	0.0315	ATTCAATTCCATTC
78-CATTCCATGCCA	STREME-78	chrY:56701500-56701700	138	150	-	17.2485	2.11e-06	0.00385	CATTCCATTCCA
49-ATTTCATTCCATTC	STREME-49	chrY:56701500-56701700	90	104	-	11.988	4.21e-06	0.00653	ATTCAATTCCATTC
65-GATTGGAATGGA	STREME-65	chrY:56701500-56701700	95	107	+	3.4898	9.78e-05	0.0706	GAATTGAATGGA
48-AAAGGAATGGAAT	STREME-48	chrY:56701500-56701700	21	34	+	10.5732	1.25e-05	0.0174	AAAGGAATGGAGA
69-CATTCCATTCGAGTC	STREME-69	chrY:56701500-56701700	125	140	-	7.11236	6.33e-06	0.0115	CATTCCATTCCATTC
49-ATTTCATTCCATTC	STREME-49	chrY:56701500-56701700	135	149	-	14.8313	1.43e-06	0.00264	ATTCCATTCCATTC
35-ATTCCTTTCCTTTC	STREME-35	chrY:56701500-56701700	0	14	-	20.8	1.28e-07	0.00218	ATTCCTTTCCATTC
45-AATAGAATGGAATG	STREME-45	chrY:56701500-56701700	156	170	+	5.34146	3.25e-05	0.0292	AATTAAATGGACTG
48-AAAGGAATGGAAT	STREME-48	chrY:56701500-56701700	96	109	+	6.76829	5.02e-05	0.0455	AATTGAATGGAAT
45-AATAGAATGGAATG	STREME-45	chrY:56701500-56701700	186	200	+	15.061	8.95e-07	0.00189	AACAGAGTGGAATG
49-ATTTCATTCCATTC	STREME-49	chrY:56701500-56701700	0	14	-	8.24096	1.56e-05	0.0168	ATTCCTTTCCATTC
69-CATTCCATTCGAGTC	STREME-69	chrY:56701500-56701700	170	185	-	-2.57303	8.34e-05	0.0796	GAGTCCATTCCATTC
48-AAAGGAATGGAAT	STREME-48	chrY:56701500-56701700	41	54	+	8.60976	2.59e-05	0.0307	AATGGAATGGAAC
35-ATTCCTTTCCTTTC	STREME-35	chrY:56701500-56701700	70	84	-	15.4848	1.9e-06	0.00338	ATTCCATTCCATTC
78-CATTCCATGCCA	STREME-78	chrY:56701500-56701700	63	75	-	11.6606	3.63e-05	0.0289	CATTCTATACCA
35-ATTCCTTTCCTTTC	STREME-35	chrY:56701500-56701700	95	109	-	9.88485	3.95e-05	0.0315	ATTCCATTCAATTC
65-GATTGGAATGGA	STREME-65	chrY:56701500-56701700	100	112	+	13.2551	3.67e-06	0.00602	GAATGGAATGGA
51-TCSAATCCATTCCA	STREME-51	chrY:56702950-56703150	12	26	-	4.36585	3.24e-05	0.0306	TCCAGTACATTTCA
78-CATTCCATGCCA	STREME-78	chrY:56702950-56703150	7	19	-	11.6606	3.63e-05	0.0289	CATTTCATTCCA
76-GGCTGGAGTGCAGTG	STREME-76	chrY:56702950-56703150	74	89	+	4.79775	3.11e-05	0.0478	GACTCGAATGGAATG
35-ATTCCTTTCCTTTC	STREME-35	chrY:56702950-56703150	44	58	-	10.097	3.3e-05	0.0301	ATTCCATTCCGTTT
69-CATTCCATTCGAGTC	STREME-69	chrY:56702950-56703150	104	119	-	5.07865	1.12e-05	0.0178	CATTCCATTTGATGC
69-CATTCCATTCGAGTC	STREME-69	chrY:56702950-56703150	79	94	-	7.11236	6.33e-06	0.0115	CATTCCATTCCATTC
78-CATTCCATGCCA	STREME-78	chrY:56702950-56703150	177	189	-	17.2485	2.11e-06	0.00385	CATTCCATTCCA
78-CATTCCATGCCA	STREME-78	chrY:56702950-56703150	127	139	-	11.8727	3.13e-05	0.0289	GATTCCATTCCA
51-TCSAATCCATTCCA	STREME-51	chrY:56702950-56703150	62	76	-	3.14634	4.65e-05	0.0364	TCAATTCCGTTCCA
68-AATRCATTCCA	STREME-68	chrY:56702950-56703150	52	63	-	11.2755	4.96e-06	0.0902	AATTCATTCCA
45-AATAGAATGGAATG	STREME-45	chrY:56702950-56703150	125	139	+	2.9878	6.52e-05	0.0482	AATGGAATGGAATC
76-GGCTGGAGTGCAGTG	STREME-76	chrY:56702950-56703150	174	189	+	3.44944	4.81e-05	0.0662	CATTGGAATGGAATG
78-CATTCCATGCCA	STREME-78	chrY:56702950-56703150	47	59	-	12.1515	2.14e-05	0.0289	CATTCCATTCCG
69-CATTCCATTCGAGTC	STREME-69	chrY:56702950-56703150	74	89	-	28.4045	9.56e-10	8.92e-05	CATTCCATTCGAGTC
78-CATTCCATGCCA	STREME-78	chrY:56702950-56703150	92	104	-	12.1515	2.14e-05	0.0289	CATCCCATGACA
78-CATTCCATGCCA	STREME-78	chrY:56702950-56703150	142	154	-	11.8727	3.13e-05	0.0289	CATTCCATTGCA
65-GATTGGAATGGA	STREME-65	chrY:56702950-56703150	124	136	+	3.4898	9.78e-05	0.0706	AAATGGAATGGA
35-ATTCCTTTCCTTTC	STREME-35	chrY:56702950-56703150	159	173	-	15.4848	1.9e-06	0.00338	ATTCCATTCCATTC
27-ATCAACCCGAGTGGA	STREME-27	chrY:56702950-56703150	41	56	+	8.12195	1.38e-05	0.125	ATGAAACGGAATGGA
51-TCSAATCCATTCCA	STREME-51	chrY:56702950-56703150	162	176	-	4.19512	3.42e-05	0.0306	TGCATTCCATTCCA
51-TCSAATCCATTCCA	STREME-51	chrY:56702950-56703150	127	141	-	14.378	1.2e-06	0.00251	TCGATTCCATTCCA
58-GAAAYCGAAACTR	STREME-58	chrY:56702950-56703150	133	146	+	7.76829	3.05e-05	0.526	GGAATCGAATGCA
51-TCSAATCCATTCCA	STREME-51	chrY:56702950-56703150	22	36	-	9.60976	6.4e-06	0.00923	TCGAGTCCTTTCCA
65-GATTGGAATGGA	STREME-65	chrY:56702950-56703150	159	171	+	13.2551	3.67e-06	0.00602	GAATGGAATGGA
51-TCSAATCCATTCCA	STREME-51	chrY:56702950-56703150	137	151	-	1.30488	7.25e-05	0.0542	TCCATTGCATTCGA
49-ATTTCATTCCATTC	STREME-49	chrY:56702950-56703150	129	143	-	3.78313	5.94e-05	0.0458	ATTCGATTCCATTC
35-ATTCCTTTCCTTTC	STREME-35	chrY:56702950-56703150	129	143	-	10.097	3.3e-05	0.0301	ATTCGATTCCATTC
45-AATAGAATGGAATG	STREME-45	chrY:56702950-56703150	160	174	+	14.7927	1.02e-06	0.00189	AATGGAATGGAATG
48-AAAGGAATGGAAT	STREME-48	chrY:56702950-56703150	45	58	+	21.8415	4.17e-08	0.000873	AACGGAATGGAAT
45-AATAGAATGGAATG	STREME-45	chrY:56702950-56703150	175	189	+	9.97561	6.76e-06	0.00938	ATTGGAATGGAATG
45-AATAGAATGGAATG	STREME-45	chrY:56702950-56703150	45	59	+	9.17073	8.93e-06	0.0109	AACGGAATGGAATG
48-AAAGGAATGGAAT	STREME-48	chrY:56702950-56703150	80	93	+	13.4268	4e-06	0.00643	AATGGAATGGAAT
69-CATTCCATTCGAGTC	STREME-69	chrY:56702950-56703150	134	149	-	7.2809	5.99e-06	0.0115	CATTGCATTCGATTC
45-AATAGAATGGAATG	STREME-45	chrY:56702950-56703150	75	89	+	18.5732	2.34e-07	0.00189	ACTCGAATGGAATG
78-CATTCCATGCCA	STREME-78	chrY:56702950-56703150	152	164	-	11.8727	3.13e-05	0.0289	CATTCCATAGCA
45-AATAGAATGGAATG	STREME-45	chrY:56702950-56703150	130	144	+	8.93902	9.76e-06	0.0117	AATGGAATCGAATG
65-GATTGGAATGGA	STREME-65	chrY:56702950-56703150	4	16	+	13.2143	3.75e-06	0.00615	GATTGGAATGAA
51-TCSAATCCATTCCA	STREME-51	chrY:56702950-56703150	157	171	-	15.2927	8.22e-07	0.00184	TCCATTCCATTCCA
65-GATTGGAATGGA	STREME-65	chrY:56702950-56703150	74	86	+	3.79592	8.38e-05	0.0706	GACTCGAATGGA
51-TCSAATCCATTCCA	STREME-51	chrY:56702950-56703150	42	56	-	2.53659	5.41e-05	0.0418	TCCATTCCGTTTCA
49-ATTTCATTCCATTC	STREME-49	chrY:56702950-56703150	174	188	-	4.48193	4.86e-05	0.044	ATTCCATTCCAATG
35-ATTCCTTTCCTTTC	STREME-35	chrY:56702950-56703150	124	138	-	9.88485	3.95e-05	0.0315	ATTCCATTCCATTT
45-AATAGAATGGAATG	STREME-45	chrY:56702950-56703150	155	169	+	10.878	4.93e-06	0.00778	TATGGAATGGAATG
27-ATCAACCCGAGTGGA	STREME-27	chrY:56702950-56703150	71	86	+	6.36585	2.72e-05	0.177	ATTGACTCGAATGGA
78-CATTCCATGCCA	STREME-78	chrY:56702950-56703150	157	169	-	17.2485	2.11e-06	0.00385	CATTCCATTCCA
35-ATTCCTTTCCTTTC	STREME-35	chrY:56702950-56703150	24	38	-	10.3091	2.35e-05	0.0269	ATTCGAGTCCTTTC
51-TCSAATCCATTCCA	STREME-51	chrY:56702950-56703150	82	96	-	0.231707	9.65e-05	0.068	GACATTCCATTCCA
48-AAAGGAATGGAAT	STREME-48	chrY:56702950-56703150	65	78	+	11.378	9.28e-06	0.014	AACGGAATTGACT
51-TCSAATCCATTCCA	STREME-51	chrY:56702950-56703150	167	181	-	15.2073	8.47e-07	0.00188	TCCAATGCATTCCA
78-CATTCCATGCCA	STREME-78	chrY:56702950-56703150	77	89	-	11.8727	3.13e-05	0.0289	CATTCCATTCGA
76-GGCTGGAGTGCAGTG	STREME-76	chrY:56702950-56703150	159	174	+	4.62921	3.26e-05	0.0478	GAATGGAATGGAATG
65-GATTGGAATGGA	STREME-65	chrY:56702950-56703150	129	141	+	3.85714	8.15e-05	0.0706	GAATGGAATCGA
49-ATTTCATTCCATTC	STREME-49	chrY:56702950-56703150	49	63	-	14.6265	1.61e-06	0.00293	AATTCATTCCATTC
48-AAAGGAATGGAAT	STREME-48	chrY:56702950-56703150	125	138	+	13.4268	4e-06	0.00643	AATGGAATGGAAT
65-GATTGGAATGGA	STREME-65	chrY:56702950-56703150	49	61	+	3.73469	8.62e-05	0.0706	GAATGGAATGAA
35-ATTCCTTTCCTTTC	STREME-35	chrY:56702950-56703150	79	93	-	15.4848	1.9e-06	0.00338	ATTCCATTCCATTC
49-ATTTCATTCCATTC	STREME-49	chrY:56702950-56703150	4	18	-	19.9518	1.39e-07	0.00264	ATTTCATTCCAATC
49-ATTTCATTCCATTC	STREME-49	chrY:56702950-56703150	124	138	-	9.77108	9.2e-06	0.0113	ATTCCATTCCATTT
48-AAAGGAATGGAAT	STREME-48	chrY:56702950-56703150	130	143	+	6.93902	4.76e-05	0.044	AATGGAATCGAAT
45-AATAGAATGGAATG	STREME-45	chrY:56702950-56703150	70	84	+	11.061	4.66e-06	0.00747	AATTGACTCGAATG
78-CATTCCATGCCA	STREME-78	chrY:56702950-56703150	82	94	-	17.2485	2.11e-06	0.00385	CATTCCATTCCA
49-ATTTCATTCCATTC	STREME-49	chrY:56702950-56703150	134	148	-	11.6627	4.94e-06	0.00731	ATTGCATTCGATTC
35-ATTCCTTTCCTTTC	STREME-35	chrY:56702950-56703150	139	153	-	10.097	3.3e-05	0.0301	ATTCCATTGCATTC
76-GGCTGGAGTGCAGTG	STREME-76	chrY:56702950-56703150	79	94	+	4.62921	3.26e-05	0.0478	GAATGGAATGGAATG
49-ATTTCATTCCATTC	STREME-49	chrY:56702950-56703150	164	178	-	3.77108	5.97e-05	0.0458	AATGCATTCCATTC
69-CATTCCATTCGAGTC	STREME-69	chrY:56702950-56703150	4	19	-	9.98876	2.6e-06	0.0115	CATTTCATTCCAATC
45-AATAGAATGGAATG	STREME-45	chrY:56702950-56703150	105	119	+	7.35366	1.74e-05	0.0169	CATCAAATGGAATG
78-CATTCCATGCCA	STREME-78	chrY:56702950-56703150	162	174	-	17.2485	2.11e-06	0.00385	CATTCCATTCCA
69-CATTCCATTCGAGTC	STREME-69	chrY:56702950-56703150	154	169	-	-2.46067	8.11e-05	0.0782	CATTCCATTCCATAG
76-GGCTGGAGTGCAGTG	STREME-76	chrY:56702950-56703150	4	19	+	6.26966	2.03e-05	0.0478	GATTGGAATGAAATG
51-TCSAATCCATTCCA	STREME-51	chrY:56702950-56703150	77	91	-	12.439	2.14e-06	0.00425	TCCATTCCATTCGA
45-AATAGAATGGAATG	STREME-45	chrY:56702950-56703150	120	134	+	7.35366	1.74e-05	0.0169	CATCAAATGGAATG
51-TCSAATCCATTCCA	STREME-51	chrY:56702950-56703150	67	81	-	2.36585	5.64e-05	0.0434	TCGAGTCAATTCCG
65-GATTGGAATGGA	STREME-65	chrY:56702950-56703150	174	186	+	13.1224	4.13e-06	0.00669	CATTGGAATGGA
48-AAAGGAATGGAAT	STREME-48	chrY:56702950-56703150	140	153	+	7.9878	3.28e-05	0.0321	AATGCAATGGAAT
48-AAAGGAATGGAAT	STREME-48	chrY:56702950-56703150	25	38	+	13.0122	4.81e-06	0.0076	AAAGGACTCGAAT
65-GATTGGAATGGA	STREME-65	chrY:56702950-56703150	139	151	+	3.71429	8.72e-05	0.0706	GAATGCAATGGA
49-ATTTCATTCCATTC	STREME-49	chrY:56702950-56703150	9	23	-	13.494	2.52e-06	0.00451	AGTACATTTCATTC
48-AAAGGAATGGAAT	STREME-48	chrY:56702950-56703150	160	173	+	13.4268	4e-06	0.00643	AATGGAATGGAAT
51-TCSAATCCATTCCA	STREME-51	chrY:56702950-56703150	52	66	-	15.0732	9.05e-07	0.002	TCCAATTCATTCCA
65-GATTGGAATGGA	STREME-65	chrY:56702950-56703150	164	176	+	3.88776	8.01e-05	0.0706	GAATGGAATGCA
78-CATTCCATGCCA	STREME-78	chrY:56702950-56703150	102	114	-	11.8727	3.13e-05	0.0289	CATTTGATGCCA
45-AATAGAATGGAATG	STREME-45	chrY:56702950-56703150	80	94	+	14.7927	1.02e-06	0.00189	AATGGAATGGAATG
69-CATTCCATTCGAGTC	STREME-69	chrY:56702950-56703150	139	154	-	5.25843	1.06e-05	0.0171	CATTCCATTGCATTC
49-ATTTCATTCCATTC	STREME-49	chrY:56702950-56703150	84	98	-	12.1205	4.03e-06	0.00653	ATGACATTCCATTC
14-GATGCCAAS	STREME-14	chrY:56702950-56703150	100	109	-	10.4857	7.63e-05	0.117	GATGCCATC
65-GATTGGAATGGA	STREME-65	chrY:56702950-56703150	59	71	+	3.64286	9.2e-05	0.0706	AATTGGAACGGA
49-ATTTCATTCCATTC	STREME-49	chrY:56702950-56703150	109	123	-	9.53012	1e-05	0.0121	ATGTCATTCCATTT
45-AATAGAATGGAATG	STREME-45	chrY:56702950-56703150	140	154	+	10.2317	6.14e-06	0.00869	AATGCAATGGAATG
69-CATTCCATTCGAGTC	STREME-69	chrY:56702950-56703150	159	174	-	7.11236	6.33e-06	0.0115	CATTCCATTCCATTC
51-TCSAATCCATTCCA	STREME-51	chrY:56702950-56703150	122	136	-	6.2439	1.73e-05	0.0207	TCCATTCCATTTGA
27-ATCAACCCGAGTGGA	STREME-27	chrY:56702950-56703150	121	136	+	7.4878	1.76e-05	0.139	ATCAAATGGAATGGA
69-CATTCCATTCGAGTC	STREME-69	chrY:56702950-56703150	174	189	-	10.4719	2.24e-06	0.0115	CATTCCATTCCAATG
78-CATTCCATGCCA	STREME-78	chrY:56702950-56703150	132	144	-	11.8727	3.13e-05	0.0289	CATTCGATTCCA
49-ATTTCATTCCATTC	STREME-49	chrY:56702950-56703150	139	153	-	3.57831	6.32e-05	0.0458	ATTCCATTGCATTC
51-TCSAATCCATTCCA	STREME-51	chrY:56702950-56703150	177	191	-	0.231707	9.65e-05	0.068	GACATTCCATTCCA
49-ATTTCATTCCATTC	STREME-49	chrY:56702950-56703150	159	173	-	14.8313	1.43e-06	0.00264	ATTCCATTCCATTC
49-ATTTCATTCCATTC	STREME-49	chrY:56702950-56703150	79	93	-	14.8313	1.43e-06	0.00264	ATTCCATTCCATTC
68-AATRCATTCCA	STREME-68	chrY:56702950-56703150	167	178	-	20.5714	3.04e-07	0.0582	AATGCATTCCA
69-CATTCCATTCGAGTC	STREME-69	chrY:56702950-56703150	29	44	-	3.42697	1.75e-05	0.0246	CATGAAATTCGAGTC
65-GATTGGAATGGA	STREME-65	chrY:56702950-56703150	79	91	+	13.2551	3.67e-06	0.00602	GAATGGAATGGA
45-AATAGAATGGAATG	STREME-45	chrY:56702950-56703150	135	149	+	13.8537	1.68e-06	0.003	AATCGAATGCAATG
45-AATAGAATGGAATG	STREME-45	chrY:56702950-56703150	145	159	+	1.65854	9.78e-05	0.0646	AATGGAATGCTATG
51-TCSAATCCATTCCA	STREME-51	chrY:56703000-56703200	117	131	-	15.2073	8.47e-07	0.00188	TCCAATGCATTCCA
49-ATTTCATTCCATTC	STREME-49	chrY:56703000-56703200	109	123	-	14.8313	1.43e-06	0.00264	ATTCCATTCCATTC
69-CATTCCATTCGAGTC	STREME-69	chrY:56703000-56703200	104	119	-	-2.46067	8.11e-05	0.0782	CATTCCATTCCATAG
58-GAAAYCGAAACTR	STREME-58	chrY:56703000-56703200	83	96	+	7.76829	3.05e-05	0.526	GGAATCGAATGCA
68-AATRCATTCCA	STREME-68	chrY:56703000-56703200	147	158	-	11.4286	4.34e-06	0.0902	AATCCATTCCA
45-AATAGAATGGAATG	STREME-45	chrY:56703000-56703200	55	69	+	7.35366	1.74e-05	0.0169	CATCAAATGGAATG
78-CATTCCATGCCA	STREME-78	chrY:56703000-56703200	92	104	-	11.8727	3.13e-05	0.0289	CATTCCATTGCA
35-ATTCCTTTCCTTTC	STREME-35	chrY:56703000-56703200	74	88	-	9.88485	3.95e-05	0.0315	ATTCCATTCCATTT
49-ATTTCATTCCATTC	STREME-49	chrY:56703000-56703200	29	43	-	14.8313	1.43e-06	0.00264	ATTCCATTCCATTC
78-CATTCCATGCCA	STREME-78	chrY:56703000-56703200	162	174	-	11.6606	3.63e-05	0.0289	AATTCCATTCCA
48-AAAGGAATGGAAT	STREME-48	chrY:56703000-56703200	160	173	+	10.561	1.27e-05	0.0174	AGTGGAATGGAAT
45-AATAGAATGGAATG	STREME-45	chrY:56703000-56703200	180	194	+	3.64634	5.29e-05	0.0445	AATGGAGTCGAATG
65-GATTGGAATGGA	STREME-65	chrY:56703000-56703200	29	41	+	13.2551	3.67e-06	0.00602	GAATGGAATGGA
65-GATTGGAATGGA	STREME-65	chrY:56703000-56703200	89	101	+	3.71429	8.72e-05	0.0706	GAATGCAATGGA
45-AATAGAATGGAATG	STREME-45	chrY:56703000-56703200	170	184	+	6.68293	2.19e-05	0.0205	AATTGAATATAATG
51-TCSAATCCATTCCA	STREME-51	chrY:56703000-56703200	17	31	-	2.36585	5.64e-05	0.0434	TCGAGTCAATTCCG
65-GATTGGAATGGA	STREME-65	chrY:56703000-56703200	74	86	+	3.4898	9.78e-05	0.0706	AAATGGAATGGA
76-GGCTGGAGTGCAGTG	STREME-76	chrY:56703000-56703200	154	169	+	4.85393	3.07e-05	0.0478	GATTCGAGTGGAATG
35-ATTCCTTTCCTTTC	STREME-35	chrY:56703000-56703200	164	178	-	9.88485	3.95e-05	0.0315	ATTCAATTCCATTC
51-TCSAATCCATTCCA	STREME-51	chrY:56703000-56703200	147	161	-	25.4268	8.48e-09	0.000657	TCGAATCCATTCCA
49-ATTTCATTCCATTC	STREME-49	chrY:56703000-56703200	164	178	-	11.988	4.21e-06	0.00653	ATTCAATTCCATTC
49-ATTTCATTCCATTC	STREME-49	chrY:56703000-56703200	169	183	-	12.4217	3.53e-06	0.00627	ATTATATTCAATTC
49-ATTTCATTCCATTC	STREME-49	chrY:56703000-56703200	114	128	-	3.77108	5.97e-05	0.0458	AATGCATTCCATTC
78-CATTCCATGCCA	STREME-78	chrY:56703000-56703200	32	44	-	17.2485	2.11e-06	0.00385	CATTCCATTCCA
35-ATTCCTTTCCTTTC	STREME-35	chrY:56703000-56703200	79	93	-	10.097	3.3e-05	0.0301	ATTCGATTCCATTC
45-AATAGAATGGAATG	STREME-45	chrY:56703000-56703200	110	124	+	14.7927	1.02e-06	0.00189	AATGGAATGGAATG
35-ATTCCTTTCCTTTC	STREME-35	chrY:56703000-56703200	159	173	-	10.3818	1.43e-05	0.0178	ATTCCATTCCACTC
35-ATTCCTTTCCTTTC	STREME-35	chrY:56703000-56703200	29	43	-	15.4848	1.9e-06	0.00338	ATTCCATTCCATTC
45-AATAGAATGGAATG	STREME-45	chrY:56703000-56703200	25	39	+	18.5732	2.34e-07	0.00189	ACTCGAATGGAATG
78-CATTCCATGCCA	STREME-78	chrY:56703000-56703200	112	124	-	17.2485	2.11e-06	0.00385	CATTCCATTCCA
45-AATAGAATGGAATG	STREME-45	chrY:56703000-56703200	95	109	+	1.65854	9.78e-05	0.0646	AATGGAATGCTATG
49-ATTTCATTCCATTC	STREME-49	chrY:56703000-56703200	59	73	-	9.53012	1e-05	0.0121	ATGTCATTCCATTT
65-GATTGGAATGGA	STREME-65	chrY:56703000-56703200	124	136	+	13.1224	4.13e-06	0.00669	CATTGGAATGGA
51-TCSAATCCATTCCA	STREME-51	chrY:56703000-56703200	77	91	-	14.378	1.2e-06	0.00251	TCGATTCCATTCCA
51-TCSAATCCATTCCA	STREME-51	chrY:56703000-56703200	112	126	-	4.19512	3.42e-05	0.0306	TGCATTCCATTCCA
69-CATTCCATTCGAGTC	STREME-69	chrY:56703000-56703200	184	199	-	13.1236	9.16e-07	0.00974	CATTTCATTCGACTC
65-GATTGGAATGGA	STREME-65	chrY:56703000-56703200	114	126	+	3.88776	8.01e-05	0.0706	GAATGGAATGCA
78-CATTCCATGCCA	STREME-78	chrY:56703000-56703200	107	119	-	17.2485	2.11e-06	0.00385	CATTCCATTCCA
51-TCSAATCCATTCCA	STREME-51	chrY:56703000-56703200	107	121	-	15.2927	8.22e-07	0.00184	TCCATTCCATTCCA
78-CATTCCATGCCA	STREME-78	chrY:56703000-56703200	52	64	-	11.8727	3.13e-05	0.0289	CATTTGATGCCA
49-ATTTCATTCCATTC	STREME-49	chrY:56703000-56703200	124	138	-	4.48193	4.86e-05	0.044	ATTCCATTCCAATG
49-ATTTCATTCCATTC	STREME-49	chrY:56703000-56703200	34	48	-	12.1205	4.03e-06	0.00653	ATGACATTCCATTC
65-GATTGGAATGGA	STREME-65	chrY:56703000-56703200	9	21	+	3.64286	9.2e-05	0.0706	AATTGGAACGGA
45-AATAGAATGGAATG	STREME-45	chrY:56703000-56703200	30	44	+	14.7927	1.02e-06	0.00189	AATGGAATGGAATG
48-AAAGGAATGGAAT	STREME-48	chrY:56703000-56703200	110	123	+	13.4268	4e-06	0.00643	AATGGAATGGAAT
51-TCSAATCCATTCCA	STREME-51	chrY:56703000-56703200	27	41	-	12.439	2.14e-06	0.00425	TCCATTCCATTCGA
69-CATTCCATTCGAGTC	STREME-69	chrY:56703000-56703200	89	104	-	5.25843	1.06e-05	0.0171	CATTCCATTGCATTC
49-ATTTCATTCCATTC	STREME-49	chrY:56703000-56703200	89	103	-	3.57831	6.32e-05	0.0458	ATTCCATTGCATTC
48-AAAGGAATGGAAT	STREME-48	chrY:56703000-56703200	30	43	+	13.4268	4e-06	0.00643	AATGGAATGGAAT
45-AATAGAATGGAATG	STREME-45	chrY:56703000-56703200	75	89	+	2.9878	6.52e-05	0.0482	AATGGAATGGAATC
65-GATTGGAATGGA	STREME-65	chrY:56703000-56703200	144	156	+	3.4898	9.78e-05	0.0706	TAATGGAATGGA
78-CATTCCATGCCA	STREME-78	chrY:56703000-56703200	42	54	-	12.1515	2.14e-05	0.0289	CATCCCATGACA
45-AATAGAATGGAATG	STREME-45	chrY:56703000-56703200	155	169	+	10.4512	5.72e-06	0.00861	ATTCGAGTGGAATG
51-TCSAATCCATTCCA	STREME-51	chrY:56703000-56703200	72	86	-	6.2439	1.73e-05	0.0207	TCCATTCCATTTGA
51-TCSAATCCATTCCA	STREME-51	chrY:56703000-56703200	2	16	-	15.0732	9.05e-07	0.002	TCCAATTCATTCCA
48-AAAGGAATGGAAT	STREME-48	chrY:56703000-56703200	80	93	+	6.93902	4.76e-05	0.044	AATGGAATCGAAT
48-AAAGGAATGGAAT	STREME-48	chrY:56703000-56703200	75	88	+	13.4268	4e-06	0.00643	AATGGAATGGAAT
45-AATAGAATGGAATG	STREME-45	chrY:56703000-56703200	85	99	+	13.8537	1.68e-06	0.003	AATCGAATGCAATG
69-CATTCCATTCGAGTC	STREME-69	chrY:56703000-56703200	84	99	-	7.2809	5.99e-06	0.0115	CATTGCATTCGATTC
76-GGCTGGAGTGCAGTG	STREME-76	chrY:56703000-56703200	159	174	+	4.38202	3.47e-05	0.0501	GAGTGGAATGGAATT
69-CATTCCATTCGAGTC	STREME-69	chrY:56703000-56703200	169	184	-	-1.06742	5.72e-05	0.0586	CATTATATTCAATTC
49-ATTTCATTCCATTC	STREME-49	chrY:56703000-56703200	74	88	-	9.77108	9.2e-06	0.0113	ATTCCATTCCATTT
69-CATTCCATTCGAGTC	STREME-69	chrY:56703000-56703200	124	139	-	10.4719	2.24e-06	0.0115	CATTCCATTCCAATG
48-AAAGGAATGGAAT	STREME-48	chrY:56703000-56703200	15	28	+	11.378	9.28e-06	0.014	AACGGAATTGACT
65-GATTGGAATGGA	STREME-65	chrY:56703000-56703200	79	91	+	3.85714	8.15e-05	0.0706	GAATGGAATCGA
45-AATAGAATGGAATG	STREME-45	chrY:56703000-56703200	185	199	+	3.52439	5.48e-05	0.0456	AGTCGAATGAAATG
51-TCSAATCCATTCCA	STREME-51	chrY:56703000-56703200	157	171	-	5.82927	1.94e-05	0.0229	TCCATTCCACTCGA
65-GATTGGAATGGA	STREME-65	chrY:56703000-56703200	159	171	+	13.4082	3.26e-06	0.00602	GAGTGGAATGGA
65-GATTGGAATGGA	STREME-65	chrY:56703000-56703200	24	36	+	3.79592	8.38e-05	0.0706	GACTCGAATGGA
78-CATTCCATGCCA	STREME-78	chrY:56703000-56703200	127	139	-	17.2485	2.11e-06	0.00385	CATTCCATTCCA
51-TCSAATCCATTCCA	STREME-51	chrY:56703000-56703200	127	141	-	0.231707	9.65e-05	0.068	GACATTCCATTCCA
78-CATTCCATGCCA	STREME-78	chrY:56703000-56703200	82	94	-	11.8727	3.13e-05	0.0289	CATTCGATTCCA
27-ATCAACCCGAGTGGA	STREME-27	chrY:56703000-56703200	21	36	+	6.36585	2.72e-05	0.177	ATTGACTCGAATGGA
35-ATTCCTTTCCTTTC	STREME-35	chrY:56703000-56703200	109	123	-	15.4848	1.9e-06	0.00338	ATTCCATTCCATTC
65-GATTGGAATGGA	STREME-65	chrY:56703000-56703200	109	121	+	13.2551	3.67e-06	0.00602	GAATGGAATGGA
49-ATTTCATTCCATTC	STREME-49	chrY:56703000-56703200	84	98	-	11.6627	4.94e-06	0.00731	ATTGCATTCGATTC
27-ATCAACCCGAGTGGA	STREME-27	chrY:56703000-56703200	71	86	+	7.4878	1.76e-05	0.139	ATCAAATGGAATGGA
69-CATTCCATTCGAGTC	STREME-69	chrY:56703000-56703200	109	124	-	7.11236	6.33e-06	0.0115	CATTCCATTCCATTC
45-AATAGAATGGAATG	STREME-45	chrY:56703000-56703200	90	104	+	10.2317	6.14e-06	0.00869	AATGCAATGGAATG
45-AATAGAATGGAATG	STREME-45	chrY:56703000-56703200	105	119	+	10.878	4.93e-06	0.00778	TATGGAATGGAATG
76-GGCTGGAGTGCAGTG	STREME-76	chrY:56703000-56703200	109	124	+	4.62921	3.26e-05	0.0478	GAATGGAATGGAATG
49-ATTTCATTCCATTC	STREME-49	chrY:56703000-56703200	159	173	-	11.9398	4.33e-06	0.00653	ATTCCATTCCACTC
45-AATAGAATGGAATG	STREME-45	chrY:56703000-56703200	125	139	+	9.97561	6.76e-06	0.00938	ATTGGAATGGAATG
69-CATTCCATTCGAGTC	STREME-69	chrY:56703000-56703200	159	174	-	1.41573	3.05e-05	0.0345	AATTCCATTCCACTC
49-ATTTCATTCCATTC	STREME-49	chrY:56703000-56703200	79	93	-	3.78313	5.94e-05	0.0458	ATTCGATTCCATTC
65-GATTGGAATGGA	STREME-65	chrY:56703000-56703200	164	176	+	3.70408	8.75e-05	0.0706	GAATGGAATTGA
69-CATTCCATTCGAGTC	STREME-69	chrY:56703000-56703200	154	169	-	15.0899	4.51e-07	0.00627	CATTCCACTCGAATC
51-TCSAATCCATTCCA	STREME-51	chrY:56703000-56703200	32	46	-	0.231707	9.65e-05	0.068	GACATTCCATTCCA
76-GGCTGGAGTGCAGTG	STREME-76	chrY:56703000-56703200	24	39	+	4.79775	3.11e-05	0.0478	GACTCGAATGGAATG
45-AATAGAATGGAATG	STREME-45	chrY:56703000-56703200	20	34	+	11.061	4.66e-06	0.00747	AATTGACTCGAATG
68-AATRCATTCCA	STREME-68	chrY:56703000-56703200	117	128	-	20.5714	3.04e-07	0.0582	AATGCATTCCA
49-ATTTCATTCCATTC	STREME-49	chrY:56703000-56703200	184	198	-	19.6265	1.64e-07	0.00264	ATTTCATTCGACTC
78-CATTCCATGCCA	STREME-78	chrY:56703000-56703200	102	114	-	11.8727	3.13e-05	0.0289	CATTCCATAGCA
45-AATAGAATGGAATG	STREME-45	chrY:56703000-56703200	160	174	+	1.9878	8.87e-05	0.0599	AGTGGAATGGAATT
69-CATTCCATTCGAGTC	STREME-69	chrY:56703000-56703200	24	39	-	28.4045	9.56e-10	8.92e-05	CATTCCATTCGAGTC
51-TCSAATCCATTCCA	STREME-51	chrY:56703000-56703200	87	101	-	1.30488	7.25e-05	0.0542	TCCATTGCATTCGA
48-AAAGGAATGGAAT	STREME-48	chrY:56703000-56703200	90	103	+	7.9878	3.28e-05	0.0321	AATGCAATGGAAT
51-TCSAATCCATTCCA	STREME-51	chrY:56703000-56703200	12	26	-	3.14634	4.65e-05	0.0364	TCAATTCCGTTCCA
48-AAAGGAATGGAAT	STREME-48	chrY:56703000-56703200	165	178	+	6.65854	5.2e-05	0.0464	AATGGAATTGAAT
45-AATAGAATGGAATG	STREME-45	chrY:56703000-56703200	80	94	+	8.93902	9.76e-06	0.0117	AATGGAATCGAATG
76-GGCTGGAGTGCAGTG	STREME-76	chrY:56703000-56703200	29	44	+	4.62921	3.26e-05	0.0478	GAATGGAATGGAATG
14-GATGCCAAS	STREME-14	chrY:56703000-56703200	50	59	-	10.4857	7.63e-05	0.117	GATGCCATC
78-CATTCCATGCCA	STREME-78	chrY:56703000-56703200	77	89	-	11.8727	3.13e-05	0.0289	GATTCCATTCCA
78-CATTCCATGCCA	STREME-78	chrY:56703000-56703200	27	39	-	11.8727	3.13e-05	0.0289	CATTCCATTCGA
77-AATGGAATCAACH	STREME-77	chrY:56703000-56703200	150	163	+	3.22472	9.13e-05	0.479	AATGGATTCGAGT
51-TCSAATCCATTCCA	STREME-51	chrY:56703000-56703200	162	176	-	9.70732	6.14e-06	0.00895	TCAATTCCATTCCA
45-AATAGAATGGAATG	STREME-45	chrY:56703000-56703200	70	84	+	7.35366	1.74e-05	0.0169	CATCAAATGGAATG
76-GGCTGGAGTGCAGTG	STREME-76	chrY:56703000-56703200	124	139	+	3.44944	4.81e-05	0.0662	CATTGGAATGGAATG
35-ATTCCTTTCCTTTC	STREME-35	chrY:56703000-56703200	89	103	-	10.097	3.3e-05	0.0301	ATTCCATTGCATTC
68-AATRCATTCCA	STREME-68	chrY:56703000-56703200	2	13	-	11.2755	4.96e-06	0.0902	AATTCATTCCA
65-GATTGGAATGGA	STREME-65	chrY:56703000-56703200	154	166	+	3.79592	8.38e-05	0.0706	GATTCGAGTGGA
69-CATTCCATTCGAGTC	STREME-69	chrY:56703000-56703200	54	69	-	5.07865	1.12e-05	0.0178	CATTCCATTTGATGC
69-CATTCCATTCGAGTC	STREME-69	chrY:56703000-56703200	29	44	-	7.11236	6.33e-06	0.0115	CATTCCATTCCATTC
49-ATTTCATTCCATTC	STREME-49	chrY:56703050-56703250	114	128	-	11.988	4.21e-06	0.00653	ATTCAATTCCATTC
51-TCSAATCCATTCCA	STREME-51	chrY:56703050-56703250	77	91	-	0.231707	9.65e-05	0.068	GACATTCCATTCCA
48-AAAGGAATGGAAT	STREME-48	chrY:56703050-56703250	155	168	+	21.0366	9.81e-08	0.0017	AAAGGAATGGGAT
69-CATTCCATTCGAGTC	STREME-69	chrY:56703050-56703250	109	124	-	1.41573	3.05e-05	0.0345	AATTCCATTCCACTC
51-TCSAATCCATTCCA	STREME-51	chrY:56703050-56703250	37	51	-	1.30488	7.25e-05	0.0542	TCCATTGCATTCGA
49-ATTTCATTCCATTC	STREME-49	chrY:56703050-56703250	134	148	-	19.6265	1.64e-07	0.00264	ATTTCATTCGACTC
45-AATAGAATGGAATG	STREME-45	chrY:56703050-56703250	5	19	+	7.35366	1.74e-05	0.0169	CATCAAATGGAATG
45-AATAGAATGGAATG	STREME-45	chrY:56703050-56703250	150	164	+	16.622	4.78e-07	0.00189	AATTGAAAGGAATG
65-GATTGGAATGGA	STREME-65	chrY:56703050-56703250	24	36	+	3.4898	9.78e-05	0.0706	AAATGGAATGGA
58-GAAAYCGAAACTR	STREME-58	chrY:56703050-56703250	33	46	+	7.76829	3.05e-05	0.526	GGAATCGAATGCA
51-TCSAATCCATTCCA	STREME-51	chrY:56703050-56703250	112	126	-	9.70732	6.14e-06	0.00895	TCAATTCCATTCCA
45-AATAGAATGGAATG	STREME-45	chrY:56703050-56703250	25	39	+	2.9878	6.52e-05	0.0482	AATGGAATGGAATC
45-AATAGAATGGAATG	STREME-45	chrY:56703050-56703250	45	59	+	1.65854	9.78e-05	0.0646	AATGGAATGCTATG
68-AATRCATTCCA	STREME-68	chrY:56703050-56703250	177	188	-	6.39796	5.15e-05	0.278	AGTATATTCCA
45-AATAGAATGGAATG	STREME-45	chrY:56703050-56703250	75	89	+	9.97561	6.76e-06	0.00938	ATTGGAATGGAATG
35-ATTCCTTTCCTTTC	STREME-35	chrY:56703050-56703250	39	53	-	10.097	3.3e-05	0.0301	ATTCCATTGCATTC
69-CATTCCATTCGAGTC	STREME-69	chrY:56703050-56703250	39	54	-	5.25843	1.06e-05	0.0171	CATTCCATTGCATTC
76-GGCTGGAGTGCAGTG	STREME-76	chrY:56703050-56703250	109	124	+	4.38202	3.47e-05	0.0501	GAGTGGAATGGAATT
45-AATAGAATGGAATG	STREME-45	chrY:56703050-56703250	20	34	+	7.35366	1.74e-05	0.0169	CATCAAATGGAATG
69-CATTCCATTCGAGTC	STREME-69	chrY:56703050-56703250	4	19	-	5.07865	1.12e-05	0.0178	CATTCCATTTGATGC
78-CATTCCATGCCA	STREME-78	chrY:56703050-56703250	2	14	-	11.8727	3.13e-05	0.0289	CATTTGATGCCA
35-ATTCCTTTCCTTTC	STREME-35	chrY:56703050-56703250	59	73	-	15.4848	1.9e-06	0.00338	ATTCCATTCCATTC
48-AAAGGAATGGAAT	STREME-48	chrY:56703050-56703250	30	43	+	6.93902	4.76e-05	0.044	AATGGAATCGAAT
65-GATTGGAATGGA	STREME-65	chrY:56703050-56703250	59	71	+	13.2551	3.67e-06	0.00602	GAATGGAATGGA
65-GATTGGAATGGA	STREME-65	chrY:56703050-56703250	94	106	+	3.4898	9.78e-05	0.0706	TAATGGAATGGA
69-CATTCCATTCGAGTC	STREME-69	chrY:56703050-56703250	134	149	-	13.1236	9.16e-07	0.00974	CATTTCATTCGACTC
45-AATAGAATGGAATG	STREME-45	chrY:56703050-56703250	60	74	+	14.7927	1.02e-06	0.00189	AATGGAATGGAATG
45-AATAGAATGGAATG	STREME-45	chrY:56703050-56703250	40	54	+	10.2317	6.14e-06	0.00869	AATGCAATGGAATG
45-AATAGAATGGAATG	STREME-45	chrY:56703050-56703250	180	194	+	13.3902	2.05e-06	0.0036	AATATACTGGAATG
45-AATAGAATGGAATG	STREME-45	chrY:56703050-56703250	135	149	+	3.52439	5.48e-05	0.0456	AGTCGAATGAAATG
35-ATTCCTTTCCTTTC	STREME-35	chrY:56703050-56703250	154	168	-	15.697	1.33e-06	0.00338	ATCCCATTCCTTTC
45-AATAGAATGGAATG	STREME-45	chrY:56703050-56703250	35	49	+	13.8537	1.68e-06	0.003	AATCGAATGCAATG
78-CATTCCATGCCA	STREME-78	chrY:56703050-56703250	62	74	-	17.2485	2.11e-06	0.00385	CATTCCATTCCA
49-ATTTCATTCCATTC	STREME-49	chrY:56703050-56703250	119	133	-	12.4217	3.53e-06	0.00627	ATTATATTCAATTC
69-CATTCCATTCGAGTC	STREME-69	chrY:56703050-56703250	104	119	-	15.0899	4.51e-07	0.00627	CATTCCACTCGAATC
69-CATTCCATTCGAGTC	STREME-69	chrY:56703050-56703250	139	154	-	-1.10112	5.75e-05	0.0588	AATTCCATTTCATTC
76-GGCTGGAGTGCAGTG	STREME-76	chrY:56703050-56703250	74	89	+	3.44944	4.81e-05	0.0662	CATTGGAATGGAATG
69-CATTCCATTCGAGTC	STREME-69	chrY:56703050-56703250	59	74	-	7.11236	6.33e-06	0.0115	CATTCCATTCCATTC
49-ATTTCATTCCATTC	STREME-49	chrY:56703050-56703250	74	88	-	4.48193	4.86e-05	0.044	ATTCCATTCCAATG
69-CATTCCATTCGAGTC	STREME-69	chrY:56703050-56703250	74	89	-	10.4719	2.24e-06	0.0115	CATTCCATTCCAATG
45-AATAGAATGGAATG	STREME-45	chrY:56703050-56703250	30	44	+	8.93902	9.76e-06	0.0117	AATGGAATCGAATG
48-AAAGGAATGGAAT	STREME-48	chrY:56703050-56703250	140	153	+	6.28049	5.9e-05	0.0505	AATGAAATGGAAT
35-ATTCCTTTCCTTTC	STREME-35	chrY:56703050-56703250	114	128	-	9.88485	3.95e-05	0.0315	ATTCAATTCCATTC
51-TCSAATCCATTCCA	STREME-51	chrY:56703050-56703250	137	151	-	1.17073	7.46e-05	0.0554	TCCATTTCATTCGA
49-ATTTCATTCCATTC	STREME-49	chrY:56703050-56703250	9	23	-	9.53012	1e-05	0.0121	ATGTCATTCCATTT
35-ATTCCTTTCCTTTC	STREME-35	chrY:56703050-56703250	24	38	-	9.88485	3.95e-05	0.0315	ATTCCATTCCATTT
48-AAAGGAATGGAAT	STREME-48	chrY:56703050-56703250	40	53	+	7.9878	3.28e-05	0.0321	AATGCAATGGAAT
78-CATTCCATGCCA	STREME-78	chrY:56703050-56703250	52	64	-	11.8727	3.13e-05	0.0289	CATTCCATAGCA
78-CATTCCATGCCA	STREME-78	chrY:56703050-56703250	112	124	-	11.6606	3.63e-05	0.0289	AATTCCATTCCA
14-GATGCCAAS	STREME-14	chrY:56703050-56703250	0	9	-	10.4857	7.63e-05	0.117	GATGCCATC
45-AATAGAATGGAATG	STREME-45	chrY:56703050-56703250	105	119	+	10.4512	5.72e-06	0.00861	ATTCGAGTGGAATG
45-AATAGAATGGAATG	STREME-45	chrY:56703050-56703250	170	184	+	9.46341	7.98e-06	0.0102	AATACAATGGAATA
78-CATTCCATGCCA	STREME-78	chrY:56703050-56703250	42	54	-	11.8727	3.13e-05	0.0289	CATTCCATTGCA
76-GGCTGGAGTGCAGTG	STREME-76	chrY:56703050-56703250	59	74	+	4.62921	3.26e-05	0.0478	GAATGGAATGGAATG
68-AATRCATTCCA	STREME-68	chrY:56703050-56703250	67	78	-	20.5714	3.04e-07	0.0582	AATGCATTCCA
69-CATTCCATTCGAGTC	STREME-69	chrY:56703050-56703250	119	134	-	-1.06742	5.72e-05	0.0586	CATTATATTCAATTC
51-TCSAATCCATTCCA	STREME-51	chrY:56703050-56703250	107	121	-	5.82927	1.94e-05	0.0229	TCCATTCCACTCGA
35-ATTCCTTTCCTTTC	STREME-35	chrY:56703050-56703250	109	123	-	10.3818	1.43e-05	0.0178	ATTCCATTCCACTC
49-ATTTCATTCCATTC	STREME-49	chrY:56703050-56703250	139	153	-	7.79518	1.82e-05	0.0187	ATTCCATTTCATTC
76-GGCTGGAGTGCAGTG	STREME-76	chrY:56703050-56703250	104	119	+	4.85393	3.07e-05	0.0478	GATTCGAGTGGAATG
45-AATAGAATGGAATG	STREME-45	chrY:56703050-56703250	55	69	+	10.878	4.93e-06	0.00778	TATGGAATGGAATG
78-CATTCCATGCCA	STREME-78	chrY:56703050-56703250	27	39	-	11.8727	3.13e-05	0.0289	GATTCCATTCCA
77-AATGGAATCAACH	STREME-77	chrY:56703050-56703250	175	188	+	18.2809	4.37e-07	0.0102	AATGGAATATACT
49-ATTTCATTCCATTC	STREME-49	chrY:56703050-56703250	174	188	-	12.0964	4.07e-06	0.00653	AGTATATTCCATTG
51-TCSAATCCATTCCA	STREME-51	chrY:56703050-56703250	57	71	-	15.2927	8.22e-07	0.00184	TCCATTCCATTCCA
35-ATTCCTTTCCTTTC	STREME-35	chrY:56703050-56703250	149	163	-	15.2	3.67e-06	0.00598	ATTCCTTTCAATTC
51-TCSAATCCATTCCA	STREME-51	chrY:56703050-56703250	22	36	-	6.2439	1.73e-05	0.0207	TCCATTCCATTTGA
35-ATTCCTTTCCTTTC	STREME-35	chrY:56703050-56703250	139	153	-	9.88485	3.95e-05	0.0315	ATTCCATTTCATTC
49-ATTTCATTCCATTC	STREME-49	chrY:56703050-56703250	34	48	-	11.6627	4.94e-06	0.00731	ATTGCATTCGATTC
78-CATTCCATGCCA	STREME-78	chrY:56703050-56703250	77	89	-	17.2485	2.11e-06	0.00385	CATTCCATTCCA
65-GATTGGAATGGA	STREME-65	chrY:56703050-56703250	109	121	+	13.4082	3.26e-06	0.00602	GAGTGGAATGGA
49-ATTTCATTCCATTC	STREME-49	chrY:56703050-56703250	64	78	-	3.77108	5.97e-05	0.0458	AATGCATTCCATTC
68-AATRCATTCCA	STREME-68	chrY:56703050-56703250	97	108	-	11.4286	4.34e-06	0.0902	AATCCATTCCA
65-GATTGGAATGGA	STREME-65	chrY:56703050-56703250	104	116	+	3.79592	8.38e-05	0.0706	GATTCGAGTGGA
27-ATCAACCCGAGTGGA	STREME-27	chrY:56703050-56703250	21	36	+	7.4878	1.76e-05	0.139	ATCAAATGGAATGGA
65-GATTGGAATGGA	STREME-65	chrY:56703050-56703250	114	126	+	3.70408	8.75e-05	0.0706	GAATGGAATTGA
51-TCSAATCCATTCCA	STREME-51	chrY:56703050-56703250	142	156	-	3.5122	4.19e-05	0.0346	TCAATTCCATTTCA
49-ATTTCATTCCATTC	STREME-49	chrY:56703050-56703250	59	73	-	14.8313	1.43e-06	0.00264	ATTCCATTCCATTC
69-CATTCCATTCGAGTC	STREME-69	chrY:56703050-56703250	34	49	-	7.2809	5.99e-06	0.0115	CATTGCATTCGATTC
77-AATGGAATCAACH	STREME-77	chrY:56703050-56703250	100	113	+	3.22472	9.13e-05	0.479	AATGGATTCGAGT
48-AAAGGAATGGAAT	STREME-48	chrY:56703050-56703250	25	38	+	13.4268	4e-06	0.00643	AATGGAATGGAAT
49-ATTTCATTCCATTC	STREME-49	chrY:56703050-56703250	109	123	-	11.9398	4.33e-06	0.00653	ATTCCATTCCACTC
48-AAAGGAATGGAAT	STREME-48	chrY:56703050-56703250	115	128	+	6.65854	5.2e-05	0.0464	AATGGAATTGAAT
51-TCSAATCCATTCCA	STREME-51	chrY:56703050-56703250	147	161	-	3.39024	4.34e-05	0.0356	TCCTTTCAATTCCA
51-TCSAATCCATTCCA	STREME-51	chrY:56703050-56703250	67	81	-	15.2073	8.47e-07	0.00188	TCCAATGCATTCCA
35-ATTCCTTTCCTTTC	STREME-35	chrY:56703050-56703250	29	43	-	10.097	3.3e-05	0.0301	ATTCGATTCCATTC
69-CATTCCATTCGAGTC	STREME-69	chrY:56703050-56703250	54	69	-	-2.46067	8.11e-05	0.0782	CATTCCATTCCATAG
65-GATTGGAATGGA	STREME-65	chrY:56703050-56703250	29	41	+	3.85714	8.15e-05	0.0706	GAATGGAATCGA
65-GATTGGAATGGA	STREME-65	chrY:56703050-56703250	39	51	+	3.71429	8.72e-05	0.0706	GAATGCAATGGA
65-GATTGGAATGGA	STREME-65	chrY:56703050-56703250	74	86	+	13.1224	4.13e-06	0.00669	CATTGGAATGGA
48-AAAGGAATGGAAT	STREME-48	chrY:56703050-56703250	110	123	+	10.561	1.27e-05	0.0174	AGTGGAATGGAAT
51-TCSAATCCATTCCA	STREME-51	chrY:56703050-56703250	97	111	-	25.4268	8.48e-09	0.000657	TCGAATCCATTCCA
51-TCSAATCCATTCCA	STREME-51	chrY:56703050-56703250	62	76	-	4.19512	3.42e-05	0.0306	TGCATTCCATTCCA
49-ATTTCATTCCATTC	STREME-49	chrY:56703050-56703250	29	43	-	3.78313	5.94e-05	0.0458	ATTCGATTCCATTC
65-GATTGGAATGGA	STREME-65	chrY:56703050-56703250	139	151	+	3.56122	9.48e-05	0.0706	GAATGAAATGGA
45-AATAGAATGGAATG	STREME-45	chrY:56703050-56703250	130	144	+	3.64634	5.29e-05	0.0445	AATGGAGTCGAATG
78-CATTCCATGCCA	STREME-78	chrY:56703050-56703250	32	44	-	11.8727	3.13e-05	0.0289	CATTCGATTCCA
48-AAAGGAATGGAAT	STREME-48	chrY:56703050-56703250	60	73	+	13.4268	4e-06	0.00643	AATGGAATGGAAT
49-ATTTCATTCCATTC	STREME-49	chrY:56703050-56703250	24	38	-	9.77108	9.2e-06	0.0113	ATTCCATTCCATTT
49-ATTTCATTCCATTC	STREME-49	chrY:56703050-56703250	39	53	-	3.57831	6.32e-05	0.0458	ATTCCATTGCATTC
45-AATAGAATGGAATG	STREME-45	chrY:56703050-56703250	120	134	+	6.68293	2.19e-05	0.0205	AATTGAATATAATG
45-AATAGAATGGAATG	STREME-45	chrY:56703050-56703250	110	124	+	1.9878	8.87e-05	0.0599	AGTGGAATGGAATT
65-GATTGGAATGGA	STREME-65	chrY:56703050-56703250	64	76	+	3.88776	8.01e-05	0.0706	GAATGGAATGCA
78-CATTCCATGCCA	STREME-78	chrY:56703050-56703250	57	69	-	17.2485	2.11e-06	0.00385	CATTCCATTCCA
51-TCSAATCCATTCCA	STREME-51	chrY:56703050-56703250	27	41	-	14.378	1.2e-06	0.00251	TCGATTCCATTCCA
45-AATAGAATGGAATG	STREME-45	chrY:56704000-56704200	40	54	+	7.10976	1.89e-05	0.0179	AATGGAATGGAATT
35-ATTCCTTTCCTTTC	STREME-35	chrY:56704000-56704200	39	53	-	15.4848	1.9e-06	0.00338	ATTCCATTCCATTC
51-TCSAATCCATTCCA	STREME-51	chrY:56704000-56704200	127	141	-	4.15854	3.46e-05	0.0306	TCCATTGCATTCCA
68-AATRCATTCCA	STREME-68	chrY:56704000-56704200	172	183	-	9.90816	1.7e-05	0.131	AGTACATTCCA
69-CATTCCATTCGAGTC	STREME-69	chrY:56704000-56704200	109	124	-	7.4382	5.7e-06	0.0115	CATTCCATTCGATGC
51-TCSAATCCATTCCA	STREME-51	chrY:56704000-56704200	122	136	-	4.19512	3.42e-05	0.0306	TGCATTCCATTCCA
51-TCSAATCCATTCCA	STREME-51	chrY:56704000-56704200	47	61	-	14.439	1.17e-06	0.00251	TCCTATCAATTCCA
35-ATTCCTTTCCTTTC	STREME-35	chrY:56704000-56704200	9	23	-	10.097	3.3e-05	0.0301	ATTCACTTCCATTC
49-ATTTCATTCCATTC	STREME-49	chrY:56704000-56704200	154	168	-	23.0	1.77e-08	0.000624	AGTTCATTCCATTC
48-AAAGGAATGGAAT	STREME-48	chrY:56704000-56704200	135	148	+	13.4268	4e-06	0.00643	AATGGAATGGAAT
69-CATTCCATTCGAGTC	STREME-69	chrY:56704000-56704200	54	69	-	1.44944	3.02e-05	0.0343	CATTCCGTTCCTATC
51-TCSAATCCATTCCA	STREME-51	chrY:56704000-56704200	172	186	-	9.64634	6.31e-06	0.00911	TCGAGTACATTCCA
49-ATTTCATTCCATTC	STREME-49	chrY:56704000-56704200	169	183	-	15.6265	1.04e-06	0.00264	AGTACATTCCATTA
78-CATTCCATGCCA	STREME-78	chrY:56704000-56704200	122	134	-	17.2485	2.11e-06	0.00385	CATTCCATTCCA
69-CATTCCATTCGAGTC	STREME-69	chrY:56704000-56704200	134	149	-	2.77528	2.11e-05	0.027	CATTCCATTCCATTG
51-TCSAATCCATTCCA	STREME-51	chrY:56704000-56704200	37	51	-	12.439	2.14e-06	0.00425	TCCATTCCATTCGA
51-TCSAATCCATTCCA	STREME-51	chrY:56704000-56704200	152	166	-	0.292683	9.49e-05	0.0673	TTCATTCCATTCTA
48-AAAGGAATGGAAT	STREME-48	chrY:56704000-56704200	55	68	+	8.60976	2.59e-05	0.0307	ATAGGAACGGAAT
65-GATTGGAATGGA	STREME-65	chrY:56704000-56704200	39	51	+	13.2551	3.67e-06	0.00602	GAATGGAATGGA
35-ATTCCTTTCCTTTC	STREME-35	chrY:56704000-56704200	94	108	-	10.097	3.3e-05	0.0301	ATTCGATTCCATTC
49-ATTTCATTCCATTC	STREME-49	chrY:56704000-56704200	4	18	-	3.73494	6.03e-05	0.0458	CTTCCATTCCATTC
48-AAAGGAATGGAAT	STREME-48	chrY:56704000-56704200	70	83	+	7.80488	3.52e-05	0.0338	AAAAGAATGCAAT
78-CATTCCATGCCA	STREME-78	chrY:56704000-56704200	92	104	-	11.8727	3.13e-05	0.0289	GATTCCATTCCA
49-ATTTCATTCCATTC	STREME-49	chrY:56704000-56704200	69	83	-	5.15663	3.98e-05	0.0371	ATTGCATTCTTTTC
69-CATTCCATTCGAGTC	STREME-69	chrY:56704000-56704200	34	49	-	7.02247	6.52e-06	0.0115	CATTCCATTCGATTT
35-ATTCCTTTCCTTTC	STREME-35	chrY:56704000-56704200	54	68	-	15.697	1.33e-06	0.00338	ATTCCGTTCCTATC
35-ATTCCTTTCCTTTC	STREME-35	chrY:56704000-56704200	64	78	-	15.2	3.67e-06	0.00598	ATTCTTTTCCATTC
51-TCSAATCCATTCCA	STREME-51	chrY:56704000-56704200	117	131	-	15.2927	8.22e-07	0.00184	TCCATTCCATTCCA
45-AATAGAATGGAATG	STREME-45	chrY:56704000-56704200	135	149	+	14.7927	1.02e-06	0.00189	AATGGAATGGAATG
35-ATTCCTTTCCTTTC	STREME-35	chrY:56704000-56704200	124	138	-	10.097	3.3e-05	0.0301	ATTGCATTCCATTC
78-CATTCCATGCCA	STREME-78	chrY:56704000-56704200	107	119	-	17.4606	1.29e-06	0.00385	CATTCGATGCCA
49-ATTTCATTCCATTC	STREME-49	chrY:56704000-56704200	139	153	-	12.1566	3.91e-06	0.00653	AATACATTCCATTC
45-AATAGAATGGAATG	STREME-45	chrY:56704000-56704200	30	44	+	5.39024	3.19e-05	0.0287	AACTAAATCGAATG
45-AATAGAATGGAATG	STREME-45	chrY:56704000-56704200	130	144	+	10.2317	6.14e-06	0.00869	AATGCAATGGAATG
51-TCSAATCCATTCCA	STREME-51	chrY:56704000-56704200	112	126	-	12.439	2.14e-06	0.00425	TCCATTCCATTCGA
65-GATTGGAATGGA	STREME-65	chrY:56704000-56704200	114	126	+	13.2551	3.67e-06	0.00602	GAATGGAATGGA
35-ATTCCTTTCCTTTC	STREME-35	chrY:56704000-56704200	69	83	-	9.81212	4.63e-05	0.0364	ATTGCATTCTTTTC
48-AAAGGAATGGAAT	STREME-48	chrY:56704000-56704200	115	128	+	13.4268	4e-06	0.00643	AATGGAATGGAAT
45-AATAGAATGGAATG	STREME-45	chrY:56704000-56704200	150	164	+	21.1585	4.8e-08	0.00117	ATTAGAATGGAATG
78-CATTCCATGCCA	STREME-78	chrY:56704000-56704200	127	139	-	11.8727	3.13e-05	0.0289	CATTGCATTCCA
27-ATCAACCCGAGTGGA	STREME-27	chrY:56704000-56704200	176	191	+	7.69512	1.62e-05	0.137	ATGTACTCGAATGGA
76-GGCTGGAGTGCAGTG	STREME-76	chrY:56704000-56704200	119	134	+	4.62921	3.26e-05	0.0478	GAATGGAATGGAATG
65-GATTGGAATGGA	STREME-65	chrY:56704000-56704200	59	71	+	9.58163	1.58e-05	0.0214	GAACGGAATGGA
69-CATTCCATTCGAGTC	STREME-69	chrY:56704000-56704200	99	114	-	2.66292	2.19e-05	0.0279	GATGCCATTCGATTC
65-GATTGGAATGGA	STREME-65	chrY:56704000-56704200	4	16	+	13.2551	3.67e-06	0.00602	GAATGGAATGGA
51-TCSAATCCATTCCA	STREME-51	chrY:56704000-56704200	137	151	-	11.1341	3.41e-06	0.00634	TACATTCCATTCCA
69-CATTCCATTCGAGTC	STREME-69	chrY:56704000-56704200	129	144	-	5.25843	1.06e-05	0.0171	CATTCCATTGCATTC
65-GATTGGAATGGA	STREME-65	chrY:56704000-56704200	54	66	+	10.6531	8.04e-06	0.0127	GATAGGAACGGA
77-AATGGAATCAACH	STREME-77	chrY:56704000-56704200	170	183	+	10.382	1.03e-05	0.106	AATGGAATGTACT
48-AAAGGAATGGAAT	STREME-48	chrY:56704000-56704200	15	28	+	9.62195	1.8e-05	0.0232	AAGTGAATAGAAT
48-AAAGGAATGGAAT	STREME-48	chrY:56704000-56704200	95	108	+	6.93902	4.76e-05	0.044	AATGGAATCGAAT
78-CATTCCATGCCA	STREME-78	chrY:56704000-56704200	117	129	-	17.2485	2.11e-06	0.00385	CATTCCATTCCA
49-ATTTCATTCCATTC	STREME-49	chrY:56704000-56704200	24	38	-	14.012	2.11e-06	0.00378	ATTTAGTTCGATTC
48-AAAGGAATGGAAT	STREME-48	chrY:56704000-56704200	60	73	+	16.7439	8.44e-07	0.00643	AACGGAATGGAAA
45-AATAGAATGGAATG	STREME-45	chrY:56704000-56704200	165	179	+	16.5366	5.23e-07	0.00189	ACTTTAATGGAATG
45-AATAGAATGGAATG	STREME-45	chrY:56704000-56704200	125	139	+	8.08537	1.36e-05	0.0144	AATGGAATGCAATG
69-CATTCCATTCGAGTC	STREME-69	chrY:56704000-56704200	119	134	-	7.11236	6.33e-06	0.0115	CATTCCATTCCATTC
69-CATTCCATTCGAGTC	STREME-69	chrY:56704000-56704200	39	54	-	1.25843	3.17e-05	0.035	AATTCCATTCCATTC
65-GATTGGAATGGA	STREME-65	chrY:56704000-56704200	89	101	+	4.06122	7.41e-05	0.0706	GCATGGAATGGA
51-TCSAATCCATTCCA	STREME-51	chrY:56704000-56704200	102	116	-	0.609756	8.66e-05	0.0624	TCGATGCCATTCGA
78-CATTCCATGCCA	STREME-78	chrY:56704000-56704200	97	109	-	11.8727	3.13e-05	0.0289	CATTCGATTCCA
48-AAAGGAATGGAAT	STREME-48	chrY:56704000-56704200	40	53	+	13.4268	4e-06	0.00643	AATGGAATGGAAT
49-ATTTCATTCCATTC	STREME-49	chrY:56704000-56704200	124	138	-	14.8313	1.43e-06	0.00264	ATTGCATTCCATTC
49-ATTTCATTCCATTC	STREME-49	chrY:56704000-56704200	134	148	-	10.2169	8.14e-06	0.0105	ATTCCATTCCATTG
49-ATTTCATTCCATTC	STREME-49	chrY:56704000-56704200	64	78	-	4.42169	4.94e-05	0.0446	ATTCTTTTCCATTC
45-AATAGAATGGAATG	STREME-45	chrY:56704000-56704200	95	109	+	8.93902	9.76e-06	0.0117	AATGGAATCGAATG
78-CATTCCATGCCA	STREME-78	chrY:56704000-56704200	42	54	-	11.6606	3.63e-05	0.0289	AATTCCATTCCA
45-AATAGAATGGAATG	STREME-45	chrY:56704000-56704200	70	84	+	15.2195	8.52e-07	0.00189	AAAAGAATGCAATG
51-TCSAATCCATTCCA	STREME-51	chrY:56704000-56704200	87	101	-	4.41463	3.18e-05	0.0306	TCCATTCCATGCCA
65-GATTGGAATGGA	STREME-65	chrY:56704000-56704200	134	146	+	3.64286	9.2e-05	0.0706	CAATGGAATGGA
51-TCSAATCCATTCCA	STREME-51	chrY:56704000-56704200	2	16	-	12.439	2.14e-06	0.00425	TCCATTCCATTCGA
35-ATTCCTTTCCTTTC	STREME-35	chrY:56704000-56704200	89	103	-	10.3818	1.43e-05	0.0178	ATTCCATTCCATGC
69-CATTCCATTCGAGTC	STREME-69	chrY:56704000-56704200	164	179	-	2.47191	2.32e-05	0.0283	CATTCCATTAAAGTT
49-ATTTCATTCCATTC	STREME-49	chrY:56704000-56704200	159	173	-	2.27711	9.03e-05	0.0635	ATTAAAGTTCATTC
65-GATTGGAATGGA	STREME-65	chrY:56704000-56704200	154	166	+	3.73469	8.62e-05	0.0706	GAATGGAATGAA
49-ATTTCATTCCATTC	STREME-49	chrY:56704000-56704200	39	53	-	14.8313	1.43e-06	0.00264	ATTCCATTCCATTC
35-ATTCCTTTCCTTTC	STREME-35	chrY:56704000-56704200	59	73	-	10.3818	1.43e-05	0.0178	TTTCCATTCCGTTC
51-TCSAATCCATTCCA	STREME-51	chrY:56704000-56704200	42	56	-	9.70732	6.14e-06	0.00895	TCAATTCCATTCCA
51-TCSAATCCATTCCA	STREME-51	chrY:56704000-56704200	142	156	-	10.7805	3.85e-06	0.00712	TCTAATACATTCCA
76-GGCTGGAGTGCAGTG	STREME-76	chrY:56704000-56704200	114	129	+	4.62921	3.26e-05	0.0478	GAATGGAATGGAATG
35-ATTCCTTTCCTTTC	STREME-35	chrY:56704000-56704200	114	128	-	15.4848	1.9e-06	0.00338	ATTCCATTCCATTC
69-CATTCCATTCGAGTC	STREME-69	chrY:56704000-56704200	149	164	-	3.88764	1.55e-05	0.0221	CATTCCATTCTAATA
45-AATAGAATGGAATG	STREME-45	chrY:56704000-56704200	0	14	+	20.561	7.12e-08	0.00136	AATCGAATGGAATG
35-ATTCCTTTCCTTTC	STREME-35	chrY:56704000-56704200	134	148	-	10.097	3.3e-05	0.0301	ATTCCATTCCATTG
69-CATTCCATTCGAGTC	STREME-69	chrY:56704000-56704200	179	194	-	2.40449	2.36e-05	0.0283	GAATCCATTCGAGTA
77-AATGGAATCAACH	STREME-77	chrY:56704000-56704200	155	168	+	12.8315	4.17e-06	0.0622	AATGGAATGAACT
35-ATTCCTTTCCTTTC	STREME-35	chrY:56704000-56704200	119	133	-	15.4848	1.9e-06	0.00338	ATTCCATTCCATTC
49-ATTTCATTCCATTC	STREME-49	chrY:56704000-56704200	119	133	-	14.8313	1.43e-06	0.00264	ATTCCATTCCATTC
78-CATTCCATGCCA	STREME-78	chrY:56704000-56704200	137	149	-	17.2485	2.11e-06	0.00385	CATTCCATTCCA
51-TCSAATCCATTCCA	STREME-51	chrY:56704000-56704200	182	196	-	22.5732	2.21e-08	0.00144	TCGAATCCATTCGA
48-AAAGGAATGGAAT	STREME-48	chrY:56704000-56704200	0	13	+	8.08537	3.14e-05	0.0321	AATCGAATGGAAT
78-CATTCCATGCCA	STREME-78	chrY:56704000-56704200	2	14	-	11.8727	3.13e-05	0.0289	CATTCCATTCGA
65-GATTGGAATGGA	STREME-65	chrY:56704000-56704200	139	151	+	10.5408	8.79e-06	0.0134	GAATGGAATGTA
78-CATTCCATGCCA	STREME-78	chrY:56704000-56704200	112	124	-	11.8727	3.13e-05	0.0289	CATTCCATTCGA
27-ATCAACCCGAGTGGA	STREME-27	chrY:56704000-56704200	161	176	+	3.71951	6.67e-05	0.316	ATGAACTTTAATGGA
51-TCSAATCCATTCCA	STREME-51	chrY:56704000-56704200	92	106	-	14.378	1.2e-06	0.00251	TCGATTCCATTCCA
35-ATTCCTTTCCTTTC	STREME-35	chrY:56704000-56704200	129	143	-	10.097	3.3e-05	0.0301	ATTCCATTGCATTC
51-TCSAATCCATTCCA	STREME-51	chrY:56704000-56704200	132	146	-	4.12195	3.51e-05	0.0306	TCCATTCCATTGCA
45-AATAGAATGGAATG	STREME-45	chrY:56704000-56704200	105	119	+	2.80488	6.91e-05	0.0487	AATGGCATCGAATG
49-ATTTCATTCCATTC	STREME-49	chrY:56704000-56704200	129	143	-	3.57831	6.32e-05	0.0458	ATTCCATTGCATTC
68-AATRCATTCCA	STREME-68	chrY:56704000-56704200	142	153	-	19.3776	6.74e-07	0.0762	AATACATTCCA
51-TCSAATCCATTCCA	STREME-51	chrY:56704000-56704200	57	71	-	3.47561	4.24e-05	0.0349	TCCATTCCGTTCCT
45-AATAGAATGGAATG	STREME-45	chrY:56704000-56704200	110	124	+	14.5	1.23e-06	0.00225	CATCGAATGGAATG
48-AAAGGAATGGAAT	STREME-48	chrY:56704000-56704200	130	143	+	7.9878	3.28e-05	0.0321	AATGCAATGGAAT
64-TSATTATATGCTAAA	STREME-64	chrY:56704000-56704200	85	100	-	1.91011	6.8e-05	1.0	CCATTCCATGCCAAA
65-GATTGGAATGGA	STREME-65	chrY:56704000-56704200	119	131	+	13.2551	3.67e-06	0.00602	GAATGGAATGGA
78-CATTCCATGCCA	STREME-78	chrY:56704000-56704200	152	164	-	11.6606	3.63e-05	0.0289	CATTCCATTCTA
68-AATRCATTCCA	STREME-68	chrY:56704000-56704200	127	138	-	10.949	1.01e-05	0.0902	ATTGCATTCCA
65-GATTGGAATGGA	STREME-65	chrY:56704000-56704200	124	136	+	3.88776	8.01e-05	0.0706	GAATGGAATGCA
48-AAAGGAATGGAAT	STREME-48	chrY:56704000-56704200	125	138	+	8.45122	2.74e-05	0.0307	AATGGAATGCAAT
78-CATTCCATGCCA	STREME-78	chrY:56704000-56704200	87	99	-	22.8364	5.62e-08	0.00385	CATTCCATGCCA
69-CATTCCATTCGAGTC	STREME-69	chrY:56704000-56704200	114	129	-	7.11236	6.33e-06	0.0115	CATTCCATTCCATTC
27-ATCAACCCGAGTGGA	STREME-27	chrY:56704000-56704200	31	46	+	3.60976	6.91e-05	0.321	ACTAAATCGAATGGA
49-ATTTCATTCCATTC	STREME-49	chrY:56704000-56704200	34	48	-	6.60241	2.59e-05	0.0256	ATTCCATTCGATTT
76-GGCTGGAGTGCAGTG	STREME-76	chrY:56704000-56704200	124	139	+	7.65169	1.28e-05	0.0478	GAATGGAATGCAATG
45-AATAGAATGGAATG	STREME-45	chrY:56704000-56704200	120	134	+	14.7927	1.02e-06	0.00189	AATGGAATGGAATG
78-CATTCCATGCCA	STREME-78	chrY:56704000-56704200	37	49	-	11.8727	3.13e-05	0.0289	CATTCCATTCGA
65-GATTGGAATGGA	STREME-65	chrY:56704000-56704200	129	141	+	3.71429	8.72e-05	0.0706	GAATGCAATGGA
49-ATTTCATTCCATTC	STREME-49	chrY:56704000-56704200	94	108	-	3.78313	5.94e-05	0.0458	ATTCGATTCCATTC
45-AATAGAATGGAATG	STREME-45	chrY:56704000-56704200	35	49	+	20.561	7.12e-08	0.00136	AATCGAATGGAATG
65-GATTGGAATGGA	STREME-65	chrY:56704000-56704200	44	56	+	3.70408	8.75e-05	0.0706	GAATGGAATTGA
49-ATTTCATTCCATTC	STREME-49	chrY:56704000-56704200	89	103	-	3.73494	6.03e-05	0.0458	ATTCCATTCCATGC
48-AAAGGAATGGAAT	STREME-48	chrY:56704000-56704200	120	133	+	13.4268	4e-06	0.00643	AATGGAATGGAAT
78-CATTCCATGCCA	STREME-78	chrY:56704000-56704200	132	144	-	11.8727	3.13e-05	0.0289	CATTCCATTGCA
35-ATTCCTTTCCTTTC	STREME-35	chrY:56704000-56704200	4	18	-	10.3818	1.43e-05	0.0178	CTTCCATTCCATTC
65-GATTGGAATGGA	STREME-65	chrY:56704000-56704200	94	106	+	3.85714	8.15e-05	0.0706	GAATGGAATCGA
45-AATAGAATGGAATG	STREME-45	chrY:56704000-56704200	115	129	+	14.7927	1.02e-06	0.00189	AATGGAATGGAATG
51-TCSAATCCATTCCA	STREME-51	chrY:56704000-56704200	182	196	+	0.256098	9.58e-05	0.0678	TCGAATGGATTCGA
77-AATGGAATCAACH	STREME-77	chrY:56704000-56704200	185	198	+	8.03371	2.21e-05	0.185	AATGGATTCGACT
48-AAAGGAATGGAAT	STREME-48	chrY:56704000-56704200	35	48	+	8.08537	3.14e-05	0.0321	AATCGAATGGAAT
49-ATTTCATTCCATTC	STREME-49	chrY:56704000-56704200	114	128	-	14.8313	1.43e-06	0.00264	ATTCCATTCCATTC
35-ATTCCTTTCCTTTC	STREME-35	chrY:56704050-56704250	14	28	-	15.2	3.67e-06	0.00598	ATTCTTTTCCATTC
35-ATTCCTTTCCTTTC	STREME-35	chrY:56704050-56704250	69	83	-	15.4848	1.9e-06	0.00338	ATTCCATTCCATTC
51-TCSAATCCATTCCA	STREME-51	chrY:56704050-56704250	132	146	+	0.256098	9.58e-05	0.0678	TCGAATGGATTCGA
51-TCSAATCCATTCCA	STREME-51	chrY:56704050-56704250	67	81	-	15.2927	8.22e-07	0.00184	TCCATTCCATTCCA
48-AAAGGAATGGAAT	STREME-48	chrY:56704050-56704250	45	58	+	6.93902	4.76e-05	0.044	AATGGAATCGAAT
65-GATTGGAATGGA	STREME-65	chrY:56704050-56704250	64	76	+	13.2551	3.67e-06	0.00602	GAATGGAATGGA
69-CATTCCATTCGAGTC	STREME-69	chrY:56704050-56704250	144	159	-	17.7303	1.75e-07	0.00333	CATTCCATTCCAGTC
35-ATTCCTTTCCTTTC	STREME-35	chrY:56704050-56704250	144	158	-	10.3818	1.43e-05	0.0178	ATTCCATTCCAGTC
69-CATTCCATTCGAGTC	STREME-69	chrY:56704050-56704250	4	19	-	1.44944	3.02e-05	0.0343	CATTCCGTTCCTATC
45-AATAGAATGGAATG	STREME-45	chrY:56704050-56704250	70	84	+	14.7927	1.02e-06	0.00189	AATGGAATGGAATG
48-AAAGGAATGGAAT	STREME-48	chrY:56704050-56704250	65	78	+	13.4268	4e-06	0.00643	AATGGAATGGAAT
77-AATGGAATCAACH	STREME-77	chrY:56704050-56704250	105	118	+	12.8315	4.17e-06	0.0622	AATGGAATGAACT
45-AATAGAATGGAATG	STREME-45	chrY:56704050-56704250	75	89	+	8.08537	1.36e-05	0.0144	AATGGAATGCAATG
48-AAAGGAATGGAAT	STREME-48	chrY:56704050-56704250	10	23	+	16.7439	8.44e-07	0.00643	AACGGAATGGAAA
78-CATTCCATGCCA	STREME-78	chrY:56704050-56704250	57	69	-	17.4606	1.29e-06	0.00385	CATTCGATGCCA
48-AAAGGAATGGAAT	STREME-48	chrY:56704050-56704250	5	18	+	8.60976	2.59e-05	0.0307	ATAGGAACGGAAT
68-AATRCATTCCA	STREME-68	chrY:56704050-56704250	77	88	-	10.949	1.01e-05	0.0902	ATTGCATTCCA
51-TCSAATCCATTCCA	STREME-51	chrY:56704050-56704250	52	66	-	0.609756	8.66e-05	0.0624	TCGATGCCATTCGA
51-TCSAATCCATTCCA	STREME-51	chrY:56704050-56704250	42	56	-	14.378	1.2e-06	0.00251	TCGATTCCATTCCA
69-CATTCCATTCGAGTC	STREME-69	chrY:56704050-56704250	79	94	-	5.25843	1.06e-05	0.0171	CATTCCATTGCATTC
78-CATTCCATGCCA	STREME-78	chrY:56704050-56704250	47	59	-	11.8727	3.13e-05	0.0289	CATTCGATTCCA
45-AATAGAATGGAATG	STREME-45	chrY:56704050-56704250	140	154	+	8.64634	1.09e-05	0.0127	ATTCGACTGGAATG
68-AATRCATTCCA	STREME-68	chrY:56704050-56704250	182	193	-	11.4286	4.34e-06	0.0902	AATCCATTCCA
77-AATGGAATCAACH	STREME-77	chrY:56704050-56704250	135	148	+	8.03371	2.21e-05	0.185	AATGGATTCGACT
78-CATTCCATGCCA	STREME-78	chrY:56704050-56704250	72	84	-	17.2485	2.11e-06	0.00385	CATTCCATTCCA
65-GATTGGAATGGA	STREME-65	chrY:56704050-56704250	69	81	+	13.2551	3.67e-06	0.00602	GAATGGAATGGA
49-ATTTCATTCCATTC	STREME-49	chrY:56704050-56704250	64	78	-	14.8313	1.43e-06	0.00264	ATTCCATTCCATTC
65-GATTGGAATGGA	STREME-65	chrY:56704050-56704250	4	16	+	10.6531	8.04e-06	0.0127	GATAGGAACGGA
51-TCSAATCCATTCCA	STREME-51	chrY:56704050-56704250	72	86	-	4.19512	3.42e-05	0.0306	TGCATTCCATTCCA
65-GATTGGAATGGA	STREME-65	chrY:56704050-56704250	179	191	+	3.64286	9.2e-05	0.0706	CAATGGAATGGA
77-AATGGAATCAACH	STREME-77	chrY:56704050-56704250	185	198	+	6.67416	3.49e-05	0.252	AATGGATTCAAAA
35-ATTCCTTTCCTTTC	STREME-35	chrY:56704050-56704250	4	18	-	15.697	1.33e-06	0.00338	ATTCCGTTCCTATC
69-CATTCCATTCGAGTC	STREME-69	chrY:56704050-56704250	129	144	-	2.40449	2.36e-05	0.0283	GAATCCATTCGAGTA
49-ATTTCATTCCATTC	STREME-49	chrY:56704050-56704250	19	33	-	5.15663	3.98e-05	0.0371	ATTGCATTCTTTTC
49-ATTTCATTCCATTC	STREME-49	chrY:56704050-56704250	104	118	-	23.0	1.77e-08	0.000624	AGTTCATTCCATTC
48-AAAGGAATGGAAT	STREME-48	chrY:56704050-56704250	20	33	+	7.80488	3.52e-05	0.0338	AAAAGAATGCAAT
65-GATTGGAATGGA	STREME-65	chrY:56704050-56704250	9	21	+	9.58163	1.58e-05	0.0214	GAACGGAATGGA
27-ATCAACCCGAGTGGA	STREME-27	chrY:56704050-56704250	111	126	+	3.71951	6.67e-05	0.316	ATGAACTTTAATGGA
65-GATTGGAATGGA	STREME-65	chrY:56704050-56704250	104	116	+	3.73469	8.62e-05	0.0706	GAATGGAATGAA
64-TSATTATATGCTAAA	STREME-64	chrY:56704050-56704250	35	50	-	1.91011	6.8e-05	1.0	CCATTCCATGCCAAA
69-CATTCCATTCGAGTC	STREME-69	chrY:56704050-56704250	99	114	-	3.88764	1.55e-05	0.0221	CATTCCATTCTAATA
51-TCSAATCCATTCCA	STREME-51	chrY:56704050-56704250	177	191	-	1.26829	7.32e-05	0.0546	TCCATTCCATTGGA
69-CATTCCATTCGAGTC	STREME-69	chrY:56704050-56704250	139	154	-	15.0899	4.51e-07	0.00627	CATTCCAGTCGAATC
51-TCSAATCCATTCCA	STREME-51	chrY:56704050-56704250	77	91	-	4.15854	3.46e-05	0.0306	TCCATTGCATTCCA
69-CATTCCATTCGAGTC	STREME-69	chrY:56704050-56704250	84	99	-	2.77528	2.11e-05	0.027	CATTCCATTCCATTG
65-GATTGGAATGGA	STREME-65	chrY:56704050-56704250	84	96	+	3.64286	9.2e-05	0.0706	CAATGGAATGGA
48-AAAGGAATGGAAT	STREME-48	chrY:56704050-56704250	70	83	+	13.4268	4e-06	0.00643	AATGGAATGGAAT
49-ATTTCATTCCATTC	STREME-49	chrY:56704050-56704250	109	123	-	2.27711	9.03e-05	0.0635	ATTAAAGTTCATTC
69-CATTCCATTCGAGTC	STREME-69	chrY:56704050-56704250	114	129	-	2.47191	2.32e-05	0.0283	CATTCCATTAAAGTT
45-AATAGAATGGAATG	STREME-45	chrY:56704050-56704250	55	69	+	2.80488	6.91e-05	0.0487	AATGGCATCGAATG
78-CATTCCATGCCA	STREME-78	chrY:56704050-56704250	82	94	-	11.8727	3.13e-05	0.0289	CATTCCATTGCA
65-GATTGGAATGGA	STREME-65	chrY:56704050-56704250	74	86	+	3.88776	8.01e-05	0.0706	GAATGGAATGCA
48-AAAGGAATGGAAT	STREME-48	chrY:56704050-56704250	75	88	+	8.45122	2.74e-05	0.0307	AATGGAATGCAAT
35-ATTCCTTTCCTTTC	STREME-35	chrY:56704050-56704250	39	53	-	10.3818	1.43e-05	0.0178	ATTCCATTCCATGC
76-GGCTGGAGTGCAGTG	STREME-76	chrY:56704050-56704250	74	89	+	7.65169	1.28e-05	0.0478	GAATGGAATGCAATG
78-CATTCCATGCCA	STREME-78	chrY:56704050-56704250	87	99	-	17.2485	2.11e-06	0.00385	CATTCCATTCCA
48-AAAGGAATGGAAT	STREME-48	chrY:56704050-56704250	165	178	+	11.1463	1e-05	0.0151	AAGTGAATGGACT
45-AATAGAATGGAATG	STREME-45	chrY:56704050-56704250	145	159	+	12.8049	2.52e-06	0.00422	ACTGGAATGGAATG
51-TCSAATCCATTCCA	STREME-51	chrY:56704050-56704250	132	146	-	22.5732	2.21e-08	0.00144	TCGAATCCATTCGA
49-ATTTCATTCCATTC	STREME-49	chrY:56704050-56704250	14	28	-	4.42169	4.94e-05	0.0446	ATTCTTTTCCATTC
78-CATTCCATGCCA	STREME-78	chrY:56704050-56704250	102	114	-	11.6606	3.63e-05	0.0289	CATTCCATTCTA
49-ATTTCATTCCATTC	STREME-49	chrY:56704050-56704250	79	93	-	3.57831	6.32e-05	0.0458	ATTCCATTGCATTC
68-AATRCATTCCA	STREME-68	chrY:56704050-56704250	122	133	-	9.90816	1.7e-05	0.131	AGTACATTCCA
76-GGCTGGAGTGCAGTG	STREME-76	chrY:56704050-56704250	64	79	+	4.62921	3.26e-05	0.0478	GAATGGAATGGAATG
78-CATTCCATGCCA	STREME-78	chrY:56704050-56704250	147	159	-	17.2485	2.11e-06	0.00385	CATTCCATTCCA
45-AATAGAATGGAATG	STREME-45	chrY:56704050-56704250	20	34	+	15.2195	8.52e-07	0.00189	AAAAGAATGCAATG
69-CATTCCATTCGAGTC	STREME-69	chrY:56704050-56704250	59	74	-	7.4382	5.7e-06	0.0115	CATTCCATTCGATGC
45-AATAGAATGGAATG	STREME-45	chrY:56704050-56704250	60	74	+	14.5	1.23e-06	0.00225	CATCGAATGGAATG
65-GATTGGAATGGA	STREME-65	chrY:56704050-56704250	44	56	+	3.85714	8.15e-05	0.0706	GAATGGAATCGA
48-AAAGGAATGGAAT	STREME-48	chrY:56704050-56704250	145	158	+	9.43902	1.91e-05	0.0242	ACTGGAATGGAAT
65-GATTGGAATGGA	STREME-65	chrY:56704050-56704250	139	151	+	3.79592	8.38e-05	0.0706	GATTCGACTGGA
51-TCSAATCCATTCCA	STREME-51	chrY:56704050-56704250	182	196	-	14.1951	1.3e-06	0.0027	TTGAATCCATTCCA
45-AATAGAATGGAATG	STREME-45	chrY:56704050-56704250	80	94	+	10.2317	6.14e-06	0.00869	AATGCAATGGAATG
49-ATTTCATTCCATTC	STREME-49	chrY:56704050-56704250	44	58	-	3.78313	5.94e-05	0.0458	ATTCGATTCCATTC
35-ATTCCTTTCCTTTC	STREME-35	chrY:56704050-56704250	64	78	-	15.4848	1.9e-06	0.00338	ATTCCATTCCATTC
78-CATTCCATGCCA	STREME-78	chrY:56704050-56704250	62	74	-	11.8727	3.13e-05	0.0289	CATTCCATTCGA
51-TCSAATCCATTCCA	STREME-51	chrY:56704050-56704250	7	21	-	3.47561	4.24e-05	0.0349	TCCATTCCGTTCCT
69-CATTCCATTCGAGTC	STREME-69	chrY:56704050-56704250	64	79	-	7.11236	6.33e-06	0.0115	CATTCCATTCCATTC
35-ATTCCTTTCCTTTC	STREME-35	chrY:56704050-56704250	9	23	-	10.3818	1.43e-05	0.0178	TTTCCATTCCGTTC
69-CATTCCATTCGAGTC	STREME-69	chrY:56704050-56704250	174	189	-	26.5506	1.91e-09	0.000147	CATTCCATTGGAGTC
49-ATTTCATTCCATTC	STREME-49	chrY:56704050-56704250	69	83	-	14.8313	1.43e-06	0.00264	ATTCCATTCCATTC
48-AAAGGAATGGAAT	STREME-48	chrY:56704050-56704250	80	93	+	7.9878	3.28e-05	0.0321	AATGCAATGGAAT
35-ATTCCTTTCCTTTC	STREME-35	chrY:56704050-56704250	44	58	-	10.097	3.3e-05	0.0301	ATTCGATTCCATTC
49-ATTTCATTCCATTC	STREME-49	chrY:56704050-56704250	74	88	-	14.8313	1.43e-06	0.00264	ATTGCATTCCATTC
45-AATAGAATGGAATG	STREME-45	chrY:56704050-56704250	115	129	+	16.5366	5.23e-07	0.00189	ACTTTAATGGAATG
48-AAAGGAATGGAAT	STREME-48	chrY:56704050-56704250	85	98	+	13.4268	4e-06	0.00643	AATGGAATGGAAT
68-AATRCATTCCA	STREME-68	chrY:56704050-56704250	92	103	-	19.3776	6.74e-07	0.0762	AATACATTCCA
65-GATTGGAATGGA	STREME-65	chrY:56704050-56704250	89	101	+	10.5408	8.79e-06	0.0134	GAATGGAATGTA
78-CATTCCATGCCA	STREME-78	chrY:56704050-56704250	67	79	-	17.2485	2.11e-06	0.00385	CATTCCATTCCA
51-TCSAATCCATTCCA	STREME-51	chrY:56704050-56704250	62	76	-	12.439	2.14e-06	0.00425	TCCATTCCATTCGA
35-ATTCCTTTCCTTTC	STREME-35	chrY:56704050-56704250	84	98	-	10.097	3.3e-05	0.0301	ATTCCATTCCATTG
65-GATTGGAATGGA	STREME-65	chrY:56704050-56704250	39	51	+	4.06122	7.41e-05	0.0706	GCATGGAATGGA
49-ATTTCATTCCATTC	STREME-49	chrY:56704050-56704250	149	163	-	9.28916	1.08e-05	0.0129	AGAACATTCCATTC
35-ATTCCTTTCCTTTC	STREME-35	chrY:56704050-56704250	74	88	-	10.097	3.3e-05	0.0301	ATTGCATTCCATTC
49-ATTTCATTCCATTC	STREME-49	chrY:56704050-56704250	89	103	-	12.1566	3.91e-06	0.00653	AATACATTCCATTC
45-AATAGAATGGAATG	STREME-45	chrY:56704050-56704250	100	114	+	21.1585	4.8e-08	0.00117	ATTAGAATGGAATG
49-ATTTCATTCCATTC	STREME-49	chrY:56704050-56704250	144	158	-	3.91566	5.72e-05	0.0458	ATTCCATTCCAGTC
27-ATCAACCCGAGTGGA	STREME-27	chrY:56704050-56704250	126	141	+	7.69512	1.62e-05	0.137	ATGTACTCGAATGGA
76-GGCTGGAGTGCAGTG	STREME-76	chrY:56704050-56704250	69	84	+	4.62921	3.26e-05	0.0478	GAATGGAATGGAATG
65-GATTGGAATGGA	STREME-65	chrY:56704050-56704250	79	91	+	3.71429	8.72e-05	0.0706	GAATGCAATGGA
51-TCSAATCCATTCCA	STREME-51	chrY:56704050-56704250	92	106	-	10.7805	3.85e-06	0.00712	TCTAATACATTCCA
51-TCSAATCCATTCCA	STREME-51	chrY:56704050-56704250	37	51	-	4.41463	3.18e-05	0.0306	TCCATTCCATGCCA
51-TCSAATCCATTCCA	STREME-51	chrY:56704050-56704250	82	96	-	4.12195	3.51e-05	0.0306	TCCATTCCATTGCA
35-ATTCCTTTCCTTTC	STREME-35	chrY:56704050-56704250	19	33	-	9.81212	4.63e-05	0.0364	ATTGCATTCTTTTC
49-ATTTCATTCCATTC	STREME-49	chrY:56704050-56704250	119	133	-	15.6265	1.04e-06	0.00264	AGTACATTCCATTA
69-CATTCCATTCGAGTC	STREME-69	chrY:56704050-56704250	69	84	-	7.11236	6.33e-06	0.0115	CATTCCATTCCATTC
78-CATTCCATGCCA	STREME-78	chrY:56704050-56704250	77	89	-	11.8727	3.13e-05	0.0289	CATTGCATTCCA
51-TCSAATCCATTCCA	STREME-51	chrY:56704050-56704250	87	101	-	11.1341	3.41e-06	0.00634	TACATTCCATTCCA
51-TCSAATCCATTCCA	STREME-51	chrY:56704050-56704250	102	116	-	0.292683	9.49e-05	0.0673	TTCATTCCATTCTA
45-AATAGAATGGAATG	STREME-45	chrY:56704050-56704250	175	189	+	14.0122	1.61e-06	0.00287	ACTCCAATGGAATG
45-AATAGAATGGAATG	STREME-45	chrY:56704050-56704250	65	79	+	14.7927	1.02e-06	0.00189	AATGGAATGGAATG
78-CATTCCATGCCA	STREME-78	chrY:56704050-56704250	37	49	-	22.8364	5.62e-08	0.00385	CATTCCATGCCA
69-CATTCCATTCGAGTC	STREME-69	chrY:56704050-56704250	49	64	-	2.66292	2.19e-05	0.0279	GATGCCATTCGATTC
51-TCSAATCCATTCCA	STREME-51	chrY:56704050-56704250	122	136	-	9.64634	6.31e-06	0.00911	TCGAGTACATTCCA
78-CATTCCATGCCA	STREME-78	chrY:56704050-56704250	42	54	-	11.8727	3.13e-05	0.0289	GATTCCATTCCA
35-ATTCCTTTCCTTTC	STREME-35	chrY:56704050-56704250	79	93	-	10.097	3.3e-05	0.0301	ATTCCATTGCATTC
77-AATGGAATCAACH	STREME-77	chrY:56704050-56704250	120	133	+	10.382	1.03e-05	0.106	AATGGAATGTACT
51-TCSAATCCATTCCA	STREME-51	chrY:56704050-56704250	142	156	-	1.53659	6.83e-05	0.0516	TCCATTCCAGTCGA
45-AATAGAATGGAATG	STREME-45	chrY:56704050-56704250	85	99	+	14.7927	1.02e-06	0.00189	AATGGAATGGAATG
45-AATAGAATGGAATG	STREME-45	chrY:56704050-56704250	45	59	+	8.93902	9.76e-06	0.0117	AATGGAATCGAATG
65-GATTGGAATGGA	STREME-65	chrY:56704050-56704250	144	156	+	13.4082	3.26e-06	0.00602	GACTGGAATGGA
49-ATTTCATTCCATTC	STREME-49	chrY:56704050-56704250	84	98	-	10.2169	8.14e-06	0.0105	ATTCCATTCCATTG
76-GGCTGGAGTGCAGTG	STREME-76	chrY:56704050-56704250	144	159	+	15.0674	6.78e-07	0.0244	GACTGGAATGGAATG
49-ATTTCATTCCATTC	STREME-49	chrY:56704050-56704250	39	53	-	3.73494	6.03e-05	0.0458	ATTCCATTCCATGC
45-AATAGAATGGAATG	STREME-45	chrY:56704200-56704400	145	159	+	3.54878	5.45e-05	0.0455	AATGGAATCTAATG
51-TCSAATCCATTCCA	STREME-51	chrY:56704200-56704400	42	56	-	1.34146	7.19e-05	0.0539	TCCATTCCTTTTGA
69-CATTCCATTCGAGTC	STREME-69	chrY:56704200-56704400	129	144	-	7.11236	6.33e-06	0.0115	CATTCCATTCCATTC
51-TCSAATCCATTCCA	STREME-51	chrY:56704200-56704400	122	136	-	2.21951	5.83e-05	0.0447	TCCATTCAATTCAA
45-AATAGAATGGAATG	STREME-45	chrY:56704200-56704400	165	179	+	3.35366	5.78e-05	0.0467	AAAGGAAAGGAATG
35-ATTCCTTTCCTTTC	STREME-35	chrY:56704200-56704400	174	188	-	15.4848	1.9e-06	0.00338	ATTCCATTCCATTC
51-TCSAATCCATTCCA	STREME-51	chrY:56704200-56704400	62	76	-	5.2439	2.39e-05	0.0274	TAGATTCCATTCCG
48-AAAGGAATGGAAT	STREME-48	chrY:56704200-56704400	170	183	+	23.9878	2.29e-08	0.000733	AAAGGAATGGAAT
65-GATTGGAATGGA	STREME-65	chrY:56704200-56704400	129	141	+	13.2551	3.67e-06	0.00602	GAATGGAATGGA
48-AAAGGAATGGAAT	STREME-48	chrY:56704200-56704400	180	193	+	13.4268	4e-06	0.00643	AATGGAATGGAAT
45-AATAGAATGGAATG	STREME-45	chrY:56704200-56704400	65	79	+	3.54878	5.45e-05	0.0455	AATGGAATCTAATG
49-ATTTCATTCCATTC	STREME-49	chrY:56704200-56704400	124	138	-	7.85542	1.78e-05	0.0187	ATTCCATTCAATTC
48-AAAGGAATGGAAT	STREME-48	chrY:56704200-56704400	160	173	+	5.80488	6.9e-05	0.058	AACGGAAAGGAAA
48-AAAGGAATGGAAT	STREME-48	chrY:56704200-56704400	45	58	+	23.9878	2.29e-08	0.000733	AAAGGAATGGAAT
49-ATTTCATTCCATTC	STREME-49	chrY:56704200-56704400	64	78	-	12.1687	3.88e-06	0.00653	ATTAGATTCCATTC
49-ATTTCATTCCATTC	STREME-49	chrY:56704200-56704400	139	153	-	3.57831	6.32e-05	0.0458	ATTCCATTGCATTC
49-ATTTCATTCCATTC	STREME-49	chrY:56704200-56704400	179	193	-	14.8313	1.43e-06	0.00264	ATTCCATTCCATTC
51-TCSAATCCATTCCA	STREME-51	chrY:56704200-56704400	127	141	-	9.39024	7.06e-06	0.00989	TCCATTCCATTCAA
51-TCSAATCCATTCCA	STREME-51	chrY:56704200-56704400	172	186	-	10.0366	5.48e-06	0.0082	TCCATTCCATTCCT
49-ATTTCATTCCATTC	STREME-49	chrY:56704200-56704400	144	158	-	7.55422	1.97e-05	0.0202	ATTAGATTCCATTG
48-AAAGGAATGGAAT	STREME-48	chrY:56704200-56704400	130	143	+	13.4268	4e-06	0.00643	AATGGAATGGAAT
69-CATTCCATTCGAGTC	STREME-69	chrY:56704200-56704400	39	54	-	12.573	1.13e-06	0.0114	CATTCCTTTTGAATC
48-AAAGGAATGGAAT	STREME-48	chrY:56704200-56704400	140	153	+	7.9878	3.28e-05	0.0321	AATGCAATGGAAT
45-AATAGAATGGAATG	STREME-45	chrY:56704200-56704400	120	134	+	12.0732	3.47e-06	0.0057	AATTGAATTGAATG
49-ATTTCATTCCATTC	STREME-49	chrY:56704200-56704400	134	148	-	14.8313	1.43e-06	0.00264	ATTGCATTCCATTC
51-TCSAATCCATTCCA	STREME-51	chrY:56704200-56704400	167	181	-	5.13415	2.47e-05	0.0281	TCCATTCCTTTCCT
35-ATTCCTTTCCTTTC	STREME-35	chrY:56704200-56704400	164	178	-	26.1152	5.16e-09	0.00156	ATTCCTTTCCTTTC
48-AAAGGAATGGAAT	STREME-48	chrY:56704200-56704400	165	178	+	13.0488	4.72e-06	0.00748	AAAGGAAAGGAAT
78-CATTCCATGCCA	STREME-78	chrY:56704200-56704400	172	184	-	11.9394	2.72e-05	0.0289	CATTCCATTCCT
76-GGCTGGAGTGCAGTG	STREME-76	chrY:56704200-56704400	134	149	+	7.65169	1.28e-05	0.0478	GAATGGAATGCAATG
78-CATTCCATGCCA	STREME-78	chrY:56704200-56704400	127	139	-	11.6606	3.63e-05	0.0289	CATTCCATTCAA
45-AATAGAATGGAATG	STREME-45	chrY:56704200-56704400	25	39	+	14.0122	1.61e-06	0.00287	ACTCCAATGGAATG
78-CATTCCATGCCA	STREME-78	chrY:56704200-56704400	177	189	-	17.2485	2.11e-06	0.00385	CATTCCATTCCA
45-AATAGAATGGAATG	STREME-45	chrY:56704200-56704400	175	189	+	14.7927	1.02e-06	0.00189	AATGGAATGGAATG
78-CATTCCATGCCA	STREME-78	chrY:56704200-56704400	132	144	-	17.2485	2.11e-06	0.00385	CATTCCATTCCA
45-AATAGAATGGAATG	STREME-45	chrY:56704200-56704400	70	84	+	15.0732	8.91e-07	0.00189	AATCTAATGGAATG
77-AATGGAATCAACH	STREME-77	chrY:56704200-56704400	65	78	+	9.94382	1.19e-05	0.115	AATGGAATCTAAT
45-AATAGAATGGAATG	STREME-45	chrY:56704200-56704400	125	139	+	24.0122	1.26e-08	0.000431	AATTGAATGGAATG
45-AATAGAATGGAATG	STREME-45	chrY:56704200-56704400	130	144	+	14.7927	1.02e-06	0.00189	AATGGAATGGAATG
77-AATGGAATCAACH	STREME-77	chrY:56704200-56704400	145	158	+	9.94382	1.19e-05	0.115	AATGGAATCTAAT
51-TCSAATCCATTCCA	STREME-51	chrY:56704200-56704400	177	191	-	15.2927	8.22e-07	0.00184	TCCATTCCATTCCA
65-GATTGGAATGGA	STREME-65	chrY:56704200-56704400	74	86	+	3.4898	9.78e-05	0.0706	TAATGGAATGGA
69-CATTCCATTCGAGTC	STREME-69	chrY:56704200-56704400	69	84	-	13.4494	7.92e-07	0.0087	CATTCCATTAGATTC
35-ATTCCTTTCCTTTC	STREME-35	chrY:56704200-56704400	139	153	-	10.097	3.3e-05	0.0301	ATTCCATTGCATTC
51-TCSAATCCATTCCA	STREME-51	chrY:56704200-56704400	162	176	-	0.682927	8.48e-05	0.0613	TCCTTTCCTTTCCG
45-AATAGAATGGAATG	STREME-45	chrY:56704200-56704400	75	89	+	7.10976	1.89e-05	0.0179	AATGGAATGGAATT
45-AATAGAATGGAATG	STREME-45	chrY:56704200-56704400	135	149	+	8.08537	1.36e-05	0.0144	AATGGAATGCAATG
68-AATRCATTCCA	STREME-68	chrY:56704200-56704400	32	43	-	11.4286	4.34e-06	0.0902	AATCCATTCCA
45-AATAGAATGGAATG	STREME-45	chrY:56704200-56704400	180	194	+	14.7927	1.02e-06	0.00189	AATGGAATGGAATG
69-CATTCCATTCGAGTC	STREME-69	chrY:56704200-56704400	24	39	-	26.5506	1.91e-09	0.000147	CATTCCATTGGAGTC
65-GATTGGAATGGA	STREME-65	chrY:56704200-56704400	29	41	+	3.64286	9.2e-05	0.0706	CAATGGAATGGA
35-ATTCCTTTCCTTTC	STREME-35	chrY:56704200-56704400	169	183	-	20.8	1.28e-07	0.00218	ATTCCATTCCTTTC
48-AAAGGAATGGAAT	STREME-48	chrY:56704200-56704400	75	88	+	13.4268	4e-06	0.00643	AATGGAATGGAAT
48-AAAGGAATGGAAT	STREME-48	chrY:56704200-56704400	175	188	+	13.4268	4e-06	0.00643	AATGGAATGGAAT
69-CATTCCATTCGAGTC	STREME-69	chrY:56704200-56704400	169	184	-	4.14607	1.46e-05	0.0211	CATTCCATTCCTTTC
49-ATTTCATTCCATTC	STREME-49	chrY:56704200-56704400	94	108	-	4.0	5.57e-05	0.0458	ATTTGATTCATTTC
65-GATTGGAATGGA	STREME-65	chrY:56704200-56704400	179	191	+	13.2551	3.67e-06	0.00602	GAATGGAATGGA
51-TCSAATCCATTCCA	STREME-51	chrY:56704200-56704400	132	146	-	4.19512	3.42e-05	0.0306	TGCATTCCATTCCA
35-ATTCCTTTCCTTTC	STREME-35	chrY:56704200-56704400	59	73	-	10.3818	1.43e-05	0.0178	ATTCCATTCCGTAC
49-ATTTCATTCCATTC	STREME-49	chrY:56704200-56704400	119	133	-	5.01205	4.17e-05	0.0386	ATTCAATTCAATTC
78-CATTCCATGCCA	STREME-78	chrY:56704200-56704400	77	89	-	11.6606	3.63e-05	0.0289	AATTCCATTCCA
77-AATGGAATCAACH	STREME-77	chrY:56704200-56704400	35	48	+	6.67416	3.49e-05	0.252	AATGGATTCAAAA
49-ATTTCATTCCATTC	STREME-49	chrY:56704200-56704400	169	183	-	11.1687	5.95e-06	0.00841	ATTCCATTCCTTTC
51-TCSAATCCATTCCA	STREME-51	chrY:56704200-56704400	27	41	-	1.26829	7.32e-05	0.0546	TCCATTCCATTGGA
49-ATTTCATTCCATTC	STREME-49	chrY:56704200-56704400	164	178	-	4.57831	4.74e-05	0.0431	ATTCCTTTCCTTTC
35-ATTCCTTTCCTTTC	STREME-35	chrY:56704200-56704400	89	103	-	9.6	4.94e-05	0.0385	ATTCATTTCCATTT
49-ATTTCATTCCATTC	STREME-49	chrY:56704200-56704400	44	58	-	6.10843	3e-05	0.029	ATTCCATTCCTTTT
35-ATTCCTTTCCTTTC	STREME-35	chrY:56704200-56704400	44	58	-	15.2	3.67e-06	0.00598	ATTCCATTCCTTTT
31-ATTCCTTAAGA	STREME-31	chrY:56704200-56704400	57	68	-	11.9868	2.34e-05	0.25	ATTCCGTACGA
48-AAAGGAATGGAAT	STREME-48	chrY:56704200-56704400	60	73	+	10.8659	1.12e-05	0.0166	TACGGAATGGAAT
35-ATTCCTTTCCTTTC	STREME-35	chrY:56704200-56704400	159	173	-	10.097	3.3e-05	0.0301	TTTCCTTTCCGTTT
45-AATAGAATGGAATG	STREME-45	chrY:56704200-56704400	85	99	+	2.7561	7.03e-05	0.0494	AATTAAATGGAAAT
48-AAAGGAATGGAAT	STREME-48	chrY:56704200-56704400	125	138	+	6.76829	5.02e-05	0.0455	AATTGAATGGAAT
76-GGCTGGAGTGCAGTG	STREME-76	chrY:56704200-56704400	174	189	+	4.62921	3.26e-05	0.0478	GAATGGAATGGAATG
65-GATTGGAATGGA	STREME-65	chrY:56704200-56704400	139	151	+	3.71429	8.72e-05	0.0706	GAATGCAATGGA
48-AAAGGAATGGAAT	STREME-48	chrY:56704200-56704400	15	28	+	11.1463	1e-05	0.0151	AAGTGAATGGACT
49-ATTTCATTCCATTC	STREME-49	chrY:56704200-56704400	149	163	-	7.43373	2.04e-05	0.0208	GTTTCATTAGATTC
69-CATTCCATTCGAGTC	STREME-69	chrY:56704200-56704400	174	189	-	7.11236	6.33e-06	0.0115	CATTCCATTCCATTC
69-CATTCCATTCGAGTC	STREME-69	chrY:56704200-56704400	149	164	-	-1.76404	6.79e-05	0.0679	CGTTTCATTAGATTC
49-ATTTCATTCCATTC	STREME-49	chrY:56704200-56704400	69	83	-	7.6747	1.89e-05	0.0194	ATTCCATTAGATTC
69-CATTCCATTCGAGTC	STREME-69	chrY:56704200-56704400	179	194	-	7.11236	6.33e-06	0.0115	CATTCCATTCCATTC
49-ATTTCATTCCATTC	STREME-49	chrY:56704200-56704400	129	143	-	14.8313	1.43e-06	0.00264	ATTCCATTCCATTC
65-GATTGGAATGGA	STREME-65	chrY:56704200-56704400	184	196	+	3.92857	7.87e-05	0.0706	GAATGGAATGGG
35-ATTCCTTTCCTTTC	STREME-35	chrY:56704200-56704400	129	143	-	15.4848	1.9e-06	0.00338	ATTCCATTCCATTC
35-ATTCCTTTCCTTTC	STREME-35	chrY:56704200-56704400	124	138	-	9.88485	3.95e-05	0.0315	ATTCCATTCAATTC
45-AATAGAATGGAATG	STREME-45	chrY:56704200-56704400	170	184	+	10.7439	5.15e-06	0.00779	AAAGGAATGGAATG
65-GATTGGAATGGA	STREME-65	chrY:56704200-56704400	124	136	+	3.4898	9.78e-05	0.0706	GAATTGAATGGA
51-TCSAATCCATTCCA	STREME-51	chrY:56704200-56704400	182	196	-	8.68293	8.68e-06	0.0113	CCCATTCCATTCCA
65-GATTGGAATGGA	STREME-65	chrY:56704200-56704400	169	181	+	10.5	9.61e-06	0.014	GAAAGGAATGGA
51-TCSAATCCATTCCA	STREME-51	chrY:56704200-56704400	137	151	-	4.15854	3.46e-05	0.0306	TCCATTGCATTCCA
69-CATTCCATTCGAGTC	STREME-69	chrY:56704200-56704400	54	69	-	-3.1573	9.66e-05	0.0829	CATTCCGTACGATTC
49-ATTTCATTCCATTC	STREME-49	chrY:56704200-56704400	74	88	-	9.92771	8.84e-06	0.0111	ATTCCATTCCATTA
76-GGCTGGAGTGCAGTG	STREME-76	chrY:56704200-56704400	129	144	+	4.62921	3.26e-05	0.0478	GAATGGAATGGAATG
65-GATTGGAATGGA	STREME-65	chrY:56704200-56704400	174	186	+	13.2551	3.67e-06	0.00602	GAATGGAATGGA
48-AAAGGAATGGAAT	STREME-48	chrY:56704200-56704400	135	148	+	8.45122	2.74e-05	0.0307	AATGGAATGCAAT
35-ATTCCTTTCCTTTC	STREME-35	chrY:56704200-56704400	184	198	-	5.27879	8.75e-05	0.0641	AGCCCATTCCATTC
49-ATTTCATTCCATTC	STREME-49	chrY:56704200-56704400	79	93	-	22.8434	2.54e-08	0.000826	ATTTAATTCCATTC
49-ATTTCATTCCATTC	STREME-49	chrY:56704200-56704400	174	188	-	14.8313	1.43e-06	0.00264	ATTCCATTCCATTC
76-GGCTGGAGTGCAGTG	STREME-76	chrY:56704200-56704400	179	194	+	4.62921	3.26e-05	0.0478	GAATGGAATGGAATG
65-GATTGGAATGGA	STREME-65	chrY:56704200-56704400	59	71	+	6.29592	3.98e-05	0.0503	GTACGGAATGGA
69-CATTCCATTCGAGTC	STREME-69	chrY:56704200-56704400	139	154	-	0.52809	3.82e-05	0.0412	GATTCCATTGCATTC
51-TCSAATCCATTCCA	STREME-51	chrY:56704200-56704400	72	86	-	1.13415	7.54e-05	0.0558	TCCATTCCATTAGA
78-CATTCCATGCCA	STREME-78	chrY:56704200-56704400	182	194	-	17.2485	2.11e-06	0.00385	CATTCCATTCCA
35-ATTCCTTTCCTTTC	STREME-35	chrY:56704200-56704400	134	148	-	10.097	3.3e-05	0.0301	ATTGCATTCCATTC
48-AAAGGAATGGAAT	STREME-48	chrY:56704200-56704400	185	198	+	6.78049	4.98e-05	0.0455	AATGGAATGGGCT
35-ATTCCTTTCCTTTC	STREME-35	chrY:56704200-56704400	74	88	-	9.88485	3.95e-05	0.0315	ATTCCATTCCATTA
51-TCSAATCCATTCCA	STREME-51	chrY:56704200-56704400	32	46	-	14.1951	1.3e-06	0.0027	TTGAATCCATTCCA
69-CATTCCATTCGAGTC	STREME-69	chrY:56704200-56704400	124	139	-	6.95506	6.62e-06	0.0115	CATTCCATTCAATTC
78-CATTCCATGCCA	STREME-78	chrY:56704200-56704400	137	149	-	11.8727	3.13e-05	0.0289	CATTGCATTCCA
65-GATTGGAATGGA	STREME-65	chrY:56704200-56704400	134	146	+	3.88776	8.01e-05	0.0706	GAATGGAATGCA
68-AATRCATTCCA	STREME-68	chrY:56704200-56704400	137	148	-	10.949	1.01e-05	0.0902	ATTGCATTCCA
35-ATTCCTTTCCTTTC	STREME-35	chrY:56704200-56704400	179	193	-	15.4848	1.9e-06	0.00338	ATTCCATTCCATTC
65-GATTGGAATGGA	STREME-65	chrY:56704250-56704450	149	161	+	3.77551	8.49e-05	0.0706	GAATGGAAAGGA
45-AATAGAATGGAATG	STREME-45	chrY:56704250-56704450	80	94	+	14.7927	1.02e-06	0.00189	AATGGAATGGAATG
49-ATTTCATTCCATTC	STREME-49	chrY:56704250-56704450	169	183	-	14.8313	1.43e-06	0.00264	ATTCCATTCCATTC
51-TCSAATCCATTCCA	STREME-51	chrY:56704250-56704450	87	101	-	4.15854	3.46e-05	0.0306	TCCATTGCATTCCA
65-GATTGGAATGGA	STREME-65	chrY:56704250-56704450	124	136	+	13.2551	3.67e-06	0.00602	GAATGGAATGGA
35-ATTCCTTTCCTTTC	STREME-35	chrY:56704250-56704450	159	173	-	10.0242	3.72e-05	0.0315	ATTCGTTTCGATTC
35-ATTCCTTTCCTTTC	STREME-35	chrY:56704250-56704450	109	123	-	10.097	3.3e-05	0.0301	TTTCCTTTCCGTTT
58-GAAAYCGAAACTR	STREME-58	chrY:56704250-56704450	158	171	+	11.9878	6.77e-06	0.223	GGAATCGAAACGA
45-AATAGAATGGAATG	STREME-45	chrY:56704250-56704450	125	139	+	14.7927	1.02e-06	0.00189	AATGGAATGGAATG
69-CATTCCATTCGAGTC	STREME-69	chrY:56704250-56704450	124	139	-	7.11236	6.33e-06	0.0115	CATTCCATTCCATTC
49-ATTTCATTCCATTC	STREME-49	chrY:56704250-56704450	29	43	-	22.8434	2.54e-08	0.000826	ATTTAATTCCATTC
48-AAAGGAATGGAAT	STREME-48	chrY:56704250-56704450	85	98	+	8.45122	2.74e-05	0.0307	AATGGAATGCAAT
35-ATTCCTTTCCTTTC	STREME-35	chrY:56704250-56704450	9	23	-	10.3818	1.43e-05	0.0178	ATTCCATTCCGTAC
76-GGCTGGAGTGCAGTG	STREME-76	chrY:56704250-56704450	84	99	+	7.65169	1.28e-05	0.0478	GAATGGAATGCAATG
48-AAAGGAATGGAAT	STREME-48	chrY:56704250-56704450	130	143	+	13.4268	4e-06	0.00643	AATGGAATGGAAT
48-AAAGGAATGGAAT	STREME-48	chrY:56704250-56704450	110	123	+	5.80488	6.9e-05	0.058	AACGGAAAGGAAA
27-ATCAACCCGAGTGGA	STREME-27	chrY:56704250-56704450	161	176	+	8.36585	1.25e-05	0.118	ATCGAAACGAATGGA
69-CATTCCATTCGAGTC	STREME-69	chrY:56704250-56704450	99	114	-	-1.76404	6.79e-05	0.0679	CGTTTCATTAGATTC
45-AATAGAATGGAATG	STREME-45	chrY:56704250-56704450	15	29	+	3.54878	5.45e-05	0.0455	AATGGAATCTAATG
49-ATTTCATTCCATTC	STREME-49	chrY:56704250-56704450	149	163	-	8.24096	1.56e-05	0.0168	ATTCCTTTCCATTC
35-ATTCCTTTCCTTTC	STREME-35	chrY:56704250-56704450	149	163	-	20.8	1.28e-07	0.00218	ATTCCTTTCCATTC
49-ATTTCATTCCATTC	STREME-49	chrY:56704250-56704450	89	103	-	3.57831	6.32e-05	0.0458	ATTCCATTGCATTC
48-AAAGGAATGGAAT	STREME-48	chrY:56704250-56704450	155	168	+	12.4024	6.15e-06	0.00949	AAAGGAATCGAAA
35-ATTCCTTTCCTTTC	STREME-35	chrY:56704250-56704450	119	133	-	20.8	1.28e-07	0.00218	ATTCCATTCCTTTC
45-AATAGAATGGAATG	STREME-45	chrY:56704250-56704450	75	89	+	24.0122	1.26e-08	0.000431	AATTGAATGGAATG
51-TCSAATCCATTCCA	STREME-51	chrY:56704250-56704450	172	186	-	14.378	1.2e-06	0.00251	TCGATTCCATTCCA
69-CATTCCATTCGAGTC	STREME-69	chrY:56704250-56704450	89	104	-	0.52809	3.82e-05	0.0412	GATTCCATTGCATTC
35-ATTCCTTTCCTTTC	STREME-35	chrY:56704250-56704450	79	93	-	15.4848	1.9e-06	0.00338	ATTCCATTCCATTC
69-CATTCCATTCGAGTC	STREME-69	chrY:56704250-56704450	79	94	-	7.11236	6.33e-06	0.0115	CATTCCATTCCATTC
65-GATTGGAATGGA	STREME-65	chrY:56704250-56704450	119	131	+	10.5	9.61e-06	0.014	GAAAGGAATGGA
49-ATTTCATTCCATTC	STREME-49	chrY:56704250-56704450	164	178	-	8.0	1.7e-05	0.0181	ATTCCATTCGTTTC
51-TCSAATCCATTCCA	STREME-51	chrY:56704250-56704450	147	161	-	10.561	4.32e-06	0.00754	TCCTTTCCATTCCA
69-CATTCCATTCGAGTC	STREME-69	chrY:56704250-56704450	4	19	-	-3.1573	9.66e-05	0.0829	CATTCCGTACGATTC
78-CATTCCATGCCA	STREME-78	chrY:56704250-56704450	147	159	-	11.9394	2.72e-05	0.0289	CTTTCCATTCCA
49-ATTTCATTCCATTC	STREME-49	chrY:56704250-56704450	79	93	-	14.8313	1.43e-06	0.00264	ATTCCATTCCATTC
78-CATTCCATGCCA	STREME-78	chrY:56704250-56704450	87	99	-	11.8727	3.13e-05	0.0289	CATTGCATTCCA
51-TCSAATCCATTCCA	STREME-51	chrY:56704250-56704450	137	151	-	4.5122	3.07e-05	0.0306	TCCAGCCCATTCCA
45-AATAGAATGGAATG	STREME-45	chrY:56704250-56704450	115	129	+	3.35366	5.78e-05	0.0467	AAAGGAAAGGAATG
78-CATTCCATGCCA	STREME-78	chrY:56704250-56704450	122	134	-	11.9394	2.72e-05	0.0289	CATTCCATTCCT
65-GATTGGAATGGA	STREME-65	chrY:56704250-56704450	74	86	+	3.4898	9.78e-05	0.0706	GAATTGAATGGA
51-TCSAATCCATTCCA	STREME-51	chrY:56704250-56704450	77	91	-	9.39024	7.06e-06	0.00989	TCCATTCCATTCAA
48-AAAGGAATGGAAT	STREME-48	chrY:56704250-56704450	165	178	+	18.6463	3.61e-07	0.00471	AAACGAATGGAAT
69-CATTCCATTCGAGTC	STREME-69	chrY:56704250-56704450	119	134	-	4.14607	1.46e-05	0.0211	CATTCCATTCCTTTC
45-AATAGAATGGAATG	STREME-45	chrY:56704250-56704450	85	99	+	8.08537	1.36e-05	0.0144	AATGGAATGCAATG
48-AAAGGAATGGAAT	STREME-48	chrY:56704250-56704450	80	93	+	13.4268	4e-06	0.00643	AATGGAATGGAAT
65-GATTGGAATGGA	STREME-65	chrY:56704250-56704450	84	96	+	3.88776	8.01e-05	0.0706	GAATGGAATGCA
76-GGCTGGAGTGCAGTG	STREME-76	chrY:56704250-56704450	124	139	+	4.62921	3.26e-05	0.0478	GAATGGAATGGAATG
76-GGCTGGAGTGCAGTG	STREME-76	chrY:56704250-56704450	144	159	+	8.2809	9.95e-06	0.0478	GGCTGGAATGGAAAG
65-GATTGGAATGGA	STREME-65	chrY:56704250-56704450	24	36	+	3.4898	9.78e-05	0.0706	TAATGGAATGGA
35-ATTCCTTTCCTTTC	STREME-35	chrY:56704250-56704450	129	143	-	15.4848	1.9e-06	0.00338	ATTCCATTCCATTC
45-AATAGAATGGAATG	STREME-45	chrY:56704250-56704450	70	84	+	12.0732	3.47e-06	0.0057	AATTGAATTGAATG
48-AAAGGAATGGAAT	STREME-48	chrY:56704250-56704450	115	128	+	13.0488	4.72e-06	0.00748	AAAGGAAAGGAAT
45-AATAGAATGGAATG	STREME-45	chrY:56704250-56704450	35	49	+	2.7561	7.03e-05	0.0494	AATTAAATGGAAAT
69-CATTCCATTCGAGTC	STREME-69	chrY:56704250-56704450	19	34	-	13.4494	7.92e-07	0.0087	CATTCCATTAGATTC
51-TCSAATCCATTCCA	STREME-51	chrY:56704250-56704450	12	26	-	5.2439	2.39e-05	0.0274	TAGATTCCATTCCG
69-CATTCCATTCGAGTC	STREME-69	chrY:56704250-56704450	144	159	-	-3.16854	9.7e-05	0.0829	CTTTCCATTCCAGCC
78-CATTCCATGCCA	STREME-78	chrY:56704250-56704450	172	184	-	11.8727	3.13e-05	0.0289	GATTCCATTCCA
65-GATTGGAATGGA	STREME-65	chrY:56704250-56704450	9	21	+	6.29592	3.98e-05	0.0503	GTACGGAATGGA
49-ATTTCATTCCATTC	STREME-49	chrY:56704250-56704450	74	88	-	7.85542	1.78e-05	0.0187	ATTCCATTCAATTC
45-AATAGAATGGAATG	STREME-45	chrY:56704250-56704450	95	109	+	3.54878	5.45e-05	0.0455	AATGGAATCTAATG
51-TCSAATCCATTCCA	STREME-51	chrY:56704250-56704450	127	141	-	15.2927	8.22e-07	0.00184	TCCATTCCATTCCA
35-ATTCCTTTCCTTTC	STREME-35	chrY:56704250-56704450	84	98	-	10.097	3.3e-05	0.0301	ATTGCATTCCATTC
45-AATAGAATGGAATG	STREME-45	chrY:56704250-56704450	120	134	+	10.7439	5.15e-06	0.00779	AAAGGAATGGAATG
65-GATTGGAATGGA	STREME-65	chrY:56704250-56704450	129	141	+	13.2551	3.67e-06	0.00602	GAATGGAATGGA
78-CATTCCATGCCA	STREME-78	chrY:56704250-56704450	77	89	-	11.6606	3.63e-05	0.0289	CATTCCATTCAA
68-AATRCATTCCA	STREME-68	chrY:56704250-56704450	87	98	-	10.949	1.01e-05	0.0902	ATTGCATTCCA
49-ATTTCATTCCATTC	STREME-49	chrY:56704250-56704450	19	33	-	7.6747	1.89e-05	0.0194	ATTCCATTAGATTC
65-GATTGGAATGGA	STREME-65	chrY:56704250-56704450	169	181	+	13.2551	3.67e-06	0.00602	GAATGGAATGGA
51-TCSAATCCATTCCA	STREME-51	chrY:56704250-56704450	167	181	-	7.18293	1.3e-05	0.0161	TCCATTCCATTCGT
35-ATTCCTTTCCTTTC	STREME-35	chrY:56704250-56704450	134	148	-	5.27879	8.75e-05	0.0641	AGCCCATTCCATTC
69-CATTCCATTCGAGTC	STREME-69	chrY:56704250-56704450	169	184	-	2.38202	2.38e-05	0.0283	GATTCCATTCCATTC
35-ATTCCTTTCCTTTC	STREME-35	chrY:56704250-56704450	139	153	-	5.27879	8.75e-05	0.0641	ATTCCAGCCCATTC
35-ATTCCTTTCCTTTC	STREME-35	chrY:56704250-56704450	124	138	-	15.4848	1.9e-06	0.00338	ATTCCATTCCATTC
51-TCSAATCCATTCCA	STREME-51	chrY:56704250-56704450	117	131	-	5.13415	2.47e-05	0.0281	TCCATTCCTTTCCT
78-CATTCCATGCCA	STREME-78	chrY:56704250-56704450	27	39	-	11.6606	3.63e-05	0.0289	AATTCCATTCCA
45-AATAGAATGGAATG	STREME-45	chrY:56704250-56704450	130	144	+	14.7927	1.02e-06	0.00189	AATGGAATGGAATG
45-AATAGAATGGAATG	STREME-45	chrY:56704250-56704450	25	39	+	7.10976	1.89e-05	0.0179	AATGGAATGGAATT
48-AAAGGAATGGAAT	STREME-48	chrY:56704250-56704450	10	23	+	10.8659	1.12e-05	0.0166	TACGGAATGGAAT
49-ATTTCATTCCATTC	STREME-49	chrY:56704250-56704450	94	108	-	7.55422	1.97e-05	0.0202	ATTAGATTCCATTG
78-CATTCCATGCCA	STREME-78	chrY:56704250-56704450	142	154	-	12.3636	1.05e-05	0.0181	CATTCCAGCCCA
48-AAAGGAATGGAAT	STREME-48	chrY:56704250-56704450	135	148	+	6.78049	4.98e-05	0.0455	AATGGAATGGGCT
69-CATTCCATTCGAGTC	STREME-69	chrY:56704250-56704450	164	179	-	14.8202	5.02e-07	0.00627	CATTCCATTCGTTTC
48-AAAGGAATGGAAT	STREME-48	chrY:56704250-56704450	75	88	+	6.76829	5.02e-05	0.0455	AATTGAATGGAAT
76-GGCTGGAGTGCAGTG	STREME-76	chrY:56704250-56704450	79	94	+	4.62921	3.26e-05	0.0478	GAATGGAATGGAATG
35-ATTCCTTTCCTTTC	STREME-35	chrY:56704250-56704450	164	178	-	15.4121	3.06e-06	0.00527	ATTCCATTCGTTTC
49-ATTTCATTCCATTC	STREME-49	chrY:56704250-56704450	69	83	-	5.01205	4.17e-05	0.0386	ATTCAATTCAATTC
65-GATTGGAATGGA	STREME-65	chrY:56704250-56704450	174	186	+	3.85714	8.15e-05	0.0706	GAATGGAATCGA
51-TCSAATCCATTCCA	STREME-51	chrY:56704250-56704450	152	166	-	9.47561	6.79e-06	0.0097	TCGATTCCTTTCCA
77-AATGGAATCAACH	STREME-77	chrY:56704250-56704450	15	28	+	9.94382	1.19e-05	0.115	AATGGAATCTAAT
51-TCSAATCCATTCCA	STREME-51	chrY:56704250-56704450	112	126	-	0.682927	8.48e-05	0.0613	TCCTTTCCTTTCCG
35-ATTCCTTTCCTTTC	STREME-35	chrY:56704250-56704450	154	168	-	10.097	3.3e-05	0.0301	TTTCGATTCCTTTC
65-GATTGGAATGGA	STREME-65	chrY:56704250-56704450	134	146	+	3.92857	7.87e-05	0.0706	GAATGGAATGGG
45-AATAGAATGGAATG	STREME-45	chrY:56704250-56704450	20	34	+	15.0732	8.91e-07	0.00189	AATCTAATGGAATG
76-GGCTGGAGTGCAGTG	STREME-76	chrY:56704250-56704450	129	144	+	4.62921	3.26e-05	0.0478	GAATGGAATGGAATG
49-ATTTCATTCCATTC	STREME-49	chrY:56704250-56704450	84	98	-	14.8313	1.43e-06	0.00264	ATTGCATTCCATTC
49-ATTTCATTCCATTC	STREME-49	chrY:56704250-56704450	129	143	-	14.8313	1.43e-06	0.00264	ATTCCATTCCATTC
69-CATTCCATTCGAGTC	STREME-69	chrY:56704250-56704450	74	89	-	6.95506	6.62e-06	0.0115	CATTCCATTCAATTC
49-ATTTCATTCCATTC	STREME-49	chrY:56704250-56704450	119	133	-	11.1687	5.95e-06	0.00841	ATTCCATTCCTTTC
48-AAAGGAATGGAAT	STREME-48	chrY:56704250-56704450	170	183	+	13.4268	4e-06	0.00643	AATGGAATGGAAT
45-AATAGAATGGAATG	STREME-45	chrY:56704250-56704450	160	174	+	7.31707	1.77e-05	0.0172	AATCGAAACGAATG
35-ATTCCTTTCCTTTC	STREME-35	chrY:56704250-56704450	74	88	-	9.88485	3.95e-05	0.0315	ATTCCATTCAATTC
48-AAAGGAATGGAAT	STREME-48	chrY:56704250-56704450	25	38	+	13.4268	4e-06	0.00643	AATGGAATGGAAT
51-TCSAATCCATTCCA	STREME-51	chrY:56704250-56704450	82	96	-	4.19512	3.42e-05	0.0306	TGCATTCCATTCCA
49-ATTTCATTCCATTC	STREME-49	chrY:56704250-56704450	124	138	-	14.8313	1.43e-06	0.00264	ATTCCATTCCATTC
49-ATTTCATTCCATTC	STREME-49	chrY:56704250-56704450	14	28	-	12.1687	3.88e-06	0.00653	ATTAGATTCCATTC
65-GATTGGAATGGA	STREME-65	chrY:56704250-56704450	79	91	+	13.2551	3.67e-06	0.00602	GAATGGAATGGA
48-AAAGGAATGGAAT	STREME-48	chrY:56704250-56704450	125	138	+	13.4268	4e-06	0.00643	AATGGAATGGAAT
65-GATTGGAATGGA	STREME-65	chrY:56704250-56704450	144	156	+	4.21429	6.9e-05	0.0706	GGCTGGAATGGA
49-ATTTCATTCCATTC	STREME-49	chrY:56704250-56704450	24	38	-	9.92771	8.84e-06	0.0111	ATTCCATTCCATTA
78-CATTCCATGCCA	STREME-78	chrY:56704250-56704450	82	94	-	17.2485	2.11e-06	0.00385	CATTCCATTCCA
51-TCSAATCCATTCCA	STREME-51	chrY:56704250-56704450	72	86	-	2.21951	5.83e-05	0.0447	TCCATTCAATTCAA
35-ATTCCTTTCCTTTC	STREME-35	chrY:56704250-56704450	169	183	-	15.4848	1.9e-06	0.00338	ATTCCATTCCATTC
69-CATTCCATTCGAGTC	STREME-69	chrY:56704250-56704450	129	144	-	7.11236	6.33e-06	0.0115	CATTCCATTCCATTC
51-TCSAATCCATTCCA	STREME-51	chrY:56704250-56704450	132	146	-	8.68293	8.68e-06	0.0113	CCCATTCCATTCCA
31-ATTCCTTAAGA	STREME-31	chrY:56704250-56704450	7	18	-	11.9868	2.34e-05	0.25	ATTCCGTACGA
45-AATAGAATGGAATG	STREME-45	chrY:56704250-56704450	165	179	+	16.5122	5.28e-07	0.00189	AAACGAATGGAATG
35-ATTCCTTTCCTTTC	STREME-35	chrY:56704250-56704450	114	128	-	26.1152	5.16e-09	0.00156	ATTCCTTTCCTTTC
49-ATTTCATTCCATTC	STREME-49	chrY:56704250-56704450	114	128	-	4.57831	4.74e-05	0.0431	ATTCCTTTCCTTTC
45-AATAGAATGGAATG	STREME-45	chrY:56704250-56704450	170	184	+	2.9878	6.52e-05	0.0482	AATGGAATGGAATC
48-AAAGGAATGGAAT	STREME-48	chrY:56704250-56704450	90	103	+	7.9878	3.28e-05	0.0321	AATGCAATGGAAT
35-ATTCCTTTCCTTTC	STREME-35	chrY:56704250-56704450	24	38	-	9.88485	3.95e-05	0.0315	ATTCCATTCCATTA
77-AATGGAATCAACH	STREME-77	chrY:56704250-56704450	95	108	+	9.94382	1.19e-05	0.115	AATGGAATCTAAT
78-CATTCCATGCCA	STREME-78	chrY:56704250-56704450	132	144	-	17.2485	2.11e-06	0.00385	CATTCCATTCCA
51-TCSAATCCATTCCA	STREME-51	chrY:56704250-56704450	122	136	-	10.0366	5.48e-06	0.0082	TCCATTCCATTCCT
48-AAAGGAATGGAAT	STREME-48	chrY:56704250-56704450	120	133	+	23.9878	2.29e-08	0.000733	AAAGGAATGGAAT
35-ATTCCTTTCCTTTC	STREME-35	chrY:56704250-56704450	89	103	-	10.097	3.3e-05	0.0301	ATTCCATTGCATTC
78-CATTCCATGCCA	STREME-78	chrY:56704250-56704450	127	139	-	17.2485	2.11e-06	0.00385	CATTCCATTCCA
65-GATTGGAATGGA	STREME-65	chrY:56704250-56704450	89	101	+	3.71429	8.72e-05	0.0706	GAATGCAATGGA
35-ATTCCTTTCCTTTC	STREME-35	chrY:56704250-56704450	39	53	-	9.6	4.94e-05	0.0385	ATTCATTTCCATTT
51-TCSAATCCATTCCA	STREME-51	chrY:56704250-56704450	22	36	-	1.13415	7.54e-05	0.0558	TCCATTCCATTAGA
49-ATTTCATTCCATTC	STREME-49	chrY:56704250-56704450	99	113	-	7.43373	2.04e-05	0.0208	GTTTCATTAGATTC
49-ATTTCATTCCATTC	STREME-49	chrY:56704250-56704450	44	58	-	4.0	5.57e-05	0.0458	ATTTGATTCATTTC
48-AAAGGAATGGAAT	STREME-48	chrY:56704300-56704500	40	53	+	7.9878	3.28e-05	0.0321	AATGCAATGGAAT
48-AAAGGAATGGAAT	STREME-48	chrY:56704300-56704500	150	163	+	4.7561	9.75e-05	0.077	AATGGAATGCACT
78-CATTCCATGCCA	STREME-78	chrY:56704300-56704500	97	109	-	11.9394	2.72e-05	0.0289	CTTTCCATTCCA
49-ATTTCATTCCATTC	STREME-49	chrY:56704300-56704500	34	48	-	14.8313	1.43e-06	0.00264	ATTGCATTCCATTC
48-AAAGGAATGGAAT	STREME-48	chrY:56704300-56704500	105	118	+	12.4024	6.15e-06	0.00949	AAAGGAATCGAAA
35-ATTCCTTTCCTTTC	STREME-35	chrY:56704300-56704500	84	98	-	5.27879	8.75e-05	0.0641	AGCCCATTCCATTC
48-AAAGGAATGGAAT	STREME-48	chrY:56704300-56704500	80	93	+	13.4268	4e-06	0.00643	AATGGAATGGAAT
35-ATTCCTTTCCTTTC	STREME-35	chrY:56704300-56704500	79	93	-	15.4848	1.9e-06	0.00338	ATTCCATTCCATTC
51-TCSAATCCATTCCA	STREME-51	chrY:56704300-56704500	32	46	-	4.19512	3.42e-05	0.0306	TGCATTCCATTCCA
76-GGCTGGAGTGCAGTG	STREME-76	chrY:56704300-56704500	144	159	+	15.0674	6.78e-07	0.0244	GACTGGAATGGAATG
45-AATAGAATGGAATG	STREME-45	chrY:56704300-56704500	25	39	+	24.0122	1.26e-08	0.000431	AATTGAATGGAATG
58-GAAAYCGAAACTR	STREME-58	chrY:56704300-56704500	108	121	+	11.9878	6.77e-06	0.223	GGAATCGAAACGA
49-ATTTCATTCCATTC	STREME-49	chrY:56704300-56704500	99	113	-	8.24096	1.56e-05	0.0168	ATTCCTTTCCATTC
69-CATTCCATTCGAGTC	STREME-69	chrY:56704300-56704500	79	94	-	7.11236	6.33e-06	0.0115	CATTCCATTCCATTC
35-ATTCCTTTCCTTTC	STREME-35	chrY:56704300-56704500	114	128	-	15.4121	3.06e-06	0.00527	ATTCCATTCGTTTC
65-GATTGGAATGGA	STREME-65	chrY:56704300-56704500	119	131	+	13.2551	3.67e-06	0.00602	GAATGGAATGGA
27-ATCAACCCGAGTGGA	STREME-27	chrY:56704300-56704500	111	126	+	8.36585	1.25e-05	0.118	ATCGAAACGAATGGA
45-AATAGAATGGAATG	STREME-45	chrY:56704300-56704500	115	129	+	16.5122	5.28e-07	0.00189	AAACGAATGGAATG
49-ATTTCATTCCATTC	STREME-49	chrY:56704300-56704500	119	133	-	14.8313	1.43e-06	0.00264	ATTCCATTCCATTC
76-GGCTGGAGTGCAGTG	STREME-76	chrY:56704300-56704500	159	174	+	4.97753	2.96e-05	0.0478	CACTGGAATGGAAGG
48-AAAGGAATGGAAT	STREME-48	chrY:56704300-56704500	25	38	+	6.76829	5.02e-05	0.0455	AATTGAATGGAAT
35-ATTCCTTTCCTTTC	STREME-35	chrY:56704300-56704500	34	48	-	10.097	3.3e-05	0.0301	ATTGCATTCCATTC
48-AAAGGAATGGAAT	STREME-48	chrY:56704300-56704500	65	78	+	13.0488	4.72e-06	0.00748	AAAGGAAAGGAAT
51-TCSAATCCATTCCA	STREME-51	chrY:56704300-56704500	102	116	-	9.47561	6.79e-06	0.0097	TCGATTCCTTTCCA
35-ATTCCTTTCCTTTC	STREME-35	chrY:56704300-56704500	119	133	-	15.4848	1.9e-06	0.00338	ATTCCATTCCATTC
49-ATTTCATTCCATTC	STREME-49	chrY:56704300-56704500	79	93	-	14.8313	1.43e-06	0.00264	ATTCCATTCCATTC
78-CATTCCATGCCA	STREME-78	chrY:56704300-56704500	37	49	-	11.8727	3.13e-05	0.0289	CATTGCATTCCA
45-AATAGAATGGAATG	STREME-45	chrY:56704300-56704500	30	44	+	14.7927	1.02e-06	0.00189	AATGGAATGGAATG
51-TCSAATCCATTCCA	STREME-51	chrY:56704300-56704500	82	96	-	8.68293	8.68e-06	0.0113	CCCATTCCATTCCA
48-AAAGGAATGGAAT	STREME-48	chrY:56704300-56704500	75	88	+	13.4268	4e-06	0.00643	AATGGAATGGAAT
78-CATTCCATGCCA	STREME-78	chrY:56704300-56704500	27	39	-	11.6606	3.63e-05	0.0289	CATTCCATTCAA
76-GGCTGGAGTGCAGTG	STREME-76	chrY:56704300-56704500	164	179	+	1.82022	8.21e-05	0.0978	GAATGGAAGGGAGTG
65-GATTGGAATGGA	STREME-65	chrY:56704300-56704500	79	91	+	13.2551	3.67e-06	0.00602	GAATGGAATGGA
69-CATTCCATTCGAGTC	STREME-69	chrY:56704300-56704500	114	129	-	14.8202	5.02e-07	0.00627	CATTCCATTCGTTTC
51-TCSAATCCATTCCA	STREME-51	chrY:56704300-56704500	77	91	-	15.2927	8.22e-07	0.00184	TCCATTCCATTCCA
76-GGCTGGAGTGCAGTG	STREME-76	chrY:56704300-56704500	34	49	+	7.65169	1.28e-05	0.0478	GAATGGAATGCAATG
49-ATTTCATTCCATTC	STREME-49	chrY:56704300-56704500	144	158	-	3.91566	5.72e-05	0.0458	ATTCCATTCCAGTC
49-ATTTCATTCCATTC	STREME-49	chrY:56704300-56704500	149	163	-	12.1446	3.98e-06	0.00653	AGTGCATTCCATTC
69-CATTCCATTCGAGTC	STREME-69	chrY:56704300-56704500	39	54	-	0.52809	3.82e-05	0.0412	GATTCCATTGCATTC
69-CATTCCATTCGAGTC	STREME-69	chrY:56704300-56704500	49	64	-	-1.76404	6.79e-05	0.0679	CGTTTCATTAGATTC
48-AAAGGAATGGAAT	STREME-48	chrY:56704300-56704500	170	183	+	5.65854	7.25e-05	0.0605	AAGGGAGTGTAAT
69-CATTCCATTCGAGTC	STREME-69	chrY:56704300-56704500	24	39	-	6.95506	6.62e-06	0.0115	CATTCCATTCAATTC
76-GGCTGGAGTGCAGTG	STREME-76	chrY:56704300-56704500	79	94	+	4.62921	3.26e-05	0.0478	GAATGGAATGGAATG
78-CATTCCATGCCA	STREME-78	chrY:56704300-56704500	77	89	-	17.2485	2.11e-06	0.00385	CATTCCATTCCA
69-CATTCCATTCGAGTC	STREME-69	chrY:56704300-56704500	119	134	-	2.38202	2.38e-05	0.0283	GATTCCATTCCATTC
69-CATTCCATTCGAGTC	STREME-69	chrY:56704300-56704500	69	84	-	4.14607	1.46e-05	0.0211	CATTCCATTCCTTTC
45-AATAGAATGGAATG	STREME-45	chrY:56704300-56704500	45	59	+	3.54878	5.45e-05	0.0455	AATGGAATCTAATG
48-AAAGGAATGGAAT	STREME-48	chrY:56704300-56704500	140	153	+	5.80488	6.9e-05	0.058	AAGAGACTGGAAT
45-AATAGAATGGAATG	STREME-45	chrY:56704300-56704500	35	49	+	8.08537	1.36e-05	0.0144	AATGGAATGCAATG
76-GGCTGGAGTGCAGTG	STREME-76	chrY:56704300-56704500	94	109	+	8.2809	9.95e-06	0.0478	GGCTGGAATGGAAAG
45-AATAGAATGGAATG	STREME-45	chrY:56704300-56704500	140	154	+	7.45122	1.68e-05	0.0167	AAGAGACTGGAATG
35-ATTCCTTTCCTTTC	STREME-35	chrY:56704300-56704500	74	88	-	15.4848	1.9e-06	0.00338	ATTCCATTCCATTC
35-ATTCCTTTCCTTTC	STREME-35	chrY:56704300-56704500	109	123	-	10.0242	3.72e-05	0.0315	ATTCGTTTCGATTC
49-ATTTCATTCCATTC	STREME-49	chrY:56704300-56704500	69	83	-	11.1687	5.95e-06	0.00841	ATTCCATTCCTTTC
51-TCSAATCCATTCCA	STREME-51	chrY:56704300-56704500	27	41	-	9.39024	7.06e-06	0.00989	TCCATTCCATTCAA
51-TCSAATCCATTCCA	STREME-51	chrY:56704300-56704500	87	101	-	4.5122	3.07e-05	0.0306	TCCAGCCCATTCCA
65-GATTGGAATGGA	STREME-65	chrY:56704300-56704500	84	96	+	3.92857	7.87e-05	0.0706	GAATGGAATGGG
65-GATTGGAATGGA	STREME-65	chrY:56704300-56704500	174	186	+	8.95918	1.8e-05	0.0242	GAGTGTAATGGA
51-TCSAATCCATTCCA	STREME-51	chrY:56704300-56704500	147	161	-	4.19512	3.42e-05	0.0306	TGCATTCCATTCCA
78-CATTCCATGCCA	STREME-78	chrY:56704300-56704500	122	134	-	11.8727	3.13e-05	0.0289	GATTCCATTCCA
65-GATTGGAATGGA	STREME-65	chrY:56704300-56704500	144	156	+	13.4082	3.26e-06	0.00602	GACTGGAATGGA
65-GATTGGAATGGA	STREME-65	chrY:56704300-56704500	124	136	+	3.85714	8.15e-05	0.0706	GAATGGAATCGA
48-AAAGGAATGGAAT	STREME-48	chrY:56704300-56704500	115	128	+	18.6463	3.61e-07	0.00471	AAACGAATGGAAT
65-GATTGGAATGGA	STREME-65	chrY:56704300-56704500	74	86	+	13.2551	3.67e-06	0.00602	GAATGGAATGGA
78-CATTCCATGCCA	STREME-78	chrY:56704300-56704500	72	84	-	11.9394	2.72e-05	0.0289	CATTCCATTCCT
45-AATAGAATGGAATG	STREME-45	chrY:56704300-56704500	80	94	+	14.7927	1.02e-06	0.00189	AATGGAATGGAATG
78-CATTCCATGCCA	STREME-78	chrY:56704300-56704500	92	104	-	12.3636	1.05e-05	0.0181	CATTCCAGCCCA
69-CATTCCATTCGAGTC	STREME-69	chrY:56704300-56704500	159	174	-	3.0	1.98e-05	0.027	CCTTCCATTCCAGTG
78-CATTCCATGCCA	STREME-78	chrY:56704300-56704500	147	159	-	17.2485	2.11e-06	0.00385	CATTCCATTCCA
49-ATTTCATTCCATTC	STREME-49	chrY:56704300-56704500	44	58	-	7.55422	1.97e-05	0.0202	ATTAGATTCCATTG
45-AATAGAATGGAATG	STREME-45	chrY:56704300-56704500	145	159	+	12.8049	2.52e-06	0.00422	ACTGGAATGGAATG
65-GATTGGAATGGA	STREME-65	chrY:56704300-56704500	149	161	+	3.88776	8.01e-05	0.0706	GAATGGAATGCA
69-CATTCCATTCGAGTC	STREME-69	chrY:56704300-56704500	144	159	-	17.7303	1.75e-07	0.00333	CATTCCATTCCAGTC
78-CATTCCATGCCA	STREME-78	chrY:56704300-56704500	32	44	-	17.2485	2.11e-06	0.00385	CATTCCATTCCA
45-AATAGAATGGAATG	STREME-45	chrY:56704300-56704500	155	169	+	3.13415	6.18e-05	0.0477	AATGCACTGGAATG
51-TCSAATCCATTCCA	STREME-51	chrY:56704300-56704500	72	86	-	10.0366	5.48e-06	0.0082	TCCATTCCATTCCT
65-GATTGGAATGGA	STREME-65	chrY:56704300-56704500	94	106	+	4.21429	6.9e-05	0.0706	GGCTGGAATGGA
51-TCSAATCCATTCCA	STREME-51	chrY:56704300-56704500	117	131	-	7.18293	1.3e-05	0.0161	TCCATTCCATTCGT
35-ATTCCTTTCCTTTC	STREME-35	chrY:56704300-56704500	104	118	-	10.097	3.3e-05	0.0301	TTTCGATTCCTTTC
48-AAAGGAATGGAAT	STREME-48	chrY:56704300-56704500	120	133	+	13.4268	4e-06	0.00643	AATGGAATGGAAT
49-ATTTCATTCCATTC	STREME-49	chrY:56704300-56704500	64	78	-	4.57831	4.74e-05	0.0431	ATTCCTTTCCTTTC
76-GGCTGGAGTGCAGTG	STREME-76	chrY:56704300-56704500	29	44	+	4.62921	3.26e-05	0.0478	GAATGGAATGGAATG
51-TCSAATCCATTCCA	STREME-51	chrY:56704300-56704500	162	176	-	4.46341	3.12e-05	0.0306	TCCCTTCCATTCCA
48-AAAGGAATGGAAT	STREME-48	chrY:56704300-56704500	70	83	+	23.9878	2.29e-08	0.000733	AAAGGAATGGAAT
51-TCSAATCCATTCCA	STREME-51	chrY:56704300-56704500	62	76	-	0.682927	8.48e-05	0.0613	TCCTTTCCTTTCCG
48-AAAGGAATGGAAT	STREME-48	chrY:56704300-56704500	30	43	+	13.4268	4e-06	0.00643	AATGGAATGGAAT
35-ATTCCTTTCCTTTC	STREME-35	chrY:56704300-56704500	39	53	-	10.097	3.3e-05	0.0301	ATTCCATTGCATTC
49-ATTTCATTCCATTC	STREME-49	chrY:56704300-56704500	49	63	-	7.43373	2.04e-05	0.0208	GTTTCATTAGATTC
49-ATTTCATTCCATTC	STREME-49	chrY:56704300-56704500	29	43	-	14.8313	1.43e-06	0.00264	ATTCCATTCCATTC
45-AATAGAATGGAATG	STREME-45	chrY:56704300-56704500	65	79	+	3.35366	5.78e-05	0.0467	AAAGGAAAGGAATG
49-ATTTCATTCCATTC	STREME-49	chrY:56704300-56704500	24	38	-	7.85542	1.78e-05	0.0187	ATTCCATTCAATTC
35-ATTCCTTTCCTTTC	STREME-35	chrY:56704300-56704500	64	78	-	26.1152	5.16e-09	0.00156	ATTCCTTTCCTTTC
68-AATRCATTCCA	STREME-68	chrY:56704300-56704500	152	163	-	11.102	8e-06	0.0902	AGTGCATTCCA
35-ATTCCTTTCCTTTC	STREME-35	chrY:56704300-56704500	164	178	-	10.5939	9.66e-06	0.015	ACTCCCTTCCATTC
35-ATTCCTTTCCTTTC	STREME-35	chrY:56704300-56704500	24	38	-	9.88485	3.95e-05	0.0315	ATTCCATTCAATTC
51-TCSAATCCATTCCA	STREME-51	chrY:56704300-56704500	67	81	-	5.13415	2.47e-05	0.0281	TCCATTCCTTTCCT
76-GGCTGGAGTGCAGTG	STREME-76	chrY:56704300-56704500	169	184	+	3.39326	4.9e-05	0.0672	GAAGGGAGTGTAATG
35-ATTCCTTTCCTTTC	STREME-35	chrY:56704300-56704500	144	158	-	10.3818	1.43e-05	0.0178	ATTCCATTCCAGTC
65-GATTGGAATGGA	STREME-65	chrY:56704300-56704500	39	51	+	3.71429	8.72e-05	0.0706	GAATGCAATGGA
51-TCSAATCCATTCCA	STREME-51	chrY:56704300-56704500	122	136	-	14.378	1.2e-06	0.00251	TCGATTCCATTCCA
78-CATTCCATGCCA	STREME-78	chrY:56704300-56704500	82	94	-	17.2485	2.11e-06	0.00385	CATTCCATTCCA
65-GATTGGAATGGA	STREME-65	chrY:56704300-56704500	24	36	+	3.4898	9.78e-05	0.0706	GAATTGAATGGA
35-ATTCCTTTCCTTTC	STREME-35	chrY:56704300-56704500	89	103	-	5.27879	8.75e-05	0.0641	ATTCCAGCCCATTC
45-AATAGAATGGAATG	STREME-45	chrY:56704300-56704500	75	89	+	14.7927	1.02e-06	0.00189	AATGGAATGGAATG
78-CATTCCATGCCA	STREME-78	chrY:56704300-56704500	162	174	-	12.1515	2.14e-05	0.0289	CCTTCCATTCCA
35-ATTCCTTTCCTTTC	STREME-35	chrY:56704300-56704500	99	113	-	20.8	1.28e-07	0.00218	ATTCCTTTCCATTC
49-ATTTCATTCCATTC	STREME-49	chrY:56704300-56704500	39	53	-	3.57831	6.32e-05	0.0458	ATTCCATTGCATTC
51-TCSAATCCATTCCA	STREME-51	chrY:56704300-56704500	152	166	-	4.29268	3.3e-05	0.0306	TCCAGTGCATTCCA
51-TCSAATCCATTCCA	STREME-51	chrY:56704300-56704500	167	181	-	0.414634	9.17e-05	0.0654	TACACTCCCTTCCA
45-AATAGAATGGAATG	STREME-45	chrY:56704300-56704500	120	134	+	2.9878	6.52e-05	0.0482	AATGGAATGGAATC
49-ATTTCATTCCATTC	STREME-49	chrY:56704300-56704500	19	33	-	5.01205	4.17e-05	0.0386	ATTCAATTCAATTC
49-ATTTCATTCCATTC	STREME-49	chrY:56704300-56704500	74	88	-	14.8313	1.43e-06	0.00264	ATTCCATTCCATTC
65-GATTGGAATGGA	STREME-65	chrY:56704300-56704500	164	176	+	3.92857	7.87e-05	0.0706	GAATGGAAGGGA
65-GATTGGAATGGA	STREME-65	chrY:56704300-56704500	29	41	+	13.2551	3.67e-06	0.00602	GAATGGAATGGA
48-AAAGGAATGGAAT	STREME-48	chrY:56704300-56704500	85	98	+	6.78049	4.98e-05	0.0455	AATGGAATGGGCT
45-AATAGAATGGAATG	STREME-45	chrY:56704300-56704500	70	84	+	10.7439	5.15e-06	0.00779	AAAGGAATGGAATG
65-GATTGGAATGGA	STREME-65	chrY:56704300-56704500	159	171	+	3.79592	8.38e-05	0.0706	CACTGGAATGGA
69-CATTCCATTCGAGTC	STREME-69	chrY:56704300-56704500	94	109	-	-3.16854	9.7e-05	0.0829	CTTTCCATTCCAGCC
51-TCSAATCCATTCCA	STREME-51	chrY:56704300-56704500	22	36	-	2.21951	5.83e-05	0.0447	TCCATTCAATTCAA
69-CATTCCATTCGAGTC	STREME-69	chrY:56704300-56704500	74	89	-	7.11236	6.33e-06	0.0115	CATTCCATTCCATTC
48-AAAGGAATGGAAT	STREME-48	chrY:56704300-56704500	145	158	+	9.43902	1.91e-05	0.0242	ACTGGAATGGAAT
35-ATTCCTTTCCTTTC	STREME-35	chrY:56704300-56704500	59	73	-	10.097	3.3e-05	0.0301	TTTCCTTTCCGTTT
65-GATTGGAATGGA	STREME-65	chrY:56704300-56704500	69	81	+	10.5	9.61e-06	0.014	GAAAGGAATGGA
65-GATTGGAATGGA	STREME-65	chrY:56704300-56704500	34	46	+	3.88776	8.01e-05	0.0706	GAATGGAATGCA
77-AATGGAATCAACH	STREME-77	chrY:56704300-56704500	45	58	+	9.94382	1.19e-05	0.115	AATGGAATCTAAT
51-TCSAATCCATTCCA	STREME-51	chrY:56704300-56704500	97	111	-	10.561	4.32e-06	0.00754	TCCTTTCCATTCCA
35-ATTCCTTTCCTTTC	STREME-35	chrY:56704300-56704500	29	43	-	15.4848	1.9e-06	0.00338	ATTCCATTCCATTC
49-ATTTCATTCCATTC	STREME-49	chrY:56704300-56704500	114	128	-	8.0	1.7e-05	0.0181	ATTCCATTCGTTTC
48-AAAGGAATGGAAT	STREME-48	chrY:56704300-56704500	35	48	+	8.45122	2.74e-05	0.0307	AATGGAATGCAAT
45-AATAGAATGGAATG	STREME-45	chrY:56704300-56704500	20	34	+	12.0732	3.47e-06	0.0057	AATTGAATTGAATG
68-AATRCATTCCA	STREME-68	chrY:56704300-56704500	37	48	-	10.949	1.01e-05	0.0902	ATTGCATTCCA
65-GATTGGAATGGA	STREME-65	chrY:56704300-56704500	99	111	+	3.77551	8.49e-05	0.0706	GAATGGAAAGGA
51-TCSAATCCATTCCA	STREME-51	chrY:56704300-56704500	37	51	-	4.15854	3.46e-05	0.0306	TCCATTGCATTCCA
76-GGCTGGAGTGCAGTG	STREME-76	chrY:56704300-56704500	74	89	+	4.62921	3.26e-05	0.0478	GAATGGAATGGAATG
35-ATTCCTTTCCTTTC	STREME-35	chrY:56704300-56704500	69	83	-	20.8	1.28e-07	0.00218	ATTCCATTCCTTTC
69-CATTCCATTCGAGTC	STREME-69	chrY:56704300-56704500	29	44	-	7.11236	6.33e-06	0.0115	CATTCCATTCCATTC
45-AATAGAATGGAATG	STREME-45	chrY:56704300-56704500	110	124	+	7.31707	1.77e-05	0.0172	AATCGAAACGAATG
48-AAAGGAATGGAAT	STREME-48	chrY:56704300-56704500	60	73	+	5.80488	6.9e-05	0.058	AACGGAAAGGAAA
45-AATAGAATGGAATG	STREME-45	chrY:56706550-56706750	144	158	+	9.97561	6.76e-06	0.00938	ATTGGAATGGAATG
49-ATTTCATTCCATTC	STREME-49	chrY:56706550-56706750	93	107	-	9.77108	9.2e-06	0.0113	ATTCCATTCCATTT
45-AATAGAATGGAATG	STREME-45	chrY:56706550-56706750	99	113	+	8.93902	9.76e-06	0.0117	AATGGAATCGAATG
78-CATTCCATGCCA	STREME-78	chrY:56706550-56706750	51	63	-	17.2485	2.11e-06	0.00385	CATTCCATTCCA
45-AATAGAATGGAATG	STREME-45	chrY:56706550-56706750	49	63	+	14.7927	1.02e-06	0.00189	AATGGAATGGAATG
76-GGCTGGAGTGCAGTG	STREME-76	chrY:56706550-56706750	48	63	+	4.62921	3.26e-05	0.0478	GAATGGAATGGAATG
51-TCSAATCCATTCCA	STREME-51	chrY:56706550-56706750	161	175	-	1.13415	7.54e-05	0.0558	TCCATTCCATTAGA
51-TCSAATCCATTCCA	STREME-51	chrY:56706550-56706750	166	180	-	25.4268	8.48e-09	0.000657	TCGAATCCATTCCA
51-TCSAATCCATTCCA	STREME-51	chrY:56706550-56706750	51	65	-	0.231707	9.65e-05	0.068	GACATTCCATTCCA
51-TCSAATCCATTCCA	STREME-51	chrY:56706550-56706750	11	25	-	2.53659	5.41e-05	0.0418	TCCATTCCGTTTCA
51-TCSAATCCATTCCA	STREME-51	chrY:56706550-56706750	91	105	-	6.2439	1.73e-05	0.0207	TCCATTCCATTTGA
49-ATTTCATTCCATTC	STREME-49	chrY:56706550-56706750	98	112	-	3.78313	5.94e-05	0.0458	ATTCGATTCCATTC
65-GATTGGAATGGA	STREME-65	chrY:56706550-56706750	43	55	+	3.79592	8.38e-05	0.0706	GACTCGAATGGA
14-GATGCCAAS	STREME-14	chrY:56706550-56706750	69	78	-	10.4857	7.63e-05	0.117	GATGCCATC
65-GATTGGAATGGA	STREME-65	chrY:56706550-56706750	183	195	+	3.70408	8.75e-05	0.0706	GAATGGAATTGA
65-GATTGGAATGGA	STREME-65	chrY:56706550-56706750	163	175	+	3.4898	9.78e-05	0.0706	TAATGGAATGGA
77-AATGGAATCAACH	STREME-77	chrY:56706550-56706750	169	182	+	3.22472	9.13e-05	0.479	AATGGATTCGAGT
69-CATTCCATTCGAGTC	STREME-69	chrY:56706550-56706750	43	58	-	28.4045	9.56e-10	8.92e-05	CATTCCATTCGAGTC
35-ATTCCTTTCCTTTC	STREME-35	chrY:56706550-56706750	183	197	-	9.88485	3.95e-05	0.0315	ATTCAATTCCATTC
45-AATAGAATGGAATG	STREME-45	chrY:56706550-56706750	14	28	+	9.17073	8.93e-06	0.0109	AACGGAATGGAATG
49-ATTTCATTCCATTC	STREME-49	chrY:56706550-56706750	48	62	-	14.8313	1.43e-06	0.00264	ATTCCATTCCATTC
51-TCSAATCCATTCCA	STREME-51	chrY:56706550-56706750	106	120	-	1.30488	7.25e-05	0.0542	TCCATTGCATTCGA
78-CATTCCATGCCA	STREME-78	chrY:56706550-56706750	111	123	-	11.8727	3.13e-05	0.0289	CATTCCATTGCA
78-CATTCCATGCCA	STREME-78	chrY:56706550-56706750	146	158	-	17.2485	2.11e-06	0.00385	CATTCCATTCCA
51-TCSAATCCATTCCA	STREME-51	chrY:56706550-56706750	46	60	-	12.439	2.14e-06	0.00425	TCCATTCCATTCGA
45-AATAGAATGGAATG	STREME-45	chrY:56706550-56706750	109	123	+	10.2317	6.14e-06	0.00869	AATGCAATGGAATG
35-ATTCCTTTCCTTTC	STREME-35	chrY:56706550-56706750	33	47	-	10.5939	9.66e-06	0.015	AGTCCATTCCGTTC
78-CATTCCATGCCA	STREME-78	chrY:56706550-56706750	86	98	-	11.8727	3.13e-05	0.0289	CATTTGATGCCA
45-AATAGAATGGAATG	STREME-45	chrY:56706550-56706750	114	128	+	1.65854	9.78e-05	0.0646	AATGGAATGCTATG
65-GATTGGAATGGA	STREME-65	chrY:56706550-56706750	178	190	+	13.4082	3.26e-06	0.00602	GAGTGGAATGGA
65-GATTGGAATGGA	STREME-65	chrY:56706550-56706750	143	155	+	13.1224	4.13e-06	0.00669	CATTGGAATGGA
51-TCSAATCCATTCCA	STREME-51	chrY:56706550-56706750	136	150	-	15.2073	8.47e-07	0.00188	TCCAATGCATTCCA
78-CATTCCATGCCA	STREME-78	chrY:56706550-56706750	16	28	-	12.1515	2.14e-05	0.0289	CATTCCATTCCG
78-CATTCCATGCCA	STREME-78	chrY:56706550-56706750	181	193	-	11.6606	3.63e-05	0.0289	AATTCCATTCCA
76-GGCTGGAGTGCAGTG	STREME-76	chrY:56706550-56706750	43	58	+	4.79775	3.11e-05	0.0478	GACTCGAATGGAATG
65-GATTGGAATGGA	STREME-65	chrY:56706550-56706750	98	110	+	3.85714	8.15e-05	0.0706	GAATGGAATCGA
78-CATTCCATGCCA	STREME-78	chrY:56706550-56706750	61	73	-	12.1515	2.14e-05	0.0289	CATCCCATGACA
69-CATTCCATTCGAGTC	STREME-69	chrY:56706550-56706750	143	158	-	10.4719	2.24e-06	0.0115	CATTCCATTCCAATG
48-AAAGGAATGGAAT	STREME-48	chrY:56706550-56706750	99	112	+	6.93902	4.76e-05	0.044	AATGGAATCGAAT
69-CATTCCATTCGAGTC	STREME-69	chrY:56706550-56706750	178	193	-	1.41573	3.05e-05	0.0345	AATTCCATTCCACTC
65-GATTGGAATGGA	STREME-65	chrY:56706550-56706750	93	105	+	3.4898	9.78e-05	0.0706	AAATGGAATGGA
76-GGCTGGAGTGCAGTG	STREME-76	chrY:56706550-56706750	128	143	+	4.62921	3.26e-05	0.0478	GAATGGAATGGAATG
65-GATTGGAATGGA	STREME-65	chrY:56706550-56706750	133	145	+	3.88776	8.01e-05	0.0706	GAATGGAATGCA
68-AATRCATTCCA	STREME-68	chrY:56706550-56706750	21	32	-	11.2755	4.96e-06	0.0902	AATTCATTCCA
27-ATCAACCCGAGTGGA	STREME-27	chrY:56706550-56706750	40	55	+	7.0122	2.13e-05	0.149	ATGGACTCGAATGGA
49-ATTTCATTCCATTC	STREME-49	chrY:56706550-56706750	143	157	-	4.48193	4.86e-05	0.044	ATTCCATTCCAATG
51-TCSAATCCATTCCA	STREME-51	chrY:56706550-56706750	31	45	-	8.73171	8.55e-06	0.0113	TCCATTCCGTTCCA
65-GATTGGAATGGA	STREME-65	chrY:56706550-56706750	18	30	+	3.73469	8.62e-05	0.0706	GAATGGAATGAA
49-ATTTCATTCCATTC	STREME-49	chrY:56706550-56706750	108	122	-	3.57831	6.32e-05	0.0458	ATTCCATTGCATTC
69-CATTCCATTCGAGTC	STREME-69	chrY:56706550-56706750	128	143	-	7.11236	6.33e-06	0.0115	CATTCCATTCCATTC
78-CATTCCATGCCA	STREME-78	chrY:56706550-56706750	31	43	-	12.1515	2.14e-05	0.0289	CATTCCGTTCCA
78-CATTCCATGCCA	STREME-78	chrY:56706550-56706750	46	58	-	11.8727	3.13e-05	0.0289	CATTCCATTCGA
49-ATTTCATTCCATTC	STREME-49	chrY:56706550-56706750	133	147	-	3.77108	5.97e-05	0.0458	AATGCATTCCATTC
45-AATAGAATGGAATG	STREME-45	chrY:56706550-56706750	129	143	+	14.7927	1.02e-06	0.00189	AATGGAATGGAATG
69-CATTCCATTCGAGTC	STREME-69	chrY:56706550-56706750	48	63	-	7.11236	6.33e-06	0.0115	CATTCCATTCCATTC
76-GGCTGGAGTGCAGTG	STREME-76	chrY:56706550-56706750	173	188	+	4.85393	3.07e-05	0.0478	GATTCGAGTGGAATG
51-TCSAATCCATTCCA	STREME-51	chrY:56706550-56706750	181	195	-	9.70732	6.14e-06	0.00895	TCAATTCCATTCCA
48-AAAGGAATGGAAT	STREME-48	chrY:56706550-56706750	14	27	+	21.8415	4.17e-08	0.000873	AACGGAATGGAAT
49-ATTTCATTCCATTC	STREME-49	chrY:56706550-56706750	128	142	-	14.8313	1.43e-06	0.00264	ATTCCATTCCATTC
65-GATTGGAATGGA	STREME-65	chrY:56706550-56706750	173	185	+	3.79592	8.38e-05	0.0706	GATTCGAGTGGA
45-AATAGAATGGAATG	STREME-45	chrY:56706550-56706750	44	58	+	18.5732	2.34e-07	0.00189	ACTCGAATGGAATG
49-ATTTCATTCCATTC	STREME-49	chrY:56706550-56706750	103	117	-	11.6627	4.94e-06	0.00731	ATTGCATTCGATTC
48-AAAGGAATGGAAT	STREME-48	chrY:56706550-56706750	184	197	+	6.65854	5.2e-05	0.0464	AATGGAATTGAAT
48-AAAGGAATGGAAT	STREME-48	chrY:56706550-56706750	94	107	+	13.4268	4e-06	0.00643	AATGGAATGGAAT
48-AAAGGAATGGAAT	STREME-48	chrY:56706550-56706750	109	122	+	7.9878	3.28e-05	0.0321	AATGCAATGGAAT
45-AATAGAATGGAATG	STREME-45	chrY:56706550-56706750	159	173	+	7.02439	1.96e-05	0.0185	CCTCTAATGGAATG
78-CATTCCATGCCA	STREME-78	chrY:56706550-56706750	131	143	-	17.2485	2.11e-06	0.00385	CATTCCATTCCA
45-AATAGAATGGAATG	STREME-45	chrY:56706550-56706750	94	108	+	2.9878	6.52e-05	0.0482	AATGGAATGGAATC
65-GATTGGAATGGA	STREME-65	chrY:56706550-56706750	108	120	+	3.71429	8.72e-05	0.0706	GAATGCAATGGA
27-ATCAACCCGAGTGGA	STREME-27	chrY:56706550-56706750	10	25	+	8.12195	1.38e-05	0.125	ATGAAACGGAATGGA
48-AAAGGAATGGAAT	STREME-48	chrY:56706550-56706750	179	192	+	10.561	1.27e-05	0.0174	AGTGGAATGGAAT
78-CATTCCATGCCA	STREME-78	chrY:56706550-56706750	121	133	-	11.8727	3.13e-05	0.0289	CATTCCATAGCA
49-ATTTCATTCCATTC	STREME-49	chrY:56706550-56706750	83	97	-	3.54217	6.39e-05	0.0462	ATTTGATGCCATTC
69-CATTCCATTCGAGTC	STREME-69	chrY:56706550-56706750	123	138	-	-2.46067	8.11e-05	0.0782	CATTCCATTCCATAG
51-TCSAATCCATTCCA	STREME-51	chrY:56706550-56706750	131	145	-	4.19512	3.42e-05	0.0306	TGCATTCCATTCCA
35-ATTCCTTTCCTTTC	STREME-35	chrY:56706550-56706750	93	107	-	9.88485	3.95e-05	0.0315	ATTCCATTCCATTT
45-AATAGAATGGAATG	STREME-45	chrY:56706550-56706750	124	138	+	10.878	4.93e-06	0.00778	TATGGAATGGAATG
69-CATTCCATTCGAGTC	STREME-69	chrY:56706550-56706750	158	173	-	2.95506	2e-05	0.027	CATTCCATTAGAGGA
35-ATTCCTTTCCTTTC	STREME-35	chrY:56706550-56706750	13	27	-	10.097	3.3e-05	0.0301	ATTCCATTCCGTTT
76-GGCTGGAGTGCAGTG	STREME-76	chrY:56706550-56706750	143	158	+	3.44944	4.81e-05	0.0662	CATTGGAATGGAATG
51-TCSAATCCATTCCA	STREME-51	chrY:56706550-56706750	36	50	-	9.53659	6.61e-06	0.0095	TCGAGTCCATTCCG
49-ATTTCATTCCATTC	STREME-49	chrY:56706550-56706750	148	162	-	9.43373	1.03e-05	0.0123	AGGACATTCCATTC
51-TCSAATCCATTCCA	STREME-51	chrY:56706550-56706750	176	190	-	5.82927	1.94e-05	0.0229	TCCATTCCACTCGA
45-AATAGAATGGAATG	STREME-45	chrY:56706550-56706750	104	118	+	13.8537	1.68e-06	0.003	AATCGAATGCAATG
49-ATTTCATTCCATTC	STREME-49	chrY:56706550-56706750	18	32	-	14.6265	1.61e-06	0.00293	AATTCATTCCATTC
77-AATGGAATCAACH	STREME-77	chrY:56706550-56706750	84	97	+	7.59551	2.67e-05	0.209	AATGGCATCAAAT
69-CATTCCATTCGAGTC	STREME-69	chrY:56706550-56706750	108	123	-	5.25843	1.06e-05	0.0171	CATTCCATTGCATTC
48-AAAGGAATGGAAT	STREME-48	chrY:56706550-56706750	49	62	+	13.4268	4e-06	0.00643	AATGGAATGGAAT
35-ATTCCTTTCCTTTC	STREME-35	chrY:56706550-56706750	128	142	-	15.4848	1.9e-06	0.00338	ATTCCATTCCATTC
51-TCSAATCCATTCCA	STREME-51	chrY:56706550-56706750	146	160	-	0.231707	9.65e-05	0.068	GACATTCCATTCCA
48-AAAGGAATGGAAT	STREME-48	chrY:56706550-56706750	79	92	+	15.7683	1.41e-06	0.00643	AACGGAATGGCAT
69-CATTCCATTCGAGTC	STREME-69	chrY:56706550-56706750	103	118	-	7.2809	5.99e-06	0.0115	CATTGCATTCGATTC
45-AATAGAATGGAATG	STREME-45	chrY:56706550-56706750	174	188	+	10.4512	5.72e-06	0.00861	ATTCGAGTGGAATG
48-AAAGGAATGGAAT	STREME-48	chrY:56706550-56706750	34	47	+	18.1463	4.46e-07	0.00559	AACGGAATGGACT
58-GAAAYCGAAACTR	STREME-58	chrY:56706550-56706750	102	115	+	7.76829	3.05e-05	0.526	GGAATCGAATGCA
48-AAAGGAATGGAAT	STREME-48	chrY:56706550-56706750	129	142	+	13.4268	4e-06	0.00643	AATGGAATGGAAT
69-CATTCCATTCGAGTC	STREME-69	chrY:56706550-56706750	173	188	-	15.0899	4.51e-07	0.00627	CATTCCACTCGAATC
51-TCSAATCCATTCCA	STREME-51	chrY:56706550-56706750	21	35	-	15.0732	9.05e-07	0.002	TCCAATTCATTCCA
49-ATTTCATTCCATTC	STREME-49	chrY:56706550-56706750	178	192	-	11.9398	4.33e-06	0.00653	ATTCCATTCCACTC
49-ATTTCATTCCATTC	STREME-49	chrY:56706550-56706750	53	67	-	12.1205	4.03e-06	0.00653	ATGACATTCCATTC
51-TCSAATCCATTCCA	STREME-51	chrY:56706550-56706750	96	110	-	14.378	1.2e-06	0.00251	TCGATTCCATTCCA
68-AATRCATTCCA	STREME-68	chrY:56706550-56706750	166	177	-	11.4286	4.34e-06	0.0902	AATCCATTCCA
51-TCSAATCCATTCCA	STREME-51	chrY:56706550-56706750	126	140	-	15.2927	8.22e-07	0.00184	TCCATTCCATTCCA
68-AATRCATTCCA	STREME-68	chrY:56706550-56706750	136	147	-	20.5714	3.04e-07	0.0582	AATGCATTCCA
35-ATTCCTTTCCTTTC	STREME-35	chrY:56706550-56706750	178	192	-	10.3818	1.43e-05	0.0178	ATTCCATTCCACTC
65-GATTGGAATGGA	STREME-65	chrY:56706550-56706750	28	40	+	3.64286	9.2e-05	0.0706	AATTGGAACGGA
45-AATAGAATGGAATG	STREME-45	chrY:56706550-56706750	89	103	+	7.35366	1.74e-05	0.0169	CATCAAATGGAATG
49-ATTTCATTCCATTC	STREME-49	chrY:56706550-56706750	183	197	-	11.988	4.21e-06	0.00653	ATTCAATTCCATTC
78-CATTCCATGCCA	STREME-78	chrY:56706550-56706750	101	113	-	11.8727	3.13e-05	0.0289	CATTCGATTCCA
65-GATTGGAATGGA	STREME-65	chrY:56706550-56706750	48	60	+	13.2551	3.67e-06	0.00602	GAATGGAATGGA
65-GATTGGAATGGA	STREME-65	chrY:56706550-56706750	128	140	+	13.2551	3.67e-06	0.00602	GAATGGAATGGA
35-ATTCCTTTCCTTTC	STREME-35	chrY:56706550-56706750	98	112	-	10.097	3.3e-05	0.0301	ATTCGATTCCATTC
65-GATTGGAATGGA	STREME-65	chrY:56706550-56706750	33	45	+	9.58163	1.58e-05	0.0214	GAACGGAATGGA
76-GGCTGGAGTGCAGTG	STREME-76	chrY:56706550-56706750	178	193	+	4.38202	3.47e-05	0.0501	GAGTGGAATGGAATT
27-ATCAACCCGAGTGGA	STREME-27	chrY:56706550-56706750	90	105	+	7.4878	1.76e-05	0.139	ATCAAATGGAATGGA
45-AATAGAATGGAATG	STREME-45	chrY:56706550-56706750	39	53	+	1.84146	9.28e-05	0.0619	AATGGACTCGAATG
78-CATTCCATGCCA	STREME-78	chrY:56706550-56706750	126	138	-	17.2485	2.11e-06	0.00385	CATTCCATTCCA
35-ATTCCTTTCCTTTC	STREME-35	chrY:56706550-56706750	108	122	-	10.097	3.3e-05	0.0301	ATTCCATTGCATTC
69-CATTCCATTCGAGTC	STREME-69	chrY:56706550-56706750	88	103	-	5.07865	1.12e-05	0.0178	CATTCCATTTGATGC
45-AATAGAATGGAATG	STREME-45	chrY:56706550-56706750	179	193	+	1.9878	8.87e-05	0.0599	AGTGGAATGGAATT
35-ATTCCTTTCCTTTC	STREME-35	chrY:56706550-56706750	48	62	-	15.4848	1.9e-06	0.00338	ATTCCATTCCATTC
78-CATTCCATGCCA	STREME-78	chrY:56706550-56706750	96	108	-	11.8727	3.13e-05	0.0289	GATTCCATTCCA
35-ATTCCTTTCCTTTC	STREME-35	chrY:56706800-56707000	38	52	-	10.3818	1.43e-05	0.0178	ATTCCATTCCAGTC
76-GGCTGGAGTGCAGTG	STREME-76	chrY:56706800-56707000	38	53	+	15.0674	6.78e-07	0.0244	GACTGGAATGGAATG
35-ATTCCTTTCCTTTC	STREME-35	chrY:56706800-56707000	158	172	-	10.097	3.3e-05	0.0301	ATTCCATTCCATTG
35-ATTCCTTTCCTTTC	STREME-35	chrY:56706800-56707000	168	182	-	15.4848	1.9e-06	0.00338	ATTCCATTCCATTC
69-CATTCCATTCGAGTC	STREME-69	chrY:56706800-56707000	128	143	-	3.26966	1.82e-05	0.0254	CATTACATTCTACTC
49-ATTTCATTCCATTC	STREME-49	chrY:56706800-56707000	133	147	-	10.8434	6.69e-06	0.00909	ATTCCATTACATTC
65-GATTGGAATGGA	STREME-65	chrY:56706800-56707000	38	50	+	13.4082	3.26e-06	0.00602	GACTGGAATGGA
51-TCSAATCCATTCCA	STREME-51	chrY:56706800-56707000	6	20	-	1.26829	7.32e-05	0.0546	TACGTTACATTCCA
45-AATAGAATGGAATG	STREME-45	chrY:56706800-56707000	169	183	+	14.7927	1.02e-06	0.00189	AATGGAATGGAATG
49-ATTTCATTCCATTC	STREME-49	chrY:56706800-56707000	28	42	-	5.31325	3.81e-05	0.0357	AGTCAATTACATTC
69-CATTCCATTCGAGTC	STREME-69	chrY:56706800-56707000	38	53	-	17.7303	1.75e-07	0.00333	CATTCCATTCCAGTC
68-AATRCATTCCA	STREME-68	chrY:56706800-56707000	176	187	-	10.949	1.01e-05	0.0902	ATTGCATTCCA
49-ATTTCATTCCATTC	STREME-49	chrY:56706800-56707000	103	117	-	5.71084	3.4e-05	0.0325	ATTTTATTGCATTA
69-CATTCCATTCGAGTC	STREME-69	chrY:56706800-56707000	183	198	-	2.77528	2.11e-05	0.027	CATTCCATTCCATTG
49-ATTTCATTCCATTC	STREME-49	chrY:56706800-56707000	128	142	-	14.3133	1.88e-06	0.00339	ATTACATTCTACTC
48-AAAGGAATGGAAT	STREME-48	chrY:56706800-56707000	164	177	+	13.4268	4e-06	0.00643	AATGGAATGGAAT
51-TCSAATCCATTCCA	STREME-51	chrY:56706800-56707000	61	75	-	9.5122	6.72e-06	0.00963	TCGATTACATTCCA
45-AATAGAATGGAATG	STREME-45	chrY:56706800-56707000	34	48	+	16.9146	4.05e-07	0.00189	AATTGACTGGAATG
48-AAAGGAATGGAAT	STREME-48	chrY:56706800-56707000	134	147	+	6.28049	5.9e-05	0.0505	AATGTAATGGAAT
35-ATTCCTTTCCTTTC	STREME-35	chrY:56706800-56707000	178	192	-	10.097	3.3e-05	0.0301	ATTCCATTGCATTC
35-ATTCCTTTCCTTTC	STREME-35	chrY:56706800-56707000	133	147	-	9.88485	3.95e-05	0.0315	ATTCCATTACATTC
45-AATAGAATGGAATG	STREME-45	chrY:56706800-56707000	94	108	+	14.7317	1.05e-06	0.00195	AATAGAATCTAATG
49-ATTTCATTCCATTC	STREME-49	chrY:56706800-56707000	38	52	-	3.91566	5.72e-05	0.0458	ATTCCATTCCAGTC
45-AATAGAATGGAATG	STREME-45	chrY:56706800-56707000	54	68	+	17.9756	2.93e-07	0.00189	ACATGAATGGAATG
45-AATAGAATGGAATG	STREME-45	chrY:56706800-56707000	179	193	+	10.2317	6.14e-06	0.00869	AATGCAATGGAATG
49-ATTTCATTCCATTC	STREME-49	chrY:56706800-56707000	98	112	-	7.6747	1.89e-05	0.0194	ATTGCATTAGATTC
51-TCSAATCCATTCCA	STREME-51	chrY:56706800-56707000	171	185	-	4.19512	3.42e-05	0.0306	TGCATTCCATTCCA
49-ATTTCATTCCATTC	STREME-49	chrY:56706800-56707000	173	187	-	14.8313	1.43e-06	0.00264	ATTGCATTCCATTC
35-ATTCCTTTCCTTTC	STREME-35	chrY:56706800-56707000	163	177	-	15.4848	1.9e-06	0.00338	ATTCCATTCCATTC
65-GATTGGAATGGA	STREME-65	chrY:56706800-56707000	168	180	+	13.2551	3.67e-06	0.00602	GAATGGAATGGA
49-ATTTCATTCCATTC	STREME-49	chrY:56706800-56707000	58	72	-	23.2169	1.26e-08	0.00049	ATTACATTCCATTC
48-AAAGGAATGGAAT	STREME-48	chrY:56706800-56707000	79	92	+	5.37805	8e-05	0.0659	AAAGTAATCCAAT
51-TCSAATCCATTCCA	STREME-51	chrY:56706800-56707000	181	195	-	4.12195	3.51e-05	0.0306	TCCATTCCATTGCA
51-TCSAATCCATTCCA	STREME-51	chrY:56706800-56707000	161	175	-	15.2927	8.22e-07	0.00184	TCCATTCCATTCCA
65-GATTGGAATGGA	STREME-65	chrY:56706800-56707000	163	175	+	13.2551	3.67e-06	0.00602	GAATGGAATGGA
45-AATAGAATGGAATG	STREME-45	chrY:56706800-56707000	134	148	+	9.30488	8.46e-06	0.0105	AATGTAATGGAATG
69-CATTCCATTCGAGTC	STREME-69	chrY:56706800-56707000	23	38	-	7.94382	4.83e-06	0.0115	AATTACATTCGAGTT
69-CATTCCATTCGAGTC	STREME-69	chrY:56706800-56707000	168	183	-	7.11236	6.33e-06	0.0115	CATTCCATTCCATTC
78-CATTCCATGCCA	STREME-78	chrY:56706800-56707000	171	183	-	17.2485	2.11e-06	0.00385	CATTCCATTCCA
48-AAAGGAATGGAAT	STREME-48	chrY:56706800-56707000	159	172	+	13.4268	4e-06	0.00643	AATGGAATGGAAT
51-TCSAATCCATTCCA	STREME-51	chrY:56706800-56707000	26	40	-	1.9878	6.11e-05	0.0467	TCAATTACATTCGA
35-ATTCCTTTCCTTTC	STREME-35	chrY:56706800-56707000	183	197	-	10.097	3.3e-05	0.0301	ATTCCATTCCATTG
65-GATTGGAATGGA	STREME-65	chrY:56706800-56707000	58	70	+	10.5408	8.79e-06	0.0134	GAATGGAATGTA
45-AATAGAATGGAATG	STREME-45	chrY:56706800-56707000	164	178	+	14.7927	1.02e-06	0.00189	AATGGAATGGAATG
49-ATTTCATTCCATTC	STREME-49	chrY:56706800-56707000	8	22	-	13.5663	2.43e-06	0.00435	ATTACGTTACATTC
49-ATTTCATTCCATTC	STREME-49	chrY:56706800-56707000	163	177	-	14.8313	1.43e-06	0.00264	ATTCCATTCCATTC
49-ATTTCATTCCATTC	STREME-49	chrY:56706800-56707000	93	107	-	6.15663	2.94e-05	0.0286	ATTAGATTCTATTC
78-CATTCCATGCCA	STREME-78	chrY:56706800-56707000	156	168	-	11.8727	3.13e-05	0.0289	CATTCCATTGCA
76-GGCTGGAGTGCAGTG	STREME-76	chrY:56706800-56707000	173	188	+	7.65169	1.28e-05	0.0478	GAATGGAATGCAATG
49-ATTTCATTCCATTC	STREME-49	chrY:56706800-56707000	158	172	-	10.2169	8.14e-06	0.0105	ATTCCATTCCATTG
78-CATTCCATGCCA	STREME-78	chrY:56706800-56707000	136	148	-	11.6606	3.63e-05	0.0289	CATTCCATTACA
27-ATCAACCCGAGTGGA	STREME-27	chrY:56706800-56707000	65	80	+	3.87805	6.35e-05	0.311	ATGTAATCGAATGGA
49-ATTTCATTCCATTC	STREME-49	chrY:56706800-56707000	43	57	-	9.28916	1.08e-05	0.0129	TGTACATTCCATTC
45-AATAGAATGGAATG	STREME-45	chrY:56706800-56707000	84	98	+	4.04878	4.69e-05	0.0403	AATCCAATGGAATA
51-TCSAATCCATTCCA	STREME-51	chrY:56706800-56707000	186	200	-	15.2927	8.22e-07	0.00184	TCCATTCCATTCCA
76-GGCTGGAGTGCAGTG	STREME-76	chrY:56706800-56707000	148	163	+	9.04494	7.26e-06	0.0478	GAGTGCAGTGCAATG
45-AATAGAATGGAATG	STREME-45	chrY:56706800-56707000	69	83	+	14.1341	1.49e-06	0.00269	AATCGAATGGAAAG
48-AAAGGAATGGAAT	STREME-48	chrY:56706800-56707000	139	152	+	5.10976	8.73e-05	0.0699	AATGGAATGGAGT
69-CATTCCATTCGAGTC	STREME-69	chrY:56706800-56707000	153	168	-	1.07865	3.3e-05	0.0362	CATTCCATTGCACTG
76-GGCTGGAGTGCAGTG	STREME-76	chrY:56706800-56707000	168	183	+	4.62921	3.26e-05	0.0478	GAATGGAATGGAATG
58-GAAAYCGAAACTR	STREME-58	chrY:56706800-56707000	22	35	+	5.12195	7.1e-05	0.729	GAACTCGAATGTA
49-ATTTCATTCCATTC	STREME-49	chrY:56706800-56707000	23	37	-	4.07229	5.46e-05	0.0458	ATTACATTCGAGTT
45-AATAGAATGGAATG	STREME-45	chrY:56706800-56707000	64	78	+	3.45122	5.61e-05	0.0465	AATGTAATCGAATG
69-CATTCCATTCGAGTC	STREME-69	chrY:56706800-56707000	133	148	-	2.77528	2.11e-05	0.027	CATTCCATTACATTC
51-TCSAATCCATTCCA	STREME-51	chrY:56706800-56707000	71	85	-	3.54878	4.14e-05	0.0342	TACTTTCCATTCGA
49-ATTTCATTCCATTC	STREME-49	chrY:56706800-56707000	13	27	-	3.12048	7.22e-05	0.0515	AGTTCATTACGTTA
45-AATAGAATGGAATG	STREME-45	chrY:56706800-56707000	154	168	+	5.10976	3.47e-05	0.0309	AGTGCAATGGAATG
78-CATTCCATGCCA	STREME-78	chrY:56706800-56707000	176	188	-	11.8727	3.13e-05	0.0289	CATTGCATTCCA
48-AAAGGAATGGAAT	STREME-48	chrY:56706800-56707000	89	102	+	8.20732	3e-05	0.0317	AATGGAATAGAAT
35-ATTCCTTTCCTTTC	STREME-35	chrY:56706800-56707000	58	72	-	9.88485	3.95e-05	0.0315	ATTACATTCCATTC
51-TCSAATCCATTCCA	STREME-51	chrY:56706800-56707000	41	55	-	11.1341	3.41e-06	0.00634	TACATTCCATTCCA
48-AAAGGAATGGAAT	STREME-48	chrY:56706800-56707000	39	52	+	9.43902	1.91e-05	0.0242	ACTGGAATGGAAT
45-AATAGAATGGAATG	STREME-45	chrY:56706800-56707000	129	143	+	15.4634	7.64e-07	0.00189	AGTAGAATGTAATG
78-CATTCCATGCCA	STREME-78	chrY:56706800-56707000	141	153	-	12.1515	2.14e-05	0.0289	CACTCCATTCCA
45-AATAGAATGGAATG	STREME-45	chrY:56706800-56707000	24	38	+	5.5	3.1e-05	0.028	ACTCGAATGTAATT
51-TCSAATCCATTCCA	STREME-51	chrY:56706800-56707000	46	60	-	0.243902	9.62e-05	0.068	TCATGTACATTCCA
51-TCSAATCCATTCCA	STREME-51	chrY:56706800-56707000	156	170	-	4.12195	3.51e-05	0.0306	TCCATTCCATTGCA
69-CATTCCATTCGAGTC	STREME-69	chrY:56706800-56707000	58	73	-	-1.46067	6.28e-05	0.0636	GATTACATTCCATTC
78-CATTCCATGCCA	STREME-78	chrY:56706800-56707000	166	178	-	17.2485	2.11e-06	0.00385	CATTCCATTCCA
45-AATAGAATGGAATG	STREME-45	chrY:56706800-56707000	139	153	+	3.26829	5.95e-05	0.0467	AATGGAATGGAGTG
48-AAAGGAATGGAAT	STREME-48	chrY:56706800-56707000	184	197	+	13.4268	4e-06	0.00643	AATGGAATGGAAT
45-AATAGAATGGAATG	STREME-45	chrY:56706800-56707000	184	198	+	14.7927	1.02e-06	0.00189	AATGGAATGGAATG
35-ATTCCTTTCCTTTC	STREME-35	chrY:56706800-56707000	73	87	-	15.2	3.67e-06	0.00598	ATTACTTTCCATTC
48-AAAGGAATGGAAT	STREME-48	chrY:56706800-56707000	169	182	+	13.4268	4e-06	0.00643	AATGGAATGGAAT
49-ATTTCATTCCATTC	STREME-49	chrY:56706800-56707000	183	197	-	10.2169	8.14e-06	0.0105	ATTCCATTCCATTG
51-TCSAATCCATTCCA	STREME-51	chrY:56706800-56707000	166	180	-	15.2927	8.22e-07	0.00184	TCCATTCCATTCCA
69-CATTCCATTCGAGTC	STREME-69	chrY:56706800-56707000	163	178	-	7.11236	6.33e-06	0.0115	CATTCCATTCCATTC
27-ATCAACCCGAGTGGA	STREME-27	chrY:56706800-56707000	20	35	+	6.46341	2.63e-05	0.174	ATGAACTCGAATGTA
69-CATTCCATTCGAGTC	STREME-69	chrY:56706800-56707000	53	68	-	3.8427	1.56e-05	0.0222	CATTCCATTCATGTA
45-AATAGAATGGAATG	STREME-45	chrY:56706800-56707000	39	53	+	12.8049	2.52e-06	0.00422	ACTGGAATGGAATG
65-GATTGGAATGGA	STREME-65	chrY:56706800-56707000	158	170	+	3.64286	9.2e-05	0.0706	CAATGGAATGGA
65-GATTGGAATGGA	STREME-65	chrY:56706800-56707000	133	145	+	8.80612	1.85e-05	0.0245	GAATGTAATGGA
78-CATTCCATGCCA	STREME-78	chrY:56706800-56707000	186	198	-	17.2485	2.11e-06	0.00385	CATTCCATTCCA
51-TCSAATCCATTCCA	STREME-51	chrY:56706800-56707000	176	190	-	4.15854	3.46e-05	0.0306	TCCATTGCATTCCA
49-ATTTCATTCCATTC	STREME-49	chrY:56706800-56707000	88	102	-	6.39759	2.75e-05	0.0269	ATTCTATTCCATTG
65-GATTGGAATGGA	STREME-65	chrY:56706800-56707000	43	55	+	10.5408	8.79e-06	0.0134	GAATGGAATGTA
51-TCSAATCCATTCCA	STREME-51	chrY:56706800-56707000	131	145	-	6.65854	1.51e-05	0.0185	TCCATTACATTCTA
65-GATTGGAATGGA	STREME-65	chrY:56706800-56707000	173	185	+	3.88776	8.01e-05	0.0706	GAATGGAATGCA
76-GGCTGGAGTGCAGTG	STREME-76	chrY:56706800-56707000	143	158	+	15.3258	6.23e-07	0.0244	GAATGGAGTGCAGTG
76-GGCTGGAGTGCAGTG	STREME-76	chrY:56706800-56707000	128	143	+	2.50562	6.56e-05	0.0847	GAGTAGAATGTAATG
78-CATTCCATGCCA	STREME-78	chrY:56706800-56707000	181	193	-	11.8727	3.13e-05	0.0289	CATTCCATTGCA
48-AAAGGAATGGAAT	STREME-48	chrY:56706800-56707000	154	167	+	5.12195	8.68e-05	0.0699	AGTGCAATGGAAT
69-CATTCCATTCGAGTC	STREME-69	chrY:56706800-56707000	178	193	-	5.25843	1.06e-05	0.0171	CATTCCATTGCATTC
77-AATGGAATCAACH	STREME-77	chrY:56706800-56707000	44	57	+	9.65169	1.29e-05	0.122	AATGGAATGTACA
35-ATTCCTTTCCTTTC	STREME-35	chrY:56706800-56707000	173	187	-	10.097	3.3e-05	0.0301	ATTGCATTCCATTC
51-TCSAATCCATTCCA	STREME-51	chrY:56706800-56707000	136	150	-	3.9878	3.63e-05	0.0306	TCCATTCCATTACA
48-AAAGGAATGGAAT	STREME-48	chrY:56706800-56707000	54	67	+	13.3415	4.12e-06	0.00662	ACATGAATGGAAT
68-AATRCATTCCA	STREME-68	chrY:56706800-56707000	61	72	-	9.7551	1.96e-05	0.131	ATTACATTCCA
51-TCSAATCCATTCCA	STREME-51	chrY:56706800-56707000	141	155	-	4.32927	3.28e-05	0.0306	TGCACTCCATTCCA
69-CATTCCATTCGAGTC	STREME-69	chrY:56706800-56707000	158	173	-	2.77528	2.11e-05	0.027	CATTCCATTCCATTG
78-CATTCCATGCCA	STREME-78	chrY:56706800-56707000	161	173	-	17.2485	2.11e-06	0.00385	CATTCCATTCCA
65-GATTGGAATGGA	STREME-65	chrY:56706800-56707000	188	200	+	13.2551	3.67e-06	0.00602	GAATGGAATGGA
78-CATTCCATGCCA	STREME-78	chrY:56706800-56707000	41	53	-	17.2485	2.11e-06	0.00385	CATTCCATTCCA
45-AATAGAATGGAATG	STREME-45	chrY:56706800-56707000	159	173	+	14.7927	1.02e-06	0.00189	AATGGAATGGAATG
49-ATTTCATTCCATTC	STREME-49	chrY:56706800-56707000	168	182	-	14.8313	1.43e-06	0.00264	ATTCCATTCCATTC
27-ATCAACCCGAGTGGA	STREME-27	chrY:56706800-56707000	50	65	+	3.34146	7.52e-05	0.332	ATGTACATGAATGGA
65-GATTGGAATGGA	STREME-65	chrY:56706800-56707000	178	190	+	3.71429	8.72e-05	0.0706	GAATGCAATGGA
49-ATTTCATTCCATTC	STREME-49	chrY:56706800-56707000	178	192	-	3.57831	6.32e-05	0.0458	ATTCCATTGCATTC
48-AAAGGAATGGAAT	STREME-48	chrY:56706800-56707000	179	192	+	7.9878	3.28e-05	0.0321	AATGCAATGGAAT
45-AATAGAATGGAATG	STREME-45	chrY:56706800-56707000	174	188	+	8.08537	1.36e-05	0.0144	AATGGAATGCAATG
65-GATTGGAATGGA	STREME-65	chrY:56706800-56707000	138	150	+	3.4898	9.78e-05	0.0706	TAATGGAATGGA
76-GGCTGGAGTGCAGTG	STREME-76	chrY:56706800-56707000	163	178	+	4.62921	3.26e-05	0.0478	GAATGGAATGGAATG
65-GATTGGAATGGA	STREME-65	chrY:56706800-56707000	183	195	+	3.64286	9.2e-05	0.0706	CAATGGAATGGA
48-AAAGGAATGGAAT	STREME-48	chrY:56706800-56707000	174	187	+	8.45122	2.74e-05	0.0307	AATGGAATGCAAT
49-ATTTCATTCCATTC	STREME-49	chrY:56706800-56707000	73	87	-	16.6265	6.9e-07	0.00264	ATTACTTTCCATTC
68-AATRCATTCCA	STREME-68	chrY:56707550-56707750	106	117	-	10.949	1.01e-05	0.0902	ATTGCATTCCA
49-ATTTCATTCCATTC	STREME-49	chrY:56707550-56707750	93	107	-	14.8313	1.43e-06	0.00264	ATTCCATTCCATTC
51-TCSAATCCATTCCA	STREME-51	chrY:56707550-56707750	66	80	-	4.41463	3.18e-05	0.0306	TCCATTCCATGCCA
49-ATTTCATTCCATTC	STREME-49	chrY:56707550-56707750	43	57	-	8.24096	1.56e-05	0.0168	ATTCCTTTCCATTC
27-ATCAACCCGAGTGGA	STREME-27	chrY:56707550-56707750	140	155	+	3.71951	6.67e-05	0.316	ATGAACTTTAATGGA
78-CATTCCATGCCA	STREME-78	chrY:56707550-56707750	46	58	-	11.9394	2.72e-05	0.0289	CATTCCTTTCCA
35-ATTCCTTTCCTTTC	STREME-35	chrY:56707550-56707750	173	187	-	10.3818	1.43e-05	0.0178	ATTCCATTCCAGTC
76-GGCTGGAGTGCAGTG	STREME-76	chrY:56707550-56707750	98	113	+	4.62921	3.26e-05	0.0478	GAATGGAATGGAATG
45-AATAGAATGGAATG	STREME-45	chrY:56707550-56707750	74	88	+	8.93902	9.76e-06	0.0117	AATGGAATCGAATG
69-CATTCCATTCGAGTC	STREME-69	chrY:56707550-56707750	78	93	-	2.66292	2.19e-05	0.0279	GATGCCATTCGATTC
51-TCSAATCCATTCCA	STREME-51	chrY:56707550-56707750	171	185	-	1.53659	6.83e-05	0.0516	TCCATTCCAGTCGA
65-GATTGGAATGGA	STREME-65	chrY:56707550-56707750	98	110	+	13.2551	3.67e-06	0.00602	GAATGGAATGGA
78-CATTCCATGCCA	STREME-78	chrY:56707550-56707750	176	188	-	17.2485	2.11e-06	0.00385	CATTCCATTCCA
77-AATGGAATCAACH	STREME-77	chrY:56707550-56707750	149	162	+	10.382	1.03e-05	0.106	AATGGAATGTACT
49-ATTTCATTCCATTC	STREME-49	chrY:56707550-56707750	73	87	-	3.78313	5.94e-05	0.0458	ATTCGATTCCATTC
35-ATTCCTTTCCTTTC	STREME-35	chrY:56707550-56707750	38	52	-	10.3818	1.43e-05	0.0178	TTTCCATTCCGTTC
64-TSATTATATGCTAAA	STREME-64	chrY:56707550-56707750	129	144	-	9.96629	5.8e-06	0.341	TCATTACATTCTAAT
49-ATTTCATTCCATTC	STREME-49	chrY:56707550-56707750	178	192	-	9.28916	1.08e-05	0.0129	AGAACATTCCATTC
49-ATTTCATTCCATTC	STREME-49	chrY:56707550-56707750	98	112	-	14.8313	1.43e-06	0.00264	ATTCCATTCCATTC
51-TCSAATCCATTCCA	STREME-51	chrY:56707550-56707750	71	85	-	14.378	1.2e-06	0.00251	TCGATTCCATTCCA
78-CATTCCATGCCA	STREME-78	chrY:56707550-56707750	16	28	-	11.8727	3.13e-05	0.0289	CATTCCATTCGA
69-CATTCCATTCGAGTC	STREME-69	chrY:56707550-56707750	158	173	-	2.40449	2.36e-05	0.0283	GAATCCATTCGAGTA
68-AATRCATTCCA	STREME-68	chrY:56707550-56707750	151	162	-	9.90816	1.7e-05	0.131	AGTACATTCCA
69-CATTCCATTCGAGTC	STREME-69	chrY:56707550-56707750	113	128	-	2.77528	2.11e-05	0.027	CATTCCATTCCATTG
78-CATTCCATGCCA	STREME-78	chrY:56707550-56707750	21	33	-	11.6606	3.63e-05	0.0289	AATTCCATTCCA
35-ATTCCTTTCCTTTC	STREME-35	chrY:56707550-56707750	103	117	-	10.097	3.3e-05	0.0301	ATTGCATTCCATTC
78-CATTCCATGCCA	STREME-78	chrY:56707550-56707750	116	128	-	17.2485	2.11e-06	0.00385	CATTCCATTCCA
69-CATTCCATTCGAGTC	STREME-69	chrY:56707550-56707750	13	28	-	7.02247	6.52e-06	0.0115	CATTCCATTCGATTT
51-TCSAATCCATTCCA	STREME-51	chrY:56707550-56707750	151	165	-	9.64634	6.31e-06	0.00911	TCGAGTACATTCCA
69-CATTCCATTCGAGTC	STREME-69	chrY:56707550-56707750	168	183	-	15.0899	4.51e-07	0.00627	CATTCCAGTCGAATC
48-AAAGGAATGGAAT	STREME-48	chrY:56707550-56707750	94	107	+	13.4268	4e-06	0.00643	AATGGAATGGAAT
45-AATAGAATGGAATG	STREME-45	chrY:56707550-56707750	84	98	+	2.80488	6.91e-05	0.0487	AATGGCATCGAATG
78-CATTCCATGCCA	STREME-78	chrY:56707550-56707750	91	103	-	11.8727	3.13e-05	0.0289	CATTCCATTCGA
45-AATAGAATGGAATG	STREME-45	chrY:56707550-56707750	174	188	+	12.8049	2.52e-06	0.00422	ACTGGAATGGAATG
48-AAAGGAATGGAAT	STREME-48	chrY:56707550-56707750	174	187	+	9.43902	1.91e-05	0.0242	ACTGGAATGGAAT
49-ATTTCATTCCATTC	STREME-49	chrY:56707550-56707750	133	147	-	19.012	2.23e-07	0.00264	AGTTCATTACATTC
69-CATTCCATTCGAGTC	STREME-69	chrY:56707550-56707750	128	143	-	0.0449438	4.37e-05	0.0464	CATTACATTCTAATA
45-AATAGAATGGAATG	STREME-45	chrY:56707550-56707750	169	183	+	8.64634	1.09e-05	0.0127	ATTCGACTGGAATG
49-ATTTCATTCCATTC	STREME-49	chrY:56707550-56707750	113	127	-	10.2169	8.14e-06	0.0105	ATTCCATTCCATTG
51-TCSAATCCATTCCA	STREME-51	chrY:56707550-56707750	111	125	-	4.12195	3.51e-05	0.0306	TCCATTCCATTGCA
51-TCSAATCCATTCCA	STREME-51	chrY:56707550-56707750	96	110	-	15.2927	8.22e-07	0.00184	TCCATTCCATTCCA
45-AATAGAATGGAATG	STREME-45	chrY:56707550-56707750	99	113	+	14.7927	1.02e-06	0.00189	AATGGAATGGAATG
51-TCSAATCCATTCCA	STREME-51	chrY:56707550-56707750	116	130	-	11.1341	3.41e-06	0.00634	TACATTCCATTCCA
65-GATTGGAATGGA	STREME-65	chrY:56707550-56707750	93	105	+	13.2551	3.67e-06	0.00602	GAATGGAATGGA
35-ATTCCTTTCCTTTC	STREME-35	chrY:56707550-56707750	93	107	-	15.4848	1.9e-06	0.00338	ATTCCATTCCATTC
48-AAAGGAATGGAAT	STREME-48	chrY:56707550-56707750	74	87	+	6.93902	4.76e-05	0.044	AATGGAATCGAAT
35-ATTCCTTTCCTTTC	STREME-35	chrY:56707550-56707750	18	32	-	15.4848	1.9e-06	0.00338	ATTCCATTCCATTC
65-GATTGGAATGGA	STREME-65	chrY:56707550-56707750	43	55	+	3.77551	8.49e-05	0.0706	GAATGGAAAGGA
65-GATTGGAATGGA	STREME-65	chrY:56707550-56707750	173	185	+	13.4082	3.26e-06	0.00602	GACTGGAATGGA
78-CATTCCATGCCA	STREME-78	chrY:56707550-56707750	106	118	-	11.8727	3.13e-05	0.0289	CATTGCATTCCA
35-ATTCCTTTCCTTTC	STREME-35	chrY:56707550-56707750	43	57	-	20.8	1.28e-07	0.00218	ATTCCTTTCCATTC
69-CATTCCATTCGAGTC	STREME-69	chrY:56707550-56707750	33	48	-	1.44944	3.02e-05	0.0343	CATTCCGTTCCTATC
49-ATTTCATTCCATTC	STREME-49	chrY:56707550-56707750	118	132	-	12.1566	3.91e-06	0.00653	AATACATTCCATTC
27-ATCAACCCGAGTGGA	STREME-27	chrY:56707550-56707750	10	25	+	3.60976	6.91e-05	0.321	ACTAAATCGAATGGA
49-ATTTCATTCCATTC	STREME-49	chrY:56707550-56707750	68	82	-	3.73494	6.03e-05	0.0458	ATTCCATTCCATGC
51-TCSAATCCATTCCA	STREME-51	chrY:56707550-56707750	36	50	-	3.47561	4.24e-05	0.0349	TCCATTCCGTTCCT
35-ATTCCTTTCCTTTC	STREME-35	chrY:56707550-56707750	98	112	-	15.4848	1.9e-06	0.00338	ATTCCATTCCATTC
45-AATAGAATGGAATG	STREME-45	chrY:56707550-56707750	129	143	+	15.7683	6.82e-07	0.00189	ATTAGAATGTAATG
49-ATTTCATTCCATTC	STREME-49	chrY:56707550-56707750	148	162	-	15.6265	1.04e-06	0.00264	AGTACATTCCATTA
78-CATTCCATGCCA	STREME-78	chrY:56707550-56707750	111	123	-	11.8727	3.13e-05	0.0289	CATTCCATTGCA
27-ATCAACCCGAGTGGA	STREME-27	chrY:56707550-56707750	155	170	+	7.69512	1.62e-05	0.137	ATGTACTCGAATGGA
78-CATTCCATGCCA	STREME-78	chrY:56707550-56707750	86	98	-	17.4606	1.29e-06	0.00385	CATTCGATGCCA
45-AATAGAATGGAATG	STREME-45	chrY:56707550-56707750	44	58	+	7.40244	1.71e-05	0.0167	AATGGAAAGGAATG
49-ATTTCATTCCATTC	STREME-49	chrY:56707550-56707750	48	62	-	11.1687	5.95e-06	0.00841	ATTGCATTCCTTTC
65-GATTGGAATGGA	STREME-65	chrY:56707550-56707750	38	50	+	9.58163	1.58e-05	0.0214	GAACGGAATGGA
51-TCSAATCCATTCCA	STREME-51	chrY:56707550-56707750	161	175	-	22.5732	2.21e-08	0.00144	TCGAATCCATTCGA
51-TCSAATCCATTCCA	STREME-51	chrY:56707550-56707750	16	30	-	12.439	2.14e-06	0.00425	TCCATTCCATTCGA
49-ATTTCATTCCATTC	STREME-49	chrY:56707550-56707750	3	17	-	14.012	2.11e-06	0.00378	ATTTAGTTCGATTC
45-AATAGAATGGAATG	STREME-45	chrY:56707550-56707750	14	28	+	20.561	7.12e-08	0.00136	AATCGAATGGAATG
76-GGCTGGAGTGCAGTG	STREME-76	chrY:56707550-56707750	173	188	+	15.0674	6.78e-07	0.0244	GACTGGAATGGAATG
45-AATAGAATGGAATG	STREME-45	chrY:56707550-56707750	19	33	+	7.10976	1.89e-05	0.0179	AATGGAATGGAATT
35-ATTCCTTTCCTTTC	STREME-35	chrY:56707550-56707750	33	47	-	15.697	1.33e-06	0.00338	ATTCCGTTCCTATC
45-AATAGAATGGAATG	STREME-45	chrY:56707550-56707750	114	128	+	14.7927	1.02e-06	0.00189	AATGGAATGGAATG
35-ATTCCTTTCCTTTC	STREME-35	chrY:56707550-56707750	73	87	-	10.097	3.3e-05	0.0301	ATTCGATTCCATTC
77-AATGGAATCAACH	STREME-77	chrY:56707550-56707750	164	177	+	8.03371	2.21e-05	0.185	AATGGATTCGACT
35-ATTCCTTTCCTTTC	STREME-35	chrY:56707550-56707750	108	122	-	10.097	3.3e-05	0.0301	ATTCCATTGCATTC
69-CATTCCATTCGAGTC	STREME-69	chrY:56707550-56707750	108	123	-	5.25843	1.06e-05	0.0171	CATTCCATTGCATTC
51-TCSAATCCATTCCA	STREME-51	chrY:56707550-56707750	161	175	+	0.256098	9.58e-05	0.0678	TCGAATGGATTCGA
49-ATTTCATTCCATTC	STREME-49	chrY:56707550-56707750	128	142	-	6.56627	2.62e-05	0.0258	ATTACATTCTAATA
68-AATRCATTCCA	STREME-68	chrY:56707550-56707750	121	132	-	19.3776	6.74e-07	0.0762	AATACATTCCA
78-CATTCCATGCCA	STREME-78	chrY:56707550-56707750	96	108	-	17.2485	2.11e-06	0.00385	CATTCCATTCCA
48-AAAGGAATGGAAT	STREME-48	chrY:56707550-56707750	14	27	+	8.08537	3.14e-05	0.0321	AATCGAATGGAAT
45-AATAGAATGGAATG	STREME-45	chrY:56707550-56707750	39	53	+	2.7439	7.05e-05	0.0495	AACGGAATGGAAAG
45-AATAGAATGGAATG	STREME-45	chrY:56707550-56707750	109	123	+	10.2317	6.14e-06	0.00869	AATGCAATGGAATG
69-CATTCCATTCGAGTC	STREME-69	chrY:56707550-56707750	173	188	-	17.7303	1.75e-07	0.00333	CATTCCATTCCAGTC
48-AAAGGAATGGAAT	STREME-48	chrY:56707550-56707750	49	62	+	19.0122	2.38e-07	0.00351	AAAGGAATGCAAT
65-GATTGGAATGGA	STREME-65	chrY:56707550-56707750	118	130	+	10.5408	8.79e-06	0.0134	GAATGGAATGTA
48-AAAGGAATGGAAT	STREME-48	chrY:56707550-56707750	109	122	+	7.9878	3.28e-05	0.0321	AATGCAATGGAAT
76-GGCTGGAGTGCAGTG	STREME-76	chrY:56707550-56707750	93	108	+	4.62921	3.26e-05	0.0478	GAATGGAATGGAATG
51-TCSAATCCATTCCA	STREME-51	chrY:56707550-56707750	41	55	-	5.58537	2.12e-05	0.0248	TCCTTTCCATTCCG
65-GATTGGAATGGA	STREME-65	chrY:56707550-56707750	103	115	+	3.88776	8.01e-05	0.0706	GAATGGAATGCA
69-CATTCCATTCGAGTC	STREME-69	chrY:56707550-56707750	143	158	-	2.47191	2.32e-05	0.0283	CATTCCATTAAAGTT
65-GATTGGAATGGA	STREME-65	chrY:56707550-56707750	113	125	+	3.64286	9.2e-05	0.0706	CAATGGAATGGA
35-ATTCCTTTCCTTTC	STREME-35	chrY:56707550-56707750	113	127	-	10.097	3.3e-05	0.0301	ATTCCATTCCATTG
49-ATTTCATTCCATTC	STREME-49	chrY:56707550-56707750	173	187	-	3.91566	5.72e-05	0.0458	ATTCCATTCCAGTC
65-GATTGGAATGGA	STREME-65	chrY:56707550-56707750	73	85	+	3.85714	8.15e-05	0.0706	GAATGGAATCGA
51-TCSAATCCATTCCA	STREME-51	chrY:56707550-56707750	106	120	-	4.15854	3.46e-05	0.0306	TCCATTGCATTCCA
65-GATTGGAATGGA	STREME-65	chrY:56707550-56707750	108	120	+	3.71429	8.72e-05	0.0706	GAATGCAATGGA
45-AATAGAATGGAATG	STREME-45	chrY:56707550-56707750	9	23	+	5.39024	3.19e-05	0.0287	AACTAAATCGAATG
51-TCSAATCCATTCCA	STREME-51	chrY:56707550-56707750	101	115	-	4.19512	3.42e-05	0.0306	TGCATTCCATTCCA
69-CATTCCATTCGAGTC	STREME-69	chrY:56707550-56707750	88	103	-	7.4382	5.7e-06	0.0115	CATTCCATTCGATGC
49-ATTTCATTCCATTC	STREME-49	chrY:56707550-56707750	108	122	-	3.57831	6.32e-05	0.0458	ATTCCATTGCATTC
48-AAAGGAATGGAAT	STREME-48	chrY:56707550-56707750	39	52	+	16.7439	8.44e-07	0.00643	AACGGAATGGAAA
51-TCSAATCCATTCCA	STREME-51	chrY:56707550-56707750	91	105	-	12.439	2.14e-06	0.00425	TCCATTCCATTCGA
48-AAAGGAATGGAAT	STREME-48	chrY:56707550-56707750	99	112	+	13.4268	4e-06	0.00643	AATGGAATGGAAT
51-TCSAATCCATTCCA	STREME-51	chrY:56707550-56707750	81	95	-	0.609756	8.66e-05	0.0624	TCGATGCCATTCGA
65-GATTGGAATGGA	STREME-65	chrY:56707550-56707750	18	30	+	13.2551	3.67e-06	0.00602	GAATGGAATGGA
65-GATTGGAATGGA	STREME-65	chrY:56707550-56707750	23	35	+	3.70408	8.75e-05	0.0706	GAATGGAATTGA
78-CATTCCATGCCA	STREME-78	chrY:56707550-56707750	66	78	-	22.8364	5.62e-08	0.00385	CATTCCATGCCA
45-AATAGAATGGAATG	STREME-45	chrY:56707550-56707750	94	108	+	14.7927	1.02e-06	0.00189	AATGGAATGGAATG
65-GATTGGAATGGA	STREME-65	chrY:56707550-56707750	33	45	+	10.6531	8.04e-06	0.0127	GATAGGAACGGA
78-CATTCCATGCCA	STREME-78	chrY:56707550-56707750	71	83	-	11.8727	3.13e-05	0.0289	GATTCCATTCCA
48-AAAGGAATGGAAT	STREME-48	chrY:56707550-56707750	114	127	+	13.4268	4e-06	0.00643	AATGGAATGGAAT
45-AATAGAATGGAATG	STREME-45	chrY:56707550-56707750	89	103	+	14.5	1.23e-06	0.00225	CATCGAATGGAATG
65-GATTGGAATGGA	STREME-65	chrY:56707550-56707750	68	80	+	4.06122	7.41e-05	0.0706	GCATGGAATGGA
51-TCSAATCCATTCCA	STREME-51	chrY:56707550-56707750	121	135	-	10.7805	3.85e-06	0.00712	TCTAATACATTCCA
51-TCSAATCCATTCCA	STREME-51	chrY:56707550-56707750	26	40	-	14.439	1.17e-06	0.00251	TCCTATCAATTCCA
45-AATAGAATGGAATG	STREME-45	chrY:56707550-56707750	144	158	+	16.5366	5.23e-07	0.00189	ACTTTAATGGAATG
69-CATTCCATTCGAGTC	STREME-69	chrY:56707550-56707750	93	108	-	7.11236	6.33e-06	0.0115	CATTCCATTCCATTC
49-ATTTCATTCCATTC	STREME-49	chrY:56707550-56707750	13	27	-	6.60241	2.59e-05	0.0256	ATTCCATTCGATTT
51-TCSAATCCATTCCA	STREME-51	chrY:56707550-56707750	21	35	-	9.70732	6.14e-06	0.00895	TCAATTCCATTCCA
48-AAAGGAATGGAAT	STREME-48	chrY:56707550-56707750	104	117	+	8.45122	2.74e-05	0.0307	AATGGAATGCAAT
49-ATTTCATTCCATTC	STREME-49	chrY:56707550-56707750	103	117	-	14.8313	1.43e-06	0.00264	ATTGCATTCCATTC
45-AATAGAATGGAATG	STREME-45	chrY:56707550-56707750	104	118	+	8.08537	1.36e-05	0.0144	AATGGAATGCAATG
49-ATTTCATTCCATTC	STREME-49	chrY:56707550-56707750	18	32	-	14.8313	1.43e-06	0.00264	ATTCCATTCCATTC
45-AATAGAATGGAATG	STREME-45	chrY:56707550-56707750	49	63	+	4.03659	4.71e-05	0.0403	AAAGGAATGCAATG
69-CATTCCATTCGAGTC	STREME-69	chrY:56707550-56707750	18	33	-	1.25843	3.17e-05	0.035	AATTCCATTCCATTC
35-ATTCCTTTCCTTTC	STREME-35	chrY:56707550-56707750	68	82	-	10.3818	1.43e-05	0.0178	ATTCCATTCCATGC
78-CATTCCATGCCA	STREME-78	chrY:56707550-56707750	101	113	-	17.2485	2.11e-06	0.00385	CATTCCATTCCA
65-GATTGGAATGGA	STREME-65	chrY:56707550-56707750	168	180	+	3.79592	8.38e-05	0.0706	GATTCGACTGGA
48-AAAGGAATGGAAT	STREME-48	chrY:56707550-56707750	34	47	+	8.60976	2.59e-05	0.0307	ATAGGAACGGAAT
64-TSATTATATGCTAAA	STREME-64	chrY:56707550-56707750	64	79	-	1.91011	6.8e-05	1.0	CCATTCCATGCCAAA
76-GGCTGGAGTGCAGTG	STREME-76	chrY:56707550-56707750	103	118	+	7.65169	1.28e-05	0.0478	GAATGGAATGCAATG
78-CATTCCATGCCA	STREME-78	chrY:56707550-56707750	76	88	-	11.8727	3.13e-05	0.0289	CATTCGATTCCA
69-CATTCCATTCGAGTC	STREME-69	chrY:56707550-56707750	98	113	-	7.11236	6.33e-06	0.0115	CATTCCATTCCATTC
48-AAAGGAATGGAAT	STREME-48	chrY:56707550-56707750	19	32	+	13.4268	4e-06	0.00643	AATGGAATGGAAT
35-ATTCCTTTCCTTTC	STREME-35	chrY:56707550-56707750	48	62	-	15.4121	3.06e-06	0.00527	ATTGCATTCCTTTC
51-TCSAATCCATTCCA	STREME-51	chrY:56707600-56707800	121	135	-	1.53659	6.83e-05	0.0516	TCCATTCCAGTCGA
51-TCSAATCCATTCCA	STREME-51	chrY:56707600-56707800	56	70	-	4.15854	3.46e-05	0.0306	TCCATTGCATTCCA
48-AAAGGAATGGAAT	STREME-48	chrY:56707600-56707800	44	57	+	13.4268	4e-06	0.00643	AATGGAATGGAAT
49-ATTTCATTCCATTC	STREME-49	chrY:56707600-56707800	58	72	-	3.57831	6.32e-05	0.0458	ATTCCATTGCATTC
78-CATTCCATGCCA	STREME-78	chrY:56707600-56707800	66	78	-	17.2485	2.11e-06	0.00385	CATTCCATTCCA
35-ATTCCTTTCCTTTC	STREME-35	chrY:56707600-56707800	58	72	-	10.097	3.3e-05	0.0301	ATTCCATTGCATTC
51-TCSAATCCATTCCA	STREME-51	chrY:56707600-56707800	51	65	-	4.19512	3.42e-05	0.0306	TGCATTCCATTCCA
69-CATTCCATTCGAGTC	STREME-69	chrY:56707600-56707800	43	58	-	7.11236	6.33e-06	0.0115	CATTCCATTCCATTC
68-AATRCATTCCA	STREME-68	chrY:56707600-56707800	101	112	-	9.90816	1.7e-05	0.131	AGTACATTCCA
64-TSATTATATGCTAAA	STREME-64	chrY:56707600-56707800	14	29	-	1.91011	6.8e-05	1.0	CCATTCCATGCCAAA
65-GATTGGAATGGA	STREME-65	chrY:56707600-56707800	123	135	+	13.4082	3.26e-06	0.00602	GACTGGAATGGA
49-ATTTCATTCCATTC	STREME-49	chrY:56707600-56707800	78	92	-	6.56627	2.62e-05	0.0258	ATTACATTCTAATA
77-AATGGAATCAACH	STREME-77	chrY:56707600-56707800	164	177	+	6.67416	3.49e-05	0.252	AATGGATTCAAAA
77-AATGGAATCAACH	STREME-77	chrY:56707600-56707800	99	112	+	10.382	1.03e-05	0.106	AATGGAATGTACT
35-ATTCCTTTCCTTTC	STREME-35	chrY:56707600-56707800	18	32	-	10.3818	1.43e-05	0.0178	ATTCCATTCCATGC
45-AATAGAATGGAATG	STREME-45	chrY:56707600-56707800	49	63	+	14.7927	1.02e-06	0.00189	AATGGAATGGAATG
51-TCSAATCCATTCCA	STREME-51	chrY:56707600-56707800	161	175	-	14.1951	1.3e-06	0.0027	TTGAATCCATTCCA
51-TCSAATCCATTCCA	STREME-51	chrY:56707600-56707800	101	115	-	9.64634	6.31e-06	0.00911	TCGAGTACATTCCA
69-CATTCCATTCGAGTC	STREME-69	chrY:56707600-56707800	168	183	-	12.573	1.13e-06	0.0114	CATTCCTTTTGAATC
45-AATAGAATGGAATG	STREME-45	chrY:56707600-56707800	54	68	+	8.08537	1.36e-05	0.0144	AATGGAATGCAATG
51-TCSAATCCATTCCA	STREME-51	chrY:56707600-56707800	156	170	-	1.26829	7.32e-05	0.0546	TCCATTCCATTGGA
48-AAAGGAATGGAAT	STREME-48	chrY:56707600-56707800	54	67	+	8.45122	2.74e-05	0.0307	AATGGAATGCAAT
45-AATAGAATGGAATG	STREME-45	chrY:56707600-56707800	94	108	+	16.5366	5.23e-07	0.00189	ACTTTAATGGAATG
49-ATTTCATTCCATTC	STREME-49	chrY:56707600-56707800	98	112	-	15.6265	1.04e-06	0.00264	AGTACATTCCATTA
35-ATTCCTTTCCTTTC	STREME-35	chrY:56707600-56707800	63	77	-	10.097	3.3e-05	0.0301	ATTCCATTCCATTG
69-CATTCCATTCGAGTC	STREME-69	chrY:56707600-56707800	48	63	-	7.11236	6.33e-06	0.0115	CATTCCATTCCATTC
35-ATTCCTTTCCTTTC	STREME-35	chrY:56707600-56707800	43	57	-	15.4848	1.9e-06	0.00338	ATTCCATTCCATTC
78-CATTCCATGCCA	STREME-78	chrY:56707600-56707800	16	28	-	22.8364	5.62e-08	0.00385	CATTCCATGCCA
31-ATTCCTTAAGA	STREME-31	chrY:56707600-56707800	186	197	-	11.9868	2.34e-05	0.25	ATTCCGTACGA
48-AAAGGAATGGAAT	STREME-48	chrY:56707600-56707800	59	72	+	7.9878	3.28e-05	0.0321	AATGCAATGGAAT
65-GATTGGAATGGA	STREME-65	chrY:56707600-56707800	118	130	+	3.79592	8.38e-05	0.0706	GATTCGACTGGA
48-AAAGGAATGGAAT	STREME-48	chrY:56707600-56707800	124	137	+	9.43902	1.91e-05	0.0242	ACTGGAATGGAAT
45-AATAGAATGGAATG	STREME-45	chrY:56707600-56707800	124	138	+	12.8049	2.52e-06	0.00422	ACTGGAATGGAATG
51-TCSAATCCATTCCA	STREME-51	chrY:56707600-56707800	71	85	-	10.7805	3.85e-06	0.00712	TCTAATACATTCCA
69-CATTCCATTCGAGTC	STREME-69	chrY:56707600-56707800	38	53	-	7.4382	5.7e-06	0.0115	CATTCCATTCGATGC
49-ATTTCATTCCATTC	STREME-49	chrY:56707600-56707800	63	77	-	10.2169	8.14e-06	0.0105	ATTCCATTCCATTG
69-CATTCCATTCGAGTC	STREME-69	chrY:56707600-56707800	58	73	-	5.25843	1.06e-05	0.0171	CATTCCATTGCATTC
65-GATTGGAATGGA	STREME-65	chrY:56707600-56707800	48	60	+	13.2551	3.67e-06	0.00602	GAATGGAATGGA
78-CATTCCATGCCA	STREME-78	chrY:56707600-56707800	36	48	-	17.4606	1.29e-06	0.00385	CATTCGATGCCA
78-CATTCCATGCCA	STREME-78	chrY:56707600-56707800	56	68	-	11.8727	3.13e-05	0.0289	CATTGCATTCCA
51-TCSAATCCATTCCA	STREME-51	chrY:56707600-56707800	111	125	+	0.256098	9.58e-05	0.0678	TCGAATGGATTCGA
69-CATTCCATTCGAGTC	STREME-69	chrY:56707600-56707800	78	93	-	0.0449438	4.37e-05	0.0464	CATTACATTCTAATA
35-ATTCCTTTCCTTTC	STREME-35	chrY:56707600-56707800	48	62	-	15.4848	1.9e-06	0.00338	ATTCCATTCCATTC
48-AAAGGAATGGAAT	STREME-48	chrY:56707600-56707800	64	77	+	13.4268	4e-06	0.00643	AATGGAATGGAAT
45-AATAGAATGGAATG	STREME-45	chrY:56707600-56707800	39	53	+	14.5	1.23e-06	0.00225	CATCGAATGGAATG
48-AAAGGAATGGAAT	STREME-48	chrY:56707600-56707800	174	187	+	23.9878	2.29e-08	0.000733	AAAGGAATGGAAT
49-ATTTCATTCCATTC	STREME-49	chrY:56707600-56707800	18	32	-	3.73494	6.03e-05	0.0458	ATTCCATTCCATGC
69-CATTCCATTCGAGTC	STREME-69	chrY:56707600-56707800	153	168	-	26.5506	1.91e-09	0.000147	CATTCCATTGGAGTC
69-CATTCCATTCGAGTC	STREME-69	chrY:56707600-56707800	63	78	-	2.77528	2.11e-05	0.027	CATTCCATTCCATTG
27-ATCAACCCGAGTGGA	STREME-27	chrY:56707600-56707800	90	105	+	3.71951	6.67e-05	0.316	ATGAACTTTAATGGA
69-CATTCCATTCGAGTC	STREME-69	chrY:56707600-56707800	93	108	-	2.47191	2.32e-05	0.0283	CATTCCATTAAAGTT
68-AATRCATTCCA	STREME-68	chrY:56707600-56707800	161	172	-	11.4286	4.34e-06	0.0902	AATCCATTCCA
51-TCSAATCCATTCCA	STREME-51	chrY:56707600-56707800	171	185	-	1.34146	7.19e-05	0.0539	TCCATTCCTTTTGA
45-AATAGAATGGAATG	STREME-45	chrY:56707600-56707800	64	78	+	14.7927	1.02e-06	0.00189	AATGGAATGGAATG
51-TCSAATCCATTCCA	STREME-51	chrY:56707600-56707800	46	60	-	15.2927	8.22e-07	0.00184	TCCATTCCATTCCA
48-AAAGGAATGGAAT	STREME-48	chrY:56707600-56707800	49	62	+	13.4268	4e-06	0.00643	AATGGAATGGAAT
78-CATTCCATGCCA	STREME-78	chrY:56707600-56707800	126	138	-	17.2485	2.11e-06	0.00385	CATTCCATTCCA
78-CATTCCATGCCA	STREME-78	chrY:56707600-56707800	46	58	-	17.2485	2.11e-06	0.00385	CATTCCATTCCA
65-GATTGGAATGGA	STREME-65	chrY:56707600-56707800	18	30	+	4.06122	7.41e-05	0.0706	GCATGGAATGGA
45-AATAGAATGGAATG	STREME-45	chrY:56707600-56707800	59	73	+	10.2317	6.14e-06	0.00869	AATGCAATGGAATG
51-TCSAATCCATTCCA	STREME-51	chrY:56707600-56707800	31	45	-	0.609756	8.66e-05	0.0624	TCGATGCCATTCGA
49-ATTTCATTCCATTC	STREME-49	chrY:56707600-56707800	23	37	-	3.78313	5.94e-05	0.0458	ATTCGATTCCATTC
69-CATTCCATTCGAGTC	STREME-69	chrY:56707600-56707800	108	123	-	2.40449	2.36e-05	0.0283	GAATCCATTCGAGTA
35-ATTCCTTTCCTTTC	STREME-35	chrY:56707600-56707800	123	137	-	10.3818	1.43e-05	0.0178	ATTCCATTCCAGTC
51-TCSAATCCATTCCA	STREME-51	chrY:56707600-56707800	111	125	-	22.5732	2.21e-08	0.00144	TCGAATCCATTCGA
45-AATAGAATGGAATG	STREME-45	chrY:56707600-56707800	79	93	+	15.7683	6.82e-07	0.00189	ATTAGAATGTAATG
76-GGCTGGAGTGCAGTG	STREME-76	chrY:56707600-56707800	43	58	+	4.62921	3.26e-05	0.0478	GAATGGAATGGAATG
65-GATTGGAATGGA	STREME-65	chrY:56707600-56707800	43	55	+	13.2551	3.67e-06	0.00602	GAATGGAATGGA
51-TCSAATCCATTCCA	STREME-51	chrY:56707600-56707800	21	35	-	14.378	1.2e-06	0.00251	TCGATTCCATTCCA
76-GGCTGGAGTGCAGTG	STREME-76	chrY:56707600-56707800	48	63	+	4.62921	3.26e-05	0.0478	GAATGGAATGGAATG
27-ATCAACCCGAGTGGA	STREME-27	chrY:56707600-56707800	105	120	+	7.69512	1.62e-05	0.137	ATGTACTCGAATGGA
51-TCSAATCCATTCCA	STREME-51	chrY:56707600-56707800	61	75	-	4.12195	3.51e-05	0.0306	TCCATTCCATTGCA
51-TCSAATCCATTCCA	STREME-51	chrY:56707600-56707800	16	30	-	4.41463	3.18e-05	0.0306	TCCATTCCATGCCA
49-ATTTCATTCCATTC	STREME-49	chrY:56707600-56707800	173	187	-	6.10843	3e-05	0.029	ATTCCATTCCTTTT
51-TCSAATCCATTCCA	STREME-51	chrY:56707600-56707800	41	55	-	12.439	2.14e-06	0.00425	TCCATTCCATTCGA
49-ATTTCATTCCATTC	STREME-49	chrY:56707600-56707800	128	142	-	9.28916	1.08e-05	0.0129	AGAACATTCCATTC
69-CATTCCATTCGAGTC	STREME-69	chrY:56707600-56707800	123	138	-	17.7303	1.75e-07	0.00333	CATTCCATTCCAGTC
45-AATAGAATGGAATG	STREME-45	chrY:56707600-56707800	154	168	+	14.0122	1.61e-06	0.00287	ACTCCAATGGAATG
69-CATTCCATTCGAGTC	STREME-69	chrY:56707600-56707800	28	43	-	2.66292	2.19e-05	0.0279	GATGCCATTCGATTC
49-ATTTCATTCCATTC	STREME-49	chrY:56707600-56707800	43	57	-	14.8313	1.43e-06	0.00264	ATTCCATTCCATTC
77-AATGGAATCAACH	STREME-77	chrY:56707600-56707800	114	127	+	8.03371	2.21e-05	0.185	AATGGATTCGACT
78-CATTCCATGCCA	STREME-78	chrY:56707600-56707800	51	63	-	17.2485	2.11e-06	0.00385	CATTCCATTCCA
45-AATAGAATGGAATG	STREME-45	chrY:56707600-56707800	24	38	+	8.93902	9.76e-06	0.0117	AATGGAATCGAATG
49-ATTTCATTCCATTC	STREME-49	chrY:56707600-56707800	53	67	-	14.8313	1.43e-06	0.00264	ATTGCATTCCATTC
78-CATTCCATGCCA	STREME-78	chrY:56707600-56707800	61	73	-	11.8727	3.13e-05	0.0289	CATTCCATTGCA
35-ATTCCTTTCCTTTC	STREME-35	chrY:56707600-56707800	53	67	-	10.097	3.3e-05	0.0301	ATTGCATTCCATTC
65-GATTGGAATGGA	STREME-65	chrY:56707600-56707800	188	200	+	6.29592	3.98e-05	0.0503	GTACGGAATGGA
48-AAAGGAATGGAAT	STREME-48	chrY:56707600-56707800	24	37	+	6.93902	4.76e-05	0.044	AATGGAATCGAAT
48-AAAGGAATGGAAT	STREME-48	chrY:56707600-56707800	144	157	+	11.1463	1e-05	0.0151	AAGTGAATGGACT
65-GATTGGAATGGA	STREME-65	chrY:56707600-56707800	23	35	+	3.85714	8.15e-05	0.0706	GAATGGAATCGA
49-ATTTCATTCCATTC	STREME-49	chrY:56707600-56707800	83	97	-	19.012	2.23e-07	0.00264	AGTTCATTACATTC
65-GATTGGAATGGA	STREME-65	chrY:56707600-56707800	158	170	+	3.64286	9.2e-05	0.0706	CAATGGAATGGA
49-ATTTCATTCCATTC	STREME-49	chrY:56707600-56707800	123	137	-	3.91566	5.72e-05	0.0458	ATTCCATTCCAGTC
35-ATTCCTTTCCTTTC	STREME-35	chrY:56707600-56707800	173	187	-	15.2	3.67e-06	0.00598	ATTCCATTCCTTTT
64-TSATTATATGCTAAA	STREME-64	chrY:56707600-56707800	79	94	-	9.96629	5.8e-06	0.341	TCATTACATTCTAAT
45-AATAGAATGGAATG	STREME-45	chrY:56707600-56707800	34	48	+	2.80488	6.91e-05	0.0487	AATGGCATCGAATG
65-GATTGGAATGGA	STREME-65	chrY:56707600-56707800	63	75	+	3.64286	9.2e-05	0.0706	CAATGGAATGGA
76-GGCTGGAGTGCAGTG	STREME-76	chrY:56707600-56707800	53	68	+	7.65169	1.28e-05	0.0478	GAATGGAATGCAATG
69-CATTCCATTCGAGTC	STREME-69	chrY:56707600-56707800	183	198	-	-3.1573	9.66e-05	0.0829	CATTCCGTACGATTC
65-GATTGGAATGGA	STREME-65	chrY:56707600-56707800	68	80	+	10.5408	8.79e-06	0.0134	GAATGGAATGTA
78-CATTCCATGCCA	STREME-78	chrY:56707600-56707800	21	33	-	11.8727	3.13e-05	0.0289	GATTCCATTCCA
45-AATAGAATGGAATG	STREME-45	chrY:56707600-56707800	44	58	+	14.7927	1.02e-06	0.00189	AATGGAATGGAATG
65-GATTGGAATGGA	STREME-65	chrY:56707600-56707800	58	70	+	3.71429	8.72e-05	0.0706	GAATGCAATGGA
35-ATTCCTTTCCTTTC	STREME-35	chrY:56707600-56707800	23	37	-	10.097	3.3e-05	0.0301	ATTCGATTCCATTC
49-ATTTCATTCCATTC	STREME-49	chrY:56707600-56707800	48	62	-	14.8313	1.43e-06	0.00264	ATTCCATTCCATTC
76-GGCTGGAGTGCAGTG	STREME-76	chrY:56707600-56707800	123	138	+	15.0674	6.78e-07	0.0244	GACTGGAATGGAATG
51-TCSAATCCATTCCA	STREME-51	chrY:56707600-56707800	66	80	-	11.1341	3.41e-06	0.00634	TACATTCCATTCCA
68-AATRCATTCCA	STREME-68	chrY:56707600-56707800	71	82	-	19.3776	6.74e-07	0.0762	AATACATTCCA
45-AATAGAATGGAATG	STREME-45	chrY:56707600-56707800	119	133	+	8.64634	1.09e-05	0.0127	ATTCGACTGGAATG
68-AATRCATTCCA	STREME-68	chrY:56707600-56707800	56	67	-	10.949	1.01e-05	0.0902	ATTGCATTCCA
78-CATTCCATGCCA	STREME-78	chrY:56707600-56707800	26	38	-	11.8727	3.13e-05	0.0289	CATTCGATTCCA
78-CATTCCATGCCA	STREME-78	chrY:56707600-56707800	41	53	-	11.8727	3.13e-05	0.0289	CATTCCATTCGA
69-CATTCCATTCGAGTC	STREME-69	chrY:56707600-56707800	118	133	-	15.0899	4.51e-07	0.00627	CATTCCAGTCGAATC
49-ATTTCATTCCATTC	STREME-49	chrY:56707600-56707800	68	82	-	12.1566	3.91e-06	0.00653	AATACATTCCATTC
65-GATTGGAATGGA	STREME-65	chrY:56707600-56707800	53	65	+	3.88776	8.01e-05	0.0706	GAATGGAATGCA
48-AAAGGAATGGAAT	STREME-48	chrY:56707650-56707850	94	107	+	11.1463	1e-05	0.0151	AAGTGAATGGACT
35-ATTCCTTTCCTTTC	STREME-35	chrY:56707650-56707850	153	167	-	9.88485	3.95e-05	0.0315	ATTCCATTCCATTA
69-CATTCCATTCGAGTC	STREME-69	chrY:56707650-56707850	58	73	-	2.40449	2.36e-05	0.0283	GAATCCATTCGAGTA
78-CATTCCATGCCA	STREME-78	chrY:56707650-56707850	1	13	-	17.2485	2.11e-06	0.00385	CATTCCATTCCA
78-CATTCCATGCCA	STREME-78	chrY:56707650-56707850	16	28	-	17.2485	2.11e-06	0.00385	CATTCCATTCCA
48-AAAGGAATGGAAT	STREME-48	chrY:56707650-56707850	74	87	+	9.43902	1.91e-05	0.0242	ACTGGAATGGAAT
78-CATTCCATGCCA	STREME-78	chrY:56707650-56707850	156	168	-	11.6606	3.63e-05	0.0289	AATTCCATTCCA
49-ATTTCATTCCATTC	STREME-49	chrY:56707650-56707850	3	17	-	14.8313	1.43e-06	0.00264	ATTGCATTCCATTC
49-ATTTCATTCCATTC	STREME-49	chrY:56707650-56707850	153	167	-	9.92771	8.84e-06	0.0111	ATTCCATTCCATTA
51-TCSAATCCATTCCA	STREME-51	chrY:56707650-56707850	11	25	-	4.12195	3.51e-05	0.0306	TCCATTCCATTGCA
65-GATTGGAATGGA	STREME-65	chrY:56707650-56707850	8	20	+	3.71429	8.72e-05	0.0706	GAATGCAATGGA
68-AATRCATTCCA	STREME-68	chrY:56707650-56707850	51	62	-	9.90816	1.7e-05	0.131	AGTACATTCCA
64-TSATTATATGCTAAA	STREME-64	chrY:56707650-56707850	29	44	-	9.96629	5.8e-06	0.341	TCATTACATTCTAAT
45-AATAGAATGGAATG	STREME-45	chrY:56707650-56707850	104	118	+	14.0122	1.61e-06	0.00287	ACTCCAATGGAATG
35-ATTCCTTTCCTTTC	STREME-35	chrY:56707650-56707850	123	137	-	15.2	3.67e-06	0.00598	ATTCCATTCCTTTT
49-ATTTCATTCCATTC	STREME-49	chrY:56707650-56707850	13	27	-	10.2169	8.14e-06	0.0105	ATTCCATTCCATTG
35-ATTCCTTTCCTTTC	STREME-35	chrY:56707650-56707850	73	87	-	10.3818	1.43e-05	0.0178	ATTCCATTCCAGTC
49-ATTTCATTCCATTC	STREME-49	chrY:56707650-56707850	28	42	-	6.56627	2.62e-05	0.0258	ATTACATTCTAATA
51-TCSAATCCATTCCA	STREME-51	chrY:56707650-56707850	61	75	+	0.256098	9.58e-05	0.0678	TCGAATGGATTCGA
77-AATGGAATCAACH	STREME-77	chrY:56707650-56707850	64	77	+	8.03371	2.21e-05	0.185	AATGGATTCGACT
45-AATAGAATGGAATG	STREME-45	chrY:56707650-56707850	149	163	+	15.0732	8.91e-07	0.00189	AATCTAATGGAATG
49-ATTTCATTCCATTC	STREME-49	chrY:56707650-56707850	18	32	-	12.1566	3.91e-06	0.00653	AATACATTCCATTC
51-TCSAATCCATTCCA	STREME-51	chrY:56707650-56707850	6	20	-	4.15854	3.46e-05	0.0306	TCCATTGCATTCCA
69-CATTCCATTCGAGTC	STREME-69	chrY:56707650-56707850	13	28	-	2.77528	2.11e-05	0.027	CATTCCATTCCATTG
48-AAAGGAATGGAAT	STREME-48	chrY:56707650-56707850	124	137	+	23.9878	2.29e-08	0.000733	AAAGGAATGGAAT
49-ATTTCATTCCATTC	STREME-49	chrY:56707650-56707850	158	172	-	22.8434	2.54e-08	0.000826	ATTTAATTCCATTC
45-AATAGAATGGAATG	STREME-45	chrY:56707650-56707850	14	28	+	14.7927	1.02e-06	0.00189	AATGGAATGGAATG
65-GATTGGAATGGA	STREME-65	chrY:56707650-56707850	108	120	+	3.64286	9.2e-05	0.0706	CAATGGAATGGA
68-AATRCATTCCA	STREME-68	chrY:56707650-56707850	111	122	-	11.4286	4.34e-06	0.0902	AATCCATTCCA
35-ATTCCTTTCCTTTC	STREME-35	chrY:56707650-56707850	13	27	-	10.097	3.3e-05	0.0301	ATTCCATTCCATTG
51-TCSAATCCATTCCA	STREME-51	chrY:56707650-56707850	106	120	-	1.26829	7.32e-05	0.0546	TCCATTCCATTGGA
69-CATTCCATTCGAGTC	STREME-69	chrY:56707650-56707850	73	88	-	17.7303	1.75e-07	0.00333	CATTCCATTCCAGTC
51-TCSAATCCATTCCA	STREME-51	chrY:56707650-56707850	151	165	-	1.13415	7.54e-05	0.0558	TCCATTCCATTAGA
69-CATTCCATTCGAGTC	STREME-69	chrY:56707650-56707850	148	163	-	13.4494	7.92e-07	0.0087	CATTCCATTAGATTC
51-TCSAATCCATTCCA	STREME-51	chrY:56707650-56707850	51	65	-	9.64634	6.31e-06	0.00911	TCGAGTACATTCCA
69-CATTCCATTCGAGTC	STREME-69	chrY:56707650-56707850	68	83	-	15.0899	4.51e-07	0.00627	CATTCCAGTCGAATC
35-ATTCCTTTCCTTTC	STREME-35	chrY:56707650-56707850	8	22	-	10.097	3.3e-05	0.0301	ATTCCATTGCATTC
65-GATTGGAATGGA	STREME-65	chrY:56707650-56707850	13	25	+	3.64286	9.2e-05	0.0706	CAATGGAATGGA
51-TCSAATCCATTCCA	STREME-51	chrY:56707650-56707850	71	85	-	1.53659	6.83e-05	0.0516	TCCATTCCAGTCGA
49-ATTTCATTCCATTC	STREME-49	chrY:56707650-56707850	173	187	-	4.0	5.57e-05	0.0458	ATTTGATTCATTTC
69-CATTCCATTCGAGTC	STREME-69	chrY:56707650-56707850	103	118	-	26.5506	1.91e-09	0.000147	CATTCCATTGGAGTC
48-AAAGGAATGGAAT	STREME-48	chrY:56707650-56707850	14	27	+	13.4268	4e-06	0.00643	AATGGAATGGAAT
51-TCSAATCCATTCCA	STREME-51	chrY:56707650-56707850	1	15	-	4.19512	3.42e-05	0.0306	TGCATTCCATTCCA
76-GGCTGGAGTGCAGTG	STREME-76	chrY:56707650-56707850	73	88	+	15.0674	6.78e-07	0.0244	GACTGGAATGGAATG
51-TCSAATCCATTCCA	STREME-51	chrY:56707650-56707850	141	155	-	5.2439	2.39e-05	0.0274	TAGATTCCATTCCG
27-ATCAACCCGAGTGGA	STREME-27	chrY:56707650-56707850	40	55	+	3.71951	6.67e-05	0.316	ATGAACTTTAATGGA
69-CATTCCATTCGAGTC	STREME-69	chrY:56707650-56707850	28	43	-	0.0449438	4.37e-05	0.0464	CATTACATTCTAATA
65-GATTGGAATGGA	STREME-65	chrY:56707650-56707850	68	80	+	3.79592	8.38e-05	0.0706	GATTCGACTGGA
69-CATTCCATTCGAGTC	STREME-69	chrY:56707650-56707850	43	58	-	2.47191	2.32e-05	0.0283	CATTCCATTAAAGTT
49-ATTTCATTCCATTC	STREME-49	chrY:56707650-56707850	48	62	-	15.6265	1.04e-06	0.00264	AGTACATTCCATTA
45-AATAGAATGGAATG	STREME-45	chrY:56707650-56707850	144	158	+	3.54878	5.45e-05	0.0455	AATGGAATCTAATG
45-AATAGAATGGAATG	STREME-45	chrY:56707650-56707850	69	83	+	8.64634	1.09e-05	0.0127	ATTCGACTGGAATG
48-AAAGGAATGGAAT	STREME-48	chrY:56707650-56707850	4	17	+	8.45122	2.74e-05	0.0307	AATGGAATGCAAT
77-AATGGAATCAACH	STREME-77	chrY:56707650-56707850	144	157	+	9.94382	1.19e-05	0.115	AATGGAATCTAAT
45-AATAGAATGGAATG	STREME-45	chrY:56707650-56707850	74	88	+	12.8049	2.52e-06	0.00422	ACTGGAATGGAATG
69-CATTCCATTCGAGTC	STREME-69	chrY:56707650-56707850	133	148	-	-3.1573	9.66e-05	0.0829	CATTCCGTACGATTC
65-GATTGGAATGGA	STREME-65	chrY:56707650-56707850	73	85	+	13.4082	3.26e-06	0.00602	GACTGGAATGGA
45-AATAGAATGGAATG	STREME-45	chrY:56707650-56707850	9	23	+	10.2317	6.14e-06	0.00869	AATGCAATGGAATG
48-AAAGGAATGGAAT	STREME-48	chrY:56707650-56707850	154	167	+	13.4268	4e-06	0.00643	AATGGAATGGAAT
51-TCSAATCCATTCCA	STREME-51	chrY:56707650-56707850	61	75	-	22.5732	2.21e-08	0.00144	TCGAATCCATTCGA
68-AATRCATTCCA	STREME-68	chrY:56707650-56707850	21	32	-	19.3776	6.74e-07	0.0762	AATACATTCCA
51-TCSAATCCATTCCA	STREME-51	chrY:56707650-56707850	111	125	-	14.1951	1.3e-06	0.0027	TTGAATCCATTCCA
49-ATTTCATTCCATTC	STREME-49	chrY:56707650-56707850	73	87	-	3.91566	5.72e-05	0.0458	ATTCCATTCCAGTC
76-GGCTGGAGTGCAGTG	STREME-76	chrY:56707650-56707850	3	18	+	7.65169	1.28e-05	0.0478	GAATGGAATGCAATG
35-ATTCCTTTCCTTTC	STREME-35	chrY:56707650-56707850	168	182	-	9.6	4.94e-05	0.0385	ATTCATTTCCATTT
78-CATTCCATGCCA	STREME-78	chrY:56707650-56707850	6	18	-	11.8727	3.13e-05	0.0289	CATTGCATTCCA
48-AAAGGAATGGAAT	STREME-48	chrY:56707650-56707850	139	152	+	10.8659	1.12e-05	0.0166	TACGGAATGGAAT
65-GATTGGAATGGA	STREME-65	chrY:56707650-56707850	3	15	+	3.88776	8.01e-05	0.0706	GAATGGAATGCA
65-GATTGGAATGGA	STREME-65	chrY:56707650-56707850	153	165	+	3.4898	9.78e-05	0.0706	TAATGGAATGGA
51-TCSAATCCATTCCA	STREME-51	chrY:56707650-56707850	16	30	-	11.1341	3.41e-06	0.00634	TACATTCCATTCCA
65-GATTGGAATGGA	STREME-65	chrY:56707650-56707850	138	150	+	6.29592	3.98e-05	0.0503	GTACGGAATGGA
49-ATTTCATTCCATTC	STREME-49	chrY:56707650-56707850	148	162	-	7.6747	1.89e-05	0.0194	ATTCCATTAGATTC
48-AAAGGAATGGAAT	STREME-48	chrY:56707650-56707850	9	22	+	7.9878	3.28e-05	0.0321	AATGCAATGGAAT
49-ATTTCATTCCATTC	STREME-49	chrY:56707650-56707850	33	47	-	19.012	2.23e-07	0.00264	AGTTCATTACATTC
78-CATTCCATGCCA	STREME-78	chrY:56707650-56707850	76	88	-	17.2485	2.11e-06	0.00385	CATTCCATTCCA
78-CATTCCATGCCA	STREME-78	chrY:56707650-56707850	11	23	-	11.8727	3.13e-05	0.0289	CATTCCATTGCA
51-TCSAATCCATTCCA	STREME-51	chrY:56707650-56707850	21	35	-	10.7805	3.85e-06	0.00712	TCTAATACATTCCA
69-CATTCCATTCGAGTC	STREME-69	chrY:56707650-56707850	8	23	-	5.25843	1.06e-05	0.0171	CATTCCATTGCATTC
49-ATTTCATTCCATTC	STREME-49	chrY:56707650-56707850	123	137	-	6.10843	3e-05	0.029	ATTCCATTCCTTTT
45-AATAGAATGGAATG	STREME-45	chrY:56707650-56707850	44	58	+	16.5366	5.23e-07	0.00189	ACTTTAATGGAATG
65-GATTGGAATGGA	STREME-65	chrY:56707650-56707850	18	30	+	10.5408	8.79e-06	0.0134	GAATGGAATGTA
45-AATAGAATGGAATG	STREME-45	chrY:56707650-56707850	4	18	+	8.08537	1.36e-05	0.0144	AATGGAATGCAATG
45-AATAGAATGGAATG	STREME-45	chrY:56707650-56707850	29	43	+	15.7683	6.82e-07	0.00189	ATTAGAATGTAATG
68-AATRCATTCCA	STREME-68	chrY:56707650-56707850	6	17	-	10.949	1.01e-05	0.0902	ATTGCATTCCA
31-ATTCCTTAAGA	STREME-31	chrY:56707650-56707850	136	147	-	11.9868	2.34e-05	0.25	ATTCCGTACGA
45-AATAGAATGGAATG	STREME-45	chrY:56707650-56707850	154	168	+	7.10976	1.89e-05	0.0179	AATGGAATGGAATT
27-ATCAACCCGAGTGGA	STREME-27	chrY:56707650-56707850	55	70	+	7.69512	1.62e-05	0.137	ATGTACTCGAATGGA
35-ATTCCTTTCCTTTC	STREME-35	chrY:56707650-56707850	138	152	-	10.3818	1.43e-05	0.0178	ATTCCATTCCGTAC
49-ATTTCATTCCATTC	STREME-49	chrY:56707650-56707850	78	92	-	9.28916	1.08e-05	0.0129	AGAACATTCCATTC
35-ATTCCTTTCCTTTC	STREME-35	chrY:56707650-56707850	3	17	-	10.097	3.3e-05	0.0301	ATTGCATTCCATTC
77-AATGGAATCAACH	STREME-77	chrY:56707650-56707850	114	127	+	6.67416	3.49e-05	0.252	AATGGATTCAAAA
49-ATTTCATTCCATTC	STREME-49	chrY:56707650-56707850	8	22	-	3.57831	6.32e-05	0.0458	ATTCCATTGCATTC
77-AATGGAATCAACH	STREME-77	chrY:56707650-56707850	49	62	+	10.382	1.03e-05	0.106	AATGGAATGTACT
51-TCSAATCCATTCCA	STREME-51	chrY:56707650-56707850	121	135	-	1.34146	7.19e-05	0.0539	TCCATTCCTTTTGA
45-AATAGAATGGAATG	STREME-45	chrY:56707650-56707850	164	178	+	2.7561	7.03e-05	0.0494	AATTAAATGGAAAT
69-CATTCCATTCGAGTC	STREME-69	chrY:56707650-56707850	118	133	-	12.573	1.13e-06	0.0114	CATTCCTTTTGAATC
49-ATTTCATTCCATTC	STREME-49	chrY:56707650-56707850	143	157	-	12.1687	3.88e-06	0.00653	ATTAGATTCCATTC
51-TCSAATCCATTCCA	STREME-51	chrY:56710100-56710300	60	74	-	14.378	1.2e-06	0.00251	TCGATTCCATTCCA
76-GGCTGGAGTGCAGTG	STREME-76	chrY:56710100-56710300	77	92	+	2.02247	7.73e-05	0.096	CAGTGGAATGCTATG
65-GATTGGAATGGA	STREME-65	chrY:56710100-56710300	142	154	+	13.4082	3.26e-06	0.00602	GAGTGGAATGGA
45-AATAGAATGGAATG	STREME-45	chrY:56710100-56710300	153	167	+	6.68293	2.19e-05	0.0205	AATTGAATATAATG
78-CATTCCATGCCA	STREME-78	chrY:56710100-56710300	90	102	-	17.2485	2.11e-06	0.00385	CATTCCATTCCA
35-ATTCCTTTCCTTTC	STREME-35	chrY:56710100-56710300	147	161	-	9.88485	3.95e-05	0.0315	ATTCAATTCCATTC
69-CATTCCATTCGAGTC	STREME-69	chrY:56710100-56710300	137	152	-	15.0899	4.51e-07	0.00627	CATTCCACTCGAATC
78-CATTCCATGCCA	STREME-78	chrY:56710100-56710300	25	37	-	12.1515	2.14e-05	0.0289	CATCCCATGACA
69-CATTCCATTCGAGTC	STREME-69	chrY:56710100-56710300	142	157	-	1.41573	3.05e-05	0.0345	AATTCCATTCCACTC
76-GGCTGGAGTGCAGTG	STREME-76	chrY:56710100-56710300	142	157	+	4.38202	3.47e-05	0.0501	GAGTGGAATGGAATT
78-CATTCCATGCCA	STREME-78	chrY:56710100-56710300	35	47	-	11.8727	3.13e-05	0.0289	CATTTGATGCCA
49-ATTTCATTCCATTC	STREME-49	chrY:56710100-56710300	37	51	-	1.91566	9.91e-05	0.0691	ATTACATTTGATGC
45-AATAGAATGGAATG	STREME-45	chrY:56710100-56710300	53	67	+	7.35366	1.74e-05	0.0169	CATCAAATGGAATG
51-TCSAATCCATTCCA	STREME-51	chrY:56710100-56710300	15	29	-	0.231707	9.65e-05	0.068	GACATTCCATTCCA
49-ATTTCATTCCATTC	STREME-49	chrY:56710100-56710300	147	161	-	11.988	4.21e-06	0.00653	ATTCAATTCCATTC
49-ATTTCATTCCATTC	STREME-49	chrY:56710100-56710300	97	111	-	3.77108	5.97e-05	0.0458	AATGCATTCCATTC
35-ATTCCTTTCCTTTC	STREME-35	chrY:56710100-56710300	12	26	-	15.4848	1.9e-06	0.00338	ATTCCATTCCATTC
51-TCSAATCCATTCCA	STREME-51	chrY:56710100-56710300	90	104	-	15.2927	8.22e-07	0.00184	TCCATTCCATTCCA
58-GAAAYCGAAACTR	STREME-58	chrY:56710100-56710300	66	79	+	7.76829	3.05e-05	0.526	GGAATCGAATGCA
27-ATCAACCCGAGTGGA	STREME-27	chrY:56710100-56710300	54	69	+	7.4878	1.76e-05	0.139	ATCAAATGGAATGGA
51-TCSAATCCATTCCA	STREME-51	chrY:56710100-56710300	130	144	-	25.4268	8.48e-09	0.000657	TCGAATCCATTCCA
76-GGCTGGAGTGCAGTG	STREME-76	chrY:56710100-56710300	107	122	+	3.44944	4.81e-05	0.0662	CATTGGAATGGAATG
45-AATAGAATGGAATG	STREME-45	chrY:56710100-56710300	73	87	+	4.93902	3.66e-05	0.0325	AATGCAGTGGAATG
76-GGCTGGAGTGCAGTG	STREME-76	chrY:56710100-56710300	137	152	+	4.85393	3.07e-05	0.0478	GATTCGAGTGGAATG
51-TCSAATCCATTCCA	STREME-51	chrY:56710100-56710300	110	124	-	0.231707	9.65e-05	0.068	GACATTCCATTCCA
48-AAAGGAATGGAAT	STREME-48	chrY:56710100-56710300	58	71	+	13.4268	4e-06	0.00643	AATGGAATGGAAT
68-AATRCATTCCA	STREME-68	chrY:56710100-56710300	130	141	-	11.4286	4.34e-06	0.0902	AATCCATTCCA
48-AAAGGAATGGAAT	STREME-48	chrY:56710100-56710300	93	106	+	13.4268	4e-06	0.00643	AATGGAATGGAAT
49-ATTTCATTCCATTC	STREME-49	chrY:56710100-56710300	57	71	-	9.77108	9.2e-06	0.0113	ATTCCATTCCATTT
51-TCSAATCCATTCCA	STREME-51	chrY:56710100-56710300	100	114	-	15.2073	8.47e-07	0.00188	TCCAATGCATTCCA
45-AATAGAATGGAATG	STREME-45	chrY:56710100-56710300	88	102	+	10.878	4.93e-06	0.00778	TATGGAATGGAATG
65-GATTGGAATGGA	STREME-65	chrY:56710100-56710300	172	184	+	3.56122	9.48e-05	0.0706	GAATGAAATGGA
49-ATTTCATTCCATTC	STREME-49	chrY:56710100-56710300	17	31	-	12.1205	4.03e-06	0.00653	ATGACATTCCATTC
65-GATTGGAATGGA	STREME-65	chrY:56710100-56710300	57	69	+	3.4898	9.78e-05	0.0706	AAATGGAATGGA
48-AAAGGAATGGAAT	STREME-48	chrY:56710100-56710300	173	186	+	6.28049	5.9e-05	0.0505	AATGAAATGGAAT
51-TCSAATCCATTCCA	STREME-51	chrY:56710100-56710300	175	189	-	3.5122	4.19e-05	0.0346	TCAATTCCATTTCA
45-AATAGAATGGAATG	STREME-45	chrY:56710100-56710300	138	152	+	10.4512	5.72e-06	0.00861	ATTCGAGTGGAATG
49-ATTTCATTCCATTC	STREME-49	chrY:56710100-56710300	142	156	-	11.9398	4.33e-06	0.00653	ATTCCATTCCACTC
69-CATTCCATTCGAGTC	STREME-69	chrY:56710100-56710300	37	52	-	1.23596	3.18e-05	0.0351	CATTACATTTGATGC
78-CATTCCATGCCA	STREME-78	chrY:56710100-56710300	85	97	-	11.8727	3.13e-05	0.0289	CATTCCATAGCA
76-GGCTGGAGTGCAGTG	STREME-76	chrY:56710100-56710300	7	22	+	4.79775	3.11e-05	0.0478	GACTCGAATGGAATG
69-CATTCCATTCGAGTC	STREME-69	chrY:56710100-56710300	67	82	-	-3.06742	9.44e-05	0.0829	CACTGCATTCGATTC
45-AATAGAATGGAATG	STREME-45	chrY:56710100-56710300	8	22	+	18.5732	2.34e-07	0.00189	ACTCGAATGGAATG
65-GATTGGAATGGA	STREME-65	chrY:56710100-56710300	62	74	+	3.85714	8.15e-05	0.0706	GAATGGAATCGA
49-ATTTCATTCCATTC	STREME-49	chrY:56710100-56710300	152	166	-	12.4217	3.53e-06	0.00627	ATTATATTCAATTC
51-TCSAATCCATTCCA	STREME-51	chrY:56710100-56710300	0	14	-	9.53659	6.61e-06	0.0095	TCGAGTCCATTCCG
51-TCSAATCCATTCCA	STREME-51	chrY:56710100-56710300	55	69	-	6.2439	1.73e-05	0.0207	TCCATTCCATTTGA
35-ATTCCTTTCCTTTC	STREME-35	chrY:56710100-56710300	172	186	-	9.88485	3.95e-05	0.0315	ATTCCATTTCATTC
51-TCSAATCCATTCCA	STREME-51	chrY:56710100-56710300	145	159	-	9.70732	6.14e-06	0.00895	TCAATTCCATTCCA
76-GGCTGGAGTGCAGTG	STREME-76	chrY:56710100-56710300	92	107	+	4.62921	3.26e-05	0.0478	GAATGGAATGGAATG
45-AATAGAATGGAATG	STREME-45	chrY:56710100-56710300	108	122	+	9.97561	6.76e-06	0.00938	ATTGGAATGGAATG
45-AATAGAATGGAATG	STREME-45	chrY:56710100-56710300	58	72	+	2.9878	6.52e-05	0.0482	AATGGAATGGAATC
78-CATTCCATGCCA	STREME-78	chrY:56710100-56710300	110	122	-	17.2485	2.11e-06	0.00385	CATTCCATTCCA
65-GATTGGAATGGA	STREME-65	chrY:56710100-56710300	97	109	+	3.88776	8.01e-05	0.0706	GAATGGAATGCA
51-TCSAATCCATTCCA	STREME-51	chrY:56710100-56710300	10	24	-	12.439	2.14e-06	0.00425	TCCATTCCATTCGA
78-CATTCCATGCCA	STREME-78	chrY:56710100-56710300	145	157	-	11.6606	3.63e-05	0.0289	AATTCCATTCCA
45-AATAGAATGGAATG	STREME-45	chrY:56710100-56710300	38	52	+	1.96341	8.94e-05	0.0604	CATCAAATGTAATG
69-CATTCCATTCGAGTC	STREME-69	chrY:56710100-56710300	152	167	-	-1.06742	5.72e-05	0.0586	CATTATATTCAATTC
78-CATTCCATGCCA	STREME-78	chrY:56710100-56710300	50	62	-	11.8727	3.13e-05	0.0289	CATTTGATGCCA
49-ATTTCATTCCATTC	STREME-49	chrY:56710100-56710300	62	76	-	3.78313	5.94e-05	0.0458	ATTCGATTCCATTC
69-CATTCCATTCGAGTC	STREME-69	chrY:56710100-56710300	52	67	-	5.07865	1.12e-05	0.0178	CATTCCATTTGATGC
49-ATTTCATTCCATTC	STREME-49	chrY:56710100-56710300	167	181	-	19.6265	1.64e-07	0.00264	ATTTCATTCGACTC
45-AATAGAATGGAATG	STREME-45	chrY:56710100-56710300	63	77	+	8.93902	9.76e-06	0.0117	AATGGAATCGAATG
68-AATRCATTCCA	STREME-68	chrY:56710100-56710300	100	111	-	20.5714	3.04e-07	0.0582	AATGCATTCCA
48-AAAGGAATGGAAT	STREME-48	chrY:56710100-56710300	148	161	+	6.65854	5.2e-05	0.0464	AATGGAATTGAAT
35-ATTCCTTTCCTTTC	STREME-35	chrY:56710100-56710300	142	156	-	10.3818	1.43e-05	0.0178	ATTCCATTCCACTC
51-TCSAATCCATTCCA	STREME-51	chrY:56710100-56710300	70	84	-	1.43902	6.99e-05	0.0527	TCCACTGCATTCGA
45-AATAGAATGGAATG	STREME-45	chrY:56710100-56710300	3	17	+	1.84146	9.28e-05	0.0619	AATGGACTCGAATG
69-CATTCCATTCGAGTC	STREME-69	chrY:56710100-56710300	92	107	-	7.11236	6.33e-06	0.0115	CATTCCATTCCATTC
35-ATTCCTTTCCTTTC	STREME-35	chrY:56710100-56710300	182	196	-	15.2	3.67e-06	0.00598	ATTCCTTTCAATTC
65-GATTGGAATGGA	STREME-65	chrY:56710100-56710300	7	19	+	3.79592	8.38e-05	0.0706	GACTCGAATGGA
45-AATAGAATGGAATG	STREME-45	chrY:56710100-56710300	68	82	+	2.32927	8.01e-05	0.0552	AATCGAATGCAGTG
49-ATTTCATTCCATTC	STREME-49	chrY:56710100-56710300	172	186	-	7.79518	1.82e-05	0.0187	ATTCCATTTCATTC
49-ATTTCATTCCATTC	STREME-49	chrY:56710100-56710300	112	126	-	9.43373	1.03e-05	0.0123	AGGACATTCCATTC
78-CATTCCATGCCA	STREME-78	chrY:56710100-56710300	15	27	-	17.2485	2.11e-06	0.00385	CATTCCATTCCA
78-CATTCCATGCCA	STREME-78	chrY:56710100-56710300	60	72	-	11.8727	3.13e-05	0.0289	GATTCCATTCCA
65-GATTGGAATGGA	STREME-65	chrY:56710100-56710300	107	119	+	13.1224	4.13e-06	0.00669	CATTGGAATGGA
14-GATGCCAAS	STREME-14	chrY:56710100-56710300	33	42	-	10.4857	7.63e-05	0.117	GATGCCATC
51-TCSAATCCATTCCA	STREME-51	chrY:56710100-56710300	180	194	-	3.39024	4.34e-05	0.0356	TCCTTTCAATTCCA
69-CATTCCATTCGAGTC	STREME-69	chrY:56710100-56710300	87	102	-	-2.46067	8.11e-05	0.0782	CATTCCATTCCATAG
48-AAAGGAATGGAAT	STREME-48	chrY:56710100-56710300	63	76	+	6.93902	4.76e-05	0.044	AATGGAATCGAAT
49-ATTTCATTCCATTC	STREME-49	chrY:56710100-56710300	107	121	-	4.48193	4.86e-05	0.044	ATTCCATTCCAATG
35-ATTCCTTTCCTTTC	STREME-35	chrY:56710100-56710300	57	71	-	9.88485	3.95e-05	0.0315	ATTCCATTCCATTT
69-CATTCCATTCGAGTC	STREME-69	chrY:56710100-56710300	7	22	-	28.4045	9.56e-10	8.92e-05	CATTCCATTCGAGTC
78-CATTCCATGCCA	STREME-78	chrY:56710100-56710300	95	107	-	17.2485	2.11e-06	0.00385	CATTCCATTCCA
69-CATTCCATTCGAGTC	STREME-69	chrY:56710100-56710300	107	122	-	10.4719	2.24e-06	0.0115	CATTCCATTCCAATG
48-AAAGGAATGGAAT	STREME-48	chrY:56710100-56710300	13	26	+	13.4268	4e-06	0.00643	AATGGAATGGAAT
69-CATTCCATTCGAGTC	STREME-69	chrY:56710100-56710300	172	187	-	-1.10112	5.75e-05	0.0588	AATTCCATTTCATTC
77-AATGGAATCAACH	STREME-77	chrY:56710100-56710300	133	146	+	3.22472	9.13e-05	0.479	AATGGATTCGAGT
49-ATTTCATTCCATTC	STREME-49	chrY:56710100-56710300	92	106	-	14.8313	1.43e-06	0.00264	ATTCCATTCCATTC
69-CATTCCATTCGAGTC	STREME-69	chrY:56710100-56710300	167	182	-	13.1236	9.16e-07	0.00974	CATTTCATTCGACTC
69-CATTCCATTCGAGTC	STREME-69	chrY:56710100-56710300	12	27	-	7.11236	6.33e-06	0.0115	CATTCCATTCCATTC
65-GATTGGAATGGA	STREME-65	chrY:56710100-56710300	137	149	+	3.79592	8.38e-05	0.0706	GATTCGAGTGGA
35-ATTCCTTTCCTTTC	STREME-35	chrY:56710100-56710300	92	106	-	15.4848	1.9e-06	0.00338	ATTCCATTCCATTC
51-TCSAATCCATTCCA	STREME-51	chrY:56710100-56710300	140	154	-	5.82927	1.94e-05	0.0229	TCCATTCCACTCGA
48-AAAGGAATGGAAT	STREME-48	chrY:56710100-56710300	143	156	+	10.561	1.27e-05	0.0174	AGTGGAATGGAAT
45-AATAGAATGGAATG	STREME-45	chrY:56710100-56710300	163	177	+	3.64634	5.29e-05	0.0445	AATGGAGTCGAATG
51-TCSAATCCATTCCA	STREME-51	chrY:56710100-56710300	170	184	-	1.17073	7.46e-05	0.0554	TCCATTTCATTCGA
45-AATAGAATGGAATG	STREME-45	chrY:56710100-56710300	13	27	+	14.7927	1.02e-06	0.00189	AATGGAATGGAATG
35-ATTCCTTTCCTTTC	STREME-35	chrY:56710100-56710300	62	76	-	10.097	3.3e-05	0.0301	ATTCGATTCCATTC
69-CATTCCATTCGAGTC	STREME-69	chrY:56710100-56710300	122	137	-	2.95506	2e-05	0.027	CATTCCATTAGAGGA
65-GATTGGAATGGA	STREME-65	chrY:56710100-56710300	12	24	+	13.2551	3.67e-06	0.00602	GAATGGAATGGA
65-GATTGGAATGGA	STREME-65	chrY:56710100-56710300	92	104	+	13.2551	3.67e-06	0.00602	GAATGGAATGGA
78-CATTCCATGCCA	STREME-78	chrY:56710100-56710300	65	77	-	11.8727	3.13e-05	0.0289	CATTCGATTCCA
78-CATTCCATGCCA	STREME-78	chrY:56710100-56710300	10	22	-	11.8727	3.13e-05	0.0289	CATTCCATTCGA
51-TCSAATCCATTCCA	STREME-51	chrY:56710100-56710300	125	139	-	1.13415	7.54e-05	0.0558	TCCATTCCATTAGA
45-AATAGAATGGAATG	STREME-45	chrY:56710100-56710300	123	137	+	7.02439	1.96e-05	0.0185	CCTCTAATGGAATG
65-GATTGGAATGGA	STREME-65	chrY:56710100-56710300	127	139	+	3.4898	9.78e-05	0.0706	TAATGGAATGGA
77-AATGGAATCAACH	STREME-77	chrY:56710100-56710300	48	61	+	7.59551	2.67e-05	0.209	AATGGCATCAAAT
45-AATAGAATGGAATG	STREME-45	chrY:56710100-56710300	93	107	+	14.7927	1.02e-06	0.00189	AATGGAATGGAATG
45-AATAGAATGGAATG	STREME-45	chrY:56710100-56710300	183	197	+	16.622	4.78e-07	0.00189	AATTGAAAGGAATG
76-GGCTGGAGTGCAGTG	STREME-76	chrY:56710100-56710300	12	27	+	4.62921	3.26e-05	0.0478	GAATGGAATGGAATG
51-TCSAATCCATTCCA	STREME-51	chrY:56710100-56710300	95	109	-	4.19512	3.42e-05	0.0306	TGCATTCCATTCCA
45-AATAGAATGGAATG	STREME-45	chrY:56710100-56710300	168	182	+	3.52439	5.48e-05	0.0456	AGTCGAATGAAATG
27-ATCAACCCGAGTGGA	STREME-27	chrY:56710100-56710300	4	19	+	7.0122	2.13e-05	0.149	ATGGACTCGAATGGA
65-GATTGGAATGGA	STREME-65	chrY:56710100-56710300	147	159	+	3.70408	8.75e-05	0.0706	GAATGGAATTGA
49-ATTTCATTCCATTC	STREME-49	chrY:56710100-56710300	12	26	-	14.8313	1.43e-06	0.00264	ATTCCATTCCATTC
45-AATAGAATGGAATG	STREME-45	chrY:56710100-56710300	143	157	+	1.9878	8.87e-05	0.0599	AGTGGAATGGAATT
45-AATAGAATGGAATG	STREME-45	chrY:56710200-56710400	68	82	+	3.52439	5.48e-05	0.0456	AGTCGAATGAAATG
69-CATTCCATTCGAGTC	STREME-69	chrY:56710200-56710400	67	82	-	13.1236	9.16e-07	0.00974	CATTTCATTCGACTC
49-ATTTCATTCCATTC	STREME-49	chrY:56710200-56710400	72	86	-	7.79518	1.82e-05	0.0187	ATTCCATTTCATTC
48-AAAGGAATGGAAT	STREME-48	chrY:56710200-56710400	168	181	+	13.3415	4.12e-06	0.00662	ACATGAATGGAAT
51-TCSAATCCATTCCA	STREME-51	chrY:56710200-56710400	70	84	-	1.17073	7.46e-05	0.0554	TCCATTTCATTCGA
51-TCSAATCCATTCCA	STREME-51	chrY:56710200-56710400	155	169	-	11.1341	3.41e-06	0.00634	TACATTCCATTCCA
77-AATGGAATCAACH	STREME-77	chrY:56710200-56710400	108	121	+	18.2809	4.37e-07	0.0102	AATGGAATATACT
48-AAAGGAATGGAAT	STREME-48	chrY:56710200-56710400	88	101	+	21.0366	9.81e-08	0.0017	AAAGGAATGGGAT
69-CATTCCATTCGAGTC	STREME-69	chrY:56710200-56710400	152	167	-	17.7303	1.75e-07	0.00333	CATTCCATTCCAGTC
45-AATAGAATGGAATG	STREME-45	chrY:56710200-56710400	183	197	+	14.1341	1.49e-06	0.00269	AATCGAATGGAAAG
76-GGCTGGAGTGCAGTG	STREME-76	chrY:56710200-56710400	152	167	+	15.0674	6.78e-07	0.0244	GACTGGAATGGAATG
45-AATAGAATGGAATG	STREME-45	chrY:56710200-56710400	53	67	+	6.68293	2.19e-05	0.0205	AATTGAATATAATG
76-GGCTGGAGTGCAGTG	STREME-76	chrY:56710200-56710400	7	22	+	3.44944	4.81e-05	0.0662	CATTGGAATGGAATG
51-TCSAATCCATTCCA	STREME-51	chrY:56710200-56710400	120	134	-	1.26829	7.32e-05	0.0546	TACGTTACATTCCA
49-ATTTCATTCCATTC	STREME-49	chrY:56710200-56710400	137	151	-	4.07229	5.46e-05	0.0458	ATTACATTCGAGTT
49-ATTTCATTCCATTC	STREME-49	chrY:56710200-56710400	122	136	-	13.5663	2.43e-06	0.00435	ATTACGTTACATTC
48-AAAGGAATGGAAT	STREME-48	chrY:56710200-56710400	73	86	+	6.28049	5.9e-05	0.0505	AATGAAATGGAAT
45-AATAGAATGGAATG	STREME-45	chrY:56710200-56710400	178	192	+	3.45122	5.61e-05	0.0465	AATGTAATCGAATG
45-AATAGAATGGAATG	STREME-45	chrY:56710200-56710400	168	182	+	17.9756	2.93e-07	0.00189	ACATGAATGGAATG
49-ATTTCATTCCATTC	STREME-49	chrY:56710200-56710400	52	66	-	12.4217	3.53e-06	0.00627	ATTATATTCAATTC
76-GGCTGGAGTGCAGTG	STREME-76	chrY:56710200-56710400	37	52	+	4.85393	3.07e-05	0.0478	GATTCGAGTGGAATG
45-AATAGAATGGAATG	STREME-45	chrY:56710200-56710400	153	167	+	12.8049	2.52e-06	0.00422	ACTGGAATGGAATG
35-ATTCCTTTCCTTTC	STREME-35	chrY:56710200-56710400	87	101	-	15.697	1.33e-06	0.00338	ATCCCATTCCTTTC
45-AATAGAATGGAATG	STREME-45	chrY:56710200-56710400	138	152	+	5.5	3.1e-05	0.028	ACTCGAATGTAATT
68-AATRCATTCCA	STREME-68	chrY:56710200-56710400	30	41	-	11.4286	4.34e-06	0.0902	AATCCATTCCA
65-GATTGGAATGGA	STREME-65	chrY:56710200-56710400	37	49	+	3.79592	8.38e-05	0.0706	GATTCGAGTGGA
69-CATTCCATTCGAGTC	STREME-69	chrY:56710200-56710400	7	22	-	10.4719	2.24e-06	0.0115	CATTCCATTCCAATG
48-AAAGGAATGGAAT	STREME-48	chrY:56710200-56710400	153	166	+	9.43902	1.91e-05	0.0242	ACTGGAATGGAAT
35-ATTCCTTTCCTTTC	STREME-35	chrY:56710200-56710400	172	186	-	9.88485	3.95e-05	0.0315	ATTACATTCCATTC
58-GAAAYCGAAACTR	STREME-58	chrY:56710200-56710400	136	149	+	5.12195	7.1e-05	0.729	GAACTCGAATGTA
45-AATAGAATGGAATG	STREME-45	chrY:56710200-56710400	63	77	+	3.64634	5.29e-05	0.0445	AATGGAGTCGAATG
35-ATTCCTTTCCTTTC	STREME-35	chrY:56710200-56710400	42	56	-	10.3818	1.43e-05	0.0178	ATTCCATTCCACTC
65-GATTGGAATGGA	STREME-65	chrY:56710200-56710400	157	169	+	10.5408	8.79e-06	0.0134	GAATGGAATGTA
65-GATTGGAATGGA	STREME-65	chrY:56710200-56710400	7	19	+	13.1224	4.13e-06	0.00669	CATTGGAATGGA
69-CATTCCATTCGAGTC	STREME-69	chrY:56710200-56710400	137	152	-	7.94382	4.83e-06	0.0115	AATTACATTCGAGTT
48-AAAGGAATGGAAT	STREME-48	chrY:56710200-56710400	43	56	+	10.561	1.27e-05	0.0174	AGTGGAATGGAAT
68-AATRCATTCCA	STREME-68	chrY:56710200-56710400	0	11	-	20.5714	3.04e-07	0.0582	AATGCATTCCA
68-AATRCATTCCA	STREME-68	chrY:56710200-56710400	175	186	-	9.7551	1.96e-05	0.131	ATTACATTCCA
45-AATAGAATGGAATG	STREME-45	chrY:56710200-56710400	113	127	+	13.3902	2.05e-06	0.0036	AATATACTGGAATG
49-ATTTCATTCCATTC	STREME-49	chrY:56710200-56710400	67	81	-	19.6265	1.64e-07	0.00264	ATTTCATTCGACTC
49-ATTTCATTCCATTC	STREME-49	chrY:56710200-56710400	142	156	-	5.31325	3.81e-05	0.0357	AGTCAATTACATTC
49-ATTTCATTCCATTC	STREME-49	chrY:56710200-56710400	127	141	-	3.12048	7.22e-05	0.0515	AGTTCATTACGTTA
76-GGCTGGAGTGCAGTG	STREME-76	chrY:56710200-56710400	42	57	+	4.38202	3.47e-05	0.0501	GAGTGGAATGGAATT
49-ATTTCATTCCATTC	STREME-49	chrY:56710200-56710400	7	21	-	4.48193	4.86e-05	0.044	ATTCCATTCCAATG
45-AATAGAATGGAATG	STREME-45	chrY:56710200-56710400	83	97	+	16.622	4.78e-07	0.00189	AATTGAAAGGAATG
51-TCSAATCCATTCCA	STREME-51	chrY:56710200-56710400	75	89	-	3.5122	4.19e-05	0.0346	TCAATTCCATTTCA
69-CATTCCATTCGAGTC	STREME-69	chrY:56710200-56710400	42	57	-	1.41573	3.05e-05	0.0345	AATTCCATTCCACTC
49-ATTTCATTCCATTC	STREME-49	chrY:56710200-56710400	47	61	-	11.988	4.21e-06	0.00653	ATTCAATTCCATTC
49-ATTTCATTCCATTC	STREME-49	chrY:56710200-56710400	42	56	-	11.9398	4.33e-06	0.00653	ATTCCATTCCACTC
77-AATGGAATCAACH	STREME-77	chrY:56710200-56710400	33	46	+	3.22472	9.13e-05	0.479	AATGGATTCGAGT
77-AATGGAATCAACH	STREME-77	chrY:56710200-56710400	158	171	+	9.65169	1.29e-05	0.122	AATGGAATGTACA
51-TCSAATCCATTCCA	STREME-51	chrY:56710200-56710400	40	54	-	5.82927	1.94e-05	0.0229	TCCATTCCACTCGA
51-TCSAATCCATTCCA	STREME-51	chrY:56710200-56710400	80	94	-	3.39024	4.34e-05	0.0356	TCCTTTCAATTCCA
35-ATTCCTTTCCTTTC	STREME-35	chrY:56710200-56710400	47	61	-	9.88485	3.95e-05	0.0315	ATTCAATTCCATTC
35-ATTCCTTTCCTTTC	STREME-35	chrY:56710200-56710400	82	96	-	15.2	3.67e-06	0.00598	ATTCCTTTCAATTC
78-CATTCCATGCCA	STREME-78	chrY:56710200-56710400	45	57	-	11.6606	3.63e-05	0.0289	AATTCCATTCCA
65-GATTGGAATGGA	STREME-65	chrY:56710200-56710400	47	59	+	3.70408	8.75e-05	0.0706	GAATGGAATTGA
45-AATAGAATGGAATG	STREME-45	chrY:56710200-56710400	23	37	+	7.02439	1.96e-05	0.0185	CCTCTAATGGAATG
69-CATTCCATTCGAGTC	STREME-69	chrY:56710200-56710400	22	37	-	2.95506	2e-05	0.027	CATTCCATTAGAGGA
27-ATCAACCCGAGTGGA	STREME-27	chrY:56710200-56710400	164	179	+	3.34146	7.52e-05	0.332	ATGTACATGAATGGA
51-TCSAATCCATTCCA	STREME-51	chrY:56710200-56710400	0	14	-	15.2073	8.47e-07	0.00188	TCCAATGCATTCCA
48-AAAGGAATGGAAT	STREME-48	chrY:56710200-56710400	48	61	+	6.65854	5.2e-05	0.0464	AATGGAATTGAAT
51-TCSAATCCATTCCA	STREME-51	chrY:56710200-56710400	25	39	-	1.13415	7.54e-05	0.0558	TCCATTCCATTAGA
65-GATTGGAATGGA	STREME-65	chrY:56710200-56710400	172	184	+	10.5408	8.79e-06	0.0134	GAATGGAATGTA
49-ATTTCATTCCATTC	STREME-49	chrY:56710200-56710400	172	186	-	23.2169	1.26e-08	0.00049	ATTACATTCCATTC
45-AATAGAATGGAATG	STREME-45	chrY:56710200-56710400	38	52	+	10.4512	5.72e-06	0.00861	ATTCGAGTGGAATG
68-AATRCATTCCA	STREME-68	chrY:56710200-56710400	110	121	-	6.39796	5.15e-05	0.278	AGTATATTCCA
27-ATCAACCCGAGTGGA	STREME-27	chrY:56710200-56710400	134	149	+	6.46341	2.63e-05	0.174	ATGAACTCGAATGTA
65-GATTGGAATGGA	STREME-65	chrY:56710200-56710400	152	164	+	13.4082	3.26e-06	0.00602	GACTGGAATGGA
45-AATAGAATGGAATG	STREME-45	chrY:56710200-56710400	43	57	+	1.9878	8.87e-05	0.0599	AGTGGAATGGAATT
69-CATTCCATTCGAGTC	STREME-69	chrY:56710200-56710400	37	52	-	15.0899	4.51e-07	0.00627	CATTCCACTCGAATC
45-AATAGAATGGAATG	STREME-45	chrY:56710200-56710400	8	22	+	9.97561	6.76e-06	0.00938	ATTGGAATGGAATG
35-ATTCCTTTCCTTTC	STREME-35	chrY:56710200-56710400	152	166	-	10.3818	1.43e-05	0.0178	ATTCCATTCCAGTC
51-TCSAATCCATTCCA	STREME-51	chrY:56710200-56710400	10	24	-	0.231707	9.65e-05	0.068	GACATTCCATTCCA
49-ATTTCATTCCATTC	STREME-49	chrY:56710200-56710400	107	121	-	12.0964	4.07e-06	0.00653	AGTATATTCCATTG
51-TCSAATCCATTCCA	STREME-51	chrY:56710200-56710400	140	154	-	1.9878	6.11e-05	0.0467	TCAATTACATTCGA
69-CATTCCATTCGAGTC	STREME-69	chrY:56710200-56710400	167	182	-	3.8427	1.56e-05	0.0222	CATTCCATTCATGTA
65-GATTGGAATGGA	STREME-65	chrY:56710200-56710400	72	84	+	3.56122	9.48e-05	0.0706	GAATGAAATGGA
65-GATTGGAATGGA	STREME-65	chrY:56710200-56710400	42	54	+	13.4082	3.26e-06	0.00602	GAGTGGAATGGA
51-TCSAATCCATTCCA	STREME-51	chrY:56710200-56710400	175	189	-	9.5122	6.72e-06	0.00963	TCGATTACATTCCA
65-GATTGGAATGGA	STREME-65	chrY:56710200-56710400	27	39	+	3.4898	9.78e-05	0.0706	TAATGGAATGGA
49-ATTTCATTCCATTC	STREME-49	chrY:56710200-56710400	157	171	-	9.28916	1.08e-05	0.0129	TGTACATTCCATTC
51-TCSAATCCATTCCA	STREME-51	chrY:56710200-56710400	30	44	-	25.4268	8.48e-09	0.000657	TCGAATCCATTCCA
51-TCSAATCCATTCCA	STREME-51	chrY:56710200-56710400	185	199	-	3.54878	4.14e-05	0.0342	TACTTTCCATTCGA
78-CATTCCATGCCA	STREME-78	chrY:56710200-56710400	155	167	-	17.2485	2.11e-06	0.00385	CATTCCATTCCA
49-ATTTCATTCCATTC	STREME-49	chrY:56710200-56710400	12	26	-	9.43373	1.03e-05	0.0123	AGGACATTCCATTC
45-AATAGAATGGAATG	STREME-45	chrY:56710200-56710400	103	117	+	9.46341	7.98e-06	0.0102	AATACAATGGAATA
69-CATTCCATTCGAGTC	STREME-69	chrY:56710200-56710400	72	87	-	-1.10112	5.75e-05	0.0588	AATTCCATTTCATTC
69-CATTCCATTCGAGTC	STREME-69	chrY:56710200-56710400	52	67	-	-1.06742	5.72e-05	0.0586	CATTATATTCAATTC
35-ATTCCTTTCCTTTC	STREME-35	chrY:56710200-56710400	72	86	-	9.88485	3.95e-05	0.0315	ATTCCATTTCATTC
69-CATTCCATTCGAGTC	STREME-69	chrY:56710200-56710400	172	187	-	-1.46067	6.28e-05	0.0636	GATTACATTCCATTC
51-TCSAATCCATTCCA	STREME-51	chrY:56710200-56710400	45	59	-	9.70732	6.14e-06	0.00895	TCAATTCCATTCCA
51-TCSAATCCATTCCA	STREME-51	chrY:56710200-56710400	160	174	-	0.243902	9.62e-05	0.068	TCATGTACATTCCA
78-CATTCCATGCCA	STREME-78	chrY:56710200-56710400	10	22	-	17.2485	2.11e-06	0.00385	CATTCCATTCCA
49-ATTTCATTCCATTC	STREME-49	chrY:56710200-56710400	152	166	-	3.91566	5.72e-05	0.0458	ATTCCATTCCAGTC
27-ATCAACCCGAGTGGA	STREME-27	chrY:56710200-56710400	179	194	+	3.87805	6.35e-05	0.311	ATGTAATCGAATGGA
45-AATAGAATGGAATG	STREME-45	chrY:56710200-56710400	148	162	+	16.9146	4.05e-07	0.00189	AATTGACTGGAATG
49-ATTTCATTCCATTC	STREME-49	chrY:56710350-56710550	22	36	-	23.2169	1.26e-08	0.00049	ATTACATTCCATTC
51-TCSAATCCATTCCA	STREME-51	chrY:56710350-56710550	35	49	-	3.54878	4.14e-05	0.0342	TACTTTCCATTCGA
35-ATTCCTTTCCTTTC	STREME-35	chrY:56710350-56710550	22	36	-	9.88485	3.95e-05	0.0315	ATTACATTCCATTC
51-TCSAATCCATTCCA	STREME-51	chrY:56710350-56710550	180	194	-	15.2927	8.22e-07	0.00184	TCCATTCCATTCCA
49-ATTTCATTCCATTC	STREME-49	chrY:56710350-56710550	172	186	-	14.8313	1.43e-06	0.00264	ATTCCATTCCATTC
35-ATTCCTTTCCTTTC	STREME-35	chrY:56710350-56710550	2	16	-	10.3818	1.43e-05	0.0178	ATTCCATTCCAGTC
45-AATAGAATGGAATG	STREME-45	chrY:56710350-56710550	123	137	+	14.7927	1.02e-06	0.00189	AATGGAATGGAATG
76-GGCTGGAGTGCAGTG	STREME-76	chrY:56710350-56710550	152	167	+	4.62921	3.26e-05	0.0478	GAATGGAATGGAATG
45-AATAGAATGGAATG	STREME-45	chrY:56710350-56710550	58	72	+	14.7317	1.05e-06	0.00195	AATAGAATCTAATG
45-AATAGAATGGAATG	STREME-45	chrY:56710350-56710550	173	187	+	14.7927	1.02e-06	0.00189	AATGGAATGGAATG
45-AATAGAATGGAATG	STREME-45	chrY:56710350-56710550	18	32	+	17.9756	2.93e-07	0.00189	ACATGAATGGAATG
68-AATRCATTCCA	STREME-68	chrY:56710350-56710550	140	151	-	10.949	1.01e-05	0.0902	ATTGCATTCCA
69-CATTCCATTCGAGTC	STREME-69	chrY:56710350-56710550	172	187	-	7.11236	6.33e-06	0.0115	CATTCCATTCCATTC
51-TCSAATCCATTCCA	STREME-51	chrY:56710350-56710550	175	189	-	15.2927	8.22e-07	0.00184	TCCATTCCATTCCA
78-CATTCCATGCCA	STREME-78	chrY:56710350-56710550	170	182	-	17.2485	2.11e-06	0.00385	CATTCCATTCCA
69-CATTCCATTCGAGTC	STREME-69	chrY:56710350-56710550	122	137	-	2.77528	2.11e-05	0.027	CATTCCATTCCATTG
78-CATTCCATGCCA	STREME-78	chrY:56710350-56710550	145	157	-	11.8727	3.13e-05	0.0289	CATTCCATTGCA
65-GATTGGAATGGA	STREME-65	chrY:56710350-56710550	162	174	+	13.2551	3.67e-06	0.00602	GAATGGAATGGA
69-CATTCCATTCGAGTC	STREME-69	chrY:56710350-56710550	132	147	-	7.11236	6.33e-06	0.0115	CATTCCATTCCATTC
51-TCSAATCCATTCCA	STREME-51	chrY:56710350-56710550	10	24	-	0.243902	9.62e-05	0.068	TCATGTACATTCCA
49-ATTTCATTCCATTC	STREME-49	chrY:56710350-56710550	152	166	-	14.8313	1.43e-06	0.00264	ATTCCATTCCATTC
78-CATTCCATGCCA	STREME-78	chrY:56710350-56710550	180	192	-	17.2485	2.11e-06	0.00385	CATTCCATTCCA
69-CATTCCATTCGAGTC	STREME-69	chrY:56710350-56710550	2	17	-	17.7303	1.75e-07	0.00333	CATTCCATTCCAGTC
51-TCSAATCCATTCCA	STREME-51	chrY:56710350-56710550	140	154	-	4.15854	3.46e-05	0.0306	TCCATTGCATTCCA
48-AAAGGAATGGAAT	STREME-48	chrY:56710350-56710550	153	166	+	13.4268	4e-06	0.00643	AATGGAATGGAAT
65-GATTGGAATGGA	STREME-65	chrY:56710350-56710550	122	134	+	3.64286	9.2e-05	0.0706	CAATGGAATGGA
65-GATTGGAATGGA	STREME-65	chrY:56710350-56710550	22	34	+	10.5408	8.79e-06	0.0134	GAATGGAATGTA
45-AATAGAATGGAATG	STREME-45	chrY:56710350-56710550	48	62	+	4.04878	4.69e-05	0.0403	AATCCAATGGAATA
65-GATTGGAATGGA	STREME-65	chrY:56710350-56710550	172	184	+	13.2551	3.67e-06	0.00602	GAATGGAATGGA
35-ATTCCTTTCCTTTC	STREME-35	chrY:56710350-56710550	167	181	-	15.4848	1.9e-06	0.00338	ATTCCATTCCATTC
49-ATTTCATTCCATTC	STREME-49	chrY:56710350-56710550	67	81	-	5.71084	3.4e-05	0.0325	ATTTTATTGCATTA
65-GATTGGAATGGA	STREME-65	chrY:56710350-56710550	152	164	+	13.2551	3.67e-06	0.00602	GAATGGAATGGA
49-ATTTCATTCCATTC	STREME-49	chrY:56710350-56710550	92	106	-	14.3133	1.88e-06	0.00339	ATTACATTCTACTC
76-GGCTGGAGTGCAGTG	STREME-76	chrY:56710350-56710550	127	142	+	4.62921	3.26e-05	0.0478	GAATGGAATGGAATG
78-CATTCCATGCCA	STREME-78	chrY:56710350-56710550	155	167	-	17.2485	2.11e-06	0.00385	CATTCCATTCCA
45-AATAGAATGGAATG	STREME-45	chrY:56710350-56710550	143	157	+	10.2317	6.14e-06	0.00869	AATGCAATGGAATG
69-CATTCCATTCGAGTC	STREME-69	chrY:56710350-56710550	157	172	-	7.11236	6.33e-06	0.0115	CATTCCATTCCATTC
69-CATTCCATTCGAGTC	STREME-69	chrY:56710350-56710550	22	37	-	-1.46067	6.28e-05	0.0636	GATTACATTCCATTC
69-CATTCCATTCGAGTC	STREME-69	chrY:56710350-56710550	162	177	-	7.11236	6.33e-06	0.0115	CATTCCATTCCATTC
35-ATTCCTTTCCTTTC	STREME-35	chrY:56710350-56710550	97	111	-	9.88485	3.95e-05	0.0315	ATTCCATTACATTC
51-TCSAATCCATTCCA	STREME-51	chrY:56710350-56710550	5	19	-	11.1341	3.41e-06	0.00634	TACATTCCATTCCA
78-CATTCCATGCCA	STREME-78	chrY:56710350-56710550	185	197	-	17.2485	2.11e-06	0.00385	CATTCCATTCCA
78-CATTCCATGCCA	STREME-78	chrY:56710350-56710550	165	177	-	17.2485	2.11e-06	0.00385	CATTCCATTCCA
45-AATAGAATGGAATG	STREME-45	chrY:56710350-56710550	118	132	+	5.10976	3.47e-05	0.0309	AGTGCAATGGAATG
76-GGCTGGAGTGCAGTG	STREME-76	chrY:56710350-56710550	132	147	+	4.62921	3.26e-05	0.0478	GAATGGAATGGAATG
49-ATTTCATTCCATTC	STREME-49	chrY:56710350-56710550	127	141	-	14.8313	1.43e-06	0.00264	ATTCCATTCCATTC
51-TCSAATCCATTCCA	STREME-51	chrY:56710350-56710550	120	134	-	4.12195	3.51e-05	0.0306	TCCATTCCATTGCA
45-AATAGAATGGAATG	STREME-45	chrY:56710350-56710550	168	182	+	14.7927	1.02e-06	0.00189	AATGGAATGGAATG
45-AATAGAATGGAATG	STREME-45	chrY:56710350-56710550	98	112	+	9.30488	8.46e-06	0.0105	AATGTAATGGAATG
78-CATTCCATGCCA	STREME-78	chrY:56710350-56710550	5	17	-	17.2485	2.11e-06	0.00385	CATTCCATTCCA
45-AATAGAATGGAATG	STREME-45	chrY:56710350-56710550	128	142	+	14.7927	1.02e-06	0.00189	AATGGAATGGAATG
45-AATAGAATGGAATG	STREME-45	chrY:56710350-56710550	163	177	+	14.7927	1.02e-06	0.00189	AATGGAATGGAATG
45-AATAGAATGGAATG	STREME-45	chrY:56710350-56710550	28	42	+	3.45122	5.61e-05	0.0465	AATGTAATCGAATG
69-CATTCCATTCGAGTC	STREME-69	chrY:56710350-56710550	92	107	-	3.26966	1.82e-05	0.0254	CATTACATTCTACTC
78-CATTCCATGCCA	STREME-78	chrY:56710350-56710550	135	147	-	17.2485	2.11e-06	0.00385	CATTCCATTCCA
49-ATTTCATTCCATTC	STREME-49	chrY:56710350-56710550	167	181	-	14.8313	1.43e-06	0.00264	ATTCCATTCCATTC
35-ATTCCTTTCCTTTC	STREME-35	chrY:56710350-56710550	152	166	-	15.4848	1.9e-06	0.00338	ATTCCATTCCATTC
49-ATTTCATTCCATTC	STREME-49	chrY:56710350-56710550	62	76	-	7.6747	1.89e-05	0.0194	ATTGCATTAGATTC
78-CATTCCATGCCA	STREME-78	chrY:56710350-56710550	150	162	-	17.2485	2.11e-06	0.00385	CATTCCATTCCA
45-AATAGAATGGAATG	STREME-45	chrY:56710350-56710550	148	162	+	14.7927	1.02e-06	0.00189	AATGGAATGGAATG
65-GATTGGAATGGA	STREME-65	chrY:56710350-56710550	182	194	+	13.2551	3.67e-06	0.00602	GAATGGAATGGA
35-ATTCCTTTCCTTTC	STREME-35	chrY:56710350-56710550	122	136	-	10.097	3.3e-05	0.0301	ATTCCATTCCATTG
65-GATTGGAATGGA	STREME-65	chrY:56710350-56710550	127	139	+	13.2551	3.67e-06	0.00602	GAATGGAATGGA
78-CATTCCATGCCA	STREME-78	chrY:56710350-56710550	120	132	-	11.8727	3.13e-05	0.0289	CATTCCATTGCA
65-GATTGGAATGGA	STREME-65	chrY:56710350-56710550	132	144	+	13.2551	3.67e-06	0.00602	GAATGGAATGGA
65-GATTGGAATGGA	STREME-65	chrY:56710350-56710550	137	149	+	3.88776	8.01e-05	0.0706	GAATGGAATGCA
51-TCSAATCCATTCCA	STREME-51	chrY:56710350-56710550	25	39	-	9.5122	6.72e-06	0.00963	TCGATTACATTCCA
45-AATAGAATGGAATG	STREME-45	chrY:56710350-56710550	3	17	+	12.8049	2.52e-06	0.00422	ACTGGAATGGAATG
65-GATTGGAATGGA	STREME-65	chrY:56710350-56710550	187	199	+	3.92857	7.87e-05	0.0706	GAATGGAATGGG
45-AATAGAATGGAATG	STREME-45	chrY:56710350-56710550	183	197	+	14.7927	1.02e-06	0.00189	AATGGAATGGAATG
27-ATCAACCCGAGTGGA	STREME-27	chrY:56710350-56710550	14	29	+	3.34146	7.52e-05	0.332	ATGTACATGAATGGA
78-CATTCCATGCCA	STREME-78	chrY:56710350-56710550	100	112	-	11.6606	3.63e-05	0.0289	CATTCCATTACA
49-ATTTCATTCCATTC	STREME-49	chrY:56710350-56710550	137	151	-	14.8313	1.43e-06	0.00264	ATTGCATTCCATTC
69-CATTCCATTCGAGTC	STREME-69	chrY:56710350-56710550	117	132	-	1.07865	3.3e-05	0.0362	CATTCCATTGCACTG
35-ATTCCTTTCCTTTC	STREME-35	chrY:56710350-56710550	177	191	-	15.4848	1.9e-06	0.00338	ATTCCATTCCATTC
78-CATTCCATGCCA	STREME-78	chrY:56710350-56710550	175	187	-	17.2485	2.11e-06	0.00385	CATTCCATTCCA
48-AAAGGAATGGAAT	STREME-48	chrY:56710350-56710550	43	56	+	5.37805	8e-05	0.0659	AAAGTAATCCAAT
69-CATTCCATTCGAGTC	STREME-69	chrY:56710350-56710550	142	157	-	5.25843	1.06e-05	0.0171	CATTCCATTGCATTC
65-GATTGGAATGGA	STREME-65	chrY:56710350-56710550	147	159	+	3.64286	9.2e-05	0.0706	CAATGGAATGGA
76-GGCTGGAGTGCAGTG	STREME-76	chrY:56710350-56710550	87	102	+	4.08989	3.81e-05	0.0544	AGTTAGAGTAGAATG
45-AATAGAATGGAATG	STREME-45	chrY:56710350-56710550	133	147	+	14.7927	1.02e-06	0.00189	AATGGAATGGAATG
69-CATTCCATTCGAGTC	STREME-69	chrY:56710350-56710550	127	142	-	7.11236	6.33e-06	0.0115	CATTCCATTCCATTC
68-AATRCATTCCA	STREME-68	chrY:56710350-56710550	25	36	-	9.7551	1.96e-05	0.131	ATTACATTCCA
27-ATCAACCCGAGTGGA	STREME-27	chrY:56710350-56710550	29	44	+	3.87805	6.35e-05	0.311	ATGTAATCGAATGGA
69-CATTCCATTCGAGTC	STREME-69	chrY:56710350-56710550	182	197	-	7.11236	6.33e-06	0.0115	CATTCCATTCCATTC
78-CATTCCATGCCA	STREME-78	chrY:56710350-56710550	105	117	-	12.1515	2.14e-05	0.0289	CACTCCATTCCA
49-ATTTCATTCCATTC	STREME-49	chrY:56710350-56710550	52	66	-	6.39759	2.75e-05	0.0269	ATTCTATTCCATTG
49-ATTTCATTCCATTC	STREME-49	chrY:56710350-56710550	37	51	-	16.6265	6.9e-07	0.00264	ATTACTTTCCATTC
51-TCSAATCCATTCCA	STREME-51	chrY:56710350-56710550	185	199	-	8.68293	8.68e-06	0.0113	CCCATTCCATTCCA
69-CATTCCATTCGAGTC	STREME-69	chrY:56710350-56710550	97	112	-	2.77528	2.11e-05	0.027	CATTCCATTACATTC
35-ATTCCTTTCCTTTC	STREME-35	chrY:56710350-56710550	37	51	-	15.2	3.67e-06	0.00598	ATTACTTTCCATTC
49-ATTTCATTCCATTC	STREME-49	chrY:56710350-56710550	122	136	-	10.2169	8.14e-06	0.0105	ATTCCATTCCATTG
35-ATTCCTTTCCTTTC	STREME-35	chrY:56710350-56710550	137	151	-	10.097	3.3e-05	0.0301	ATTGCATTCCATTC
48-AAAGGAATGGAAT	STREME-48	chrY:56710350-56710550	133	146	+	13.4268	4e-06	0.00643	AATGGAATGGAAT
49-ATTTCATTCCATTC	STREME-49	chrY:56710350-56710550	177	191	-	14.8313	1.43e-06	0.00264	ATTCCATTCCATTC
35-ATTCCTTTCCTTTC	STREME-35	chrY:56710350-56710550	182	196	-	15.4848	1.9e-06	0.00338	ATTCCATTCCATTC
69-CATTCCATTCGAGTC	STREME-69	chrY:56710350-56710550	177	192	-	7.11236	6.33e-06	0.0115	CATTCCATTCCATTC
65-GATTGGAATGGA	STREME-65	chrY:56710350-56710550	167	179	+	13.2551	3.67e-06	0.00602	GAATGGAATGGA
48-AAAGGAATGGAAT	STREME-48	chrY:56710350-56710550	18	31	+	13.3415	4.12e-06	0.00662	ACATGAATGGAAT
51-TCSAATCCATTCCA	STREME-51	chrY:56710350-56710550	165	179	-	15.2927	8.22e-07	0.00184	TCCATTCCATTCCA
49-ATTTCATTCCATTC	STREME-49	chrY:56710350-56710550	157	171	-	14.8313	1.43e-06	0.00264	ATTCCATTCCATTC
76-GGCTGGAGTGCAGTG	STREME-76	chrY:56710350-56710550	92	107	+	2.50562	6.56e-05	0.0847	GAGTAGAATGTAATG
48-AAAGGAATGGAAT	STREME-48	chrY:56710350-56710550	143	156	+	7.9878	3.28e-05	0.0321	AATGCAATGGAAT
48-AAAGGAATGGAAT	STREME-48	chrY:56710350-56710550	163	176	+	13.4268	4e-06	0.00643	AATGGAATGGAAT
48-AAAGGAATGGAAT	STREME-48	chrY:56710350-56710550	138	151	+	8.45122	2.74e-05	0.0307	AATGGAATGCAAT
78-CATTCCATGCCA	STREME-78	chrY:56710350-56710550	125	137	-	17.2485	2.11e-06	0.00385	CATTCCATTCCA
76-GGCTGGAGTGCAGTG	STREME-76	chrY:56710350-56710550	167	182	+	4.62921	3.26e-05	0.0478	GAATGGAATGGAATG
76-GGCTGGAGTGCAGTG	STREME-76	chrY:56710350-56710550	172	187	+	4.62921	3.26e-05	0.0478	GAATGGAATGGAATG
49-ATTTCATTCCATTC	STREME-49	chrY:56710350-56710550	7	21	-	9.28916	1.08e-05	0.0129	TGTACATTCCATTC
49-ATTTCATTCCATTC	STREME-49	chrY:56710350-56710550	97	111	-	10.8434	6.69e-06	0.00909	ATTCCATTACATTC
76-GGCTGGAGTGCAGTG	STREME-76	chrY:56710350-56710550	112	127	+	9.04494	7.26e-06	0.0478	GAGTGCAGTGCAATG
35-ATTCCTTTCCTTTC	STREME-35	chrY:56710350-56710550	147	161	-	10.097	3.3e-05	0.0301	ATTCCATTCCATTG
51-TCSAATCCATTCCA	STREME-51	chrY:56710350-56710550	145	159	-	4.12195	3.51e-05	0.0306	TCCATTCCATTGCA
65-GATTGGAATGGA	STREME-65	chrY:56710350-56710550	142	154	+	3.71429	8.72e-05	0.0706	GAATGCAATGGA
35-ATTCCTTTCCTTTC	STREME-35	chrY:56710350-56710550	162	176	-	15.4848	1.9e-06	0.00338	ATTCCATTCCATTC
49-ATTTCATTCCATTC	STREME-49	chrY:56710350-56710550	142	156	-	3.57831	6.32e-05	0.0458	ATTCCATTGCATTC
76-GGCTGGAGTGCAGTG	STREME-76	chrY:56710350-56710550	2	17	+	15.0674	6.78e-07	0.0244	GACTGGAATGGAATG
45-AATAGAATGGAATG	STREME-45	chrY:56710350-56710550	153	167	+	14.7927	1.02e-06	0.00189	AATGGAATGGAATG
35-ATTCCTTTCCTTTC	STREME-35	chrY:56710350-56710550	132	146	-	15.4848	1.9e-06	0.00338	ATTCCATTCCATTC
48-AAAGGAATGGAAT	STREME-48	chrY:56710350-56710550	103	116	+	5.10976	8.73e-05	0.0699	AATGGAATGGAGT
65-GATTGGAATGGA	STREME-65	chrY:56710350-56710550	7	19	+	10.5408	8.79e-06	0.0134	GAATGGAATGTA
48-AAAGGAATGGAAT	STREME-48	chrY:56710350-56710550	148	161	+	13.4268	4e-06	0.00643	AATGGAATGGAAT
45-AATAGAATGGAATG	STREME-45	chrY:56710350-56710550	33	47	+	14.1341	1.49e-06	0.00269	AATCGAATGGAAAG
49-ATTTCATTCCATTC	STREME-49	chrY:56710350-56710550	162	176	-	14.8313	1.43e-06	0.00264	ATTCCATTCCATTC
35-ATTCCTTTCCTTTC	STREME-35	chrY:56710350-56710550	127	141	-	15.4848	1.9e-06	0.00338	ATTCCATTCCATTC
35-ATTCCTTTCCTTTC	STREME-35	chrY:56710350-56710550	142	156	-	10.097	3.3e-05	0.0301	ATTCCATTGCATTC
45-AATAGAATGGAATG	STREME-45	chrY:56710350-56710550	103	117	+	3.26829	5.95e-05	0.0467	AATGGAATGGAGTG
48-AAAGGAATGGAAT	STREME-48	chrY:56710350-56710550	118	131	+	5.12195	8.68e-05	0.0699	AGTGCAATGGAAT
65-GATTGGAATGGA	STREME-65	chrY:56710350-56710550	2	14	+	13.4082	3.26e-06	0.00602	GACTGGAATGGA
48-AAAGGAATGGAAT	STREME-48	chrY:56710350-56710550	3	16	+	9.43902	1.91e-05	0.0242	ACTGGAATGGAAT
77-AATGGAATCAACH	STREME-77	chrY:56710350-56710550	8	21	+	9.65169	1.29e-05	0.122	AATGGAATGTACA
76-GGCTGGAGTGCAGTG	STREME-76	chrY:56710350-56710550	177	192	+	4.62921	3.26e-05	0.0478	GAATGGAATGGAATG
51-TCSAATCCATTCCA	STREME-51	chrY:56710350-56710550	105	119	-	4.32927	3.28e-05	0.0306	TGCACTCCATTCCA
69-CATTCCATTCGAGTC	STREME-69	chrY:56710350-56710550	152	167	-	7.11236	6.33e-06	0.0115	CATTCCATTCCATTC
48-AAAGGAATGGAAT	STREME-48	chrY:56710350-56710550	158	171	+	13.4268	4e-06	0.00643	AATGGAATGGAAT
51-TCSAATCCATTCCA	STREME-51	chrY:56710350-56710550	130	144	-	15.2927	8.22e-07	0.00184	TCCATTCCATTCCA
48-AAAGGAATGGAAT	STREME-48	chrY:56710350-56710550	183	196	+	13.4268	4e-06	0.00643	AATGGAATGGAAT
49-ATTTCATTCCATTC	STREME-49	chrY:56710350-56710550	57	71	-	6.15663	2.94e-05	0.0286	ATTAGATTCTATTC
49-ATTTCATTCCATTC	STREME-49	chrY:56710350-56710550	182	196	-	14.8313	1.43e-06	0.00264	ATTCCATTCCATTC
35-ATTCCTTTCCTTTC	STREME-35	chrY:56710350-56710550	157	171	-	15.4848	1.9e-06	0.00338	ATTCCATTCCATTC
69-CATTCCATTCGAGTC	STREME-69	chrY:56710350-56710550	147	162	-	2.77528	2.11e-05	0.027	CATTCCATTCCATTG
78-CATTCCATGCCA	STREME-78	chrY:56710350-56710550	130	142	-	17.2485	2.11e-06	0.00385	CATTCCATTCCA
78-CATTCCATGCCA	STREME-78	chrY:56710350-56710550	160	172	-	17.2485	2.11e-06	0.00385	CATTCCATTCCA
69-CATTCCATTCGAGTC	STREME-69	chrY:56710350-56710550	167	182	-	7.11236	6.33e-06	0.0115	CATTCCATTCCATTC
48-AAAGGAATGGAAT	STREME-48	chrY:56710350-56710550	178	191	+	13.4268	4e-06	0.00643	AATGGAATGGAAT
49-ATTTCATTCCATTC	STREME-49	chrY:56710350-56710550	147	161	-	10.2169	8.14e-06	0.0105	ATTCCATTCCATTG
51-TCSAATCCATTCCA	STREME-51	chrY:56710350-56710550	125	139	-	15.2927	8.22e-07	0.00184	TCCATTCCATTCCA
76-GGCTGGAGTGCAGTG	STREME-76	chrY:56710350-56710550	182	197	+	4.62921	3.26e-05	0.0478	GAATGGAATGGAATG
48-AAAGGAATGGAAT	STREME-48	chrY:56710350-56710550	173	186	+	13.4268	4e-06	0.00643	AATGGAATGGAAT
65-GATTGGAATGGA	STREME-65	chrY:56710350-56710550	102	114	+	3.4898	9.78e-05	0.0706	TAATGGAATGGA
45-AATAGAATGGAATG	STREME-45	chrY:56710350-56710550	178	192	+	14.7927	1.02e-06	0.00189	AATGGAATGGAATG
65-GATTGGAATGGA	STREME-65	chrY:56710350-56710550	177	189	+	13.2551	3.67e-06	0.00602	GAATGGAATGGA
69-CATTCCATTCGAGTC	STREME-69	chrY:56710350-56710550	17	32	-	3.8427	1.56e-05	0.0222	CATTCCATTCATGTA
65-GATTGGAATGGA	STREME-65	chrY:56710350-56710550	157	169	+	13.2551	3.67e-06	0.00602	GAATGGAATGGA
51-TCSAATCCATTCCA	STREME-51	chrY:56710350-56710550	135	149	-	4.19512	3.42e-05	0.0306	TGCATTCCATTCCA
49-ATTTCATTCCATTC	STREME-49	chrY:56710350-56710550	132	146	-	14.8313	1.43e-06	0.00264	ATTCCATTCCATTC
45-AATAGAATGGAATG	STREME-45	chrY:56710350-56710550	93	107	+	15.4634	7.64e-07	0.00189	AGTAGAATGTAATG
49-ATTTCATTCCATTC	STREME-49	chrY:56710350-56710550	2	16	-	3.91566	5.72e-05	0.0458	ATTCCATTCCAGTC
35-ATTCCTTTCCTTTC	STREME-35	chrY:56710350-56710550	172	186	-	15.4848	1.9e-06	0.00338	ATTCCATTCCATTC
51-TCSAATCCATTCCA	STREME-51	chrY:56710350-56710550	95	109	-	6.65854	1.51e-05	0.0185	TCCATTACATTCTA
65-GATTGGAATGGA	STREME-65	chrY:56710350-56710550	97	109	+	8.80612	1.85e-05	0.0245	GAATGTAATGGA
76-GGCTGGAGTGCAGTG	STREME-76	chrY:56710350-56710550	162	177	+	4.62921	3.26e-05	0.0478	GAATGGAATGGAATG
76-GGCTGGAGTGCAGTG	STREME-76	chrY:56710350-56710550	137	152	+	7.65169	1.28e-05	0.0478	GAATGGAATGCAATG
76-GGCTGGAGTGCAGTG	STREME-76	chrY:56710350-56710550	107	122	+	15.3258	6.23e-07	0.0244	GAATGGAGTGCAGTG
45-AATAGAATGGAATG	STREME-45	chrY:56710350-56710550	138	152	+	8.08537	1.36e-05	0.0144	AATGGAATGCAATG
51-TCSAATCCATTCCA	STREME-51	chrY:56710350-56710550	160	174	-	15.2927	8.22e-07	0.00184	TCCATTCCATTCCA
48-AAAGGAATGGAAT	STREME-48	chrY:56710350-56710550	98	111	+	6.28049	5.9e-05	0.0505	AATGTAATGGAAT
48-AAAGGAATGGAAT	STREME-48	chrY:56710350-56710550	53	66	+	8.20732	3e-05	0.0317	AATGGAATAGAAT
51-TCSAATCCATTCCA	STREME-51	chrY:56710350-56710550	100	114	-	3.9878	3.63e-05	0.0306	TCCATTCCATTACA
78-CATTCCATGCCA	STREME-78	chrY:56710350-56710550	140	152	-	11.8727	3.13e-05	0.0289	CATTGCATTCCA
48-AAAGGAATGGAAT	STREME-48	chrY:56710350-56710550	168	181	+	13.4268	4e-06	0.00643	AATGGAATGGAAT
76-GGCTGGAGTGCAGTG	STREME-76	chrY:56710350-56710550	157	172	+	4.62921	3.26e-05	0.0478	GAATGGAATGGAATG
48-AAAGGAATGGAAT	STREME-48	chrY:56710350-56710550	123	136	+	13.4268	4e-06	0.00643	AATGGAATGGAAT
51-TCSAATCCATTCCA	STREME-51	chrY:56710350-56710550	170	184	-	15.2927	8.22e-07	0.00184	TCCATTCCATTCCA
48-AAAGGAATGGAAT	STREME-48	chrY:56710350-56710550	128	141	+	13.4268	4e-06	0.00643	AATGGAATGGAAT
45-AATAGAATGGAATG	STREME-45	chrY:56710350-56710550	158	172	+	14.7927	1.02e-06	0.00189	AATGGAATGGAATG
51-TCSAATCCATTCCA	STREME-51	chrY:56710350-56710550	150	164	-	15.2927	8.22e-07	0.00184	TCCATTCCATTCCA
51-TCSAATCCATTCCA	STREME-51	chrY:56710350-56710550	155	169	-	15.2927	8.22e-07	0.00184	TCCATTCCATTCCA
48-AAAGGAATGGAAT	STREME-48	chrY:56710400-56710600	78	91	+	13.4268	4e-06	0.00643	AATGGAATGGAAT
49-ATTTCATTCCATTC	STREME-49	chrY:56710400-56710600	107	121	-	14.8313	1.43e-06	0.00264	ATTCCATTCCATTC
51-TCSAATCCATTCCA	STREME-51	chrY:56710400-56710600	135	149	-	8.68293	8.68e-06	0.0113	CCCATTCCATTCCA
65-GATTGGAATGGA	STREME-65	chrY:56710400-56710600	127	139	+	13.2551	3.67e-06	0.00602	GAATGGAATGGA
76-GGCTGGAGTGCAGTG	STREME-76	chrY:56710400-56710600	102	117	+	4.62921	3.26e-05	0.0478	GAATGGAATGGAATG
35-ATTCCTTTCCTTTC	STREME-35	chrY:56710400-56710600	122	136	-	15.4848	1.9e-06	0.00338	ATTCCATTCCATTC
51-TCSAATCCATTCCA	STREME-51	chrY:56710400-56710600	100	114	-	15.2927	8.22e-07	0.00184	TCCATTCCATTCCA
49-ATTTCATTCCATTC	STREME-49	chrY:56710400-56710600	122	136	-	14.8313	1.43e-06	0.00264	ATTCCATTCCATTC
78-CATTCCATGCCA	STREME-78	chrY:56710400-56710600	110	122	-	17.2485	2.11e-06	0.00385	CATTCCATTCCA
69-CATTCCATTCGAGTC	STREME-69	chrY:56710400-56710600	77	92	-	7.11236	6.33e-06	0.0115	CATTCCATTCCATTC
35-ATTCCTTTCCTTTC	STREME-35	chrY:56710400-56710600	117	131	-	15.4848	1.9e-06	0.00338	ATTCCATTCCATTC
35-ATTCCTTTCCTTTC	STREME-35	chrY:56710400-56710600	127	141	-	15.4848	1.9e-06	0.00338	ATTCCATTCCATTC
65-GATTGGAATGGA	STREME-65	chrY:56710400-56710600	167	179	+	12.6429	5.01e-06	0.00806	GATAGTAATAGA
45-AATAGAATGGAATG	STREME-45	chrY:56710400-56710600	123	137	+	14.7927	1.02e-06	0.00189	AATGGAATGGAATG
35-ATTCCTTTCCTTTC	STREME-35	chrY:56710400-56710600	92	106	-	10.097	3.3e-05	0.0301	ATTCCATTGCATTC
51-TCSAATCCATTCCA	STREME-51	chrY:56710400-56710600	160	174	-	17.4512	2.85e-07	0.00184	TACTATCCATTCCA
65-GATTGGAATGGA	STREME-65	chrY:56710400-56710600	72	84	+	3.64286	9.2e-05	0.0706	CAATGGAATGGA
76-GGCTGGAGTGCAGTG	STREME-76	chrY:56710400-56710600	107	122	+	4.62921	3.26e-05	0.0478	GAATGGAATGGAATG
65-GATTGGAATGGA	STREME-65	chrY:56710400-56710600	52	64	+	3.4898	9.78e-05	0.0706	TAATGGAATGGA
45-AATAGAATGGAATG	STREME-45	chrY:56710400-56710600	173	187	+	7.35366	1.74e-05	0.0169	AATAGACTGGAGTG
48-AAAGGAATGGAAT	STREME-48	chrY:56710400-56710600	103	116	+	13.4268	4e-06	0.00643	AATGGAATGGAAT
65-GATTGGAATGGA	STREME-65	chrY:56710400-56710600	117	129	+	13.2551	3.67e-06	0.00602	GAATGGAATGGA
76-GGCTGGAGTGCAGTG	STREME-76	chrY:56710400-56710600	77	92	+	4.62921	3.26e-05	0.0478	GAATGGAATGGAATG
51-TCSAATCCATTCCA	STREME-51	chrY:56710400-56710600	125	139	-	15.2927	8.22e-07	0.00184	TCCATTCCATTCCA
51-TCSAATCCATTCCA	STREME-51	chrY:56710400-56710600	180	194	-	3.81707	3.82e-05	0.0319	TCCATTACACTCCA
65-GATTGGAATGGA	STREME-65	chrY:56710400-56710600	107	119	+	13.2551	3.67e-06	0.00602	GAATGGAATGGA
78-CATTCCATGCCA	STREME-78	chrY:56710400-56710600	95	107	-	11.8727	3.13e-05	0.0289	CATTCCATTGCA
48-AAAGGAATGGAAT	STREME-48	chrY:56710400-56710600	3	16	+	8.20732	3e-05	0.0317	AATGGAATAGAAT
48-AAAGGAATGGAAT	STREME-48	chrY:56710400-56710600	123	136	+	13.4268	4e-06	0.00643	AATGGAATGGAAT
78-CATTCCATGCCA	STREME-78	chrY:56710400-56710600	85	97	-	17.2485	2.11e-06	0.00385	CATTCCATTCCA
45-AATAGAATGGAATG	STREME-45	chrY:56710400-56710600	68	82	+	5.10976	3.47e-05	0.0309	AGTGCAATGGAATG
35-ATTCCTTTCCTTTC	STREME-35	chrY:56710400-56710600	132	146	-	15.4848	1.9e-06	0.00338	ATTCCATTCCATTC
48-AAAGGAATGGAAT	STREME-48	chrY:56710400-56710600	133	146	+	13.4268	4e-06	0.00643	AATGGAATGGAAT
49-ATTTCATTCCATTC	STREME-49	chrY:56710400-56710600	42	56	-	14.3133	1.88e-06	0.00339	ATTACATTCTACTC
78-CATTCCATGCCA	STREME-78	chrY:56710400-56710600	100	112	-	17.2485	2.11e-06	0.00385	CATTCCATTCCA
51-TCSAATCCATTCCA	STREME-51	chrY:56710400-56710600	140	154	-	4.37805	3.23e-05	0.0306	TCCATCCCATTCCA
45-AATAGAATGGAATG	STREME-45	chrY:56710400-56710600	43	57	+	15.4634	7.64e-07	0.00189	AGTAGAATGTAATG
49-ATTTCATTCCATTC	STREME-49	chrY:56710400-56710600	182	196	-	5.26506	3.87e-05	0.0362	AGTCCATTACACTC
65-GATTGGAATGGA	STREME-65	chrY:56710400-56710600	87	99	+	3.88776	8.01e-05	0.0706	GAATGGAATGCA
48-AAAGGAATGGAAT	STREME-48	chrY:56710400-56710600	88	101	+	8.45122	2.74e-05	0.0307	AATGGAATGCAAT
51-TCSAATCCATTCCA	STREME-51	chrY:56710400-56710600	95	109	-	4.12195	3.51e-05	0.0306	TCCATTCCATTGCA
51-TCSAATCCATTCCA	STREME-51	chrY:56710400-56710600	70	84	-	4.12195	3.51e-05	0.0306	TCCATTCCATTGCA
45-AATAGAATGGAATG	STREME-45	chrY:56710400-56710600	8	22	+	14.7317	1.05e-06	0.00195	AATAGAATCTAATG
69-CATTCCATTCGAGTC	STREME-69	chrY:56710400-56710600	117	132	-	7.11236	6.33e-06	0.0115	CATTCCATTCCATTC
45-AATAGAATGGAATG	STREME-45	chrY:56710400-56710600	103	117	+	14.7927	1.02e-06	0.00189	AATGGAATGGAATG
78-CATTCCATGCCA	STREME-78	chrY:56710400-56710600	125	137	-	17.2485	2.11e-06	0.00385	CATTCCATTCCA
69-CATTCCATTCGAGTC	STREME-69	chrY:56710400-56710600	142	157	-	-3.2809	9.97e-05	0.0829	CATTCCATCCCATTC
45-AATAGAATGGAATG	STREME-45	chrY:56710400-56710600	88	102	+	8.08537	1.36e-05	0.0144	AATGGAATGCAATG
65-GATTGGAATGGA	STREME-65	chrY:56710400-56710600	122	134	+	13.2551	3.67e-06	0.00602	GAATGGAATGGA
69-CATTCCATTCGAGTC	STREME-69	chrY:56710400-56710600	112	127	-	7.11236	6.33e-06	0.0115	CATTCCATTCCATTC
45-AATAGAATGGAATG	STREME-45	chrY:56710400-56710600	78	92	+	14.7927	1.02e-06	0.00189	AATGGAATGGAATG
49-ATTTCATTCCATTC	STREME-49	chrY:56710400-56710600	102	116	-	14.8313	1.43e-06	0.00264	ATTCCATTCCATTC
78-CATTCCATGCCA	STREME-78	chrY:56710400-56710600	140	152	-	12.1515	2.14e-05	0.0289	CATCCCATTCCA
45-AATAGAATGGAATG	STREME-45	chrY:56710400-56710600	93	107	+	10.2317	6.14e-06	0.00869	AATGCAATGGAATG
49-ATTTCATTCCATTC	STREME-49	chrY:56710400-56710600	17	31	-	5.71084	3.4e-05	0.0325	ATTTTATTGCATTA
45-AATAGAATGGAATG	STREME-45	chrY:56710400-56710600	73	87	+	14.7927	1.02e-06	0.00189	AATGGAATGGAATG
76-GGCTGGAGTGCAGTG	STREME-76	chrY:56710400-56710600	147	162	+	2.30337	7.06e-05	0.0899	GGATGGAATGGTATG
69-CATTCCATTCGAGTC	STREME-69	chrY:56710400-56710600	97	112	-	2.77528	2.11e-05	0.027	CATTCCATTCCATTG
76-GGCTGGAGTGCAGTG	STREME-76	chrY:56710400-56710600	117	132	+	4.62921	3.26e-05	0.0478	GAATGGAATGGAATG
51-TCSAATCCATTCCA	STREME-51	chrY:56710400-56710600	150	164	-	4.2439	3.36e-05	0.0306	TCCATACCATTCCA
65-GATTGGAATGGA	STREME-65	chrY:56710400-56710600	157	169	+	9.96939	1.39e-05	0.0194	GTATGGAATGGA
49-ATTTCATTCCATTC	STREME-49	chrY:56710400-56710600	132	146	-	14.8313	1.43e-06	0.00264	ATTCCATTCCATTC
69-CATTCCATTCGAGTC	STREME-69	chrY:56710400-56710600	67	82	-	1.07865	3.3e-05	0.0362	CATTCCATTGCACTG
45-AATAGAATGGAATG	STREME-45	chrY:56710400-56710600	113	127	+	14.7927	1.02e-06	0.00189	AATGGAATGGAATG
45-AATAGAATGGAATG	STREME-45	chrY:56710400-56710600	83	97	+	14.7927	1.02e-06	0.00189	AATGGAATGGAATG
45-AATAGAATGGAATG	STREME-45	chrY:56710400-56710600	138	152	+	7.68293	1.55e-05	0.0159	AATGGAATGGGATG
49-ATTTCATTCCATTC	STREME-49	chrY:56710400-56710600	2	16	-	6.39759	2.75e-05	0.0269	ATTCTATTCCATTG
69-CATTCCATTCGAGTC	STREME-69	chrY:56710400-56710600	92	107	-	5.25843	1.06e-05	0.0171	CATTCCATTGCATTC
45-AATAGAATGGAATG	STREME-45	chrY:56710400-56710600	178	192	+	2.12195	8.52e-05	0.0581	ACTGGAGTGTAATG
69-CATTCCATTCGAGTC	STREME-69	chrY:56710400-56710600	122	137	-	7.11236	6.33e-06	0.0115	CATTCCATTCCATTC
51-TCSAATCCATTCCA	STREME-51	chrY:56710400-56710600	115	129	-	15.2927	8.22e-07	0.00184	TCCATTCCATTCCA
48-AAAGGAATGGAAT	STREME-48	chrY:56710400-56710600	93	106	+	7.9878	3.28e-05	0.0321	AATGCAATGGAAT
68-AATRCATTCCA	STREME-68	chrY:56710400-56710600	90	101	-	10.949	1.01e-05	0.0902	ATTGCATTCCA
78-CATTCCATGCCA	STREME-78	chrY:56710400-56710600	105	117	-	17.2485	2.11e-06	0.00385	CATTCCATTCCA
69-CATTCCATTCGAGTC	STREME-69	chrY:56710400-56710600	42	57	-	3.26966	1.82e-05	0.0254	CATTACATTCTACTC
48-AAAGGAATGGAAT	STREME-48	chrY:56710400-56710600	128	141	+	13.4268	4e-06	0.00643	AATGGAATGGAAT
69-CATTCCATTCGAGTC	STREME-69	chrY:56710400-56710600	102	117	-	7.11236	6.33e-06	0.0115	CATTCCATTCCATTC
65-GATTGGAATGGA	STREME-65	chrY:56710400-56710600	92	104	+	3.71429	8.72e-05	0.0706	GAATGCAATGGA
69-CATTCCATTCGAGTC	STREME-69	chrY:56710400-56710600	177	192	-	3.49438	1.71e-05	0.0242	CATTACACTCCAGTC
48-AAAGGAATGGAAT	STREME-48	chrY:56710400-56710600	113	126	+	13.4268	4e-06	0.00643	AATGGAATGGAAT
65-GATTGGAATGGA	STREME-65	chrY:56710400-56710600	82	94	+	13.2551	3.67e-06	0.00602	GAATGGAATGGA
35-ATTCCTTTCCTTTC	STREME-35	chrY:56710400-56710600	107	121	-	15.4848	1.9e-06	0.00338	ATTCCATTCCATTC
45-AATAGAATGGAATG	STREME-45	chrY:56710400-56710600	98	112	+	14.7927	1.02e-06	0.00189	AATGGAATGGAATG
51-TCSAATCCATTCCA	STREME-51	chrY:56710400-56710600	155	169	-	8.42683	9.39e-06	0.0121	TCCATTCCATACCA
35-ATTCCTTTCCTTTC	STREME-35	chrY:56710400-56710600	77	91	-	15.4848	1.9e-06	0.00338	ATTCCATTCCATTC
65-GATTGGAATGGA	STREME-65	chrY:56710400-56710600	132	144	+	13.2551	3.67e-06	0.00602	GAATGGAATGGA
48-AAAGGAATGGAAT	STREME-48	chrY:56710400-56710600	68	81	+	5.12195	8.68e-05	0.0699	AGTGCAATGGAAT
48-AAAGGAATGGAAT	STREME-48	chrY:56710400-56710600	53	66	+	5.10976	8.73e-05	0.0699	AATGGAATGGAGT
49-ATTTCATTCCATTC	STREME-49	chrY:56710400-56710600	152	166	-	3.59036	6.3e-05	0.0458	ATTCCATACCATTC
69-CATTCCATTCGAGTC	STREME-69	chrY:56710400-56710600	167	182	-	-1.62921	6.55e-05	0.0661	CAGTCTATTACTATC
49-ATTTCATTCCATTC	STREME-49	chrY:56710400-56710600	127	141	-	14.8313	1.43e-06	0.00264	ATTCCATTCCATTC
48-AAAGGAATGGAAT	STREME-48	chrY:56710400-56710600	98	111	+	13.4268	4e-06	0.00643	AATGGAATGGAAT
49-ATTTCATTCCATTC	STREME-49	chrY:56710400-56710600	72	86	-	10.2169	8.14e-06	0.0105	ATTCCATTCCATTG
76-GGCTGGAGTGCAGTG	STREME-76	chrY:56710400-56710600	87	102	+	7.65169	1.28e-05	0.0478	GAATGGAATGCAATG
69-CATTCCATTCGAGTC	STREME-69	chrY:56710400-56710600	107	122	-	7.11236	6.33e-06	0.0115	CATTCCATTCCATTC
49-ATTTCATTCCATTC	STREME-49	chrY:56710400-56710600	12	26	-	7.6747	1.89e-05	0.0194	ATTGCATTAGATTC
45-AATAGAATGGAATG	STREME-45	chrY:56710400-56710600	118	132	+	14.7927	1.02e-06	0.00189	AATGGAATGGAATG
49-ATTTCATTCCATTC	STREME-49	chrY:56710400-56710600	47	61	-	10.8434	6.69e-06	0.00909	ATTCCATTACATTC
78-CATTCCATGCCA	STREME-78	chrY:56710400-56710600	75	87	-	17.2485	2.11e-06	0.00385	CATTCCATTCCA
65-GATTGGAATGGA	STREME-65	chrY:56710400-56710600	97	109	+	3.64286	9.2e-05	0.0706	CAATGGAATGGA
51-TCSAATCCATTCCA	STREME-51	chrY:56710400-56710600	45	59	-	6.65854	1.51e-05	0.0185	TCCATTACATTCTA
76-GGCTGGAGTGCAGTG	STREME-76	chrY:56710400-56710600	132	147	+	4.62921	3.26e-05	0.0478	GAATGGAATGGAATG
35-ATTCCTTTCCTTTC	STREME-35	chrY:56710400-56710600	82	96	-	15.4848	1.9e-06	0.00338	ATTCCATTCCATTC
49-ATTTCATTCCATTC	STREME-49	chrY:56710400-56710600	162	176	-	11.3133	5.66e-06	0.00834	ATTACTATCCATTC
49-ATTTCATTCCATTC	STREME-49	chrY:56710400-56710600	77	91	-	14.8313	1.43e-06	0.00264	ATTCCATTCCATTC
51-TCSAATCCATTCCA	STREME-51	chrY:56710400-56710600	75	89	-	15.2927	8.22e-07	0.00184	TCCATTCCATTCCA
35-ATTCCTTTCCTTTC	STREME-35	chrY:56710400-56710600	102	116	-	15.4848	1.9e-06	0.00338	ATTCCATTCCATTC
49-ATTTCATTCCATTC	STREME-49	chrY:56710400-56710600	7	21	-	6.15663	2.94e-05	0.0286	ATTAGATTCTATTC
48-AAAGGAATGGAAT	STREME-48	chrY:56710400-56710600	108	121	+	13.4268	4e-06	0.00643	AATGGAATGGAAT
69-CATTCCATTCGAGTC	STREME-69	chrY:56710400-56710600	182	197	-	-2.02247	7.26e-05	0.0715	CAGTCCATTACACTC
51-TCSAATCCATTCCA	STREME-51	chrY:56710400-56710600	120	134	-	15.2927	8.22e-07	0.00184	TCCATTCCATTCCA
69-CATTCCATTCGAGTC	STREME-69	chrY:56710400-56710600	82	97	-	7.11236	6.33e-06	0.0115	CATTCCATTCCATTC
45-AATAGAATGGAATG	STREME-45	chrY:56710400-56710600	53	67	+	3.26829	5.95e-05	0.0467	AATGGAATGGAGTG
48-AAAGGAATGGAAT	STREME-48	chrY:56710400-56710600	118	131	+	13.4268	4e-06	0.00643	AATGGAATGGAAT
45-AATAGAATGGAATG	STREME-45	chrY:56710400-56710600	153	167	+	3.14634	6.17e-05	0.0476	AATGGTATGGAATG
65-GATTGGAATGGA	STREME-65	chrY:56710400-56710600	77	89	+	13.2551	3.67e-06	0.00602	GAATGGAATGGA
65-GATTGGAATGGA	STREME-65	chrY:56710400-56710600	182	194	+	8.95918	1.8e-05	0.0242	GAGTGTAATGGA
76-GGCTGGAGTGCAGTG	STREME-76	chrY:56710400-56710600	112	127	+	4.62921	3.26e-05	0.0478	GAATGGAATGGAATG
35-ATTCCTTTCCTTTC	STREME-35	chrY:56710400-56710600	97	111	-	10.097	3.3e-05	0.0301	ATTCCATTCCATTG
49-ATTTCATTCCATTC	STREME-49	chrY:56710400-56710600	137	151	-	3.73494	6.03e-05	0.0458	ATCCCATTCCATTC
51-TCSAATCCATTCCA	STREME-51	chrY:56710400-56710600	90	104	-	4.15854	3.46e-05	0.0306	TCCATTGCATTCCA
76-GGCTGGAGTGCAGTG	STREME-76	chrY:56710400-56710600	42	57	+	2.50562	6.56e-05	0.0847	GAGTAGAATGTAATG
35-ATTCCTTTCCTTTC	STREME-35	chrY:56710400-56710600	112	126	-	15.4848	1.9e-06	0.00338	ATTCCATTCCATTC
35-ATTCCTTTCCTTTC	STREME-35	chrY:56710400-56710600	142	156	-	10.3818	1.43e-05	0.0178	ATTCCATCCCATTC
49-ATTTCATTCCATTC	STREME-49	chrY:56710400-56710600	82	96	-	14.8313	1.43e-06	0.00264	ATTCCATTCCATTC
76-GGCTGGAGTGCAGTG	STREME-76	chrY:56710400-56710600	82	97	+	4.62921	3.26e-05	0.0478	GAATGGAATGGAATG
35-ATTCCTTTCCTTTC	STREME-35	chrY:56710400-56710600	47	61	-	9.88485	3.95e-05	0.0315	ATTCCATTACATTC
78-CATTCCATGCCA	STREME-78	chrY:56710400-56710600	50	62	-	11.6606	3.63e-05	0.0289	CATTCCATTACA
51-TCSAATCCATTCCA	STREME-51	chrY:56710400-56710600	110	124	-	15.2927	8.22e-07	0.00184	TCCATTCCATTCCA
45-AATAGAATGGAATG	STREME-45	chrY:56710400-56710600	108	122	+	14.7927	1.02e-06	0.00189	AATGGAATGGAATG
65-GATTGGAATGGA	STREME-65	chrY:56710400-56710600	152	164	+	8.10204	2.08e-05	0.0271	GAATGGTATGGA
69-CATTCCATTCGAGTC	STREME-69	chrY:56710400-56710600	137	152	-	-3.2809	9.97e-05	0.0829	CATCCCATTCCATTC
78-CATTCCATGCCA	STREME-78	chrY:56710400-56710600	70	82	-	11.8727	3.13e-05	0.0289	CATTCCATTGCA
51-TCSAATCCATTCCA	STREME-51	chrY:56710400-56710600	80	94	-	15.2927	8.22e-07	0.00184	TCCATTCCATTCCA
51-TCSAATCCATTCCA	STREME-51	chrY:56710400-56710600	55	69	-	4.32927	3.28e-05	0.0306	TGCACTCCATTCCA
78-CATTCCATGCCA	STREME-78	chrY:56710400-56710600	120	132	-	17.2485	2.11e-06	0.00385	CATTCCATTCCA
45-AATAGAATGGAATG	STREME-45	chrY:56710400-56710600	133	147	+	14.7927	1.02e-06	0.00189	AATGGAATGGAATG
35-ATTCCTTTCCTTTC	STREME-35	chrY:56710400-56710600	87	101	-	10.097	3.3e-05	0.0301	ATTGCATTCCATTC
78-CATTCCATGCCA	STREME-78	chrY:56710400-56710600	130	142	-	17.2485	2.11e-06	0.00385	CATTCCATTCCA
48-AAAGGAATGGAAT	STREME-48	chrY:56710400-56710600	138	151	+	10.4756	1.3e-05	0.0177	AATGGAATGGGAT
35-ATTCCTTTCCTTTC	STREME-35	chrY:56710400-56710600	152	166	-	10.1697	2.47e-05	0.0269	ATTCCATACCATTC
65-GATTGGAATGGA	STREME-65	chrY:56710400-56710600	137	149	+	3.92857	7.87e-05	0.0706	GAATGGAATGGG
49-ATTTCATTCCATTC	STREME-49	chrY:56710400-56710600	97	111	-	10.2169	8.14e-06	0.0105	ATTCCATTCCATTG
49-ATTTCATTCCATTC	STREME-49	chrY:56710400-56710600	117	131	-	14.8313	1.43e-06	0.00264	ATTCCATTCCATTC
78-CATTCCATGCCA	STREME-78	chrY:56710400-56710600	155	167	-	17.2485	2.11e-06	0.00385	CATTCCATACCA
78-CATTCCATGCCA	STREME-78	chrY:56710400-56710600	80	92	-	17.2485	2.11e-06	0.00385	CATTCCATTCCA
76-GGCTGGAGTGCAGTG	STREME-76	chrY:56710400-56710600	37	52	+	4.08989	3.81e-05	0.0544	AGTTAGAGTAGAATG
35-ATTCCTTTCCTTTC	STREME-35	chrY:56710400-56710600	72	86	-	10.097	3.3e-05	0.0301	ATTCCATTCCATTG
48-AAAGGAATGGAAT	STREME-48	chrY:56710400-56710600	83	96	+	13.4268	4e-06	0.00643	AATGGAATGGAAT
45-AATAGAATGGAATG	STREME-45	chrY:56710400-56710600	128	142	+	14.7927	1.02e-06	0.00189	AATGGAATGGAATG
45-AATAGAATGGAATG	STREME-45	chrY:56710400-56710600	48	62	+	9.30488	8.46e-06	0.0105	AATGTAATGGAATG
78-CATTCCATGCCA	STREME-78	chrY:56710400-56710600	135	147	-	17.2485	2.11e-06	0.00385	CATTCCATTCCA
78-CATTCCATGCCA	STREME-78	chrY:56710400-56710600	55	67	-	12.1515	2.14e-05	0.0289	CACTCCATTCCA
78-CATTCCATGCCA	STREME-78	chrY:56710400-56710600	90	102	-	11.8727	3.13e-05	0.0289	CATTGCATTCCA
51-TCSAATCCATTCCA	STREME-51	chrY:56710400-56710600	85	99	-	4.19512	3.42e-05	0.0306	TGCATTCCATTCCA
76-GGCTGGAGTGCAGTG	STREME-76	chrY:56710400-56710600	57	72	+	15.3258	6.23e-07	0.0244	GAATGGAGTGCAGTG
49-ATTTCATTCCATTC	STREME-49	chrY:56710400-56710600	92	106	-	3.57831	6.32e-05	0.0458	ATTCCATTGCATTC
51-TCSAATCCATTCCA	STREME-51	chrY:56710400-56710600	185	199	-	4.12195	3.51e-05	0.0306	TCCAGTCCATTACA
48-AAAGGAATGGAAT	STREME-48	chrY:56710400-56710600	143	156	+	7.15854	4.4e-05	0.0413	AATGGGATGGAAT
78-CATTCCATGCCA	STREME-78	chrY:56710400-56710600	115	127	-	17.2485	2.11e-06	0.00385	CATTCCATTCCA
76-GGCTGGAGTGCAGTG	STREME-76	chrY:56710400-56710600	177	192	+	18.2809	1.89e-07	0.0183	GACTGGAGTGTAATG
76-GGCTGGAGTGCAGTG	STREME-76	chrY:56710400-56710600	62	77	+	9.04494	7.26e-06	0.0478	GAGTGCAGTGCAATG
69-CATTCCATTCGAGTC	STREME-69	chrY:56710400-56710600	132	147	-	7.11236	6.33e-06	0.0115	CATTCCATTCCATTC
49-ATTTCATTCCATTC	STREME-49	chrY:56710400-56710600	87	101	-	14.8313	1.43e-06	0.00264	ATTGCATTCCATTC
76-GGCTGGAGTGCAGTG	STREME-76	chrY:56710400-56710600	127	142	+	4.62921	3.26e-05	0.0478	GAATGGAATGGAATG
51-TCSAATCCATTCCA	STREME-51	chrY:56710400-56710600	105	119	-	15.2927	8.22e-07	0.00184	TCCATTCCATTCCA
49-ATTTCATTCCATTC	STREME-49	chrY:56710400-56710600	142	156	-	3.73494	6.03e-05	0.0458	ATTCCATCCCATTC
48-AAAGGAATGGAAT	STREME-48	chrY:56710400-56710600	48	61	+	6.28049	5.9e-05	0.0505	AATGTAATGGAAT
35-ATTCCTTTCCTTTC	STREME-35	chrY:56710400-56710600	137	151	-	10.3818	1.43e-05	0.0178	ATCCCATTCCATTC
65-GATTGGAATGGA	STREME-65	chrY:56710400-56710600	102	114	+	13.2551	3.67e-06	0.00602	GAATGGAATGGA
76-GGCTGGAGTGCAGTG	STREME-76	chrY:56710400-56710600	122	137	+	4.62921	3.26e-05	0.0478	GAATGGAATGGAATG
49-ATTTCATTCCATTC	STREME-49	chrY:56710400-56710600	112	126	-	14.8313	1.43e-06	0.00264	ATTCCATTCCATTC
51-TCSAATCCATTCCA	STREME-51	chrY:56710400-56710600	50	64	-	3.9878	3.63e-05	0.0306	TCCATTCCATTACA
48-AAAGGAATGGAAT	STREME-48	chrY:56710400-56710600	73	86	+	13.4268	4e-06	0.00643	AATGGAATGGAAT
69-CATTCCATTCGAGTC	STREME-69	chrY:56710400-56710600	47	62	-	2.77528	2.11e-05	0.027	CATTCCATTACATTC
78-CATTCCATGCCA	STREME-78	chrY:56710400-56710600	145	157	-	17.4606	1.29e-06	0.00385	CATTCCATCCCA
45-AATAGAATGGAATG	STREME-45	chrY:56710400-56710600	143	157	+	8.65854	1.08e-05	0.0127	AATGGGATGGAATG
78-CATTCCATGCCA	STREME-78	chrY:56710400-56710600	150	162	-	11.9394	2.72e-05	0.0289	CATACCATTCCA
65-GATTGGAATGGA	STREME-65	chrY:56710400-56710600	112	124	+	13.2551	3.67e-06	0.00602	GAATGGAATGGA
69-CATTCCATTCGAGTC	STREME-69	chrY:56710400-56710600	72	87	-	2.77528	2.11e-05	0.027	CATTCCATTCCATTG
65-GATTGGAATGGA	STREME-65	chrY:56710400-56710600	47	59	+	8.80612	1.85e-05	0.0245	GAATGTAATGGA
65-GATTGGAATGGA	STREME-65	chrY:56710400-56710600	142	154	+	3.96939	7.69e-05	0.0706	GAATGGGATGGA
69-CATTCCATTCGAGTC	STREME-69	chrY:56710400-56710600	127	142	-	7.11236	6.33e-06	0.0115	CATTCCATTCCATTC
35-ATTCCTTTCCTTTC	STREME-35	chrY:56710400-56710600	162	176	-	9.88485	3.95e-05	0.0315	ATTACTATCCATTC
51-TCSAATCCATTCCA	STREME-51	chrY:56710400-56710600	130	144	-	15.2927	8.22e-07	0.00184	TCCATTCCATTCCA
51-TCSAATCCATTCCA	STREME-51	chrY:56711100-56711300	120	134	-	11.1341	3.41e-06	0.00634	TACATTCCATTCCA
78-CATTCCATGCCA	STREME-78	chrY:56711100-56711300	50	62	-	11.9394	2.72e-05	0.0289	CATTCCTTTCCA
51-TCSAATCCATTCCA	STREME-51	chrY:56711100-56711300	20	34	-	12.439	2.14e-06	0.00425	TCCATTCCATTCGA
65-GATTGGAATGGA	STREME-65	chrY:56711100-56711300	22	34	+	13.2551	3.67e-06	0.00602	GAATGGAATGGA
68-AATRCATTCCA	STREME-68	chrY:56711100-56711300	155	166	-	9.90816	1.7e-05	0.131	AGTACATTCCA
78-CATTCCATGCCA	STREME-78	chrY:56711100-56711300	75	87	-	11.8727	3.13e-05	0.0289	GATTCCATTCCA
48-AAAGGAATGGAAT	STREME-48	chrY:56711100-56711300	108	121	+	8.45122	2.74e-05	0.0307	AATGGAATGCAAT
49-ATTTCATTCCATTC	STREME-49	chrY:56711100-56711300	7	21	-	14.012	2.11e-06	0.00378	ATTTAGTTCGATTC
51-TCSAATCCATTCCA	STREME-51	chrY:56711100-56711300	175	189	-	1.53659	6.83e-05	0.0516	TCCATTCCAGTCGA
45-AATAGAATGGAATG	STREME-45	chrY:56711100-56711300	178	192	+	12.8049	2.52e-06	0.00422	ACTGGAATGGAATG
49-ATTTCATTCCATTC	STREME-49	chrY:56711100-56711300	17	31	-	6.60241	2.59e-05	0.0256	ATTCCATTCGATTT
65-GATTGGAATGGA	STREME-65	chrY:56711100-56711300	77	89	+	3.85714	8.15e-05	0.0706	GAATGGAATCGA
77-AATGGAATCAACH	STREME-77	chrY:56711100-56711300	153	166	+	10.382	1.03e-05	0.106	AATGGAATGTACT
48-AAAGGAATGGAAT	STREME-48	chrY:56711100-56711300	38	51	+	8.60976	2.59e-05	0.0307	ATAGGAACGGAAT
78-CATTCCATGCCA	STREME-78	chrY:56711100-56711300	115	127	-	11.8727	3.13e-05	0.0289	CATTCCATTGCA
51-TCSAATCCATTCCA	STREME-51	chrY:56711100-56711300	155	169	-	9.64634	6.31e-06	0.00911	TCGAGTACATTCCA
78-CATTCCATGCCA	STREME-78	chrY:56711100-56711300	80	92	-	11.8727	3.13e-05	0.0289	CATTCGATTCCA
68-AATRCATTCCA	STREME-68	chrY:56711100-56711300	125	136	-	19.3776	6.74e-07	0.0762	AATACATTCCA
69-CATTCCATTCGAGTC	STREME-69	chrY:56711100-56711300	112	127	-	5.25843	1.06e-05	0.0171	CATTCCATTGCATTC
69-CATTCCATTCGAGTC	STREME-69	chrY:56711100-56711300	17	32	-	7.02247	6.52e-06	0.0115	CATTCCATTCGATTT
51-TCSAATCCATTCCA	STREME-51	chrY:56711100-56711300	100	114	-	15.2927	8.22e-07	0.00184	TCCATTCCATTCCA
49-ATTTCATTCCATTC	STREME-49	chrY:56711100-56711300	72	86	-	3.73494	6.03e-05	0.0458	ATTCCATTCCATGC
49-ATTTCATTCCATTC	STREME-49	chrY:56711100-56711300	177	191	-	3.91566	5.72e-05	0.0458	ATTCCATTCCAGTC
65-GATTGGAATGGA	STREME-65	chrY:56711100-56711300	27	39	+	3.70408	8.75e-05	0.0706	GAATGGAATTGA
48-AAAGGAATGGAAT	STREME-48	chrY:56711100-56711300	178	191	+	9.43902	1.91e-05	0.0242	ACTGGAATGGAAT
45-AATAGAATGGAATG	STREME-45	chrY:56711100-56711300	48	62	+	7.40244	1.71e-05	0.0167	AATGGAAAGGAATG
35-ATTCCTTTCCTTTC	STREME-35	chrY:56711100-56711300	52	66	-	15.4121	3.06e-06	0.00527	ATTGCATTCCTTTC
49-ATTTCATTCCATTC	STREME-49	chrY:56711100-56711300	102	116	-	14.8313	1.43e-06	0.00264	ATTCCATTCCATTC
45-AATAGAATGGAATG	STREME-45	chrY:56711100-56711300	18	32	+	20.561	7.12e-08	0.00136	AATCGAATGGAATG
51-TCSAATCCATTCCA	STREME-51	chrY:56711100-56711300	40	54	-	3.47561	4.24e-05	0.0349	TCCATTCCGTTCCT
51-TCSAATCCATTCCA	STREME-51	chrY:56711100-56711300	75	89	-	14.378	1.2e-06	0.00251	TCGATTCCATTCCA
49-ATTTCATTCCATTC	STREME-49	chrY:56711100-56711300	107	121	-	14.8313	1.43e-06	0.00264	ATTGCATTCCATTC
48-AAAGGAATGGAAT	STREME-48	chrY:56711100-56711300	78	91	+	6.93902	4.76e-05	0.044	AATGGAATCGAAT
69-CATTCCATTCGAGTC	STREME-69	chrY:56711100-56711300	172	187	-	15.0899	4.51e-07	0.00627	CATTCCAGTCGAATC
69-CATTCCATTCGAGTC	STREME-69	chrY:56711100-56711300	162	177	-	2.40449	2.36e-05	0.0283	GAATCCATTCGAGTA
69-CATTCCATTCGAGTC	STREME-69	chrY:56711100-56711300	177	192	-	17.7303	1.75e-07	0.00333	CATTCCATTCCAGTC
65-GATTGGAATGGA	STREME-65	chrY:56711100-56711300	42	54	+	9.58163	1.58e-05	0.0214	GAACGGAATGGA
51-TCSAATCCATTCCA	STREME-51	chrY:56711100-56711300	95	109	-	12.439	2.14e-06	0.00425	TCCATTCCATTCGA
35-ATTCCTTTCCTTTC	STREME-35	chrY:56711100-56711300	102	116	-	15.4848	1.9e-06	0.00338	ATTCCATTCCATTC
69-CATTCCATTCGAGTC	STREME-69	chrY:56711100-56711300	97	112	-	7.11236	6.33e-06	0.0115	CATTCCATTCCATTC
49-ATTTCATTCCATTC	STREME-49	chrY:56711100-56711300	182	196	-	9.28916	1.08e-05	0.0129	AGAACATTCCATTC
49-ATTTCATTCCATTC	STREME-49	chrY:56711100-56711300	112	126	-	3.57831	6.32e-05	0.0458	ATTCCATTGCATTC
45-AATAGAATGGAATG	STREME-45	chrY:56711100-56711300	88	102	+	2.80488	6.91e-05	0.0487	AATGGCATCGAATG
45-AATAGAATGGAATG	STREME-45	chrY:56711100-56711300	13	27	+	5.39024	3.19e-05	0.0287	AACTAAATCGAATG
64-TSATTATATGCTAAA	STREME-64	chrY:56711100-56711300	68	83	-	1.91011	6.8e-05	1.0	CCATTCCATGCCAAA
49-ATTTCATTCCATTC	STREME-49	chrY:56711100-56711300	97	111	-	14.8313	1.43e-06	0.00264	ATTCCATTCCATTC
65-GATTGGAATGGA	STREME-65	chrY:56711100-56711300	72	84	+	4.06122	7.41e-05	0.0706	GCATGGAATGGA
69-CATTCCATTCGAGTC	STREME-69	chrY:56711100-56711300	117	132	-	2.77528	2.11e-05	0.027	CATTCCATTCCATTG
51-TCSAATCCATTCCA	STREME-51	chrY:56711100-56711300	125	139	-	10.7805	3.85e-06	0.00712	TCTAATACATTCCA
69-CATTCCATTCGAGTC	STREME-69	chrY:56711100-56711300	102	117	-	7.11236	6.33e-06	0.0115	CATTCCATTCCATTC
51-TCSAATCCATTCCA	STREME-51	chrY:56711100-56711300	165	179	-	22.5732	2.21e-08	0.00144	TCGAATCCATTCGA
51-TCSAATCCATTCCA	STREME-51	chrY:56711100-56711300	115	129	-	4.12195	3.51e-05	0.0306	TCCATTCCATTGCA
68-AATRCATTCCA	STREME-68	chrY:56711100-56711300	110	121	-	10.949	1.01e-05	0.0902	ATTGCATTCCA
45-AATAGAATGGAATG	STREME-45	chrY:56711100-56711300	53	67	+	4.03659	4.71e-05	0.0403	AAAGGAATGCAATG
49-ATTTCATTCCATTC	STREME-49	chrY:56711100-56711300	77	91	-	3.78313	5.94e-05	0.0458	ATTCGATTCCATTC
48-AAAGGAATGGAAT	STREME-48	chrY:56711100-56711300	118	131	+	13.4268	4e-06	0.00643	AATGGAATGGAAT
35-ATTCCTTTCCTTTC	STREME-35	chrY:56711100-56711300	22	36	-	15.4848	1.9e-06	0.00338	ATTCCATTCCATTC
51-TCSAATCCATTCCA	STREME-51	chrY:56711100-56711300	25	39	-	9.70732	6.14e-06	0.00895	TCAATTCCATTCCA
45-AATAGAATGGAATG	STREME-45	chrY:56711100-56711300	98	112	+	14.7927	1.02e-06	0.00189	AATGGAATGGAATG
45-AATAGAATGGAATG	STREME-45	chrY:56711100-56711300	118	132	+	14.7927	1.02e-06	0.00189	AATGGAATGGAATG
27-ATCAACCCGAGTGGA	STREME-27	chrY:56711100-56711300	144	159	+	3.71951	6.67e-05	0.316	ATGAACTTTAATGGA
45-AATAGAATGGAATG	STREME-45	chrY:56711100-56711300	93	107	+	14.5	1.23e-06	0.00225	CATCGAATGGAATG
49-ATTTCATTCCATTC	STREME-49	chrY:56711100-56711300	152	166	-	15.6265	1.04e-06	0.00264	AGTACATTCCATTA
49-ATTTCATTCCATTC	STREME-49	chrY:56711100-56711300	47	61	-	8.24096	1.56e-05	0.0168	ATTCCTTTCCATTC
64-TSATTATATGCTAAA	STREME-64	chrY:56711100-56711300	133	148	-	9.96629	5.8e-06	0.341	TCATTACATTCTAAT
27-ATCAACCCGAGTGGA	STREME-27	chrY:56711100-56711300	159	174	+	7.69512	1.62e-05	0.137	ATGTACTCGAATGGA
27-ATCAACCCGAGTGGA	STREME-27	chrY:56711100-56711300	14	29	+	3.60976	6.91e-05	0.321	ACTAAATCGAATGGA
35-ATTCCTTTCCTTTC	STREME-35	chrY:56711100-56711300	42	56	-	10.3818	1.43e-05	0.0178	TTTCCATTCCGTTC
78-CATTCCATGCCA	STREME-78	chrY:56711100-56711300	100	112	-	17.2485	2.11e-06	0.00385	CATTCCATTCCA
76-GGCTGGAGTGCAGTG	STREME-76	chrY:56711100-56711300	107	122	+	7.65169	1.28e-05	0.0478	GAATGGAATGCAATG
78-CATTCCATGCCA	STREME-78	chrY:56711100-56711300	120	132	-	17.2485	2.11e-06	0.00385	CATTCCATTCCA
35-ATTCCTTTCCTTTC	STREME-35	chrY:56711100-56711300	97	111	-	15.4848	1.9e-06	0.00338	ATTCCATTCCATTC
45-AATAGAATGGAATG	STREME-45	chrY:56711100-56711300	108	122	+	8.08537	1.36e-05	0.0144	AATGGAATGCAATG
35-ATTCCTTTCCTTTC	STREME-35	chrY:56711100-56711300	47	61	-	20.8	1.28e-07	0.00218	ATTCCTTTCCATTC
69-CATTCCATTCGAGTC	STREME-69	chrY:56711100-56711300	147	162	-	2.47191	2.32e-05	0.0283	CATTCCATTAAAGTT
65-GATTGGAATGGA	STREME-65	chrY:56711100-56711300	97	109	+	13.2551	3.67e-06	0.00602	GAATGGAATGGA
78-CATTCCATGCCA	STREME-78	chrY:56711100-56711300	25	37	-	11.6606	3.63e-05	0.0289	AATTCCATTCCA
51-TCSAATCCATTCCA	STREME-51	chrY:56711100-56711300	105	119	-	4.19512	3.42e-05	0.0306	TGCATTCCATTCCA
65-GATTGGAATGGA	STREME-65	chrY:56711100-56711300	117	129	+	3.64286	9.2e-05	0.0706	CAATGGAATGGA
51-TCSAATCCATTCCA	STREME-51	chrY:56711100-56711300	30	44	-	14.439	1.17e-06	0.00251	TCCTATCAATTCCA
78-CATTCCATGCCA	STREME-78	chrY:56711100-56711300	180	192	-	17.2485	2.11e-06	0.00385	CATTCCATTCCA
48-AAAGGAATGGAAT	STREME-48	chrY:56711100-56711300	53	66	+	19.0122	2.38e-07	0.00351	AAAGGAATGCAAT
65-GATTGGAATGGA	STREME-65	chrY:56711100-56711300	172	184	+	3.79592	8.38e-05	0.0706	GATTCGACTGGA
65-GATTGGAATGGA	STREME-65	chrY:56711100-56711300	47	59	+	3.77551	8.49e-05	0.0706	GAATGGAAAGGA
45-AATAGAATGGAATG	STREME-45	chrY:56711100-56711300	148	162	+	16.5366	5.23e-07	0.00189	ACTTTAATGGAATG
69-CATTCCATTCGAGTC	STREME-69	chrY:56711100-56711300	22	37	-	1.25843	3.17e-05	0.035	AATTCCATTCCATTC
65-GATTGGAATGGA	STREME-65	chrY:56711100-56711300	112	124	+	3.71429	8.72e-05	0.0706	GAATGCAATGGA
49-ATTTCATTCCATTC	STREME-49	chrY:56711100-56711300	52	66	-	11.1687	5.95e-06	0.00841	ATTGCATTCCTTTC
48-AAAGGAATGGAAT	STREME-48	chrY:56711100-56711300	113	126	+	7.9878	3.28e-05	0.0321	AATGCAATGGAAT
48-AAAGGAATGGAAT	STREME-48	chrY:56711100-56711300	23	36	+	13.4268	4e-06	0.00643	AATGGAATGGAAT
51-TCSAATCCATTCCA	STREME-51	chrY:56711100-56711300	110	124	-	4.15854	3.46e-05	0.0306	TCCATTGCATTCCA
78-CATTCCATGCCA	STREME-78	chrY:56711100-56711300	105	117	-	17.2485	2.11e-06	0.00385	CATTCCATTCCA
77-AATGGAATCAACH	STREME-77	chrY:56711100-56711300	168	181	+	8.03371	2.21e-05	0.185	AATGGATTCGACT
78-CATTCCATGCCA	STREME-78	chrY:56711100-56711300	110	122	-	11.8727	3.13e-05	0.0289	CATTGCATTCCA
51-TCSAATCCATTCCA	STREME-51	chrY:56711100-56711300	70	84	-	4.41463	3.18e-05	0.0306	TCCATTCCATGCCA
45-AATAGAATGGAATG	STREME-45	chrY:56711100-56711300	173	187	+	8.64634	1.09e-05	0.0127	ATTCGACTGGAATG
49-ATTTCATTCCATTC	STREME-49	chrY:56711100-56711300	137	151	-	19.012	2.23e-07	0.00264	AGTTCATTACATTC
78-CATTCCATGCCA	STREME-78	chrY:56711100-56711300	20	32	-	11.8727	3.13e-05	0.0289	CATTCCATTCGA
48-AAAGGAATGGAAT	STREME-48	chrY:56711100-56711300	98	111	+	13.4268	4e-06	0.00643	AATGGAATGGAAT
78-CATTCCATGCCA	STREME-78	chrY:56711100-56711300	90	102	-	17.4606	1.29e-06	0.00385	CATTCGATGCCA
48-AAAGGAATGGAAT	STREME-48	chrY:56711100-56711300	18	31	+	8.08537	3.14e-05	0.0321	AATCGAATGGAAT
65-GATTGGAATGGA	STREME-65	chrY:56711100-56711300	122	134	+	10.5408	8.79e-06	0.0134	GAATGGAATGTA
49-ATTTCATTCCATTC	STREME-49	chrY:56711100-56711300	117	131	-	10.2169	8.14e-06	0.0105	ATTCCATTCCATTG
35-ATTCCTTTCCTTTC	STREME-35	chrY:56711100-56711300	117	131	-	10.097	3.3e-05	0.0301	ATTCCATTCCATTG
65-GATTGGAATGGA	STREME-65	chrY:56711100-56711300	177	189	+	13.4082	3.26e-06	0.00602	GACTGGAATGGA
76-GGCTGGAGTGCAGTG	STREME-76	chrY:56711100-56711300	177	192	+	15.0674	6.78e-07	0.0244	GACTGGAATGGAATG
45-AATAGAATGGAATG	STREME-45	chrY:56711100-56711300	43	57	+	2.7439	7.05e-05	0.0495	AACGGAATGGAAAG
51-TCSAATCCATTCCA	STREME-51	chrY:56711100-56711300	85	99	-	0.609756	8.66e-05	0.0624	TCGATGCCATTCGA
65-GATTGGAATGGA	STREME-65	chrY:56711100-56711300	37	49	+	10.6531	8.04e-06	0.0127	GATAGGAACGGA
76-GGCTGGAGTGCAGTG	STREME-76	chrY:56711100-56711300	102	117	+	4.62921	3.26e-05	0.0478	GAATGGAATGGAATG
78-CATTCCATGCCA	STREME-78	chrY:56711100-56711300	95	107	-	11.8727	3.13e-05	0.0289	CATTCCATTCGA
49-ATTTCATTCCATTC	STREME-49	chrY:56711100-56711300	22	36	-	14.8313	1.43e-06	0.00264	ATTCCATTCCATTC
48-AAAGGAATGGAAT	STREME-48	chrY:56711100-56711300	43	56	+	16.7439	8.44e-07	0.00643	AACGGAATGGAAA
49-ATTTCATTCCATTC	STREME-49	chrY:56711100-56711300	132	146	-	6.56627	2.62e-05	0.0258	ATTACATTCTAATA
35-ATTCCTTTCCTTTC	STREME-35	chrY:56711100-56711300	37	51	-	15.697	1.33e-06	0.00338	ATTCCGTTCCTATC
76-GGCTGGAGTGCAGTG	STREME-76	chrY:56711100-56711300	97	112	+	4.62921	3.26e-05	0.0478	GAATGGAATGGAATG
65-GATTGGAATGGA	STREME-65	chrY:56711100-56711300	102	114	+	13.2551	3.67e-06	0.00602	GAATGGAATGGA
45-AATAGAATGGAATG	STREME-45	chrY:56711100-56711300	78	92	+	8.93902	9.76e-06	0.0117	AATGGAATCGAATG
69-CATTCCATTCGAGTC	STREME-69	chrY:56711100-56711300	82	97	-	2.66292	2.19e-05	0.0279	GATGCCATTCGATTC
35-ATTCCTTTCCTTTC	STREME-35	chrY:56711100-56711300	112	126	-	10.097	3.3e-05	0.0301	ATTCCATTGCATTC
69-CATTCCATTCGAGTC	STREME-69	chrY:56711100-56711300	132	147	-	0.0449438	4.37e-05	0.0464	CATTACATTCTAATA
35-ATTCCTTTCCTTTC	STREME-35	chrY:56711100-56711300	72	86	-	10.3818	1.43e-05	0.0178	ATTCCATTCCATGC
69-CATTCCATTCGAGTC	STREME-69	chrY:56711100-56711300	37	52	-	1.44944	3.02e-05	0.0343	CATTCCGTTCCTATC
65-GATTGGAATGGA	STREME-65	chrY:56711100-56711300	107	119	+	3.88776	8.01e-05	0.0706	GAATGGAATGCA
78-CATTCCATGCCA	STREME-78	chrY:56711100-56711300	70	82	-	22.8364	5.62e-08	0.00385	CATTCCATGCCA
69-CATTCCATTCGAGTC	STREME-69	chrY:56711100-56711300	92	107	-	7.4382	5.7e-06	0.0115	CATTCCATTCGATGC
48-AAAGGAATGGAAT	STREME-48	chrY:56711100-56711300	103	116	+	13.4268	4e-06	0.00643	AATGGAATGGAAT
35-ATTCCTTTCCTTTC	STREME-35	chrY:56711100-56711300	107	121	-	10.097	3.3e-05	0.0301	ATTGCATTCCATTC
49-ATTTCATTCCATTC	STREME-49	chrY:56711100-56711300	122	136	-	12.1566	3.91e-06	0.00653	AATACATTCCATTC
35-ATTCCTTTCCTTTC	STREME-35	chrY:56711100-56711300	177	191	-	10.3818	1.43e-05	0.0178	ATTCCATTCCAGTC
45-AATAGAATGGAATG	STREME-45	chrY:56711100-56711300	133	147	+	15.7683	6.82e-07	0.00189	ATTAGAATGTAATG
45-AATAGAATGGAATG	STREME-45	chrY:56711100-56711300	23	37	+	7.10976	1.89e-05	0.0179	AATGGAATGGAATT
51-TCSAATCCATTCCA	STREME-51	chrY:56711100-56711300	45	59	-	5.58537	2.12e-05	0.0248	TCCTTTCCATTCCG
45-AATAGAATGGAATG	STREME-45	chrY:56711100-56711300	103	117	+	14.7927	1.02e-06	0.00189	AATGGAATGGAATG
51-TCSAATCCATTCCA	STREME-51	chrY:56711100-56711300	165	179	+	0.256098	9.58e-05	0.0678	TCGAATGGATTCGA
35-ATTCCTTTCCTTTC	STREME-35	chrY:56711100-56711300	77	91	-	10.097	3.3e-05	0.0301	ATTCGATTCCATTC
45-AATAGAATGGAATG	STREME-45	chrY:56711100-56711300	113	127	+	10.2317	6.14e-06	0.00869	AATGCAATGGAATG
49-ATTTCATTCCATTC	STREME-49	chrY:56711150-56711350	87	101	-	19.012	2.23e-07	0.00264	AGTTCATTACATTC
51-TCSAATCCATTCCA	STREME-51	chrY:56711150-56711350	115	129	+	0.256098	9.58e-05	0.0678	TCGAATGGATTCGA
51-TCSAATCCATTCCA	STREME-51	chrY:56711150-56711350	165	179	-	14.1951	1.3e-06	0.0027	TTGAATCCATTCCA
51-TCSAATCCATTCCA	STREME-51	chrY:56711150-56711350	35	49	-	0.609756	8.66e-05	0.0624	TCGATGCCATTCGA
45-AATAGAATGGAATG	STREME-45	chrY:56711150-56711350	123	137	+	8.64634	1.09e-05	0.0127	ATTCGACTGGAATG
51-TCSAATCCATTCCA	STREME-51	chrY:56711150-56711350	60	74	-	4.15854	3.46e-05	0.0306	TCCATTGCATTCCA
69-CATTCCATTCGAGTC	STREME-69	chrY:56711150-56711350	62	77	-	5.25843	1.06e-05	0.0171	CATTCCATTGCATTC
45-AATAGAATGGAATG	STREME-45	chrY:56711150-56711350	63	77	+	10.2317	6.14e-06	0.00869	AATGCAATGGAATG
78-CATTCCATGCCA	STREME-78	chrY:56711150-56711350	70	82	-	17.2485	2.11e-06	0.00385	CATTCCATTCCA
48-AAAGGAATGGAAT	STREME-48	chrY:56711150-56711350	178	191	+	23.9878	2.29e-08	0.000733	AAAGGAATGGAAT
48-AAAGGAATGGAAT	STREME-48	chrY:56711150-56711350	63	76	+	7.9878	3.28e-05	0.0321	AATGCAATGGAAT
49-ATTTCATTCCATTC	STREME-49	chrY:56711150-56711350	72	86	-	12.1566	3.91e-06	0.00653	AATACATTCCATTC
48-AAAGGAATGGAAT	STREME-48	chrY:56711150-56711350	3	16	+	19.0122	2.38e-07	0.00351	AAAGGAATGCAAT
69-CATTCCATTCGAGTC	STREME-69	chrY:56711150-56711350	67	82	-	2.77528	2.11e-05	0.027	CATTCCATTCCATTG
49-ATTTCATTCCATTC	STREME-49	chrY:56711150-56711350	67	81	-	10.2169	8.14e-06	0.0105	ATTCCATTCCATTG
45-AATAGAATGGAATG	STREME-45	chrY:56711150-56711350	38	52	+	2.80488	6.91e-05	0.0487	AATGGCATCGAATG
51-TCSAATCCATTCCA	STREME-51	chrY:56711150-56711350	45	59	-	12.439	2.14e-06	0.00425	TCCATTCCATTCGA
48-AAAGGAATGGAAT	STREME-48	chrY:56711150-56711350	48	61	+	13.4268	4e-06	0.00643	AATGGAATGGAAT
51-TCSAATCCATTCCA	STREME-51	chrY:56711150-56711350	55	69	-	4.19512	3.42e-05	0.0306	TGCATTCCATTCCA
49-ATTTCATTCCATTC	STREME-49	chrY:56711150-56711350	27	41	-	3.78313	5.94e-05	0.0458	ATTCGATTCCATTC
45-AATAGAATGGAATG	STREME-45	chrY:56711150-56711350	43	57	+	14.5	1.23e-06	0.00225	CATCGAATGGAATG
65-GATTGGAATGGA	STREME-65	chrY:56711150-56711350	57	69	+	3.88776	8.01e-05	0.0706	GAATGGAATGCA
77-AATGGAATCAACH	STREME-77	chrY:56711150-56711350	118	131	+	8.03371	2.21e-05	0.185	AATGGATTCGACT
49-ATTTCATTCCATTC	STREME-49	chrY:56711150-56711350	52	66	-	14.8313	1.43e-06	0.00264	ATTCCATTCCATTC
78-CATTCCATGCCA	STREME-78	chrY:56711150-56711350	50	62	-	17.2485	2.11e-06	0.00385	CATTCCATTCCA
68-AATRCATTCCA	STREME-68	chrY:56711150-56711350	60	71	-	10.949	1.01e-05	0.0902	ATTGCATTCCA
35-ATTCCTTTCCTTTC	STREME-35	chrY:56711150-56711350	127	141	-	10.3818	1.43e-05	0.0178	ATTCCATTCCAGTC
49-ATTTCATTCCATTC	STREME-49	chrY:56711150-56711350	82	96	-	6.56627	2.62e-05	0.0258	ATTACATTCTAATA
65-GATTGGAATGGA	STREME-65	chrY:56711150-56711350	67	79	+	3.64286	9.2e-05	0.0706	CAATGGAATGGA
69-CATTCCATTCGAGTC	STREME-69	chrY:56711150-56711350	127	142	-	17.7303	1.75e-07	0.00333	CATTCCATTCCAGTC
51-TCSAATCCATTCCA	STREME-51	chrY:56711150-56711350	65	79	-	4.12195	3.51e-05	0.0306	TCCATTCCATTGCA
35-ATTCCTTTCCTTTC	STREME-35	chrY:56711150-56711350	22	36	-	10.3818	1.43e-05	0.0178	ATTCCATTCCATGC
69-CATTCCATTCGAGTC	STREME-69	chrY:56711150-56711350	52	67	-	7.11236	6.33e-06	0.0115	CATTCCATTCCATTC
35-ATTCCTTTCCTTTC	STREME-35	chrY:56711150-56711350	67	81	-	10.097	3.3e-05	0.0301	ATTCCATTCCATTG
69-CATTCCATTCGAGTC	STREME-69	chrY:56711150-56711350	42	57	-	7.4382	5.7e-06	0.0115	CATTCCATTCGATGC
69-CATTCCATTCGAGTC	STREME-69	chrY:56711150-56711350	82	97	-	0.0449438	4.37e-05	0.0464	CATTACATTCTAATA
48-AAAGGAATGGAAT	STREME-48	chrY:56711150-56711350	28	41	+	6.93902	4.76e-05	0.044	AATGGAATCGAAT
65-GATTGGAATGGA	STREME-65	chrY:56711150-56711350	162	174	+	3.64286	9.2e-05	0.0706	CAATGGAATGGA
49-ATTTCATTCCATTC	STREME-49	chrY:56711150-56711350	2	16	-	11.1687	5.95e-06	0.00841	ATTGCATTCCTTTC
78-CATTCCATGCCA	STREME-78	chrY:56711150-56711350	0	12	-	11.9394	2.72e-05	0.0289	CATTCCTTTCCA
68-AATRCATTCCA	STREME-68	chrY:56711150-56711350	105	116	-	9.90816	1.7e-05	0.131	AGTACATTCCA
51-TCSAATCCATTCCA	STREME-51	chrY:56711150-56711350	125	139	-	1.53659	6.83e-05	0.0516	TCCATTCCAGTCGA
65-GATTGGAATGGA	STREME-65	chrY:56711150-56711350	27	39	+	3.85714	8.15e-05	0.0706	GAATGGAATCGA
45-AATAGAATGGAATG	STREME-45	chrY:56711150-56711350	3	17	+	4.03659	4.71e-05	0.0403	AAAGGAATGCAATG
45-AATAGAATGGAATG	STREME-45	chrY:56711150-56711350	68	82	+	14.7927	1.02e-06	0.00189	AATGGAATGGAATG
49-ATTTCATTCCATTC	STREME-49	chrY:56711150-56711350	22	36	-	3.73494	6.03e-05	0.0458	ATTCCATTCCATGC
65-GATTGGAATGGA	STREME-65	chrY:56711150-56711350	62	74	+	3.71429	8.72e-05	0.0706	GAATGCAATGGA
69-CATTCCATTCGAGTC	STREME-69	chrY:56711150-56711350	122	137	-	15.0899	4.51e-07	0.00627	CATTCCAGTCGAATC
35-ATTCCTTTCCTTTC	STREME-35	chrY:56711150-56711350	52	66	-	15.4848	1.9e-06	0.00338	ATTCCATTCCATTC
48-AAAGGAATGGAAT	STREME-48	chrY:56711150-56711350	128	141	+	9.43902	1.91e-05	0.0242	ACTGGAATGGAAT
69-CATTCCATTCGAGTC	STREME-69	chrY:56711150-56711350	157	172	-	26.5506	1.91e-09	0.000147	CATTCCATTGGAGTC
76-GGCTGGAGTGCAGTG	STREME-76	chrY:56711150-56711350	47	62	+	4.62921	3.26e-05	0.0478	GAATGGAATGGAATG
35-ATTCCTTTCCTTTC	STREME-35	chrY:56711150-56711350	62	76	-	10.097	3.3e-05	0.0301	ATTCCATTGCATTC
49-ATTTCATTCCATTC	STREME-49	chrY:56711150-56711350	132	146	-	9.28916	1.08e-05	0.0129	AGAACATTCCATTC
51-TCSAATCCATTCCA	STREME-51	chrY:56711150-56711350	115	129	-	22.5732	2.21e-08	0.00144	TCGAATCCATTCGA
64-TSATTATATGCTAAA	STREME-64	chrY:56711150-56711350	83	98	-	9.96629	5.8e-06	0.341	TCATTACATTCTAAT
45-AATAGAATGGAATG	STREME-45	chrY:56711150-56711350	28	42	+	8.93902	9.76e-06	0.0117	AATGGAATCGAATG
65-GATTGGAATGGA	STREME-65	chrY:56711150-56711350	72	84	+	10.5408	8.79e-06	0.0134	GAATGGAATGTA
51-TCSAATCCATTCCA	STREME-51	chrY:56711150-56711350	50	64	-	15.2927	8.22e-07	0.00184	TCCATTCCATTCCA
45-AATAGAATGGAATG	STREME-45	chrY:56711150-56711350	53	67	+	14.7927	1.02e-06	0.00189	AATGGAATGGAATG
35-ATTCCTTTCCTTTC	STREME-35	chrY:56711150-56711350	57	71	-	10.097	3.3e-05	0.0301	ATTGCATTCCATTC
51-TCSAATCCATTCCA	STREME-51	chrY:56711150-56711350	25	39	-	14.378	1.2e-06	0.00251	TCGATTCCATTCCA
78-CATTCCATGCCA	STREME-78	chrY:56711150-56711350	25	37	-	11.8727	3.13e-05	0.0289	GATTCCATTCCA
78-CATTCCATGCCA	STREME-78	chrY:56711150-56711350	60	72	-	11.8727	3.13e-05	0.0289	CATTGCATTCCA
78-CATTCCATGCCA	STREME-78	chrY:56711150-56711350	20	32	-	22.8364	5.62e-08	0.00385	CATTCCATGCCA
49-ATTTCATTCCATTC	STREME-49	chrY:56711150-56711350	177	191	-	6.10843	3e-05	0.029	ATTCCATTCCTTTT
51-TCSAATCCATTCCA	STREME-51	chrY:56711150-56711350	175	189	-	1.34146	7.19e-05	0.0539	TCCATTCCTTTTGA
51-TCSAATCCATTCCA	STREME-51	chrY:56711150-56711350	160	174	-	1.26829	7.32e-05	0.0546	TCCATTCCATTGGA
78-CATTCCATGCCA	STREME-78	chrY:56711150-56711350	45	57	-	11.8727	3.13e-05	0.0289	CATTCCATTCGA
49-ATTTCATTCCATTC	STREME-49	chrY:56711150-56711350	62	76	-	3.57831	6.32e-05	0.0458	ATTCCATTGCATTC
69-CATTCCATTCGAGTC	STREME-69	chrY:56711150-56711350	172	187	-	12.573	1.13e-06	0.0114	CATTCCTTTTGAATC
78-CATTCCATGCCA	STREME-78	chrY:56711150-56711350	65	77	-	11.8727	3.13e-05	0.0289	CATTCCATTGCA
45-AATAGAATGGAATG	STREME-45	chrY:56711150-56711350	58	72	+	8.08537	1.36e-05	0.0144	AATGGAATGCAATG
65-GATTGGAATGGA	STREME-65	chrY:56711150-56711350	127	139	+	13.4082	3.26e-06	0.00602	GACTGGAATGGA
51-TCSAATCCATTCCA	STREME-51	chrY:56711150-56711350	20	34	-	4.41463	3.18e-05	0.0306	TCCATTCCATGCCA
77-AATGGAATCAACH	STREME-77	chrY:56711150-56711350	103	116	+	10.382	1.03e-05	0.106	AATGGAATGTACT
49-ATTTCATTCCATTC	STREME-49	chrY:56711150-56711350	102	116	-	15.6265	1.04e-06	0.00264	AGTACATTCCATTA
77-AATGGAATCAACH	STREME-77	chrY:56711150-56711350	168	181	+	6.67416	3.49e-05	0.252	AATGGATTCAAAA
76-GGCTGGAGTGCAGTG	STREME-76	chrY:56711150-56711350	52	67	+	4.62921	3.26e-05	0.0478	GAATGGAATGGAATG
78-CATTCCATGCCA	STREME-78	chrY:56711150-56711350	55	67	-	17.2485	2.11e-06	0.00385	CATTCCATTCCA
69-CATTCCATTCGAGTC	STREME-69	chrY:56711150-56711350	47	62	-	7.11236	6.33e-06	0.0115	CATTCCATTCCATTC
69-CATTCCATTCGAGTC	STREME-69	chrY:56711150-56711350	32	47	-	2.66292	2.19e-05	0.0279	GATGCCATTCGATTC
65-GATTGGAATGGA	STREME-65	chrY:56711150-56711350	22	34	+	4.06122	7.41e-05	0.0706	GCATGGAATGGA
48-AAAGGAATGGAAT	STREME-48	chrY:56711150-56711350	68	81	+	13.4268	4e-06	0.00643	AATGGAATGGAAT
51-TCSAATCCATTCCA	STREME-51	chrY:56711150-56711350	105	119	-	9.64634	6.31e-06	0.00911	TCGAGTACATTCCA
49-ATTTCATTCCATTC	STREME-49	chrY:56711150-56711350	57	71	-	14.8313	1.43e-06	0.00264	ATTGCATTCCATTC
68-AATRCATTCCA	STREME-68	chrY:56711150-56711350	165	176	-	11.4286	4.34e-06	0.0902	AATCCATTCCA
78-CATTCCATGCCA	STREME-78	chrY:56711150-56711350	130	142	-	17.2485	2.11e-06	0.00385	CATTCCATTCCA
76-GGCTGGAGTGCAGTG	STREME-76	chrY:56711150-56711350	127	142	+	15.0674	6.78e-07	0.0244	GACTGGAATGGAATG
49-ATTTCATTCCATTC	STREME-49	chrY:56711150-56711350	127	141	-	3.91566	5.72e-05	0.0458	ATTCCATTCCAGTC
27-ATCAACCCGAGTGGA	STREME-27	chrY:56711150-56711350	109	124	+	7.69512	1.62e-05	0.137	ATGTACTCGAATGGA
45-AATAGAATGGAATG	STREME-45	chrY:56711150-56711350	98	112	+	16.5366	5.23e-07	0.00189	ACTTTAATGGAATG
65-GATTGGAATGGA	STREME-65	chrY:56711150-56711350	122	134	+	3.79592	8.38e-05	0.0706	GATTCGACTGGA
78-CATTCCATGCCA	STREME-78	chrY:56711150-56711350	30	42	-	11.8727	3.13e-05	0.0289	CATTCGATTCCA
48-AAAGGAATGGAAT	STREME-48	chrY:56711150-56711350	148	161	+	11.1463	1e-05	0.0151	AAGTGAATGGACT
35-ATTCCTTTCCTTTC	STREME-35	chrY:56711150-56711350	27	41	-	10.097	3.3e-05	0.0301	ATTCGATTCCATTC
51-TCSAATCCATTCCA	STREME-51	chrY:56711150-56711350	70	84	-	11.1341	3.41e-06	0.00634	TACATTCCATTCCA
35-ATTCCTTTCCTTTC	STREME-35	chrY:56711150-56711350	2	16	-	15.4121	3.06e-06	0.00527	ATTGCATTCCTTTC
51-TCSAATCCATTCCA	STREME-51	chrY:56711150-56711350	75	89	-	10.7805	3.85e-06	0.00712	TCTAATACATTCCA
65-GATTGGAATGGA	STREME-65	chrY:56711150-56711350	52	64	+	13.2551	3.67e-06	0.00602	GAATGGAATGGA
64-TSATTATATGCTAAA	STREME-64	chrY:56711150-56711350	18	33	-	1.91011	6.8e-05	1.0	CCATTCCATGCCAAA
45-AATAGAATGGAATG	STREME-45	chrY:56711150-56711350	128	142	+	12.8049	2.52e-06	0.00422	ACTGGAATGGAATG
45-AATAGAATGGAATG	STREME-45	chrY:56711150-56711350	158	172	+	14.0122	1.61e-06	0.00287	ACTCCAATGGAATG
76-GGCTGGAGTGCAGTG	STREME-76	chrY:56711150-56711350	57	72	+	7.65169	1.28e-05	0.0478	GAATGGAATGCAATG
45-AATAGAATGGAATG	STREME-45	chrY:56711150-56711350	83	97	+	15.7683	6.82e-07	0.00189	ATTAGAATGTAATG
48-AAAGGAATGGAAT	STREME-48	chrY:56711150-56711350	58	71	+	8.45122	2.74e-05	0.0307	AATGGAATGCAAT
27-ATCAACCCGAGTGGA	STREME-27	chrY:56711150-56711350	94	109	+	3.71951	6.67e-05	0.316	ATGAACTTTAATGGA
69-CATTCCATTCGAGTC	STREME-69	chrY:56711150-56711350	112	127	-	2.40449	2.36e-05	0.0283	GAATCCATTCGAGTA
49-ATTTCATTCCATTC	STREME-49	chrY:56711150-56711350	47	61	-	14.8313	1.43e-06	0.00264	ATTCCATTCCATTC
68-AATRCATTCCA	STREME-68	chrY:56711150-56711350	75	86	-	19.3776	6.74e-07	0.0762	AATACATTCCA
48-AAAGGAATGGAAT	STREME-48	chrY:56711150-56711350	53	66	+	13.4268	4e-06	0.00643	AATGGAATGGAAT
35-ATTCCTTTCCTTTC	STREME-35	chrY:56711150-56711350	177	191	-	15.2	3.67e-06	0.00598	ATTCCATTCCTTTT
65-GATTGGAATGGA	STREME-65	chrY:56711150-56711350	47	59	+	13.2551	3.67e-06	0.00602	GAATGGAATGGA
78-CATTCCATGCCA	STREME-78	chrY:56711150-56711350	40	52	-	17.4606	1.29e-06	0.00385	CATTCGATGCCA
45-AATAGAATGGAATG	STREME-45	chrY:56711150-56711350	48	62	+	14.7927	1.02e-06	0.00189	AATGGAATGGAATG
69-CATTCCATTCGAGTC	STREME-69	chrY:56711150-56711350	97	112	-	2.47191	2.32e-05	0.0283	CATTCCATTAAAGTT
35-ATTCCTTTCCTTTC	STREME-35	chrY:56711150-56711350	47	61	-	15.4848	1.9e-06	0.00338	ATTCCATTCCATTC
48-AAAGGAATGGAAT	STREME-48	chrY:56711200-56711400	143	156	+	10.8659	1.12e-05	0.0166	TACGGAATGGAAT
48-AAAGGAATGGAAT	STREME-48	chrY:56711200-56711400	78	91	+	9.43902	1.91e-05	0.0242	ACTGGAATGGAAT
51-TCSAATCCATTCCA	STREME-51	chrY:56711200-56711400	55	69	-	9.64634	6.31e-06	0.00911	TCGAGTACATTCCA
69-CATTCCATTCGAGTC	STREME-69	chrY:56711200-56711400	12	27	-	5.25843	1.06e-05	0.0171	CATTCCATTGCATTC
27-ATCAACCCGAGTGGA	STREME-27	chrY:56711200-56711400	44	59	+	3.71951	6.67e-05	0.316	ATGAACTTTAATGGA
35-ATTCCTTTCCTTTC	STREME-35	chrY:56711200-56711400	2	16	-	15.4848	1.9e-06	0.00338	ATTCCATTCCATTC
45-AATAGAATGGAATG	STREME-45	chrY:56711200-56711400	48	62	+	16.5366	5.23e-07	0.00189	ACTTTAATGGAATG
51-TCSAATCCATTCCA	STREME-51	chrY:56711200-56711400	110	124	-	1.26829	7.32e-05	0.0546	TCCATTCCATTGGA
49-ATTTCATTCCATTC	STREME-49	chrY:56711200-56711400	22	36	-	12.1566	3.91e-06	0.00653	AATACATTCCATTC
69-CATTCCATTCGAGTC	STREME-69	chrY:56711200-56711400	137	152	-	-3.1573	9.66e-05	0.0829	CATTCCGTACGATTC
77-AATGGAATCAACH	STREME-77	chrY:56711200-56711400	148	161	+	9.94382	1.19e-05	0.115	AATGGAATCTAAT
45-AATAGAATGGAATG	STREME-45	chrY:56711200-56711400	153	167	+	15.0732	8.91e-07	0.00189	AATCTAATGGAATG
45-AATAGAATGGAATG	STREME-45	chrY:56711200-56711400	158	172	+	7.10976	1.89e-05	0.0179	AATGGAATGGAATT
49-ATTTCATTCCATTC	STREME-49	chrY:56711200-56711400	2	16	-	14.8313	1.43e-06	0.00264	ATTCCATTCCATTC
65-GATTGGAATGGA	STREME-65	chrY:56711200-56711400	157	169	+	3.4898	9.78e-05	0.0706	TAATGGAATGGA
48-AAAGGAATGGAAT	STREME-48	chrY:56711200-56711400	128	141	+	23.9878	2.29e-08	0.000733	AAAGGAATGGAAT
69-CATTCCATTCGAGTC	STREME-69	chrY:56711200-56711400	62	77	-	2.40449	2.36e-05	0.0283	GAATCCATTCGAGTA
78-CATTCCATGCCA	STREME-78	chrY:56711200-56711400	5	17	-	17.2485	2.11e-06	0.00385	CATTCCATTCCA
45-AATAGAATGGAATG	STREME-45	chrY:56711200-56711400	3	17	+	14.7927	1.02e-06	0.00189	AATGGAATGGAATG
65-GATTGGAATGGA	STREME-65	chrY:56711200-56711400	12	24	+	3.71429	8.72e-05	0.0706	GAATGCAATGGA
27-ATCAACCCGAGTGGA	STREME-27	chrY:56711200-56711400	59	74	+	7.69512	1.62e-05	0.137	ATGTACTCGAATGGA
65-GATTGGAATGGA	STREME-65	chrY:56711200-56711400	77	89	+	13.4082	3.26e-06	0.00602	GACTGGAATGGA
78-CATTCCATGCCA	STREME-78	chrY:56711200-56711400	0	12	-	17.2485	2.11e-06	0.00385	CATTCCATTCCA
51-TCSAATCCATTCCA	STREME-51	chrY:56711200-56711400	15	29	-	4.12195	3.51e-05	0.0306	TCCATTCCATTGCA
65-GATTGGAATGGA	STREME-65	chrY:56711200-56711400	112	124	+	3.64286	9.2e-05	0.0706	CAATGGAATGGA
51-TCSAATCCATTCCA	STREME-51	chrY:56711200-56711400	5	19	-	4.19512	3.42e-05	0.0306	TGCATTCCATTCCA
45-AATAGAATGGAATG	STREME-45	chrY:56711200-56711400	8	22	+	8.08537	1.36e-05	0.0144	AATGGAATGCAATG
48-AAAGGAATGGAAT	STREME-48	chrY:56711200-56711400	8	21	+	8.45122	2.74e-05	0.0307	AATGGAATGCAAT
51-TCSAATCCATTCCA	STREME-51	chrY:56711200-56711400	25	39	-	10.7805	3.85e-06	0.00712	TCTAATACATTCCA
51-TCSAATCCATTCCA	STREME-51	chrY:56711200-56711400	115	129	-	14.1951	1.3e-06	0.0027	TTGAATCCATTCCA
51-TCSAATCCATTCCA	STREME-51	chrY:56711200-56711400	155	169	-	1.13415	7.54e-05	0.0558	TCCATTCCATTAGA
51-TCSAATCCATTCCA	STREME-51	chrY:56711200-56711400	10	24	-	4.15854	3.46e-05	0.0306	TCCATTGCATTCCA
45-AATAGAATGGAATG	STREME-45	chrY:56711200-56711400	13	27	+	10.2317	6.14e-06	0.00869	AATGCAATGGAATG
65-GATTGGAATGGA	STREME-65	chrY:56711200-56711400	2	14	+	13.2551	3.67e-06	0.00602	GAATGGAATGGA
49-ATTTCATTCCATTC	STREME-49	chrY:56711200-56711400	32	46	-	6.56627	2.62e-05	0.0258	ATTACATTCTAATA
49-ATTTCATTCCATTC	STREME-49	chrY:56711200-56711400	77	91	-	3.91566	5.72e-05	0.0458	ATTCCATTCCAGTC
69-CATTCCATTCGAGTC	STREME-69	chrY:56711200-56711400	47	62	-	2.47191	2.32e-05	0.0283	CATTCCATTAAAGTT
45-AATAGAATGGAATG	STREME-45	chrY:56711200-56711400	73	87	+	8.64634	1.09e-05	0.0127	ATTCGACTGGAATG
45-AATAGAATGGAATG	STREME-45	chrY:56711200-56711400	18	32	+	14.7927	1.02e-06	0.00189	AATGGAATGGAATG
76-GGCTGGAGTGCAGTG	STREME-76	chrY:56711200-56711400	2	17	+	4.62921	3.26e-05	0.0478	GAATGGAATGGAATG
69-CATTCCATTCGAGTC	STREME-69	chrY:56711200-56711400	72	87	-	15.0899	4.51e-07	0.00627	CATTCCAGTCGAATC
45-AATAGAATGGAATG	STREME-45	chrY:56711200-56711400	108	122	+	14.0122	1.61e-06	0.00287	ACTCCAATGGAATG
45-AATAGAATGGAATG	STREME-45	chrY:56711200-56711400	78	92	+	12.8049	2.52e-06	0.00422	ACTGGAATGGAATG
77-AATGGAATCAACH	STREME-77	chrY:56711200-56711400	118	131	+	6.67416	3.49e-05	0.252	AATGGATTCAAAA
48-AAAGGAATGGAAT	STREME-48	chrY:56711200-56711400	98	111	+	11.1463	1e-05	0.0151	AAGTGAATGGACT
69-CATTCCATTCGAGTC	STREME-69	chrY:56711200-56711400	2	17	-	7.11236	6.33e-06	0.0115	CATTCCATTCCATTC
49-ATTTCATTCCATTC	STREME-49	chrY:56711200-56711400	12	26	-	3.57831	6.32e-05	0.0458	ATTCCATTGCATTC
68-AATRCATTCCA	STREME-68	chrY:56711200-56711400	115	126	-	11.4286	4.34e-06	0.0902	AATCCATTCCA
49-ATTTCATTCCATTC	STREME-49	chrY:56711200-56711400	127	141	-	6.10843	3e-05	0.029	ATTCCATTCCTTTT
45-AATAGAATGGAATG	STREME-45	chrY:56711200-56711400	148	162	+	3.54878	5.45e-05	0.0455	AATGGAATCTAATG
49-ATTTCATTCCATTC	STREME-49	chrY:56711200-56711400	82	96	-	9.28916	1.08e-05	0.0129	AGAACATTCCATTC
69-CATTCCATTCGAGTC	STREME-69	chrY:56711200-56711400	107	122	-	26.5506	1.91e-09	0.000147	CATTCCATTGGAGTC
78-CATTCCATGCCA	STREME-78	chrY:56711200-56711400	10	22	-	11.8727	3.13e-05	0.0289	CATTGCATTCCA
76-GGCTGGAGTGCAGTG	STREME-76	chrY:56711200-56711400	7	22	+	7.65169	1.28e-05	0.0478	GAATGGAATGCAATG
78-CATTCCATGCCA	STREME-78	chrY:56711200-56711400	15	27	-	11.8727	3.13e-05	0.0289	CATTCCATTGCA
49-ATTTCATTCCATTC	STREME-49	chrY:56711200-56711400	152	166	-	7.6747	1.89e-05	0.0194	ATTCCATTAGATTC
64-TSATTATATGCTAAA	STREME-64	chrY:56711200-56711400	33	48	-	9.96629	5.8e-06	0.341	TCATTACATTCTAAT
49-ATTTCATTCCATTC	STREME-49	chrY:56711200-56711400	7	21	-	14.8313	1.43e-06	0.00264	ATTGCATTCCATTC
69-CATTCCATTCGAGTC	STREME-69	chrY:56711200-56711400	152	167	-	13.4494	7.92e-07	0.0087	CATTCCATTAGATTC
49-ATTTCATTCCATTC	STREME-49	chrY:56711200-56711400	17	31	-	10.2169	8.14e-06	0.0105	ATTCCATTCCATTG
51-TCSAATCCATTCCA	STREME-51	chrY:56711200-56711400	75	89	-	1.53659	6.83e-05	0.0516	TCCATTCCAGTCGA
48-AAAGGAATGGAAT	STREME-48	chrY:56711200-56711400	158	171	+	13.4268	4e-06	0.00643	AATGGAATGGAAT
48-AAAGGAATGGAAT	STREME-48	chrY:56711200-56711400	3	16	+	13.4268	4e-06	0.00643	AATGGAATGGAAT
48-AAAGGAATGGAAT	STREME-48	chrY:56711200-56711400	18	31	+	13.4268	4e-06	0.00643	AATGGAATGGAAT
35-ATTCCTTTCCTTTC	STREME-35	chrY:56711200-56711400	172	186	-	9.6	4.94e-05	0.0385	ATTCATTTCCATTT
48-AAAGGAATGGAAT	STREME-48	chrY:56711200-56711400	13	26	+	7.9878	3.28e-05	0.0321	AATGCAATGGAAT
49-ATTTCATTCCATTC	STREME-49	chrY:56711200-56711400	37	51	-	19.012	2.23e-07	0.00264	AGTTCATTACATTC
51-TCSAATCCATTCCA	STREME-51	chrY:56711200-56711400	65	79	-	22.5732	2.21e-08	0.00144	TCGAATCCATTCGA
65-GATTGGAATGGA	STREME-65	chrY:56711200-56711400	22	34	+	10.5408	8.79e-06	0.0134	GAATGGAATGTA
68-AATRCATTCCA	STREME-68	chrY:56711200-56711400	10	21	-	10.949	1.01e-05	0.0902	ATTGCATTCCA
35-ATTCCTTTCCTTTC	STREME-35	chrY:56711200-56711400	127	141	-	15.2	3.67e-06	0.00598	ATTCCATTCCTTTT
69-CATTCCATTCGAGTC	STREME-69	chrY:56711200-56711400	77	92	-	17.7303	1.75e-07	0.00333	CATTCCATTCCAGTC
51-TCSAATCCATTCCA	STREME-51	chrY:56711200-56711400	65	79	+	0.256098	9.58e-05	0.0678	TCGAATGGATTCGA
65-GATTGGAATGGA	STREME-65	chrY:56711200-56711400	72	84	+	3.79592	8.38e-05	0.0706	GATTCGACTGGA
35-ATTCCTTTCCTTTC	STREME-35	chrY:56711200-56711400	12	26	-	10.097	3.3e-05	0.0301	ATTCCATTGCATTC
49-ATTTCATTCCATTC	STREME-49	chrY:56711200-56711400	177	191	-	4.0	5.57e-05	0.0458	ATTTGATTCATTTC
31-ATTCCTTAAGA	STREME-31	chrY:56711200-56711400	140	151	-	11.9868	2.34e-05	0.25	ATTCCGTACGA
35-ATTCCTTTCCTTTC	STREME-35	chrY:56711200-56711400	77	91	-	10.3818	1.43e-05	0.0178	ATTCCATTCCAGTC
51-TCSAATCCATTCCA	STREME-51	chrY:56711200-56711400	0	14	-	15.2927	8.22e-07	0.00184	TCCATTCCATTCCA
65-GATTGGAATGGA	STREME-65	chrY:56711200-56711400	7	19	+	3.88776	8.01e-05	0.0706	GAATGGAATGCA
69-CATTCCATTCGAGTC	STREME-69	chrY:56711200-56711400	122	137	-	12.573	1.13e-06	0.0114	CATTCCTTTTGAATC
78-CATTCCATGCCA	STREME-78	chrY:56711200-56711400	160	172	-	11.6606	3.63e-05	0.0289	AATTCCATTCCA
77-AATGGAATCAACH	STREME-77	chrY:56711200-56711400	68	81	+	8.03371	2.21e-05	0.185	AATGGATTCGACT
35-ATTCCTTTCCTTTC	STREME-35	chrY:56711200-56711400	17	31	-	10.097	3.3e-05	0.0301	ATTCCATTCCATTG
78-CATTCCATGCCA	STREME-78	chrY:56711200-56711400	80	92	-	17.2485	2.11e-06	0.00385	CATTCCATTCCA
69-CATTCCATTCGAGTC	STREME-69	chrY:56711200-56711400	32	47	-	0.0449438	4.37e-05	0.0464	CATTACATTCTAATA
68-AATRCATTCCA	STREME-68	chrY:56711200-56711400	55	66	-	9.90816	1.7e-05	0.131	AGTACATTCCA
65-GATTGGAATGGA	STREME-65	chrY:56711200-56711400	17	29	+	3.64286	9.2e-05	0.0706	CAATGGAATGGA
35-ATTCCTTTCCTTTC	STREME-35	chrY:56711200-56711400	157	171	-	9.88485	3.95e-05	0.0315	ATTCCATTCCATTA
45-AATAGAATGGAATG	STREME-45	chrY:56711200-56711400	168	182	+	2.7561	7.03e-05	0.0494	AATTAAATGGAAAT
69-CATTCCATTCGAGTC	STREME-69	chrY:56711200-56711400	17	32	-	2.77528	2.11e-05	0.027	CATTCCATTCCATTG
51-TCSAATCCATTCCA	STREME-51	chrY:56711200-56711400	20	34	-	11.1341	3.41e-06	0.00634	TACATTCCATTCCA
78-CATTCCATGCCA	STREME-78	chrY:56711200-56711400	20	32	-	17.2485	2.11e-06	0.00385	CATTCCATTCCA
35-ATTCCTTTCCTTTC	STREME-35	chrY:56711200-56711400	7	21	-	10.097	3.3e-05	0.0301	ATTGCATTCCATTC
51-TCSAATCCATTCCA	STREME-51	chrY:56711200-56711400	145	159	-	5.2439	2.39e-05	0.0274	TAGATTCCATTCCG
35-ATTCCTTTCCTTTC	STREME-35	chrY:56711200-56711400	142	156	-	10.3818	1.43e-05	0.0178	ATTCCATTCCGTAC
49-ATTTCATTCCATTC	STREME-49	chrY:56711200-56711400	52	66	-	15.6265	1.04e-06	0.00264	AGTACATTCCATTA
77-AATGGAATCAACH	STREME-77	chrY:56711200-56711400	53	66	+	10.382	1.03e-05	0.106	AATGGAATGTACT
76-GGCTGGAGTGCAGTG	STREME-76	chrY:56711200-56711400	77	92	+	15.0674	6.78e-07	0.0244	GACTGGAATGGAATG
51-TCSAATCCATTCCA	STREME-51	chrY:56711200-56711400	125	139	-	1.34146	7.19e-05	0.0539	TCCATTCCTTTTGA
49-ATTTCATTCCATTC	STREME-49	chrY:56711200-56711400	162	176	-	22.8434	2.54e-08	0.000826	ATTTAATTCCATTC
49-ATTTCATTCCATTC	STREME-49	chrY:56711200-56711400	147	161	-	12.1687	3.88e-06	0.00653	ATTAGATTCCATTC
68-AATRCATTCCA	STREME-68	chrY:56711200-56711400	25	36	-	19.3776	6.74e-07	0.0762	AATACATTCCA
65-GATTGGAATGGA	STREME-65	chrY:56711200-56711400	142	154	+	6.29592	3.98e-05	0.0503	GTACGGAATGGA
49-ATTTCATTCCATTC	STREME-49	chrY:56711200-56711400	157	171	-	9.92771	8.84e-06	0.0111	ATTCCATTCCATTA
45-AATAGAATGGAATG	STREME-45	chrY:56711200-56711400	33	47	+	15.7683	6.82e-07	0.00189	ATTAGAATGTAATG
51-TCSAATCCATTCCA	STREME-51	chrY:56711250-56711450	25	39	-	1.53659	6.83e-05	0.0516	TCCATTCCAGTCGA
51-TCSAATCCATTCCA	STREME-51	chrY:56711250-56711450	95	109	-	5.2439	2.39e-05	0.0274	TAGATTCCATTCCG
69-CATTCCATTCGAGTC	STREME-69	chrY:56711250-56711450	27	42	-	17.7303	1.75e-07	0.00333	CATTCCATTCCAGTC
35-ATTCCTTTCCTTTC	STREME-35	chrY:56711250-56711450	157	171	-	9.88485	3.95e-05	0.0315	ATTCCATTCAATTC
45-AATAGAATGGAATG	STREME-45	chrY:56711250-56711450	163	177	+	14.7927	1.02e-06	0.00189	AATGGAATGGAATG
65-GATTGGAATGGA	STREME-65	chrY:56711250-56711450	62	74	+	3.64286	9.2e-05	0.0706	CAATGGAATGGA
49-ATTTCATTCCATTC	STREME-49	chrY:56711250-56711450	157	171	-	7.85542	1.78e-05	0.0187	ATTCCATTCAATTC
49-ATTTCATTCCATTC	STREME-49	chrY:56711250-56711450	77	91	-	6.10843	3e-05	0.029	ATTCCATTCCTTTT
35-ATTCCTTTCCTTTC	STREME-35	chrY:56711250-56711450	167	181	-	10.097	3.3e-05	0.0301	ATTGCATTCCATTC
35-ATTCCTTTCCTTTC	STREME-35	chrY:56711250-56711450	107	121	-	9.88485	3.95e-05	0.0315	ATTCCATTCCATTA
45-AATAGAATGGAATG	STREME-45	chrY:56711250-56711450	118	132	+	2.7561	7.03e-05	0.0494	AATTAAATGGAAAT
49-ATTTCATTCCATTC	STREME-49	chrY:56711250-56711450	112	126	-	22.8434	2.54e-08	0.000826	ATTTAATTCCATTC
49-ATTTCATTCCATTC	STREME-49	chrY:56711250-56711450	27	41	-	3.91566	5.72e-05	0.0458	ATTCCATTCCAGTC
45-AATAGAATGGAATG	STREME-45	chrY:56711250-56711450	168	182	+	8.08537	1.36e-05	0.0144	AATGGAATGCAATG
77-AATGGAATCAACH	STREME-77	chrY:56711250-56711450	3	16	+	10.382	1.03e-05	0.106	AATGGAATGTACT
51-TCSAATCCATTCCA	STREME-51	chrY:56711250-56711450	60	74	-	1.26829	7.32e-05	0.0546	TCCATTCCATTGGA
76-GGCTGGAGTGCAGTG	STREME-76	chrY:56711250-56711450	27	42	+	15.0674	6.78e-07	0.0244	GACTGGAATGGAATG
77-AATGGAATCAACH	STREME-77	chrY:56711250-56711450	18	31	+	8.03371	2.21e-05	0.185	AATGGATTCGACT
78-CATTCCATGCCA	STREME-78	chrY:56711250-56711450	160	172	-	11.6606	3.63e-05	0.0289	CATTCCATTCAA
65-GATTGGAATGGA	STREME-65	chrY:56711250-56711450	157	169	+	3.4898	9.78e-05	0.0706	GAATTGAATGGA
51-TCSAATCCATTCCA	STREME-51	chrY:56711250-56711450	15	29	-	22.5732	2.21e-08	0.00144	TCGAATCCATTCGA
45-AATAGAATGGAATG	STREME-45	chrY:56711250-56711450	178	192	+	3.54878	5.45e-05	0.0455	AATGGAATCTAATG
49-ATTTCATTCCATTC	STREME-49	chrY:56711250-56711450	177	191	-	7.55422	1.97e-05	0.0202	ATTAGATTCCATTG
65-GATTGGAATGGA	STREME-65	chrY:56711250-56711450	22	34	+	3.79592	8.38e-05	0.0706	GATTCGACTGGA
48-AAAGGAATGGAAT	STREME-48	chrY:56711250-56711450	173	186	+	7.9878	3.28e-05	0.0321	AATGCAATGGAAT
31-ATTCCTTAAGA	STREME-31	chrY:56711250-56711450	90	101	-	11.9868	2.34e-05	0.25	ATTCCGTACGA
51-TCSAATCCATTCCA	STREME-51	chrY:56711250-56711450	75	89	-	1.34146	7.19e-05	0.0539	TCCATTCCTTTTGA
65-GATTGGAATGGA	STREME-65	chrY:56711250-56711450	92	104	+	6.29592	3.98e-05	0.0503	GTACGGAATGGA
48-AAAGGAATGGAAT	STREME-48	chrY:56711250-56711450	93	106	+	10.8659	1.12e-05	0.0166	TACGGAATGGAAT
51-TCSAATCCATTCCA	STREME-51	chrY:56711250-56711450	15	29	+	0.256098	9.58e-05	0.0678	TCGAATGGATTCGA
65-GATTGGAATGGA	STREME-65	chrY:56711250-56711450	107	119	+	3.4898	9.78e-05	0.0706	TAATGGAATGGA
45-AATAGAATGGAATG	STREME-45	chrY:56711250-56711450	23	37	+	8.64634	1.09e-05	0.0127	ATTCGACTGGAATG
45-AATAGAATGGAATG	STREME-45	chrY:56711250-56711450	28	42	+	12.8049	2.52e-06	0.00422	ACTGGAATGGAATG
78-CATTCCATGCCA	STREME-78	chrY:56711250-56711450	30	42	-	17.2485	2.11e-06	0.00385	CATTCCATTCCA
68-AATRCATTCCA	STREME-68	chrY:56711250-56711450	170	181	-	10.949	1.01e-05	0.0902	ATTGCATTCCA
69-CATTCCATTCGAGTC	STREME-69	chrY:56711250-56711450	57	72	-	26.5506	1.91e-09	0.000147	CATTCCATTGGAGTC
65-GATTGGAATGGA	STREME-65	chrY:56711250-56711450	27	39	+	13.4082	3.26e-06	0.00602	GACTGGAATGGA
76-GGCTGGAGTGCAGTG	STREME-76	chrY:56711250-56711450	162	177	+	4.62921	3.26e-05	0.0478	GAATGGAATGGAATG
77-AATGGAATCAACH	STREME-77	chrY:56711250-56711450	68	81	+	6.67416	3.49e-05	0.252	AATGGATTCAAAA
68-AATRCATTCCA	STREME-68	chrY:56711250-56711450	5	16	-	9.90816	1.7e-05	0.131	AGTACATTCCA
65-GATTGGAATGGA	STREME-65	chrY:56711250-56711450	162	174	+	13.2551	3.67e-06	0.00602	GAATGGAATGGA
49-ATTTCATTCCATTC	STREME-49	chrY:56711250-56711450	127	141	-	4.0	5.57e-05	0.0458	ATTTGATTCATTTC
49-ATTTCATTCCATTC	STREME-49	chrY:56711250-56711450	32	46	-	9.28916	1.08e-05	0.0129	AGAACATTCCATTC
51-TCSAATCCATTCCA	STREME-51	chrY:56711250-56711450	5	19	-	9.64634	6.31e-06	0.00911	TCGAGTACATTCCA
51-TCSAATCCATTCCA	STREME-51	chrY:56711250-56711450	165	179	-	4.19512	3.42e-05	0.0306	TGCATTCCATTCCA
48-AAAGGAATGGAAT	STREME-48	chrY:56711250-56711450	168	181	+	8.45122	2.74e-05	0.0307	AATGGAATGCAAT
65-GATTGGAATGGA	STREME-65	chrY:56711250-56711450	172	184	+	3.71429	8.72e-05	0.0706	GAATGCAATGGA
77-AATGGAATCAACH	STREME-77	chrY:56711250-56711450	98	111	+	9.94382	1.19e-05	0.115	AATGGAATCTAAT
65-GATTGGAATGGA	STREME-65	chrY:56711250-56711450	167	179	+	3.88776	8.01e-05	0.0706	GAATGGAATGCA
35-ATTCCTTTCCTTTC	STREME-35	chrY:56711250-56711450	122	136	-	9.6	4.94e-05	0.0385	ATTCATTTCCATTT
69-CATTCCATTCGAGTC	STREME-69	chrY:56711250-56711450	12	27	-	2.40449	2.36e-05	0.0283	GAATCCATTCGAGTA
69-CATTCCATTCGAGTC	STREME-69	chrY:56711250-56711450	162	177	-	7.11236	6.33e-06	0.0115	CATTCCATTCCATTC
45-AATAGAATGGAATG	STREME-45	chrY:56711250-56711450	158	172	+	24.0122	1.26e-08	0.000431	AATTGAATGGAATG
78-CATTCCATGCCA	STREME-78	chrY:56711250-56711450	170	182	-	11.8727	3.13e-05	0.0289	CATTGCATTCCA
78-CATTCCATGCCA	STREME-78	chrY:56711250-56711450	110	122	-	11.6606	3.63e-05	0.0289	AATTCCATTCCA
49-ATTTCATTCCATTC	STREME-49	chrY:56711250-56711450	2	16	-	15.6265	1.04e-06	0.00264	AGTACATTCCATTA
49-ATTTCATTCCATTC	STREME-49	chrY:56711250-56711450	162	176	-	14.8313	1.43e-06	0.00264	ATTCCATTCCATTC
45-AATAGAATGGAATG	STREME-45	chrY:56711250-56711450	58	72	+	14.0122	1.61e-06	0.00287	ACTCCAATGGAATG
49-ATTTCATTCCATTC	STREME-49	chrY:56711250-56711450	172	186	-	3.57831	6.32e-05	0.0458	ATTCCATTGCATTC
69-CATTCCATTCGAGTC	STREME-69	chrY:56711250-56711450	87	102	-	-3.1573	9.66e-05	0.0829	CATTCCGTACGATTC
51-TCSAATCCATTCCA	STREME-51	chrY:56711250-56711450	155	169	-	2.21951	5.83e-05	0.0447	TCCATTCAATTCAA
48-AAAGGAATGGAAT	STREME-48	chrY:56711250-56711450	78	91	+	23.9878	2.29e-08	0.000733	AAAGGAATGGAAT
35-ATTCCTTTCCTTTC	STREME-35	chrY:56711250-56711450	27	41	-	10.3818	1.43e-05	0.0178	ATTCCATTCCAGTC
68-AATRCATTCCA	STREME-68	chrY:56711250-56711450	65	76	-	11.4286	4.34e-06	0.0902	AATCCATTCCA
76-GGCTGGAGTGCAGTG	STREME-76	chrY:56711250-56711450	167	182	+	7.65169	1.28e-05	0.0478	GAATGGAATGCAATG
35-ATTCCTTTCCTTTC	STREME-35	chrY:56711250-56711450	77	91	-	15.2	3.67e-06	0.00598	ATTCCATTCCTTTT
49-ATTTCATTCCATTC	STREME-49	chrY:56711250-56711450	107	121	-	9.92771	8.84e-06	0.0111	ATTCCATTCCATTA
35-ATTCCTTTCCTTTC	STREME-35	chrY:56711250-56711450	92	106	-	10.3818	1.43e-05	0.0178	ATTCCATTCCGTAC
48-AAAGGAATGGAAT	STREME-48	chrY:56711250-56711450	158	171	+	6.76829	5.02e-05	0.0455	AATTGAATGGAAT
45-AATAGAATGGAATG	STREME-45	chrY:56711250-56711450	153	167	+	12.0732	3.47e-06	0.0057	AATTGAATTGAATG
77-AATGGAATCAACH	STREME-77	chrY:56711250-56711450	178	191	+	9.94382	1.19e-05	0.115	AATGGAATCTAAT
35-ATTCCTTTCCTTTC	STREME-35	chrY:56711250-56711450	172	186	-	10.097	3.3e-05	0.0301	ATTCCATTGCATTC
48-AAAGGAATGGAAT	STREME-48	chrY:56711250-56711450	28	41	+	9.43902	1.91e-05	0.0242	ACTGGAATGGAAT
49-ATTTCATTCCATTC	STREME-49	chrY:56711250-56711450	167	181	-	14.8313	1.43e-06	0.00264	ATTGCATTCCATTC
35-ATTCCTTTCCTTTC	STREME-35	chrY:56711250-56711450	162	176	-	15.4848	1.9e-06	0.00338	ATTCCATTCCATTC
48-AAAGGAATGGAAT	STREME-48	chrY:56711250-56711450	108	121	+	13.4268	4e-06	0.00643	AATGGAATGGAAT
51-TCSAATCCATTCCA	STREME-51	chrY:56711250-56711450	105	119	-	1.13415	7.54e-05	0.0558	TCCATTCCATTAGA
51-TCSAATCCATTCCA	STREME-51	chrY:56711250-56711450	170	184	-	4.15854	3.46e-05	0.0306	TCCATTGCATTCCA
45-AATAGAATGGAATG	STREME-45	chrY:56711250-56711450	98	112	+	3.54878	5.45e-05	0.0455	AATGGAATCTAATG
49-ATTTCATTCCATTC	STREME-49	chrY:56711250-56711450	97	111	-	12.1687	3.88e-06	0.00653	ATTAGATTCCATTC
45-AATAGAATGGAATG	STREME-45	chrY:56711250-56711450	103	117	+	15.0732	8.91e-07	0.00189	AATCTAATGGAATG
69-CATTCCATTCGAGTC	STREME-69	chrY:56711250-56711450	182	197	-	-1.76404	6.79e-05	0.0679	CGTTTCATTAGATTC
51-TCSAATCCATTCCA	STREME-51	chrY:56711250-56711450	160	174	-	9.39024	7.06e-06	0.00989	TCCATTCCATTCAA
69-CATTCCATTCGAGTC	STREME-69	chrY:56711250-56711450	72	87	-	12.573	1.13e-06	0.0114	CATTCCTTTTGAATC
69-CATTCCATTCGAGTC	STREME-69	chrY:56711250-56711450	157	172	-	6.95506	6.62e-06	0.0115	CATTCCATTCAATTC
48-AAAGGAATGGAAT	STREME-48	chrY:56711250-56711450	163	176	+	13.4268	4e-06	0.00643	AATGGAATGGAAT
69-CATTCCATTCGAGTC	STREME-69	chrY:56711250-56711450	102	117	-	13.4494	7.92e-07	0.0087	CATTCCATTAGATTC
69-CATTCCATTCGAGTC	STREME-69	chrY:56711250-56711450	22	37	-	15.0899	4.51e-07	0.00627	CATTCCAGTCGAATC
51-TCSAATCCATTCCA	STREME-51	chrY:56711250-56711450	65	79	-	14.1951	1.3e-06	0.0027	TTGAATCCATTCCA
49-ATTTCATTCCATTC	STREME-49	chrY:56711250-56711450	152	166	-	5.01205	4.17e-05	0.0386	ATTCAATTCAATTC
69-CATTCCATTCGAGTC	STREME-69	chrY:56711250-56711450	172	187	-	0.52809	3.82e-05	0.0412	GATTCCATTGCATTC
48-AAAGGAATGGAAT	STREME-48	chrY:56711250-56711450	48	61	+	11.1463	1e-05	0.0151	AAGTGAATGGACT
78-CATTCCATGCCA	STREME-78	chrY:56711250-56711450	165	177	-	17.2485	2.11e-06	0.00385	CATTCCATTCCA
27-ATCAACCCGAGTGGA	STREME-27	chrY:56711250-56711450	9	24	+	7.69512	1.62e-05	0.137	ATGTACTCGAATGGA
45-AATAGAATGGAATG	STREME-45	chrY:56711250-56711450	108	122	+	7.10976	1.89e-05	0.0179	AATGGAATGGAATT
49-ATTTCATTCCATTC	STREME-49	chrY:56711250-56711450	102	116	-	7.6747	1.89e-05	0.0194	ATTCCATTAGATTC
49-ATTTCATTCCATTC	STREME-49	chrY:56711250-56711450	182	196	-	7.43373	2.04e-05	0.0208	GTTTCATTAGATTC
51-TCSAATCCATTCCA	STREME-51	chrY:56711350-56711550	110	124	-	15.2927	8.22e-07	0.00184	TCCATTCCATTCCA
51-TCSAATCCATTCCA	STREME-51	chrY:56711350-56711550	100	114	-	5.13415	2.47e-05	0.0281	TCCATTCCTTTCCT
69-CATTCCATTCGAGTC	STREME-69	chrY:56711350-56711550	152	167	-	2.38202	2.38e-05	0.0283	GATTCCATTCCATTC
35-ATTCCTTTCCTTTC	STREME-35	chrY:56711350-56711550	57	71	-	9.88485	3.95e-05	0.0315	ATTCCATTCAATTC
69-CATTCCATTCGAGTC	STREME-69	chrY:56711350-56711550	107	122	-	7.11236	6.33e-06	0.0115	CATTCCATTCCATTC
45-AATAGAATGGAATG	STREME-45	chrY:56711350-56711550	178	192	+	7.31707	1.77e-05	0.0172	ACTGTAATGGAATG
69-CATTCCATTCGAGTC	STREME-69	chrY:56711350-56711550	2	17	-	13.4494	7.92e-07	0.0087	CATTCCATTAGATTC
65-GATTGGAATGGA	STREME-65	chrY:56711350-56711550	152	164	+	13.2551	3.67e-06	0.00602	GAATGGAATGGA
51-TCSAATCCATTCCA	STREME-51	chrY:56711350-56711550	155	169	-	14.378	1.2e-06	0.00251	TCGATTCCATTCCA
51-TCSAATCCATTCCA	STREME-51	chrY:56711350-56711550	95	109	-	0.682927	8.48e-05	0.0613	TCCTTTCCTTTCCG
45-AATAGAATGGAATG	STREME-45	chrY:56711350-56711550	53	67	+	12.0732	3.47e-06	0.0057	AATTGAATTGAATG
45-AATAGAATGGAATG	STREME-45	chrY:56711350-56711550	103	117	+	10.7439	5.15e-06	0.00779	AAAGGAATGGAATG
45-AATAGAATGGAATG	STREME-45	chrY:56711350-56711550	8	22	+	7.10976	1.89e-05	0.0179	AATGGAATGGAATT
49-ATTTCATTCCATTC	STREME-49	chrY:56711350-56711550	2	16	-	7.6747	1.89e-05	0.0194	ATTCCATTAGATTC
76-GGCTGGAGTGCAGTG	STREME-76	chrY:56711350-56711550	62	77	+	4.62921	3.26e-05	0.0478	GAATGGAATGGAATG
69-CATTCCATTCGAGTC	STREME-69	chrY:56711350-56711550	82	97	-	-1.76404	6.79e-05	0.0679	CGTTTCATTAGATTC
49-ATTTCATTCCATTC	STREME-49	chrY:56711350-56711550	97	111	-	4.57831	4.74e-05	0.0431	ATTCCTTTCCTTTC
49-ATTTCATTCCATTC	STREME-49	chrY:56711350-56711550	7	21	-	9.92771	8.84e-06	0.0111	ATTCCATTCCATTA
65-GATTGGAATGGA	STREME-65	chrY:56711350-56711550	102	114	+	10.5	9.61e-06	0.014	GAAAGGAATGGA
45-AATAGAATGGAATG	STREME-45	chrY:56711350-56711550	3	17	+	15.0732	8.91e-07	0.00189	AATCTAATGGAATG
48-AAAGGAATGGAAT	STREME-48	chrY:56711350-56711550	98	111	+	13.0488	4.72e-06	0.00748	AAAGGAAAGGAAT
35-ATTCCTTTCCTTTC	STREME-35	chrY:56711350-56711550	152	166	-	15.4848	1.9e-06	0.00338	ATTCCATTCCATTC
48-AAAGGAATGGAAT	STREME-48	chrY:56711350-56711550	183	196	+	4.7561	9.75e-05	0.077	AATGGAATGCACT
49-ATTTCATTCCATTC	STREME-49	chrY:56711350-56711550	62	76	-	14.8313	1.43e-06	0.00264	ATTCCATTCCATTC
45-AATAGAATGGAATG	STREME-45	chrY:56711350-56711550	18	32	+	2.7561	7.03e-05	0.0494	AATTAAATGGAAAT
48-AAAGGAATGGAAT	STREME-48	chrY:56711350-56711550	58	71	+	6.76829	5.02e-05	0.0455	AATTGAATGGAAT
78-CATTCCATGCCA	STREME-78	chrY:56711350-56711550	110	122	-	17.2485	2.11e-06	0.00385	CATTCCATTCCA
69-CATTCCATTCGAGTC	STREME-69	chrY:56711350-56711550	112	127	-	7.11236	6.33e-06	0.0115	CATTCCATTCCATTC
51-TCSAATCCATTCCA	STREME-51	chrY:56711350-56711550	55	69	-	2.21951	5.83e-05	0.0447	TCCATTCAATTCAA
45-AATAGAATGGAATG	STREME-45	chrY:56711350-56711550	108	122	+	14.7927	1.02e-06	0.00189	AATGGAATGGAATG
45-AATAGAATGGAATG	STREME-45	chrY:56711350-56711550	58	72	+	24.0122	1.26e-08	0.000431	AATTGAATGGAATG
76-GGCTGGAGTGCAGTG	STREME-76	chrY:56711350-56711550	112	127	+	4.62921	3.26e-05	0.0478	GAATGGAATGGAATG
45-AATAGAATGGAATG	STREME-45	chrY:56711350-56711550	98	112	+	3.35366	5.78e-05	0.0467	AAAGGAAAGGAATG
45-AATAGAATGGAATG	STREME-45	chrY:56711350-56711550	153	167	+	2.9878	6.52e-05	0.0482	AATGGAATGGAATC
65-GATTGGAATGGA	STREME-65	chrY:56711350-56711550	127	139	+	4.21429	6.9e-05	0.0706	GGCTGGAATGGA
78-CATTCCATGCCA	STREME-78	chrY:56711350-56711550	180	192	-	11.6606	3.63e-05	0.0289	CATTCCATTACA
48-AAAGGAATGGAAT	STREME-48	chrY:56711350-56711550	63	76	+	13.4268	4e-06	0.00643	AATGGAATGGAAT
77-AATGGAATCAACH	STREME-77	chrY:56711350-56711550	78	91	+	9.94382	1.19e-05	0.115	AATGGAATCTAAT
51-TCSAATCCATTCCA	STREME-51	chrY:56711350-56711550	60	74	-	9.39024	7.06e-06	0.00989	TCCATTCCATTCAA
35-ATTCCTTTCCTTTC	STREME-35	chrY:56711350-56711550	147	161	-	15.4121	3.06e-06	0.00527	ATTCCATTCGTTTC
49-ATTTCATTCCATTC	STREME-49	chrY:56711350-56711550	67	81	-	14.8313	1.43e-06	0.00264	ATTGCATTCCATTC
48-AAAGGAATGGAAT	STREME-48	chrY:56711350-56711550	148	161	+	18.6463	3.61e-07	0.00471	AAACGAATGGAAT
51-TCSAATCCATTCCA	STREME-51	chrY:56711350-56711550	115	129	-	8.68293	8.68e-06	0.0113	CCCATTCCATTCCA
35-ATTCCTTTCCTTTC	STREME-35	chrY:56711350-56711550	97	111	-	26.1152	5.16e-09	0.00156	ATTCCTTTCCTTTC
35-ATTCCTTTCCTTTC	STREME-35	chrY:56711350-56711550	107	121	-	15.4848	1.9e-06	0.00338	ATTCCATTCCATTC
49-ATTTCATTCCATTC	STREME-49	chrY:56711350-56711550	12	26	-	22.8434	2.54e-08	0.000826	ATTTAATTCCATTC
69-CATTCCATTCGAGTC	STREME-69	chrY:56711350-56711550	147	162	-	14.8202	5.02e-07	0.00627	CATTCCATTCGTTTC
49-ATTTCATTCCATTC	STREME-49	chrY:56711350-56711550	182	196	-	7.24096	2.15e-05	0.0216	AGTGCATTCCATTA
35-ATTCCTTTCCTTTC	STREME-35	chrY:56711350-56711550	132	146	-	15.4848	1.9e-06	0.00338	ATTCCTATCCATTC
48-AAAGGAATGGAAT	STREME-48	chrY:56711350-56711550	118	131	+	6.78049	4.98e-05	0.0455	AATGGAATGGGCT
65-GATTGGAATGGA	STREME-65	chrY:56711350-56711550	117	129	+	3.92857	7.87e-05	0.0706	GAATGGAATGGG
65-GATTGGAATGGA	STREME-65	chrY:56711350-56711550	72	84	+	3.71429	8.72e-05	0.0706	GAATGCAATGGA
49-ATTTCATTCCATTC	STREME-49	chrY:56711350-56711550	52	66	-	5.01205	4.17e-05	0.0386	ATTCAATTCAATTC
69-CATTCCATTCGAGTC	STREME-69	chrY:56711350-56711550	102	117	-	4.14607	1.46e-05	0.0211	CATTCCATTCCTTTC
49-ATTTCATTCCATTC	STREME-49	chrY:56711350-56711550	57	71	-	7.85542	1.78e-05	0.0187	ATTCCATTCAATTC
58-GAAAYCGAAACTR	STREME-58	chrY:56711350-56711550	141	154	+	11.9878	6.77e-06	0.223	GGAATCGAAACGA
45-AATAGAATGGAATG	STREME-45	chrY:56711350-56711550	78	92	+	3.54878	5.45e-05	0.0455	AATGGAATCTAATG
35-ATTCCTTTCCTTTC	STREME-35	chrY:56711350-56711550	102	116	-	20.8	1.28e-07	0.00218	ATTCCATTCCTTTC
49-ATTTCATTCCATTC	STREME-49	chrY:56711350-56711550	102	116	-	11.1687	5.95e-06	0.00841	ATTCCATTCCTTTC
49-ATTTCATTCCATTC	STREME-49	chrY:56711350-56711550	77	91	-	7.55422	1.97e-05	0.0202	ATTAGATTCCATTG
51-TCSAATCCATTCCA	STREME-51	chrY:56711350-56711550	130	144	-	21.6098	3.67e-08	0.00184	TCCTATCCATTCCA
45-AATAGAATGGAATG	STREME-45	chrY:56711350-56711550	113	127	+	14.7927	1.02e-06	0.00189	AATGGAATGGAATG
48-AAAGGAATGGAAT	STREME-48	chrY:56711350-56711550	113	126	+	13.4268	4e-06	0.00643	AATGGAATGGAAT
69-CATTCCATTCGAGTC	STREME-69	chrY:56711350-56711550	72	87	-	0.52809	3.82e-05	0.0412	GATTCCATTGCATTC
35-ATTCCTTTCCTTTC	STREME-35	chrY:56711350-56711550	22	36	-	9.6	4.94e-05	0.0385	ATTCATTTCCATTT
48-AAAGGAATGGAAT	STREME-48	chrY:56711350-56711550	68	81	+	8.45122	2.74e-05	0.0307	AATGGAATGCAAT
78-CATTCCATGCCA	STREME-78	chrY:56711350-56711550	70	82	-	11.8727	3.13e-05	0.0289	CATTGCATTCCA
35-ATTCCTTTCCTTTC	STREME-35	chrY:56711350-56711550	122	136	-	5.27879	8.75e-05	0.0641	ATTCCAGCCCATTC
51-TCSAATCCATTCCA	STREME-51	chrY:56711350-56711550	105	119	-	10.0366	5.48e-06	0.0082	TCCATTCCATTCCT
69-CATTCCATTCGAGTC	STREME-69	chrY:56711350-56711550	62	77	-	7.11236	6.33e-06	0.0115	CATTCCATTCCATTC
65-GATTGGAATGGA	STREME-65	chrY:56711350-56711550	7	19	+	3.4898	9.78e-05	0.0706	TAATGGAATGGA
65-GATTGGAATGGA	STREME-65	chrY:56711350-56711550	137	149	+	10.5816	8.32e-06	0.0131	GATAGGAATCGA
78-CATTCCATGCCA	STREME-78	chrY:56711350-56711550	105	117	-	11.9394	2.72e-05	0.0289	CATTCCATTCCT
45-AATAGAATGGAATG	STREME-45	chrY:56711350-56711550	143	157	+	7.31707	1.77e-05	0.0172	AATCGAAACGAATG
45-AATAGAATGGAATG	STREME-45	chrY:56711350-56711550	173	187	+	2.06098	8.67e-05	0.059	AAGAGACTGTAATG
27-ATCAACCCGAGTGGA	STREME-27	chrY:56711350-56711550	144	159	+	8.36585	1.25e-05	0.118	ATCGAAACGAATGGA
35-ATTCCTTTCCTTTC	STREME-35	chrY:56711350-56711550	142	156	-	10.0242	3.72e-05	0.0315	ATTCGTTTCGATTC
78-CATTCCATGCCA	STREME-78	chrY:56711350-56711550	155	167	-	11.8727	3.13e-05	0.0289	GATTCCATTCCA
51-TCSAATCCATTCCA	STREME-51	chrY:56711350-56711550	185	199	-	4.29268	3.3e-05	0.0306	TCCAGTGCATTCCA
65-GATTGGAATGGA	STREME-65	chrY:56711350-56711550	107	119	+	13.2551	3.67e-06	0.00602	GAATGGAATGGA
49-ATTTCATTCCATTC	STREME-49	chrY:56711350-56711550	27	41	-	4.0	5.57e-05	0.0458	ATTTGATTCATTTC
35-ATTCCTTTCCTTTC	STREME-35	chrY:56711350-56711550	62	76	-	15.4848	1.9e-06	0.00338	ATTCCATTCCATTC
78-CATTCCATGCCA	STREME-78	chrY:56711350-56711550	65	77	-	17.2485	2.11e-06	0.00385	CATTCCATTCCA
51-TCSAATCCATTCCA	STREME-51	chrY:56711350-56711550	65	79	-	4.19512	3.42e-05	0.0306	TGCATTCCATTCCA
51-TCSAATCCATTCCA	STREME-51	chrY:56711350-56711550	70	84	-	4.15854	3.46e-05	0.0306	TCCATTGCATTCCA
48-AAAGGAATGGAAT	STREME-48	chrY:56711350-56711550	103	116	+	23.9878	2.29e-08	0.000733	AAAGGAATGGAAT
45-AATAGAATGGAATG	STREME-45	chrY:56711350-56711550	68	82	+	8.08537	1.36e-05	0.0144	AATGGAATGCAATG
68-AATRCATTCCA	STREME-68	chrY:56711350-56711550	70	81	-	10.949	1.01e-05	0.0902	ATTGCATTCCA
78-CATTCCATGCCA	STREME-78	chrY:56711350-56711550	60	72	-	11.6606	3.63e-05	0.0289	CATTCCATTCAA
78-CATTCCATGCCA	STREME-78	chrY:56711350-56711550	10	22	-	11.6606	3.63e-05	0.0289	AATTCCATTCCA
51-TCSAATCCATTCCA	STREME-51	chrY:56711350-56711550	150	164	-	7.18293	1.3e-05	0.0161	TCCATTCCATTCGT
48-AAAGGAATGGAAT	STREME-48	chrY:56711350-56711550	93	106	+	5.80488	6.9e-05	0.058	AACGGAAAGGAAA
65-GATTGGAATGGA	STREME-65	chrY:56711350-56711550	62	74	+	13.2551	3.67e-06	0.00602	GAATGGAATGGA
49-ATTTCATTCCATTC	STREME-49	chrY:56711350-56711550	72	86	-	3.57831	6.32e-05	0.0458	ATTCCATTGCATTC
35-ATTCCTTTCCTTTC	STREME-35	chrY:56711350-56711550	67	81	-	10.097	3.3e-05	0.0301	ATTGCATTCCATTC
65-GATTGGAATGGA	STREME-65	chrY:56711350-56711550	157	169	+	3.85714	8.15e-05	0.0706	GAATGGAATCGA
48-AAAGGAATGGAAT	STREME-48	chrY:56711350-56711550	73	86	+	7.9878	3.28e-05	0.0321	AATGCAATGGAAT
78-CATTCCATGCCA	STREME-78	chrY:56711350-56711550	125	137	-	12.3636	1.05e-05	0.0181	CATTCCAGCCCA
45-AATAGAATGGAATG	STREME-45	chrY:56711350-56711550	63	77	+	14.7927	1.02e-06	0.00189	AATGGAATGGAATG
76-GGCTGGAGTGCAGTG	STREME-76	chrY:56711350-56711550	177	192	+	4.55056	3.33e-05	0.0487	GACTGTAATGGAATG
49-ATTTCATTCCATTC	STREME-49	chrY:56711350-56711550	112	126	-	14.8313	1.43e-06	0.00264	ATTCCATTCCATTC
76-GGCTGGAGTGCAGTG	STREME-76	chrY:56711350-56711550	107	122	+	4.62921	3.26e-05	0.0478	GAATGGAATGGAATG
35-ATTCCTTTCCTTTC	STREME-35	chrY:56711350-56711550	92	106	-	10.097	3.3e-05	0.0301	TTTCCTTTCCGTTT
49-ATTTCATTCCATTC	STREME-49	chrY:56711350-56711550	152	166	-	14.8313	1.43e-06	0.00264	ATTCCATTCCATTC
35-ATTCCTTTCCTTTC	STREME-35	chrY:56711350-56711550	72	86	-	10.097	3.3e-05	0.0301	ATTCCATTGCATTC
49-ATTTCATTCCATTC	STREME-49	chrY:56711350-56711550	82	96	-	7.43373	2.04e-05	0.0208	GTTTCATTAGATTC
35-ATTCCTTTCCTTTC	STREME-35	chrY:56711350-56711550	117	131	-	5.27879	8.75e-05	0.0641	AGCCCATTCCATTC
51-TCSAATCCATTCCA	STREME-51	chrY:56711350-56711550	5	19	-	1.13415	7.54e-05	0.0558	TCCATTCCATTAGA
78-CATTCCATGCCA	STREME-78	chrY:56711350-56711550	115	127	-	17.2485	2.11e-06	0.00385	CATTCCATTCCA
69-CATTCCATTCGAGTC	STREME-69	chrY:56711350-56711550	177	192	-	13.3933	8.15e-07	0.00884	CATTCCATTACAGTC
65-GATTGGAATGGA	STREME-65	chrY:56711350-56711550	57	69	+	3.4898	9.78e-05	0.0706	GAATTGAATGGA
48-AAAGGAATGGAAT	STREME-48	chrY:56711350-56711550	8	21	+	13.4268	4e-06	0.00643	AATGGAATGGAAT
48-AAAGGAATGGAAT	STREME-48	chrY:56711350-56711550	153	166	+	13.4268	4e-06	0.00643	AATGGAATGGAAT
35-ATTCCTTTCCTTTC	STREME-35	chrY:56711350-56711550	7	21	-	9.88485	3.95e-05	0.0315	ATTCCATTCCATTA
65-GATTGGAATGGA	STREME-65	chrY:56711350-56711550	67	79	+	3.88776	8.01e-05	0.0706	GAATGGAATGCA
49-ATTTCATTCCATTC	STREME-49	chrY:56711350-56711550	132	146	-	2.92771	7.61e-05	0.054	ATTCCTATCCATTC
68-AATRCATTCCA	STREME-68	chrY:56711350-56711550	185	196	-	11.102	8e-06	0.0902	AGTGCATTCCA
35-ATTCCTTTCCTTTC	STREME-35	chrY:56711350-56711550	112	126	-	15.4848	1.9e-06	0.00338	ATTCCATTCCATTC
76-GGCTGGAGTGCAGTG	STREME-76	chrY:56711350-56711550	67	82	+	7.65169	1.28e-05	0.0478	GAATGGAATGCAATG
65-GATTGGAATGGA	STREME-65	chrY:56711350-56711550	112	124	+	13.2551	3.67e-06	0.00602	GAATGGAATGGA
45-AATAGAATGGAATG	STREME-45	chrY:56711350-56711550	148	162	+	16.5122	5.28e-07	0.00189	AAACGAATGGAATG
65-GATTGGAATGGA	STREME-65	chrY:56711350-56711550	177	189	+	8.95918	1.8e-05	0.0242	GACTGTAATGGA
49-ATTTCATTCCATTC	STREME-49	chrY:56711350-56711550	107	121	-	14.8313	1.43e-06	0.00264	ATTCCATTCCATTC
48-AAAGGAATGGAAT	STREME-48	chrY:56711350-56711550	108	121	+	13.4268	4e-06	0.00643	AATGGAATGGAAT
49-ATTTCATTCCATTC	STREME-49	chrY:56711350-56711550	147	161	-	8.0	1.7e-05	0.0181	ATTCCATTCGTTTC
69-CATTCCATTCGAGTC	STREME-69	chrY:56711350-56711550	57	72	-	6.95506	6.62e-06	0.0115	CATTCCATTCAATTC
51-TCSAATCCATTCCA	STREME-51	chrY:56711350-56711550	120	134	-	4.5122	3.07e-05	0.0306	TCCAGCCCATTCCA
45-AATAGAATGGAATG	STREME-45	chrY:56713600-56713800	62	76	+	9.17073	8.93e-06	0.0109	AACGGAATGGAATG
69-CATTCCATTCGAGTC	STREME-69	chrY:56713600-56713800	156	171	-	5.25843	1.06e-05	0.0171	CATTCCATTGCATTC
78-CATTCCATGCCA	STREME-78	chrY:56713600-56713800	99	111	-	17.2485	2.11e-06	0.00385	CATTCCATTCCA
27-ATCAACCCGAGTGGA	STREME-27	chrY:56713600-56713800	138	153	+	7.4878	1.76e-05	0.139	ATCAAATGGAATGGA
51-TCSAATCCATTCCA	STREME-51	chrY:56713600-56713800	14	28	-	4.45122	3.14e-05	0.0306	TCCAATCCCATCCA
51-TCSAATCCATTCCA	STREME-51	chrY:56713600-56713800	29	43	-	4.36585	3.24e-05	0.0306	TCCAGTACATTTCA
69-CATTCCATTCGAGTC	STREME-69	chrY:56713600-56713800	176	191	-	7.11236	6.33e-06	0.0115	CATTCCATTCCATTC
49-ATTTCATTCCATTC	STREME-49	chrY:56713600-56713800	101	115	-	12.1205	4.03e-06	0.00653	ATGACATTCCATTC
65-GATTGGAATGGA	STREME-65	chrY:56713600-56713800	96	108	+	13.2551	3.67e-06	0.00602	GAATGGAATGGA
76-GGCTGGAGTGCAGTG	STREME-76	chrY:56713600-56713800	91	106	+	4.79775	3.11e-05	0.0478	GACTCGAATGGAATG
27-ATCAACCCGAGTGGA	STREME-27	chrY:56713600-56713800	88	103	+	7.0122	2.13e-05	0.149	ATGGACTCGAATGGA
45-AATAGAATGGAATG	STREME-45	chrY:56713600-56713800	92	106	+	18.5732	2.34e-07	0.00189	ACTCGAATGGAATG
49-ATTTCATTCCATTC	STREME-49	chrY:56713600-56713800	96	110	-	14.8313	1.43e-06	0.00264	ATTCCATTCCATTC
78-CATTCCATGCCA	STREME-78	chrY:56713600-56713800	169	181	-	11.8727	3.13e-05	0.0289	CATTCCATAGCA
78-CATTCCATGCCA	STREME-78	chrY:56713600-56713800	159	171	-	11.8727	3.13e-05	0.0289	CATTCCATTGCA
68-AATRCATTCCA	STREME-68	chrY:56713600-56713800	69	80	-	11.2755	4.96e-06	0.0902	AATTCATTCCA
35-ATTCCTTTCCTTTC	STREME-35	chrY:56713600-56713800	61	75	-	10.097	3.3e-05	0.0301	ATTCCATTCCGTTT
48-AAAGGAATGGAAT	STREME-48	chrY:56713600-56713800	97	110	+	13.4268	4e-06	0.00643	AATGGAATGGAAT
69-CATTCCATTCGAGTC	STREME-69	chrY:56713600-56713800	96	111	-	7.11236	6.33e-06	0.0115	CATTCCATTCCATTC
78-CATTCCATGCCA	STREME-78	chrY:56713600-56713800	119	131	-	11.8727	3.13e-05	0.0289	CATTTGATGCCA
78-CATTCCATGCCA	STREME-78	chrY:56713600-56713800	79	91	-	12.1515	2.14e-05	0.0289	CATTCCGTTCCA
51-TCSAATCCATTCCA	STREME-51	chrY:56713600-56713800	94	108	-	12.439	2.14e-06	0.00425	TCCATTCCATTCGA
49-ATTTCATTCCATTC	STREME-49	chrY:56713600-56713800	26	40	-	13.494	2.52e-06	0.00451	AGTACATTTCATTC
65-GATTGGAATGGA	STREME-65	chrY:56713600-56713800	81	93	+	9.58163	1.58e-05	0.0214	GAACGGAATGGA
69-CATTCCATTCGAGTC	STREME-69	chrY:56713600-56713800	151	166	-	7.2809	5.99e-06	0.0115	CATTGCATTCGATTC
65-GATTGGAATGGA	STREME-65	chrY:56713600-56713800	66	78	+	3.73469	8.62e-05	0.0706	GAATGGAATGAA
76-GGCTGGAGTGCAGTG	STREME-76	chrY:56713600-56713800	96	111	+	4.62921	3.26e-05	0.0478	GAATGGAATGGAATG
51-TCSAATCCATTCCA	STREME-51	chrY:56713600-56713800	184	198	-	15.2073	8.47e-07	0.00188	TCCAATGCATTCCA
35-ATTCCTTTCCTTTC	STREME-35	chrY:56713600-56713800	146	160	-	10.097	3.3e-05	0.0301	ATTCGATTCCATTC
65-GATTGGAATGGA	STREME-65	chrY:56713600-56713800	6	18	+	4.20408	6.93e-05	0.0706	GATGGGATTGGA
45-AATAGAATGGAATG	STREME-45	chrY:56713600-56713800	97	111	+	14.7927	1.02e-06	0.00189	AATGGAATGGAATG
45-AATAGAATGGAATG	STREME-45	chrY:56713600-56713800	162	176	+	1.65854	9.78e-05	0.0646	AATGGAATGCTATG
78-CATTCCATGCCA	STREME-78	chrY:56713600-56713800	179	191	-	17.2485	2.11e-06	0.00385	CATTCCATTCCA
45-AATAGAATGGAATG	STREME-45	chrY:56713600-56713800	147	161	+	8.93902	9.76e-06	0.0117	AATGGAATCGAATG
78-CATTCCATGCCA	STREME-78	chrY:56713600-56713800	24	36	-	11.6606	3.63e-05	0.0289	CATTTCATTCCA
78-CATTCCATGCCA	STREME-78	chrY:56713600-56713800	94	106	-	11.8727	3.13e-05	0.0289	CATTCCATTCGA
48-AAAGGAATGGAAT	STREME-48	chrY:56713600-56713800	177	190	+	13.4268	4e-06	0.00643	AATGGAATGGAAT
51-TCSAATCCATTCCA	STREME-51	chrY:56713600-56713800	69	83	-	15.0732	9.05e-07	0.002	TCCAATTCATTCCA
14-GATGCCAAS	STREME-14	chrY:56713600-56713800	117	126	-	10.4857	7.63e-05	0.117	GATGCCATC
65-GATTGGAATGGA	STREME-65	chrY:56713600-56713800	76	88	+	3.64286	9.2e-05	0.0706	AATTGGAACGGA
51-TCSAATCCATTCCA	STREME-51	chrY:56713600-56713800	174	188	-	15.2927	8.22e-07	0.00184	TCCATTCCATTCCA
49-ATTTCATTCCATTC	STREME-49	chrY:56713600-56713800	126	140	-	9.53012	1e-05	0.0121	ATGTCATTCCATTT
49-ATTTCATTCCATTC	STREME-49	chrY:56713600-56713800	156	170	-	3.57831	6.32e-05	0.0458	ATTCCATTGCATTC
78-CATTCCATGCCA	STREME-78	chrY:56713600-56713800	149	161	-	11.8727	3.13e-05	0.0289	CATTCGATTCCA
45-AATAGAATGGAATG	STREME-45	chrY:56713600-56713800	152	166	+	13.8537	1.68e-06	0.003	AATCGAATGCAATG
35-ATTCCTTTCCTTTC	STREME-35	chrY:56713600-56713800	81	95	-	10.5939	9.66e-06	0.015	AGTCCATTCCGTTC
65-GATTGGAATGGA	STREME-65	chrY:56713600-56713800	21	33	+	13.2143	3.75e-06	0.00615	GATTGGAATGAA
65-GATTGGAATGGA	STREME-65	chrY:56713600-56713800	141	153	+	3.4898	9.78e-05	0.0706	AAATGGAATGGA
48-AAAGGAATGGAAT	STREME-48	chrY:56713600-56713800	157	170	+	7.9878	3.28e-05	0.0321	AATGCAATGGAAT
48-AAAGGAATGGAAT	STREME-48	chrY:56713600-56713800	147	160	+	6.93902	4.76e-05	0.044	AATGGAATCGAAT
69-CATTCCATTCGAGTC	STREME-69	chrY:56713600-56713800	121	136	-	5.07865	1.12e-05	0.0178	CATTCCATTTGATGC
51-TCSAATCCATTCCA	STREME-51	chrY:56713600-56713800	154	168	-	1.30488	7.25e-05	0.0542	TCCATTGCATTCGA
65-GATTGGAATGGA	STREME-65	chrY:56713600-56713800	16	28	+	4.20408	6.93e-05	0.0706	GATGGGATTGGA
78-CATTCCATGCCA	STREME-78	chrY:56713600-56713800	174	186	-	17.2485	2.11e-06	0.00385	CATTCCATTCCA
51-TCSAATCCATTCCA	STREME-51	chrY:56713600-56713800	179	193	-	4.19512	3.42e-05	0.0306	TGCATTCCATTCCA
49-ATTTCATTCCATTC	STREME-49	chrY:56713600-56713800	176	190	-	14.8313	1.43e-06	0.00264	ATTCCATTCCATTC
78-CATTCCATGCCA	STREME-78	chrY:56713600-56713800	109	121	-	12.1515	2.14e-05	0.0289	CATCCCATGACA
68-AATRCATTCCA	STREME-68	chrY:56713600-56713800	184	195	-	20.5714	3.04e-07	0.0582	AATGCATTCCA
51-TCSAATCCATTCCA	STREME-51	chrY:56713600-56713800	59	73	-	2.53659	5.41e-05	0.0418	TCCATTCCGTTTCA
65-GATTGGAATGGA	STREME-65	chrY:56713600-56713800	156	168	+	3.71429	8.72e-05	0.0706	GAATGCAATGGA
51-TCSAATCCATTCCA	STREME-51	chrY:56713600-56713800	139	153	-	6.2439	1.73e-05	0.0207	TCCATTCCATTTGA
51-TCSAATCCATTCCA	STREME-51	chrY:56713600-56713800	144	158	-	14.378	1.2e-06	0.00251	TCGATTCCATTCCA
35-ATTCCTTTCCTTTC	STREME-35	chrY:56713600-56713800	176	190	-	15.4848	1.9e-06	0.00338	ATTCCATTCCATTC
51-TCSAATCCATTCCA	STREME-51	chrY:56713600-56713800	4	18	-	0.682927	8.48e-05	0.0613	TCCAATCCCATCTA
48-AAAGGAATGGAAT	STREME-48	chrY:56713600-56713800	62	75	+	21.8415	4.17e-08	0.000873	AACGGAATGGAAT
51-TCSAATCCATTCCA	STREME-51	chrY:56713600-56713800	79	93	-	8.73171	8.55e-06	0.0113	TCCATTCCGTTCCA
49-ATTTCATTCCATTC	STREME-49	chrY:56713600-56713800	66	80	-	14.6265	1.61e-06	0.00293	AATTCATTCCATTC
78-CATTCCATGCCA	STREME-78	chrY:56713600-56713800	64	76	-	12.1515	2.14e-05	0.0289	CATTCCATTCCG
45-AATAGAATGGAATG	STREME-45	chrY:56713600-56713800	157	171	+	10.2317	6.14e-06	0.00869	AATGCAATGGAATG
76-GGCTGGAGTGCAGTG	STREME-76	chrY:56713600-56713800	176	191	+	4.62921	3.26e-05	0.0478	GAATGGAATGGAATG
78-CATTCCATGCCA	STREME-78	chrY:56713600-56713800	144	156	-	11.8727	3.13e-05	0.0289	GATTCCATTCCA
45-AATAGAATGGAATG	STREME-45	chrY:56713600-56713800	137	151	+	7.35366	1.74e-05	0.0169	CATCAAATGGAATG
48-AAAGGAATGGAAT	STREME-48	chrY:56713600-56713800	142	155	+	13.4268	4e-06	0.00643	AATGGAATGGAAT
65-GATTGGAATGGA	STREME-65	chrY:56713600-56713800	181	193	+	3.88776	8.01e-05	0.0706	GAATGGAATGCA
69-CATTCCATTCGAGTC	STREME-69	chrY:56713600-56713800	171	186	-	-2.46067	8.11e-05	0.0782	CATTCCATTCCATAG
65-GATTGGAATGGA	STREME-65	chrY:56713600-56713800	11	23	+	3.92857	7.87e-05	0.0706	GATTGGATGGGA
49-ATTTCATTCCATTC	STREME-49	chrY:56713600-56713800	146	160	-	3.78313	5.94e-05	0.0458	ATTCGATTCCATTC
48-AAAGGAATGGAAT	STREME-48	chrY:56713600-56713800	42	55	+	13.0122	4.81e-06	0.0076	AAAGGACTCGAAT
27-ATCAACCCGAGTGGA	STREME-27	chrY:56713600-56713800	58	73	+	8.12195	1.38e-05	0.125	ATGAAACGGAATGGA
51-TCSAATCCATTCCA	STREME-51	chrY:56713600-56713800	39	53	-	9.60976	6.4e-06	0.00923	TCGAGTCCTTTCCA
49-ATTTCATTCCATTC	STREME-49	chrY:56713600-56713800	141	155	-	9.77108	9.2e-06	0.0113	ATTCCATTCCATTT
35-ATTCCTTTCCTTTC	STREME-35	chrY:56713600-56713800	96	110	-	15.4848	1.9e-06	0.00338	ATTCCATTCCATTC
69-CATTCCATTCGAGTC	STREME-69	chrY:56713600-56713800	46	61	-	3.42697	1.75e-05	0.0246	CATGAAATTCGAGTC
35-ATTCCTTTCCTTTC	STREME-35	chrY:56713600-56713800	156	170	-	10.097	3.3e-05	0.0301	ATTCCATTGCATTC
69-CATTCCATTCGAGTC	STREME-69	chrY:56713600-56713800	91	106	-	28.4045	9.56e-10	8.92e-05	CATTCCATTCGAGTC
49-ATTTCATTCCATTC	STREME-49	chrY:56713600-56713800	21	35	-	19.9518	1.39e-07	0.00264	ATTTCATTCCAATC
65-GATTGGAATGGA	STREME-65	chrY:56713600-56713800	176	188	+	13.2551	3.67e-06	0.00602	GAATGGAATGGA
45-AATAGAATGGAATG	STREME-45	chrY:56713600-56713800	87	101	+	1.84146	9.28e-05	0.0619	AATGGACTCGAATG
35-ATTCCTTTCCTTTC	STREME-35	chrY:56713600-56713800	141	155	-	9.88485	3.95e-05	0.0315	ATTCCATTCCATTT
45-AATAGAATGGAATG	STREME-45	chrY:56713600-56713800	172	186	+	10.878	4.93e-06	0.00778	TATGGAATGGAATG
51-TCSAATCCATTCCA	STREME-51	chrY:56713600-56713800	99	113	-	0.231707	9.65e-05	0.068	GACATTCCATTCCA
69-CATTCCATTCGAGTC	STREME-69	chrY:56713600-56713800	21	36	-	9.98876	2.6e-06	0.0115	CATTTCATTCCAATC
49-ATTTCATTCCATTC	STREME-49	chrY:56713600-56713800	151	165	-	11.6627	4.94e-06	0.00731	ATTGCATTCGATTC
35-ATTCCTTTCCTTTC	STREME-35	chrY:56713600-56713800	41	55	-	10.3091	2.35e-05	0.0269	ATTCGAGTCCTTTC
45-AATAGAATGGAATG	STREME-45	chrY:56713600-56713800	177	191	+	14.7927	1.02e-06	0.00189	AATGGAATGGAATG
51-TCSAATCCATTCCA	STREME-51	chrY:56713600-56713800	84	98	-	9.53659	6.61e-06	0.0095	TCGAGTCCATTCCG
58-GAAAYCGAAACTR	STREME-58	chrY:56713600-56713800	150	163	+	7.76829	3.05e-05	0.526	GGAATCGAATGCA
65-GATTGGAATGGA	STREME-65	chrY:56713600-56713800	91	103	+	3.79592	8.38e-05	0.0706	GACTCGAATGGA
49-ATTTCATTCCATTC	STREME-49	chrY:56713600-56713800	181	195	-	3.77108	5.97e-05	0.0458	AATGCATTCCATTC
45-AATAGAATGGAATG	STREME-45	chrY:56713600-56713800	142	156	+	2.9878	6.52e-05	0.0482	AATGGAATGGAATC
48-AAAGGAATGGAAT	STREME-48	chrY:56713600-56713800	82	95	+	18.1463	4.46e-07	0.00559	AACGGAATGGACT
65-GATTGGAATGGA	STREME-65	chrY:56713600-56713800	146	158	+	3.85714	8.15e-05	0.0706	GAATGGAATCGA
45-AATAGAATGGAATG	STREME-45	chrY:56713600-56713800	122	136	+	7.35366	1.74e-05	0.0169	CATCAAATGGAATG
76-GGCTGGAGTGCAGTG	STREME-76	chrY:56713600-56713800	21	36	+	6.26966	2.03e-05	0.0478	GATTGGAATGAAATG
78-CATTCCATGCCA	STREME-78	chrY:56713650-56713850	49	61	-	17.2485	2.11e-06	0.00385	CATTCCATTCCA
14-GATGCCAAS	STREME-14	chrY:56713650-56713850	67	76	-	10.4857	7.63e-05	0.117	GATGCCATC
49-ATTTCATTCCATTC	STREME-49	chrY:56713650-56713850	141	155	-	4.48193	4.86e-05	0.044	ATTCCATTCCAATG
35-ATTCCTTTCCTTTC	STREME-35	chrY:56713650-56713850	96	110	-	10.097	3.3e-05	0.0301	ATTCGATTCCATTC
51-TCSAATCCATTCCA	STREME-51	chrY:56713650-56713850	9	23	-	2.53659	5.41e-05	0.0418	TCCATTCCGTTTCA
45-AATAGAATGGAATG	STREME-45	chrY:56713650-56713850	72	86	+	7.35366	1.74e-05	0.0169	CATCAAATGGAATG
45-AATAGAATGGAATG	STREME-45	chrY:56713650-56713850	142	156	+	9.97561	6.76e-06	0.00938	ATTGGAATGGAATG
45-AATAGAATGGAATG	STREME-45	chrY:56713650-56713850	87	101	+	7.35366	1.74e-05	0.0169	CATCAAATGGAATG
78-CATTCCATGCCA	STREME-78	chrY:56713650-56713850	119	131	-	11.8727	3.13e-05	0.0289	CATTCCATAGCA
35-ATTCCTTTCCTTTC	STREME-35	chrY:56713650-56713850	126	140	-	15.4848	1.9e-06	0.00338	ATTCCATTCCATTC
65-GATTGGAATGGA	STREME-65	chrY:56713650-56713850	176	188	+	13.4082	3.26e-06	0.00602	GAGTGGAATGGA
49-ATTTCATTCCATTC	STREME-49	chrY:56713650-56713850	131	145	-	3.77108	5.97e-05	0.0458	AATGCATTCCATTC
68-AATRCATTCCA	STREME-68	chrY:56713650-56713850	164	175	-	11.4286	4.34e-06	0.0902	AATCCATTCCA
45-AATAGAATGGAATG	STREME-45	chrY:56713650-56713850	102	116	+	13.8537	1.68e-06	0.003	AATCGAATGCAATG
69-CATTCCATTCGAGTC	STREME-69	chrY:56713650-56713850	106	121	-	5.25843	1.06e-05	0.0171	CATTCCATTGCATTC
35-ATTCCTTTCCTTTC	STREME-35	chrY:56713650-56713850	46	60	-	15.4848	1.9e-06	0.00338	ATTCCATTCCATTC
76-GGCTGGAGTGCAGTG	STREME-76	chrY:56713650-56713850	141	156	+	3.44944	4.81e-05	0.0662	CATTGGAATGGAATG
65-GATTGGAATGGA	STREME-65	chrY:56713650-56713850	26	38	+	3.64286	9.2e-05	0.0706	AATTGGAACGGA
51-TCSAATCCATTCCA	STREME-51	chrY:56713650-56713850	164	178	-	25.4268	8.48e-09	0.000657	TCGAATCCATTCCA
65-GATTGGAATGGA	STREME-65	chrY:56713650-56713850	161	173	+	3.4898	9.78e-05	0.0706	TAATGGAATGGA
77-AATGGAATCAACH	STREME-77	chrY:56713650-56713850	167	180	+	3.22472	9.13e-05	0.479	AATGGATTCGAGT
51-TCSAATCCATTCCA	STREME-51	chrY:56713650-56713850	134	148	-	15.2073	8.47e-07	0.00188	TCCAATGCATTCCA
45-AATAGAATGGAATG	STREME-45	chrY:56713650-56713850	107	121	+	10.2317	6.14e-06	0.00869	AATGCAATGGAATG
65-GATTGGAATGGA	STREME-65	chrY:56713650-56713850	46	58	+	13.2551	3.67e-06	0.00602	GAATGGAATGGA
49-ATTTCATTCCATTC	STREME-49	chrY:56713650-56713850	181	195	-	11.988	4.21e-06	0.00653	ATTCAATTCCATTC
51-TCSAATCCATTCCA	STREME-51	chrY:56713650-56713850	49	63	-	0.231707	9.65e-05	0.068	GACATTCCATTCCA
51-TCSAATCCATTCCA	STREME-51	chrY:56713650-56713850	179	193	-	9.70732	6.14e-06	0.00895	TCAATTCCATTCCA
76-GGCTGGAGTGCAGTG	STREME-76	chrY:56713650-56713850	126	141	+	4.62921	3.26e-05	0.0478	GAATGGAATGGAATG
48-AAAGGAATGGAAT	STREME-48	chrY:56713650-56713850	92	105	+	13.4268	4e-06	0.00643	AATGGAATGGAAT
48-AAAGGAATGGAAT	STREME-48	chrY:56713650-56713850	177	190	+	10.561	1.27e-05	0.0174	AGTGGAATGGAAT
49-ATTTCATTCCATTC	STREME-49	chrY:56713650-56713850	91	105	-	9.77108	9.2e-06	0.0113	ATTCCATTCCATTT
65-GATTGGAATGGA	STREME-65	chrY:56713650-56713850	106	118	+	3.71429	8.72e-05	0.0706	GAATGCAATGGA
51-TCSAATCCATTCCA	STREME-51	chrY:56713650-56713850	89	103	-	6.2439	1.73e-05	0.0207	TCCATTCCATTTGA
65-GATTGGAATGGA	STREME-65	chrY:56713650-56713850	171	183	+	3.79592	8.38e-05	0.0706	GATTCGAGTGGA
65-GATTGGAATGGA	STREME-65	chrY:56713650-56713850	141	153	+	13.1224	4.13e-06	0.00669	CATTGGAATGGA
78-CATTCCATGCCA	STREME-78	chrY:56713650-56713850	179	191	-	11.6606	3.63e-05	0.0289	AATTCCATTCCA
35-ATTCCTTTCCTTTC	STREME-35	chrY:56713650-56713850	11	25	-	10.097	3.3e-05	0.0301	ATTCCATTCCGTTT
45-AATAGAATGGAATG	STREME-45	chrY:56713650-56713850	97	111	+	8.93902	9.76e-06	0.0117	AATGGAATCGAATG
45-AATAGAATGGAATG	STREME-45	chrY:56713650-56713850	92	106	+	2.9878	6.52e-05	0.0482	AATGGAATGGAATC
78-CATTCCATGCCA	STREME-78	chrY:56713650-56713850	99	111	-	11.8727	3.13e-05	0.0289	CATTCGATTCCA
78-CATTCCATGCCA	STREME-78	chrY:56713650-56713850	144	156	-	17.2485	2.11e-06	0.00385	CATTCCATTCCA
51-TCSAATCCATTCCA	STREME-51	chrY:56713650-56713850	34	48	-	9.53659	6.61e-06	0.0095	TCGAGTCCATTCCG
51-TCSAATCCATTCCA	STREME-51	chrY:56713650-56713850	144	158	-	0.231707	9.65e-05	0.068	GACATTCCATTCCA
49-ATTTCATTCCATTC	STREME-49	chrY:56713650-56713850	186	200	-	12.4217	3.53e-06	0.00627	ATTATATTCAATTC
78-CATTCCATGCCA	STREME-78	chrY:56713650-56713850	109	121	-	11.8727	3.13e-05	0.0289	CATTCCATTGCA
78-CATTCCATGCCA	STREME-78	chrY:56713650-56713850	14	26	-	12.1515	2.14e-05	0.0289	CATTCCATTCCG
45-AATAGAATGGAATG	STREME-45	chrY:56713650-56713850	172	186	+	10.4512	5.72e-06	0.00861	ATTCGAGTGGAATG
69-CATTCCATTCGAGTC	STREME-69	chrY:56713650-56713850	71	86	-	5.07865	1.12e-05	0.0178	CATTCCATTTGATGC
45-AATAGAATGGAATG	STREME-45	chrY:56713650-56713850	47	61	+	14.7927	1.02e-06	0.00189	AATGGAATGGAATG
69-CATTCCATTCGAGTC	STREME-69	chrY:56713650-56713850	101	116	-	7.2809	5.99e-06	0.0115	CATTGCATTCGATTC
27-ATCAACCCGAGTGGA	STREME-27	chrY:56713650-56713850	38	53	+	7.0122	2.13e-05	0.149	ATGGACTCGAATGGA
51-TCSAATCCATTCCA	STREME-51	chrY:56713650-56713850	44	58	-	12.439	2.14e-06	0.00425	TCCATTCCATTCGA
68-AATRCATTCCA	STREME-68	chrY:56713650-56713850	19	30	-	11.2755	4.96e-06	0.0902	AATTCATTCCA
76-GGCTGGAGTGCAGTG	STREME-76	chrY:56713650-56713850	46	61	+	4.62921	3.26e-05	0.0478	GAATGGAATGGAATG
65-GATTGGAATGGA	STREME-65	chrY:56713650-56713850	131	143	+	3.88776	8.01e-05	0.0706	GAATGGAATGCA
65-GATTGGAATGGA	STREME-65	chrY:56713650-56713850	91	103	+	3.4898	9.78e-05	0.0706	AAATGGAATGGA
27-ATCAACCCGAGTGGA	STREME-27	chrY:56713650-56713850	88	103	+	7.4878	1.76e-05	0.139	ATCAAATGGAATGGA
65-GATTGGAATGGA	STREME-65	chrY:56713650-56713850	96	108	+	3.85714	8.15e-05	0.0706	GAATGGAATCGA
65-GATTGGAATGGA	STREME-65	chrY:56713650-56713850	126	138	+	13.2551	3.67e-06	0.00602	GAATGGAATGGA
51-TCSAATCCATTCCA	STREME-51	chrY:56713650-56713850	124	138	-	15.2927	8.22e-07	0.00184	TCCATTCCATTCCA
76-GGCTGGAGTGCAGTG	STREME-76	chrY:56713650-56713850	176	191	+	4.38202	3.47e-05	0.0501	GAGTGGAATGGAATT
48-AAAGGAATGGAAT	STREME-48	chrY:56713650-56713850	97	110	+	6.93902	4.76e-05	0.044	AATGGAATCGAAT
35-ATTCCTTTCCTTTC	STREME-35	chrY:56713650-56713850	91	105	-	9.88485	3.95e-05	0.0315	ATTCCATTCCATTT
48-AAAGGAATGGAAT	STREME-48	chrY:56713650-56713850	127	140	+	13.4268	4e-06	0.00643	AATGGAATGGAAT
48-AAAGGAATGGAAT	STREME-48	chrY:56713650-56713850	32	45	+	18.1463	4.46e-07	0.00559	AACGGAATGGACT
35-ATTCCTTTCCTTTC	STREME-35	chrY:56713650-56713850	106	120	-	10.097	3.3e-05	0.0301	ATTCCATTGCATTC
49-ATTTCATTCCATTC	STREME-49	chrY:56713650-56713850	76	90	-	9.53012	1e-05	0.0121	ATGTCATTCCATTT
45-AATAGAATGGAATG	STREME-45	chrY:56713650-56713850	37	51	+	1.84146	9.28e-05	0.0619	AATGGACTCGAATG
69-CATTCCATTCGAGTC	STREME-69	chrY:56713650-56713850	176	191	-	1.41573	3.05e-05	0.0345	AATTCCATTCCACTC
69-CATTCCATTCGAGTC	STREME-69	chrY:56713650-56713850	126	141	-	7.11236	6.33e-06	0.0115	CATTCCATTCCATTC
78-CATTCCATGCCA	STREME-78	chrY:56713650-56713850	129	141	-	17.2485	2.11e-06	0.00385	CATTCCATTCCA
51-TCSAATCCATTCCA	STREME-51	chrY:56713650-56713850	29	43	-	8.73171	8.55e-06	0.0113	TCCATTCCGTTCCA
69-CATTCCATTCGAGTC	STREME-69	chrY:56713650-56713850	141	156	-	10.4719	2.24e-06	0.0115	CATTCCATTCCAATG
65-GATTGGAATGGA	STREME-65	chrY:56713650-56713850	16	28	+	3.73469	8.62e-05	0.0706	GAATGGAATGAA
76-GGCTGGAGTGCAGTG	STREME-76	chrY:56713650-56713850	171	186	+	4.85393	3.07e-05	0.0478	GATTCGAGTGGAATG
45-AATAGAATGGAATG	STREME-45	chrY:56713650-56713850	12	26	+	9.17073	8.93e-06	0.0109	AACGGAATGGAATG
49-ATTTCATTCCATTC	STREME-49	chrY:56713650-56713850	101	115	-	11.6627	4.94e-06	0.00731	ATTGCATTCGATTC
49-ATTTCATTCCATTC	STREME-49	chrY:56713650-56713850	46	60	-	14.8313	1.43e-06	0.00264	ATTCCATTCCATTC
48-AAAGGAATGGAAT	STREME-48	chrY:56713650-56713850	182	195	+	6.65854	5.2e-05	0.0464	AATGGAATTGAAT
69-CATTCCATTCGAGTC	STREME-69	chrY:56713650-56713850	171	186	-	15.0899	4.51e-07	0.00627	CATTCCACTCGAATC
48-AAAGGAATGGAAT	STREME-48	chrY:56713650-56713850	12	25	+	21.8415	4.17e-08	0.000873	AACGGAATGGAAT
45-AATAGAATGGAATG	STREME-45	chrY:56713650-56713850	177	191	+	1.9878	8.87e-05	0.0599	AGTGGAATGGAATT
48-AAAGGAATGGAAT	STREME-48	chrY:56713650-56713850	47	60	+	13.4268	4e-06	0.00643	AATGGAATGGAAT
68-AATRCATTCCA	STREME-68	chrY:56713650-56713850	134	145	-	20.5714	3.04e-07	0.0582	AATGCATTCCA
49-ATTTCATTCCATTC	STREME-49	chrY:56713650-56713850	176	190	-	11.9398	4.33e-06	0.00653	ATTCCATTCCACTC
49-ATTTCATTCCATTC	STREME-49	chrY:56713650-56713850	106	120	-	3.57831	6.32e-05	0.0458	ATTCCATTGCATTC
35-ATTCCTTTCCTTTC	STREME-35	chrY:56713650-56713850	31	45	-	10.5939	9.66e-06	0.015	AGTCCATTCCGTTC
65-GATTGGAATGGA	STREME-65	chrY:56713650-56713850	31	43	+	9.58163	1.58e-05	0.0214	GAACGGAATGGA
58-GAAAYCGAAACTR	STREME-58	chrY:56713650-56713850	100	113	+	7.76829	3.05e-05	0.526	GGAATCGAATGCA
35-ATTCCTTTCCTTTC	STREME-35	chrY:56713650-56713850	181	195	-	9.88485	3.95e-05	0.0315	ATTCAATTCCATTC
78-CATTCCATGCCA	STREME-78	chrY:56713650-56713850	29	41	-	12.1515	2.14e-05	0.0289	CATTCCGTTCCA
78-CATTCCATGCCA	STREME-78	chrY:56713650-56713850	124	136	-	17.2485	2.11e-06	0.00385	CATTCCATTCCA
51-TCSAATCCATTCCA	STREME-51	chrY:56713650-56713850	174	188	-	5.82927	1.94e-05	0.0229	TCCATTCCACTCGA
78-CATTCCATGCCA	STREME-78	chrY:56713650-56713850	94	106	-	11.8727	3.13e-05	0.0289	GATTCCATTCCA
35-ATTCCTTTCCTTTC	STREME-35	chrY:56713650-56713850	176	190	-	10.3818	1.43e-05	0.0178	ATTCCATTCCACTC
49-ATTTCATTCCATTC	STREME-49	chrY:56713650-56713850	126	140	-	14.8313	1.43e-06	0.00264	ATTCCATTCCATTC
27-ATCAACCCGAGTGGA	STREME-27	chrY:56713650-56713850	8	23	+	8.12195	1.38e-05	0.125	ATGAAACGGAATGGA
78-CATTCCATGCCA	STREME-78	chrY:56713650-56713850	59	71	-	12.1515	2.14e-05	0.0289	CATCCCATGACA
49-ATTTCATTCCATTC	STREME-49	chrY:56713650-56713850	16	30	-	14.6265	1.61e-06	0.00293	AATTCATTCCATTC
65-GATTGGAATGGA	STREME-65	chrY:56713650-56713850	41	53	+	3.79592	8.38e-05	0.0706	GACTCGAATGGA
45-AATAGAATGGAATG	STREME-45	chrY:56713650-56713850	127	141	+	14.7927	1.02e-06	0.00189	AATGGAATGGAATG
76-GGCTGGAGTGCAGTG	STREME-76	chrY:56713650-56713850	41	56	+	4.79775	3.11e-05	0.0478	GACTCGAATGGAATG
45-AATAGAATGGAATG	STREME-45	chrY:56713650-56713850	42	56	+	18.5732	2.34e-07	0.00189	ACTCGAATGGAATG
51-TCSAATCCATTCCA	STREME-51	chrY:56713650-56713850	104	118	-	1.30488	7.25e-05	0.0542	TCCATTGCATTCGA
51-TCSAATCCATTCCA	STREME-51	chrY:56713650-56713850	129	143	-	4.19512	3.42e-05	0.0306	TGCATTCCATTCCA
78-CATTCCATGCCA	STREME-78	chrY:56713650-56713850	69	81	-	11.8727	3.13e-05	0.0289	CATTTGATGCCA
69-CATTCCATTCGAGTC	STREME-69	chrY:56713650-56713850	46	61	-	7.11236	6.33e-06	0.0115	CATTCCATTCCATTC
45-AATAGAATGGAATG	STREME-45	chrY:56713650-56713850	112	126	+	1.65854	9.78e-05	0.0646	AATGGAATGCTATG
48-AAAGGAATGGAAT	STREME-48	chrY:56713650-56713850	107	120	+	7.9878	3.28e-05	0.0321	AATGCAATGGAAT
49-ATTTCATTCCATTC	STREME-49	chrY:56713650-56713850	51	65	-	12.1205	4.03e-06	0.00653	ATGACATTCCATTC
78-CATTCCATGCCA	STREME-78	chrY:56713650-56713850	44	56	-	11.8727	3.13e-05	0.0289	CATTCCATTCGA
51-TCSAATCCATTCCA	STREME-51	chrY:56713650-56713850	94	108	-	14.378	1.2e-06	0.00251	TCGATTCCATTCCA
45-AATAGAATGGAATG	STREME-45	chrY:56713650-56713850	122	136	+	10.878	4.93e-06	0.00778	TATGGAATGGAATG
51-TCSAATCCATTCCA	STREME-51	chrY:56713650-56713850	19	33	-	15.0732	9.05e-07	0.002	TCCAATTCATTCCA
69-CATTCCATTCGAGTC	STREME-69	chrY:56713650-56713850	41	56	-	28.4045	9.56e-10	8.92e-05	CATTCCATTCGAGTC
49-ATTTCATTCCATTC	STREME-49	chrY:56713650-56713850	96	110	-	3.78313	5.94e-05	0.0458	ATTCGATTCCATTC
69-CATTCCATTCGAGTC	STREME-69	chrY:56713650-56713850	121	136	-	-2.46067	8.11e-05	0.0782	CATTCCATTCCATAG
65-GATTGGAATGGA	STREME-65	chrY:56713650-56713850	181	193	+	3.70408	8.75e-05	0.0706	GAATGGAATTGA
51-TCSAATCCATTCCA	STREME-51	chrY:56713700-56713900	94	108	-	0.231707	9.65e-05	0.068	GACATTCCATTCCA
45-AATAGAATGGAATG	STREME-45	chrY:56713700-56713900	47	61	+	8.93902	9.76e-06	0.0117	AATGGAATCGAATG
51-TCSAATCCATTCCA	STREME-51	chrY:56713700-56713900	124	138	-	5.82927	1.94e-05	0.0229	TCCATTCCACTCGA
76-GGCTGGAGTGCAGTG	STREME-76	chrY:56713700-56713900	126	141	+	4.38202	3.47e-05	0.0501	GAGTGGAATGGAATT
78-CATTCCATGCCA	STREME-78	chrY:56713700-56713900	44	56	-	11.8727	3.13e-05	0.0289	GATTCCATTCCA
78-CATTCCATGCCA	STREME-78	chrY:56713700-56713900	49	61	-	11.8727	3.13e-05	0.0289	CATTCGATTCCA
78-CATTCCATGCCA	STREME-78	chrY:56713700-56713900	59	71	-	11.8727	3.13e-05	0.0289	CATTCCATTGCA
51-TCSAATCCATTCCA	STREME-51	chrY:56713700-56713900	44	58	-	14.378	1.2e-06	0.00251	TCGATTCCATTCCA
58-GAAAYCGAAACTR	STREME-58	chrY:56713700-56713900	50	63	+	7.76829	3.05e-05	0.526	GGAATCGAATGCA
78-CATTCCATGCCA	STREME-78	chrY:56713700-56713900	9	21	-	12.1515	2.14e-05	0.0289	CATCCCATGACA
51-TCSAATCCATTCCA	STREME-51	chrY:56713700-56713900	54	68	-	1.30488	7.25e-05	0.0542	TCCATTGCATTCGA
49-ATTTCATTCCATTC	STREME-49	chrY:56713700-56713900	26	40	-	9.53012	1e-05	0.0121	ATGTCATTCCATTT
69-CATTCCATTCGAGTC	STREME-69	chrY:56713700-56713900	71	86	-	-2.46067	8.11e-05	0.0782	CATTCCATTCCATAG
51-TCSAATCCATTCCA	STREME-51	chrY:56713700-56713900	84	98	-	15.2073	8.47e-07	0.00188	TCCAATGCATTCCA
65-GATTGGAATGGA	STREME-65	chrY:56713700-56713900	121	133	+	3.79592	8.38e-05	0.0706	GATTCGAGTGGA
65-GATTGGAATGGA	STREME-65	chrY:56713700-56713900	111	123	+	3.4898	9.78e-05	0.0706	TAATGGAATGGA
48-AAAGGAATGGAAT	STREME-48	chrY:56713700-56713900	57	70	+	7.9878	3.28e-05	0.0321	AATGCAATGGAAT
45-AATAGAATGGAATG	STREME-45	chrY:56713700-56713900	147	161	+	3.64634	5.29e-05	0.0445	AATGGAGTCGAATG
69-CATTCCATTCGAGTC	STREME-69	chrY:56713700-56713900	156	171	-	-1.10112	5.75e-05	0.0588	AATTCCATTTCATTC
69-CATTCCATTCGAGTC	STREME-69	chrY:56713700-56713900	21	36	-	5.07865	1.12e-05	0.0178	CATTCCATTTGATGC
35-ATTCCTTTCCTTTC	STREME-35	chrY:56713700-56713900	76	90	-	15.4848	1.9e-06	0.00338	ATTCCATTCCATTC
69-CATTCCATTCGAGTC	STREME-69	chrY:56713700-56713900	76	91	-	7.11236	6.33e-06	0.0115	CATTCCATTCCATTC
51-TCSAATCCATTCCA	STREME-51	chrY:56713700-56713900	164	178	-	3.39024	4.34e-05	0.0356	TCCTTTCAATTCCA
69-CATTCCATTCGAGTC	STREME-69	chrY:56713700-56713900	51	66	-	7.2809	5.99e-06	0.0115	CATTGCATTCGATTC
49-ATTTCATTCCATTC	STREME-49	chrY:56713700-56713900	81	95	-	3.77108	5.97e-05	0.0458	AATGCATTCCATTC
49-ATTTCATTCCATTC	STREME-49	chrY:56713700-56713900	51	65	-	11.6627	4.94e-06	0.00731	ATTGCATTCGATTC
51-TCSAATCCATTCCA	STREME-51	chrY:56713700-56713900	154	168	-	1.17073	7.46e-05	0.0554	TCCATTTCATTCGA
27-ATCAACCCGAGTGGA	STREME-27	chrY:56713700-56713900	38	53	+	7.4878	1.76e-05	0.139	ATCAAATGGAATGGA
14-GATGCCAAS	STREME-14	chrY:56713700-56713900	17	26	-	10.4857	7.63e-05	0.117	GATGCCATC
49-ATTTCATTCCATTC	STREME-49	chrY:56713700-56713900	1	15	-	12.1205	4.03e-06	0.00653	ATGACATTCCATTC
51-TCSAATCCATTCCA	STREME-51	chrY:56713700-56713900	79	93	-	4.19512	3.42e-05	0.0306	TGCATTCCATTCCA
49-ATTTCATTCCATTC	STREME-49	chrY:56713700-56713900	131	145	-	11.988	4.21e-06	0.00653	ATTCAATTCCATTC
45-AATAGAATGGAATG	STREME-45	chrY:56713700-56713900	62	76	+	1.65854	9.78e-05	0.0646	AATGGAATGCTATG
48-AAAGGAATGGAAT	STREME-48	chrY:56713700-56713900	157	170	+	6.28049	5.9e-05	0.0505	AATGAAATGGAAT
69-CATTCCATTCGAGTC	STREME-69	chrY:56713700-56713900	136	151	-	-1.06742	5.72e-05	0.0586	CATTATATTCAATTC
78-CATTCCATGCCA	STREME-78	chrY:56713700-56713900	94	106	-	17.2485	2.11e-06	0.00385	CATTCCATTCCA
51-TCSAATCCATTCCA	STREME-51	chrY:56713700-56713900	129	143	-	9.70732	6.14e-06	0.00895	TCAATTCCATTCCA
45-AATAGAATGGAATG	STREME-45	chrY:56713700-56713900	167	181	+	16.622	4.78e-07	0.00189	AATTGAAAGGAATG
45-AATAGAATGGAATG	STREME-45	chrY:56713700-56713900	137	151	+	6.68293	2.19e-05	0.0205	AATTGAATATAATG
65-GATTGGAATGGA	STREME-65	chrY:56713700-56713900	56	68	+	3.71429	8.72e-05	0.0706	GAATGCAATGGA
45-AATAGAATGGAATG	STREME-45	chrY:56713700-56713900	72	86	+	10.878	4.93e-06	0.00778	TATGGAATGGAATG
77-AATGGAATCAACH	STREME-77	chrY:56713700-56713900	117	130	+	3.22472	9.13e-05	0.479	AATGGATTCGAGT
48-AAAGGAATGGAAT	STREME-48	chrY:56713700-56713900	132	145	+	6.65854	5.2e-05	0.0464	AATGGAATTGAAT
49-ATTTCATTCCATTC	STREME-49	chrY:56713700-56713900	56	70	-	3.57831	6.32e-05	0.0458	ATTCCATTGCATTC
35-ATTCCTTTCCTTTC	STREME-35	chrY:56713700-56713900	46	60	-	10.097	3.3e-05	0.0301	ATTCGATTCCATTC
65-GATTGGAATGGA	STREME-65	chrY:56713700-56713900	91	103	+	13.1224	4.13e-06	0.00669	CATTGGAATGGA
65-GATTGGAATGGA	STREME-65	chrY:56713700-56713900	156	168	+	3.56122	9.48e-05	0.0706	GAATGAAATGGA
48-AAAGGAATGGAAT	STREME-48	chrY:56713700-56713900	127	140	+	10.561	1.27e-05	0.0174	AGTGGAATGGAAT
45-AATAGAATGGAATG	STREME-45	chrY:56713700-56713900	57	71	+	10.2317	6.14e-06	0.00869	AATGCAATGGAATG
35-ATTCCTTTCCTTTC	STREME-35	chrY:56713700-56713900	156	170	-	9.88485	3.95e-05	0.0315	ATTCCATTTCATTC
45-AATAGAATGGAATG	STREME-45	chrY:56713700-56713900	42	56	+	2.9878	6.52e-05	0.0482	AATGGAATGGAATC
65-GATTGGAATGGA	STREME-65	chrY:56713700-56713900	41	53	+	3.4898	9.78e-05	0.0706	AAATGGAATGGA
45-AATAGAATGGAATG	STREME-45	chrY:56713700-56713900	37	51	+	7.35366	1.74e-05	0.0169	CATCAAATGGAATG
45-AATAGAATGGAATG	STREME-45	chrY:56713700-56713900	92	106	+	9.97561	6.76e-06	0.00938	ATTGGAATGGAATG
78-CATTCCATGCCA	STREME-78	chrY:56713700-56713900	69	81	-	11.8727	3.13e-05	0.0289	CATTCCATAGCA
48-AAAGGAATGGAAT	STREME-48	chrY:56713700-56713900	172	185	+	21.0366	9.81e-08	0.0017	AAAGGAATGGGAT
51-TCSAATCCATTCCA	STREME-51	chrY:56713700-56713900	39	53	-	6.2439	1.73e-05	0.0207	TCCATTCCATTTGA
65-GATTGGAATGGA	STREME-65	chrY:56713700-56713900	131	143	+	3.70408	8.75e-05	0.0706	GAATGGAATTGA
45-AATAGAATGGAATG	STREME-45	chrY:56713700-56713900	52	66	+	13.8537	1.68e-06	0.003	AATCGAATGCAATG
49-ATTTCATTCCATTC	STREME-49	chrY:56713700-56713900	76	90	-	14.8313	1.43e-06	0.00264	ATTCCATTCCATTC
49-ATTTCATTCCATTC	STREME-49	chrY:56713700-56713900	136	150	-	12.4217	3.53e-06	0.00627	ATTATATTCAATTC
35-ATTCCTTTCCTTTC	STREME-35	chrY:56713700-56713900	131	145	-	9.88485	3.95e-05	0.0315	ATTCAATTCCATTC
69-CATTCCATTCGAGTC	STREME-69	chrY:56713700-56713900	151	166	-	13.1236	9.16e-07	0.00974	CATTTCATTCGACTC
69-CATTCCATTCGAGTC	STREME-69	chrY:56713700-56713900	121	136	-	15.0899	4.51e-07	0.00627	CATTCCACTCGAATC
49-ATTTCATTCCATTC	STREME-49	chrY:56713700-56713900	46	60	-	3.78313	5.94e-05	0.0458	ATTCGATTCCATTC
78-CATTCCATGCCA	STREME-78	chrY:56713700-56713900	19	31	-	11.8727	3.13e-05	0.0289	CATTTGATGCCA
45-AATAGAATGGAATG	STREME-45	chrY:56713700-56713900	127	141	+	1.9878	8.87e-05	0.0599	AGTGGAATGGAATT
48-AAAGGAATGGAAT	STREME-48	chrY:56713700-56713900	42	55	+	13.4268	4e-06	0.00643	AATGGAATGGAAT
69-CATTCCATTCGAGTC	STREME-69	chrY:56713700-56713900	56	71	-	5.25843	1.06e-05	0.0171	CATTCCATTGCATTC
51-TCSAATCCATTCCA	STREME-51	chrY:56713700-56713900	114	128	-	25.4268	8.48e-09	0.000657	TCGAATCCATTCCA
76-GGCTGGAGTGCAGTG	STREME-76	chrY:56713700-56713900	76	91	+	4.62921	3.26e-05	0.0478	GAATGGAATGGAATG
45-AATAGAATGGAATG	STREME-45	chrY:56713700-56713900	77	91	+	14.7927	1.02e-06	0.00189	AATGGAATGGAATG
78-CATTCCATGCCA	STREME-78	chrY:56713700-56713900	129	141	-	11.6606	3.63e-05	0.0289	AATTCCATTCCA
69-CATTCCATTCGAGTC	STREME-69	chrY:56713700-56713900	91	106	-	10.4719	2.24e-06	0.0115	CATTCCATTCCAATG
35-ATTCCTTTCCTTTC	STREME-35	chrY:56713700-56713900	56	70	-	10.097	3.3e-05	0.0301	ATTCCATTGCATTC
35-ATTCCTTTCCTTTC	STREME-35	chrY:56713700-56713900	126	140	-	10.3818	1.43e-05	0.0178	ATTCCATTCCACTC
76-GGCTGGAGTGCAGTG	STREME-76	chrY:56713700-56713900	121	136	+	4.85393	3.07e-05	0.0478	GATTCGAGTGGAATG
35-ATTCCTTTCCTTTC	STREME-35	chrY:56713700-56713900	166	180	-	15.2	3.67e-06	0.00598	ATTCCTTTCAATTC
45-AATAGAATGGAATG	STREME-45	chrY:56713700-56713900	122	136	+	10.4512	5.72e-06	0.00861	ATTCGAGTGGAATG
65-GATTGGAATGGA	STREME-65	chrY:56713700-56713900	76	88	+	13.2551	3.67e-06	0.00602	GAATGGAATGGA
49-ATTTCATTCCATTC	STREME-49	chrY:56713700-56713900	156	170	-	7.79518	1.82e-05	0.0187	ATTCCATTTCATTC
65-GATTGGAATGGA	STREME-65	chrY:56713700-56713900	126	138	+	13.4082	3.26e-06	0.00602	GAGTGGAATGGA
49-ATTTCATTCCATTC	STREME-49	chrY:56713700-56713900	41	55	-	9.77108	9.2e-06	0.0113	ATTCCATTCCATTT
35-ATTCCTTTCCTTTC	STREME-35	chrY:56713700-56713900	171	185	-	15.697	1.33e-06	0.00338	ATCCCATTCCTTTC
49-ATTTCATTCCATTC	STREME-49	chrY:56713700-56713900	151	165	-	19.6265	1.64e-07	0.00264	ATTTCATTCGACTC
49-ATTTCATTCCATTC	STREME-49	chrY:56713700-56713900	126	140	-	11.9398	4.33e-06	0.00653	ATTCCATTCCACTC
35-ATTCCTTTCCTTTC	STREME-35	chrY:56713700-56713900	41	55	-	9.88485	3.95e-05	0.0315	ATTCCATTCCATTT
65-GATTGGAATGGA	STREME-65	chrY:56713700-56713900	46	58	+	3.85714	8.15e-05	0.0706	GAATGGAATCGA
48-AAAGGAATGGAAT	STREME-48	chrY:56713700-56713900	47	60	+	6.93902	4.76e-05	0.044	AATGGAATCGAAT
45-AATAGAATGGAATG	STREME-45	chrY:56713700-56713900	22	36	+	7.35366	1.74e-05	0.0169	CATCAAATGGAATG
68-AATRCATTCCA	STREME-68	chrY:56713700-56713900	84	95	-	20.5714	3.04e-07	0.0582	AATGCATTCCA
65-GATTGGAATGGA	STREME-65	chrY:56713700-56713900	81	93	+	3.88776	8.01e-05	0.0706	GAATGGAATGCA
69-CATTCCATTCGAGTC	STREME-69	chrY:56713700-56713900	126	141	-	1.41573	3.05e-05	0.0345	AATTCCATTCCACTC
76-GGCTGGAGTGCAGTG	STREME-76	chrY:56713700-56713900	91	106	+	3.44944	4.81e-05	0.0662	CATTGGAATGGAATG
51-TCSAATCCATTCCA	STREME-51	chrY:56713700-56713900	74	88	-	15.2927	8.22e-07	0.00184	TCCATTCCATTCCA
78-CATTCCATGCCA	STREME-78	chrY:56713700-56713900	79	91	-	17.2485	2.11e-06	0.00385	CATTCCATTCCA
51-TCSAATCCATTCCA	STREME-51	chrY:56713700-56713900	159	173	-	3.5122	4.19e-05	0.0346	TCAATTCCATTTCA
68-AATRCATTCCA	STREME-68	chrY:56713700-56713900	114	125	-	11.4286	4.34e-06	0.0902	AATCCATTCCA
78-CATTCCATGCCA	STREME-78	chrY:56713700-56713900	74	86	-	17.2485	2.11e-06	0.00385	CATTCCATTCCA
45-AATAGAATGGAATG	STREME-45	chrY:56713700-56713900	152	166	+	3.52439	5.48e-05	0.0456	AGTCGAATGAAATG
49-ATTTCATTCCATTC	STREME-49	chrY:56713700-56713900	91	105	-	4.48193	4.86e-05	0.044	ATTCCATTCCAATG
48-AAAGGAATGGAAT	STREME-48	chrY:56713700-56713900	77	90	+	13.4268	4e-06	0.00643	AATGGAATGGAAT
65-GATTGGAATGGA	STREME-65	chrY:56713750-56713950	186	198	+	13.4082	3.26e-06	0.00602	GACTGGAATGGA
48-AAAGGAATGGAAT	STREME-48	chrY:56713750-56713950	122	135	+	21.0366	9.81e-08	0.0017	AAAGGAATGGGAT
65-GATTGGAATGGA	STREME-65	chrY:56713750-56713950	71	83	+	3.79592	8.38e-05	0.0706	GATTCGAGTGGA
49-ATTTCATTCCATTC	STREME-49	chrY:56713750-56713950	161	175	-	3.12048	7.22e-05	0.0515	AGTTCATTACGTTA
48-AAAGGAATGGAAT	STREME-48	chrY:56713750-56713950	187	200	+	9.43902	1.91e-05	0.0242	ACTGGAATGGAAT
35-ATTCCTTTCCTTTC	STREME-35	chrY:56713750-56713950	81	95	-	9.88485	3.95e-05	0.0315	ATTCAATTCCATTC
49-ATTTCATTCCATTC	STREME-49	chrY:56713750-56713950	1	15	-	11.6627	4.94e-06	0.00731	ATTGCATTCGATTC
69-CATTCCATTCGAGTC	STREME-69	chrY:56713750-56713950	106	121	-	-1.10112	5.75e-05	0.0588	AATTCCATTTCATTC
69-CATTCCATTCGAGTC	STREME-69	chrY:56713750-56713950	26	41	-	7.11236	6.33e-06	0.0115	CATTCCATTCCATTC
48-AAAGGAATGGAAT	STREME-48	chrY:56713750-56713950	27	40	+	13.4268	4e-06	0.00643	AATGGAATGGAAT
51-TCSAATCCATTCCA	STREME-51	chrY:56713750-56713950	29	43	-	4.19512	3.42e-05	0.0306	TGCATTCCATTCCA
35-ATTCCTTTCCTTTC	STREME-35	chrY:56713750-56713950	6	20	-	10.097	3.3e-05	0.0301	ATTCCATTGCATTC
69-CATTCCATTCGAGTC	STREME-69	chrY:56713750-56713950	41	56	-	10.4719	2.24e-06	0.0115	CATTCCATTCCAATG
48-AAAGGAATGGAAT	STREME-48	chrY:56713750-56713950	7	20	+	7.9878	3.28e-05	0.0321	AATGCAATGGAAT
76-GGCTGGAGTGCAGTG	STREME-76	chrY:56713750-56713950	71	86	+	4.85393	3.07e-05	0.0478	GATTCGAGTGGAATG
45-AATAGAATGGAATG	STREME-45	chrY:56713750-56713950	182	196	+	16.9146	4.05e-07	0.00189	AATTGACTGGAATG
76-GGCTGGAGTGCAGTG	STREME-76	chrY:56713750-56713950	41	56	+	3.44944	4.81e-05	0.0662	CATTGGAATGGAATG
45-AATAGAATGGAATG	STREME-45	chrY:56713750-56713950	22	36	+	10.878	4.93e-06	0.00778	TATGGAATGGAATG
65-GATTGGAATGGA	STREME-65	chrY:56713750-56713950	6	18	+	3.71429	8.72e-05	0.0706	GAATGCAATGGA
45-AATAGAATGGAATG	STREME-45	chrY:56713750-56713950	77	91	+	1.9878	8.87e-05	0.0599	AGTGGAATGGAATT
65-GATTGGAATGGA	STREME-65	chrY:56713750-56713950	61	73	+	3.4898	9.78e-05	0.0706	TAATGGAATGGA
69-CATTCCATTCGAGTC	STREME-69	chrY:56713750-56713950	6	21	-	5.25843	1.06e-05	0.0171	CATTCCATTGCATTC
78-CATTCCATGCCA	STREME-78	chrY:56713750-56713950	24	36	-	17.2485	2.11e-06	0.00385	CATTCCATTCCA
69-CATTCCATTCGAGTC	STREME-69	chrY:56713750-56713950	21	36	-	-2.46067	8.11e-05	0.0782	CATTCCATTCCATAG
49-ATTTCATTCCATTC	STREME-49	chrY:56713750-56713950	76	90	-	11.9398	4.33e-06	0.00653	ATTCCATTCCACTC
45-AATAGAATGGAATG	STREME-45	chrY:56713750-56713950	147	161	+	13.3902	2.05e-06	0.0036	AATATACTGGAATG
77-AATGGAATCAACH	STREME-77	chrY:56713750-56713950	142	155	+	18.2809	4.37e-07	0.0102	AATGGAATATACT
77-AATGGAATCAACH	STREME-77	chrY:56713750-56713950	67	80	+	3.22472	9.13e-05	0.479	AATGGATTCGAGT
51-TCSAATCCATTCCA	STREME-51	chrY:56713750-56713950	44	58	-	0.231707	9.65e-05	0.068	GACATTCCATTCCA
78-CATTCCATGCCA	STREME-78	chrY:56713750-56713950	44	56	-	17.2485	2.11e-06	0.00385	CATTCCATTCCA
51-TCSAATCCATTCCA	STREME-51	chrY:56713750-56713950	154	168	-	1.26829	7.32e-05	0.0546	TACGTTACATTCCA
51-TCSAATCCATTCCA	STREME-51	chrY:56713750-56713950	64	78	-	25.4268	8.48e-09	0.000657	TCGAATCCATTCCA
51-TCSAATCCATTCCA	STREME-51	chrY:56713750-56713950	114	128	-	3.39024	4.34e-05	0.0356	TCCTTTCAATTCCA
45-AATAGAATGGAATG	STREME-45	chrY:56713750-56713950	12	26	+	1.65854	9.78e-05	0.0646	AATGGAATGCTATG
51-TCSAATCCATTCCA	STREME-51	chrY:56713750-56713950	74	88	-	5.82927	1.94e-05	0.0229	TCCATTCCACTCGA
49-ATTTCATTCCATTC	STREME-49	chrY:56713750-56713950	171	185	-	4.07229	5.46e-05	0.0458	ATTACATTCGAGTT
45-AATAGAATGGAATG	STREME-45	chrY:56713750-56713950	172	186	+	5.5	3.1e-05	0.028	ACTCGAATGTAATT
49-ATTTCATTCCATTC	STREME-49	chrY:56713750-56713950	6	20	-	3.57831	6.32e-05	0.0458	ATTCCATTGCATTC
51-TCSAATCCATTCCA	STREME-51	chrY:56713750-56713950	24	38	-	15.2927	8.22e-07	0.00184	TCCATTCCATTCCA
27-ATCAACCCGAGTGGA	STREME-27	chrY:56713750-56713950	168	183	+	6.46341	2.63e-05	0.174	ATGAACTCGAATGTA
45-AATAGAATGGAATG	STREME-45	chrY:56713750-56713950	102	116	+	3.52439	5.48e-05	0.0456	AGTCGAATGAAATG
35-ATTCCTTTCCTTTC	STREME-35	chrY:56713750-56713950	76	90	-	10.3818	1.43e-05	0.0178	ATTCCATTCCACTC
65-GATTGGAATGGA	STREME-65	chrY:56713750-56713950	106	118	+	3.56122	9.48e-05	0.0706	GAATGAAATGGA
45-AATAGAATGGAATG	STREME-45	chrY:56713750-56713950	117	131	+	16.622	4.78e-07	0.00189	AATTGAAAGGAATG
69-CATTCCATTCGAGTC	STREME-69	chrY:56713750-56713950	1	16	-	7.2809	5.99e-06	0.0115	CATTGCATTCGATTC
48-AAAGGAATGGAAT	STREME-48	chrY:56713750-56713950	82	95	+	6.65854	5.2e-05	0.0464	AATGGAATTGAAT
51-TCSAATCCATTCCA	STREME-51	chrY:56713750-56713950	104	118	-	1.17073	7.46e-05	0.0554	TCCATTTCATTCGA
45-AATAGAATGGAATG	STREME-45	chrY:56713750-56713950	2	16	+	13.8537	1.68e-06	0.003	AATCGAATGCAATG
48-AAAGGAATGGAAT	STREME-48	chrY:56713750-56713950	107	120	+	6.28049	5.9e-05	0.0505	AATGAAATGGAAT
76-GGCTGGAGTGCAGTG	STREME-76	chrY:56713750-56713950	76	91	+	4.38202	3.47e-05	0.0501	GAGTGGAATGGAATT
76-GGCTGGAGTGCAGTG	STREME-76	chrY:56713750-56713950	26	41	+	4.62921	3.26e-05	0.0478	GAATGGAATGGAATG
49-ATTTCATTCCATTC	STREME-49	chrY:56713750-56713950	101	115	-	19.6265	1.64e-07	0.00264	ATTTCATTCGACTC
78-CATTCCATGCCA	STREME-78	chrY:56713750-56713950	79	91	-	11.6606	3.63e-05	0.0289	AATTCCATTCCA
49-ATTTCATTCCATTC	STREME-49	chrY:56713750-56713950	106	120	-	7.79518	1.82e-05	0.0187	ATTCCATTTCATTC
49-ATTTCATTCCATTC	STREME-49	chrY:56713750-56713950	176	190	-	5.31325	3.81e-05	0.0357	AGTCAATTACATTC
49-ATTTCATTCCATTC	STREME-49	chrY:56713750-56713950	31	45	-	3.77108	5.97e-05	0.0458	AATGCATTCCATTC
35-ATTCCTTTCCTTTC	STREME-35	chrY:56713750-56713950	116	130	-	15.2	3.67e-06	0.00598	ATTCCTTTCAATTC
68-AATRCATTCCA	STREME-68	chrY:56713750-56713950	34	45	-	20.5714	3.04e-07	0.0582	AATGCATTCCA
49-ATTTCATTCCATTC	STREME-49	chrY:56713750-56713950	186	200	-	3.91566	5.72e-05	0.0458	ATTCCATTCCAGTC
49-ATTTCATTCCATTC	STREME-49	chrY:56713750-56713950	26	40	-	14.8313	1.43e-06	0.00264	ATTCCATTCCATTC
68-AATRCATTCCA	STREME-68	chrY:56713750-56713950	64	75	-	11.4286	4.34e-06	0.0902	AATCCATTCCA
35-ATTCCTTTCCTTTC	STREME-35	chrY:56713750-56713950	106	120	-	9.88485	3.95e-05	0.0315	ATTCCATTTCATTC
69-CATTCCATTCGAGTC	STREME-69	chrY:56713750-56713950	71	86	-	15.0899	4.51e-07	0.00627	CATTCCACTCGAATC
78-CATTCCATGCCA	STREME-78	chrY:56713750-56713950	9	21	-	11.8727	3.13e-05	0.0289	CATTCCATTGCA
45-AATAGAATGGAATG	STREME-45	chrY:56713750-56713950	97	111	+	3.64634	5.29e-05	0.0445	AATGGAGTCGAATG
45-AATAGAATGGAATG	STREME-45	chrY:56713750-56713950	42	56	+	9.97561	6.76e-06	0.00938	ATTGGAATGGAATG
48-AAAGGAATGGAAT	STREME-48	chrY:56713750-56713950	77	90	+	10.561	1.27e-05	0.0174	AGTGGAATGGAAT
78-CATTCCATGCCA	STREME-78	chrY:56713750-56713950	29	41	-	17.2485	2.11e-06	0.00385	CATTCCATTCCA
69-CATTCCATTCGAGTC	STREME-69	chrY:56713750-56713950	86	101	-	-1.06742	5.72e-05	0.0586	CATTATATTCAATTC
69-CATTCCATTCGAGTC	STREME-69	chrY:56713750-56713950	76	91	-	1.41573	3.05e-05	0.0345	AATTCCATTCCACTC
51-TCSAATCCATTCCA	STREME-51	chrY:56713750-56713950	109	123	-	3.5122	4.19e-05	0.0346	TCAATTCCATTTCA
45-AATAGAATGGAATG	STREME-45	chrY:56713750-56713950	27	41	+	14.7927	1.02e-06	0.00189	AATGGAATGGAATG
35-ATTCCTTTCCTTTC	STREME-35	chrY:56713750-56713950	26	40	-	15.4848	1.9e-06	0.00338	ATTCCATTCCATTC
58-GAAAYCGAAACTR	STREME-58	chrY:56713750-56713950	0	13	+	7.76829	3.05e-05	0.526	GGAATCGAATGCA
51-TCSAATCCATTCCA	STREME-51	chrY:56713750-56713950	34	48	-	15.2073	8.47e-07	0.00188	TCCAATGCATTCCA
45-AATAGAATGGAATG	STREME-45	chrY:56713750-56713950	7	21	+	10.2317	6.14e-06	0.00869	AATGCAATGGAATG
51-TCSAATCCATTCCA	STREME-51	chrY:56713750-56713950	4	18	-	1.30488	7.25e-05	0.0542	TCCATTGCATTCGA
45-AATAGAATGGAATG	STREME-45	chrY:56713750-56713950	72	86	+	10.4512	5.72e-06	0.00861	ATTCGAGTGGAATG
49-ATTTCATTCCATTC	STREME-49	chrY:56713750-56713950	141	155	-	12.0964	4.07e-06	0.00653	AGTATATTCCATTG
65-GATTGGAATGGA	STREME-65	chrY:56713750-56713950	31	43	+	3.88776	8.01e-05	0.0706	GAATGGAATGCA
35-ATTCCTTTCCTTTC	STREME-35	chrY:56713750-56713950	186	200	-	10.3818	1.43e-05	0.0178	ATTCCATTCCAGTC
49-ATTTCATTCCATTC	STREME-49	chrY:56713750-56713950	41	55	-	4.48193	4.86e-05	0.044	ATTCCATTCCAATG
65-GATTGGAATGGA	STREME-65	chrY:56713750-56713950	26	38	+	13.2551	3.67e-06	0.00602	GAATGGAATGGA
35-ATTCCTTTCCTTTC	STREME-35	chrY:56713750-56713950	121	135	-	15.697	1.33e-06	0.00338	ATCCCATTCCTTTC
45-AATAGAATGGAATG	STREME-45	chrY:56713750-56713950	87	101	+	6.68293	2.19e-05	0.0205	AATTGAATATAATG
51-TCSAATCCATTCCA	STREME-51	chrY:56713750-56713950	174	188	-	1.9878	6.11e-05	0.0467	TCAATTACATTCGA
58-GAAAYCGAAACTR	STREME-58	chrY:56713750-56713950	170	183	+	5.12195	7.1e-05	0.729	GAACTCGAATGTA
78-CATTCCATGCCA	STREME-78	chrY:56713750-56713950	19	31	-	11.8727	3.13e-05	0.0289	CATTCCATAGCA
65-GATTGGAATGGA	STREME-65	chrY:56713750-56713950	76	88	+	13.4082	3.26e-06	0.00602	GAGTGGAATGGA
69-CATTCCATTCGAGTC	STREME-69	chrY:56713750-56713950	101	116	-	13.1236	9.16e-07	0.00974	CATTTCATTCGACTC
65-GATTGGAATGGA	STREME-65	chrY:56713750-56713950	81	93	+	3.70408	8.75e-05	0.0706	GAATGGAATTGA
45-AATAGAATGGAATG	STREME-45	chrY:56713750-56713950	137	151	+	9.46341	7.98e-06	0.0102	AATACAATGGAATA
68-AATRCATTCCA	STREME-68	chrY:56713750-56713950	144	155	-	6.39796	5.15e-05	0.278	AGTATATTCCA
49-ATTTCATTCCATTC	STREME-49	chrY:56713750-56713950	156	170	-	13.5663	2.43e-06	0.00435	ATTACGTTACATTC
49-ATTTCATTCCATTC	STREME-49	chrY:56713750-56713950	86	100	-	12.4217	3.53e-06	0.00627	ATTATATTCAATTC
51-TCSAATCCATTCCA	STREME-51	chrY:56713750-56713950	79	93	-	9.70732	6.14e-06	0.00895	TCAATTCCATTCCA
49-ATTTCATTCCATTC	STREME-49	chrY:56713750-56713950	81	95	-	11.988	4.21e-06	0.00653	ATTCAATTCCATTC
69-CATTCCATTCGAGTC	STREME-69	chrY:56713750-56713950	171	186	-	7.94382	4.83e-06	0.0115	AATTACATTCGAGTT
65-GATTGGAATGGA	STREME-65	chrY:56713750-56713950	41	53	+	13.1224	4.13e-06	0.00669	CATTGGAATGGA
65-GATTGGAATGGA	STREME-65	chrY:56713900-56714100	181	193	+	3.64286	9.2e-05	0.0706	CAATGGAATGGA
69-CATTCCATTCGAGTC	STREME-69	chrY:56713900-56714100	181	196	-	2.77528	2.11e-05	0.027	CATTCCATTCCATTG
78-CATTCCATGCCA	STREME-78	chrY:56713900-56714100	39	51	-	17.2485	2.11e-06	0.00385	CATTCCATTCCA
49-ATTTCATTCCATTC	STREME-49	chrY:56713900-56714100	161	175	-	14.8313	1.43e-06	0.00264	ATTCCATTCCATTC
48-AAAGGAATGGAAT	STREME-48	chrY:56713900-56714100	37	50	+	9.43902	1.91e-05	0.0242	ACTGGAATGGAAT
48-AAAGGAATGGAAT	STREME-48	chrY:56713900-56714100	157	170	+	13.4268	4e-06	0.00643	AATGGAATGGAAT
69-CATTCCATTCGAGTC	STREME-69	chrY:56713900-56714100	21	36	-	7.94382	4.83e-06	0.0115	AATTACATTCGAGTT
45-AATAGAATGGAATG	STREME-45	chrY:56713900-56714100	172	186	+	8.08537	1.36e-05	0.0144	AATGGAATGCAATG
45-AATAGAATGGAATG	STREME-45	chrY:56713900-56714100	137	151	+	3.26829	5.95e-05	0.0467	AATGGAATGGAGTG
49-ATTTCATTCCATTC	STREME-49	chrY:56713900-56714100	166	180	-	14.8313	1.43e-06	0.00264	ATTCCATTCCATTC
51-TCSAATCCATTCCA	STREME-51	chrY:56713900-56714100	134	148	-	3.9878	3.63e-05	0.0306	TCCATTCCATTACA
49-ATTTCATTCCATTC	STREME-49	chrY:56713900-56714100	71	85	-	16.6265	6.9e-07	0.00264	ATTACTTTCCATTC
48-AAAGGAATGGAAT	STREME-48	chrY:56713900-56714100	182	195	+	13.4268	4e-06	0.00643	AATGGAATGGAAT
65-GATTGGAATGGA	STREME-65	chrY:56713900-56714100	176	188	+	3.71429	8.72e-05	0.0706	GAATGCAATGGA
49-ATTTCATTCCATTC	STREME-49	chrY:56713900-56714100	21	35	-	4.07229	5.46e-05	0.0458	ATTACATTCGAGTT
27-ATCAACCCGAGTGGA	STREME-27	chrY:56713900-56714100	63	78	+	3.87805	6.35e-05	0.311	ATGTAATCGAATGGA
48-AAAGGAATGGAAT	STREME-48	chrY:56713900-56714100	172	185	+	8.45122	2.74e-05	0.0307	AATGGAATGCAAT
69-CATTCCATTCGAGTC	STREME-69	chrY:56713900-56714100	176	191	-	5.25843	1.06e-05	0.0171	CATTCCATTGCATTC
35-ATTCCTTTCCTTTC	STREME-35	chrY:56713900-56714100	171	185	-	10.097	3.3e-05	0.0301	ATTGCATTCCATTC
65-GATTGGAATGGA	STREME-65	chrY:56713900-56714100	41	53	+	10.5408	8.79e-06	0.0134	GAATGGAATGTA
51-TCSAATCCATTCCA	STREME-51	chrY:56713900-56714100	129	143	-	6.65854	1.51e-05	0.0185	TCCATTACATTCTA
78-CATTCCATGCCA	STREME-78	chrY:56713900-56714100	174	186	-	11.8727	3.13e-05	0.0289	CATTGCATTCCA
49-ATTTCATTCCATTC	STREME-49	chrY:56713900-56714100	91	105	-	6.15663	2.94e-05	0.0286	ATTAGATTCTATTC
51-TCSAATCCATTCCA	STREME-51	chrY:56713900-56714100	59	73	-	9.5122	6.72e-06	0.00963	TCGATTACATTCCA
45-AATAGAATGGAATG	STREME-45	chrY:56713900-56714100	177	191	+	10.2317	6.14e-06	0.00869	AATGCAATGGAATG
51-TCSAATCCATTCCA	STREME-51	chrY:56713900-56714100	159	173	-	15.2927	8.22e-07	0.00184	TCCATTCCATTCCA
35-ATTCCTTTCCTTTC	STREME-35	chrY:56713900-56714100	161	175	-	15.4848	1.9e-06	0.00338	ATTCCATTCCATTC
35-ATTCCTTTCCTTTC	STREME-35	chrY:56713900-56714100	131	145	-	9.88485	3.95e-05	0.0315	ATTCCATTACATTC
78-CATTCCATGCCA	STREME-78	chrY:56713900-56714100	179	191	-	11.8727	3.13e-05	0.0289	CATTCCATTGCA
65-GATTGGAATGGA	STREME-65	chrY:56713900-56714100	186	198	+	13.2551	3.67e-06	0.00602	GAATGGAATGGA
65-GATTGGAATGGA	STREME-65	chrY:56713900-56714100	171	183	+	3.88776	8.01e-05	0.0706	GAATGGAATGCA
49-ATTTCATTCCATTC	STREME-49	chrY:56713900-56714100	131	145	-	10.8434	6.69e-06	0.00909	ATTCCATTACATTC
49-ATTTCATTCCATTC	STREME-49	chrY:56713900-56714100	41	55	-	9.28916	1.08e-05	0.0129	TGTACATTCCATTC
76-GGCTGGAGTGCAGTG	STREME-76	chrY:56713900-56714100	171	186	+	7.65169	1.28e-05	0.0478	GAATGGAATGCAATG
78-CATTCCATGCCA	STREME-78	chrY:56713900-56714100	134	146	-	11.6606	3.63e-05	0.0289	CATTCCATTACA
45-AATAGAATGGAATG	STREME-45	chrY:56713900-56714100	32	46	+	16.9146	4.05e-07	0.00189	AATTGACTGGAATG
45-AATAGAATGGAATG	STREME-45	chrY:56713900-56714100	182	196	+	14.7927	1.02e-06	0.00189	AATGGAATGGAATG
76-GGCTGGAGTGCAGTG	STREME-76	chrY:56713900-56714100	166	181	+	4.62921	3.26e-05	0.0478	GAATGGAATGGAATG
45-AATAGAATGGAATG	STREME-45	chrY:56713900-56714100	152	166	+	5.10976	3.47e-05	0.0309	AGTGCAATGGAATG
76-GGCTGGAGTGCAGTG	STREME-76	chrY:56713900-56714100	141	156	+	15.3258	6.23e-07	0.0244	GAATGGAGTGCAGTG
49-ATTTCATTCCATTC	STREME-49	chrY:56713900-56714100	11	25	-	3.12048	7.22e-05	0.0515	AGTTCATTACGTTA
68-AATRCATTCCA	STREME-68	chrY:56713900-56714100	59	70	-	9.7551	1.96e-05	0.131	ATTACATTCCA
45-AATAGAATGGAATG	STREME-45	chrY:56713900-56714100	157	171	+	14.7927	1.02e-06	0.00189	AATGGAATGGAATG
49-ATTTCATTCCATTC	STREME-49	chrY:56713900-56714100	86	100	-	6.39759	2.75e-05	0.0269	ATTCTATTCCATTG
65-GATTGGAATGGA	STREME-65	chrY:56713900-56714100	136	148	+	3.4898	9.78e-05	0.0706	TAATGGAATGGA
58-GAAAYCGAAACTR	STREME-58	chrY:56713900-56714100	20	33	+	5.12195	7.1e-05	0.729	GAACTCGAATGTA
68-AATRCATTCCA	STREME-68	chrY:56713900-56714100	174	185	-	10.949	1.01e-05	0.0902	ATTGCATTCCA
49-ATTTCATTCCATTC	STREME-49	chrY:56713900-56714100	156	170	-	10.2169	8.14e-06	0.0105	ATTCCATTCCATTG
48-AAAGGAATGGAAT	STREME-48	chrY:56713900-56714100	137	150	+	5.10976	8.73e-05	0.0699	AATGGAATGGAGT
51-TCSAATCCATTCCA	STREME-51	chrY:56713900-56714100	139	153	-	4.32927	3.28e-05	0.0306	TGCACTCCATTCCA
51-TCSAATCCATTCCA	STREME-51	chrY:56713900-56714100	69	83	-	3.54878	4.14e-05	0.0342	TACTTTCCATTCGA
45-AATAGAATGGAATG	STREME-45	chrY:56713900-56714100	127	141	+	15.4634	7.64e-07	0.00189	AGTAGAATGTAATG
35-ATTCCTTTCCTTTC	STREME-35	chrY:56713900-56714100	186	200	-	15.4848	1.9e-06	0.00338	ATTCCATTCCATTC
48-AAAGGAATGGAAT	STREME-48	chrY:56713900-56714100	162	175	+	13.4268	4e-06	0.00643	AATGGAATGGAAT
78-CATTCCATGCCA	STREME-78	chrY:56713900-56714100	159	171	-	17.2485	2.11e-06	0.00385	CATTCCATTCCA
49-ATTTCATTCCATTC	STREME-49	chrY:56713900-56714100	186	200	-	14.8313	1.43e-06	0.00264	ATTCCATTCCATTC
49-ATTTCATTCCATTC	STREME-49	chrY:56713900-56714100	101	115	-	5.71084	3.4e-05	0.0325	ATTTTATTGCATTA
45-AATAGAATGGAATG	STREME-45	chrY:56713900-56714100	22	36	+	5.5	3.1e-05	0.028	ACTCGAATGTAATT
69-CATTCCATTCGAGTC	STREME-69	chrY:56713900-56714100	166	181	-	7.11236	6.33e-06	0.0115	CATTCCATTCCATTC
45-AATAGAATGGAATG	STREME-45	chrY:56713900-56714100	62	76	+	3.45122	5.61e-05	0.0465	AATGTAATCGAATG
48-AAAGGAATGGAAT	STREME-48	chrY:56713900-56714100	167	180	+	13.4268	4e-06	0.00643	AATGGAATGGAAT
78-CATTCCATGCCA	STREME-78	chrY:56713900-56714100	164	176	-	17.2485	2.11e-06	0.00385	CATTCCATTCCA
48-AAAGGAATGGAAT	STREME-48	chrY:56713900-56714100	87	100	+	8.20732	3e-05	0.0317	AATGGAATAGAAT
45-AATAGAATGGAATG	STREME-45	chrY:56713900-56714100	37	51	+	12.8049	2.52e-06	0.00422	ACTGGAATGGAATG
49-ATTTCATTCCATTC	STREME-49	chrY:56713900-56714100	56	70	-	23.2169	1.26e-08	0.00049	ATTACATTCCATTC
35-ATTCCTTTCCTTTC	STREME-35	chrY:56713900-56714100	71	85	-	15.2	3.67e-06	0.00598	ATTACTTTCCATTC
51-TCSAATCCATTCCA	STREME-51	chrY:56713900-56714100	154	168	-	4.12195	3.51e-05	0.0306	TCCATTCCATTGCA
49-ATTTCATTCCATTC	STREME-49	chrY:56713900-56714100	176	190	-	3.57831	6.32e-05	0.0458	ATTCCATTGCATTC
35-ATTCCTTTCCTTTC	STREME-35	chrY:56713900-56714100	36	50	-	10.3818	1.43e-05	0.0178	ATTCCATTCCAGTC
76-GGCTGGAGTGCAGTG	STREME-76	chrY:56713900-56714100	161	176	+	4.62921	3.26e-05	0.0478	GAATGGAATGGAATG
69-CATTCCATTCGAGTC	STREME-69	chrY:56713900-56714100	36	51	-	17.7303	1.75e-07	0.00333	CATTCCATTCCAGTC
51-TCSAATCCATTCCA	STREME-51	chrY:56713900-56714100	39	53	-	11.1341	3.41e-06	0.00634	TACATTCCATTCCA
78-CATTCCATGCCA	STREME-78	chrY:56713900-56714100	139	151	-	12.1515	2.14e-05	0.0289	CACTCCATTCCA
69-CATTCCATTCGAGTC	STREME-69	chrY:56713900-56714100	126	141	-	3.26966	1.82e-05	0.0254	CATTACATTCTACTC
35-ATTCCTTTCCTTTC	STREME-35	chrY:56713900-56714100	181	195	-	10.097	3.3e-05	0.0301	ATTCCATTCCATTG
65-GATTGGAATGGA	STREME-65	chrY:56713900-56714100	131	143	+	8.80612	1.85e-05	0.0245	GAATGTAATGGA
45-AATAGAATGGAATG	STREME-45	chrY:56713900-56714100	67	81	+	14.1341	1.49e-06	0.00269	AATCGAATGGAAAG
49-ATTTCATTCCATTC	STREME-49	chrY:56713900-56714100	126	140	-	14.3133	1.88e-06	0.00339	ATTACATTCTACTC
35-ATTCCTTTCCTTTC	STREME-35	chrY:56713900-56714100	166	180	-	15.4848	1.9e-06	0.00338	ATTCCATTCCATTC
76-GGCTGGAGTGCAGTG	STREME-76	chrY:56713900-56714100	36	51	+	15.0674	6.78e-07	0.0244	GACTGGAATGGAATG
49-ATTTCATTCCATTC	STREME-49	chrY:56713900-56714100	181	195	-	10.2169	8.14e-06	0.0105	ATTCCATTCCATTG
77-AATGGAATCAACH	STREME-77	chrY:56713900-56714100	42	55	+	9.65169	1.29e-05	0.122	AATGGAATGTACA
45-AATAGAATGGAATG	STREME-45	chrY:56713900-56714100	132	146	+	9.30488	8.46e-06	0.0105	AATGTAATGGAATG
45-AATAGAATGGAATG	STREME-45	chrY:56713900-56714100	52	66	+	17.9756	2.93e-07	0.00189	ACATGAATGGAATG
49-ATTTCATTCCATTC	STREME-49	chrY:56713900-56714100	6	20	-	13.5663	2.43e-06	0.00435	ATTACGTTACATTC
45-AATAGAATGGAATG	STREME-45	chrY:56713900-56714100	82	96	+	4.04878	4.69e-05	0.0403	AATCCAATGGAATA
35-ATTCCTTTCCTTTC	STREME-35	chrY:56713900-56714100	56	70	-	9.88485	3.95e-05	0.0315	ATTACATTCCATTC
45-AATAGAATGGAATG	STREME-45	chrY:56713900-56714100	167	181	+	14.7927	1.02e-06	0.00189	AATGGAATGGAATG
48-AAAGGAATGGAAT	STREME-48	chrY:56713900-56714100	187	200	+	13.4268	4e-06	0.00643	AATGGAATGGAAT
69-CATTCCATTCGAGTC	STREME-69	chrY:56713900-56714100	156	171	-	2.77528	2.11e-05	0.027	CATTCCATTCCATTG
48-AAAGGAATGGAAT	STREME-48	chrY:56713900-56714100	77	90	+	5.37805	8e-05	0.0659	AAAGTAATCCAAT
69-CATTCCATTCGAGTC	STREME-69	chrY:56713900-56714100	51	66	-	3.8427	1.56e-05	0.0222	CATTCCATTCATGTA
51-TCSAATCCATTCCA	STREME-51	chrY:56713900-56714100	169	183	-	4.19512	3.42e-05	0.0306	TGCATTCCATTCCA
49-ATTTCATTCCATTC	STREME-49	chrY:56713900-56714100	36	50	-	3.91566	5.72e-05	0.0458	ATTCCATTCCAGTC
51-TCSAATCCATTCCA	STREME-51	chrY:56713900-56714100	4	18	-	1.26829	7.32e-05	0.0546	TACGTTACATTCCA
78-CATTCCATGCCA	STREME-78	chrY:56713900-56714100	154	166	-	11.8727	3.13e-05	0.0289	CATTCCATTGCA
76-GGCTGGAGTGCAGTG	STREME-76	chrY:56713900-56714100	126	141	+	2.50562	6.56e-05	0.0847	GAGTAGAATGTAATG
69-CATTCCATTCGAGTC	STREME-69	chrY:56713900-56714100	151	166	-	1.07865	3.3e-05	0.0362	CATTCCATTGCACTG
78-CATTCCATGCCA	STREME-78	chrY:56713900-56714100	169	181	-	17.2485	2.11e-06	0.00385	CATTCCATTCCA
51-TCSAATCCATTCCA	STREME-51	chrY:56713900-56714100	179	193	-	4.12195	3.51e-05	0.0306	TCCATTCCATTGCA
49-ATTTCATTCCATTC	STREME-49	chrY:56713900-56714100	96	110	-	7.6747	1.89e-05	0.0194	ATTGCATTAGATTC
51-TCSAATCCATTCCA	STREME-51	chrY:56713900-56714100	164	178	-	15.2927	8.22e-07	0.00184	TCCATTCCATTCCA
51-TCSAATCCATTCCA	STREME-51	chrY:56713900-56714100	184	198	-	15.2927	8.22e-07	0.00184	TCCATTCCATTCCA
49-ATTTCATTCCATTC	STREME-49	chrY:56713900-56714100	171	185	-	14.8313	1.43e-06	0.00264	ATTGCATTCCATTC
45-AATAGAATGGAATG	STREME-45	chrY:56713900-56714100	92	106	+	14.7317	1.05e-06	0.00195	AATAGAATCTAATG
27-ATCAACCCGAGTGGA	STREME-27	chrY:56713900-56714100	18	33	+	6.46341	2.63e-05	0.174	ATGAACTCGAATGTA
48-AAAGGAATGGAAT	STREME-48	chrY:56713900-56714100	132	145	+	6.28049	5.9e-05	0.0505	AATGTAATGGAAT
49-ATTTCATTCCATTC	STREME-49	chrY:56713900-56714100	26	40	-	5.31325	3.81e-05	0.0357	AGTCAATTACATTC
51-TCSAATCCATTCCA	STREME-51	chrY:56713900-56714100	44	58	-	0.243902	9.62e-05	0.068	TCATGTACATTCCA
48-AAAGGAATGGAAT	STREME-48	chrY:56713900-56714100	52	65	+	13.3415	4.12e-06	0.00662	ACATGAATGGAAT
69-CATTCCATTCGAGTC	STREME-69	chrY:56713900-56714100	161	176	-	7.11236	6.33e-06	0.0115	CATTCCATTCCATTC
45-AATAGAATGGAATG	STREME-45	chrY:56713900-56714100	162	176	+	14.7927	1.02e-06	0.00189	AATGGAATGGAATG
69-CATTCCATTCGAGTC	STREME-69	chrY:56713900-56714100	131	146	-	2.77528	2.11e-05	0.027	CATTCCATTACATTC
65-GATTGGAATGGA	STREME-65	chrY:56713900-56714100	166	178	+	13.2551	3.67e-06	0.00602	GAATGGAATGGA
27-ATCAACCCGAGTGGA	STREME-27	chrY:56713900-56714100	48	63	+	3.34146	7.52e-05	0.332	ATGTACATGAATGGA
69-CATTCCATTCGAGTC	STREME-69	chrY:56713900-56714100	56	71	-	-1.46067	6.28e-05	0.0636	GATTACATTCCATTC
78-CATTCCATGCCA	STREME-78	chrY:56713900-56714100	184	196	-	17.2485	2.11e-06	0.00385	CATTCCATTCCA
35-ATTCCTTTCCTTTC	STREME-35	chrY:56713900-56714100	176	190	-	10.097	3.3e-05	0.0301	ATTCCATTGCATTC
48-AAAGGAATGGAAT	STREME-48	chrY:56713900-56714100	177	190	+	7.9878	3.28e-05	0.0321	AATGCAATGGAAT
51-TCSAATCCATTCCA	STREME-51	chrY:56713900-56714100	24	38	-	1.9878	6.11e-05	0.0467	TCAATTACATTCGA
35-ATTCCTTTCCTTTC	STREME-35	chrY:56713900-56714100	156	170	-	10.097	3.3e-05	0.0301	ATTCCATTCCATTG
65-GATTGGAATGGA	STREME-65	chrY:56713900-56714100	156	168	+	3.64286	9.2e-05	0.0706	CAATGGAATGGA
48-AAAGGAATGGAAT	STREME-48	chrY:56713900-56714100	152	165	+	5.12195	8.68e-05	0.0699	AGTGCAATGGAAT
65-GATTGGAATGGA	STREME-65	chrY:56713900-56714100	36	48	+	13.4082	3.26e-06	0.00602	GACTGGAATGGA
76-GGCTGGAGTGCAGTG	STREME-76	chrY:56713900-56714100	146	161	+	9.04494	7.26e-06	0.0478	GAGTGCAGTGCAATG
65-GATTGGAATGGA	STREME-65	chrY:56713900-56714100	56	68	+	10.5408	8.79e-06	0.0134	GAATGGAATGTA
65-GATTGGAATGGA	STREME-65	chrY:56713900-56714100	161	173	+	13.2551	3.67e-06	0.00602	GAATGGAATGGA
51-TCSAATCCATTCCA	STREME-51	chrY:56713900-56714100	174	188	-	4.15854	3.46e-05	0.0306	TCCATTGCATTCCA
48-AAAGGAATGGAAT	STREME-48	chrY:56714650-56714850	117	130	+	6.93902	4.76e-05	0.044	AATGGAATCGAAT
78-CATTCCATGCCA	STREME-78	chrY:56714650-56714850	109	121	-	22.8364	5.62e-08	0.00385	CATTCCATGCCA
65-GATTGGAATGGA	STREME-65	chrY:56714650-56714850	16	28	+	3.85714	8.15e-05	0.0706	GAATGGAATCGA
64-TSATTATATGCTAAA	STREME-64	chrY:56714650-56714850	107	122	-	1.91011	6.8e-05	1.0	CCATTCCATGCCAAA
69-CATTCCATTCGAGTC	STREME-69	chrY:56714650-56714850	56	71	-	7.02247	6.52e-06	0.0115	CATTCCATTCGATTT
49-ATTTCATTCCATTC	STREME-49	chrY:56714650-56714850	16	30	-	3.78313	5.94e-05	0.0458	ATTCGATTCCATTC
35-ATTCCTTTCCTTTC	STREME-35	chrY:56714650-56714850	141	155	-	15.4848	1.9e-06	0.00338	ATTCCATTCCATTC
45-AATAGAATGGAATG	STREME-45	chrY:56714650-56714850	17	31	+	8.93902	9.76e-06	0.0117	AATGGAATCGAATG
51-TCSAATCCATTCCA	STREME-51	chrY:56714650-56714850	144	158	-	4.19512	3.42e-05	0.0306	TGCATTCCATTCCA
49-ATTTCATTCCATTC	STREME-49	chrY:56714650-56714850	146	160	-	14.8313	1.43e-06	0.00264	ATTGCATTCCATTC
48-AAAGGAATGGAAT	STREME-48	chrY:56714650-56714850	17	30	+	6.93902	4.76e-05	0.044	AATGGAATCGAAT
78-CATTCCATGCCA	STREME-78	chrY:56714650-56714850	19	31	-	11.8727	3.13e-05	0.0289	CATTCGATTCCA
35-ATTCCTTTCCTTTC	STREME-35	chrY:56714650-56714850	116	130	-	10.097	3.3e-05	0.0301	ATTCGATTCCATTC
51-TCSAATCCATTCCA	STREME-51	chrY:56714650-56714850	109	123	-	4.41463	3.18e-05	0.0306	TCCATTCCATGCCA
51-TCSAATCCATTCCA	STREME-51	chrY:56714650-56714850	79	93	-	3.47561	4.24e-05	0.0349	TCCATTCCGTTCCT
69-CATTCCATTCGAGTC	STREME-69	chrY:56714650-56714850	61	76	-	1.25843	3.17e-05	0.035	AATTCCATTCCATTC
49-ATTTCATTCCATTC	STREME-49	chrY:56714650-56714850	171	185	-	6.56627	2.62e-05	0.0258	ATTACATTCTAATA
45-AATAGAATGGAATG	STREME-45	chrY:56714650-56714850	142	156	+	14.7927	1.02e-06	0.00189	AATGGAATGGAATG
35-ATTCCTTTCCTTTC	STREME-35	chrY:56714650-56714850	86	100	-	20.8	1.28e-07	0.00218	ATTCCTTTCCATTC
69-CATTCCATTCGAGTC	STREME-69	chrY:56714650-56714850	136	151	-	7.11236	6.33e-06	0.0115	CATTCCATTCCATTC
65-GATTGGAATGGA	STREME-65	chrY:56714650-56714850	26	38	+	13.2551	3.67e-06	0.00602	GAATGGAATGGA
68-AATRCATTCCA	STREME-68	chrY:56714650-56714850	149	160	-	10.949	1.01e-05	0.0902	ATTGCATTCCA
65-GATTGGAATGGA	STREME-65	chrY:56714650-56714850	81	93	+	9.58163	1.58e-05	0.0214	GAACGGAATGGA
65-GATTGGAATGGA	STREME-65	chrY:56714650-56714850	61	73	+	13.2551	3.67e-06	0.00602	GAATGGAATGGA
45-AATAGAATGGAATG	STREME-45	chrY:56714650-56714850	147	161	+	8.08537	1.36e-05	0.0144	AATGGAATGCAATG
78-CATTCCATGCCA	STREME-78	chrY:56714650-56714850	139	151	-	17.2485	2.11e-06	0.00385	CATTCCATTCCA
78-CATTCCATGCCA	STREME-78	chrY:56714650-56714850	59	71	-	11.8727	3.13e-05	0.0289	CATTCCATTCGA
45-AATAGAATGGAATG	STREME-45	chrY:56714650-56714850	157	171	+	14.7927	1.02e-06	0.00189	AATGGAATGGAATG
45-AATAGAATGGAATG	STREME-45	chrY:56714650-56714850	87	101	+	7.40244	1.71e-05	0.0167	AATGGAAAGGAATG
51-TCSAATCCATTCCA	STREME-51	chrY:56714650-56714850	164	178	-	10.7805	3.85e-06	0.00712	TCTAATACATTCCA
76-GGCTGGAGTGCAGTG	STREME-76	chrY:56714650-56714850	141	156	+	4.62921	3.26e-05	0.0478	GAATGGAATGGAATG
49-ATTTCATTCCATTC	STREME-49	chrY:56714650-56714850	111	125	-	3.73494	6.03e-05	0.0458	ATTCCATTCCATGC
27-ATCAACCCGAGTGGA	STREME-27	chrY:56714650-56714850	183	198	+	3.71951	6.67e-05	0.316	ATGAACTTTAATGGA
68-AATRCATTCCA	STREME-68	chrY:56714650-56714850	164	175	-	19.3776	6.74e-07	0.0762	AATACATTCCA
51-TCSAATCCATTCCA	STREME-51	chrY:56714650-56714850	59	73	-	12.439	2.14e-06	0.00425	TCCATTCCATTCGA
48-AAAGGAATGGAAT	STREME-48	chrY:56714650-56714850	22	35	+	8.08537	3.14e-05	0.0321	AATCGAATGGAAT
45-AATAGAATGGAATG	STREME-45	chrY:56714650-56714850	117	131	+	8.93902	9.76e-06	0.0117	AATGGAATCGAATG
51-TCSAATCCATTCCA	STREME-51	chrY:56714650-56714850	9	23	-	1.26829	7.32e-05	0.0546	TCCATTCCATTGGA
51-TCSAATCCATTCCA	STREME-51	chrY:56714650-56714850	64	78	-	9.70732	6.14e-06	0.00895	TCAATTCCATTCCA
78-CATTCCATGCCA	STREME-78	chrY:56714650-56714850	114	126	-	11.8727	3.13e-05	0.0289	GATTCCATTCCA
49-ATTTCATTCCATTC	STREME-49	chrY:56714650-56714850	46	60	-	14.012	2.11e-06	0.00378	ATTTAGTTCGATTC
51-TCSAATCCATTCCA	STREME-51	chrY:56714650-56714850	134	148	-	12.439	2.14e-06	0.00425	TCCATTCCATTCGA
27-ATCAACCCGAGTGGA	STREME-27	chrY:56714650-56714850	53	68	+	3.60976	6.91e-05	0.321	ACTAAATCGAATGGA
78-CATTCCATGCCA	STREME-78	chrY:56714650-56714850	24	36	-	11.8727	3.13e-05	0.0289	CATTCCATTCGA
35-ATTCCTTTCCTTTC	STREME-35	chrY:56714650-56714850	16	30	-	10.097	3.3e-05	0.0301	ATTCGATTCCATTC
45-AATAGAATGGAATG	STREME-45	chrY:56714650-56714850	137	151	+	14.7927	1.02e-06	0.00189	AATGGAATGGAATG
45-AATAGAATGGAATG	STREME-45	chrY:56714650-56714850	152	166	+	10.2317	6.14e-06	0.00869	AATGCAATGGAATG
78-CATTCCATGCCA	STREME-78	chrY:56714650-56714850	89	101	-	11.9394	2.72e-05	0.0289	CATTCCTTTCCA
78-CATTCCATGCCA	STREME-78	chrY:56714650-56714850	119	131	-	11.8727	3.13e-05	0.0289	CATTCGATTCCA
64-TSATTATATGCTAAA	STREME-64	chrY:56714650-56714850	172	187	-	9.96629	5.8e-06	0.341	TCATTACATTCTAAT
69-CATTCCATTCGAGTC	STREME-69	chrY:56714650-56714850	11	26	-	-1.95506	7.15e-05	0.0706	GATTCCATTCCATTG
69-CATTCCATTCGAGTC	STREME-69	chrY:56714650-56714850	156	171	-	2.77528	2.11e-05	0.027	CATTCCATTCCATTG
65-GATTGGAATGGA	STREME-65	chrY:56714650-56714850	66	78	+	3.70408	8.75e-05	0.0706	GAATGGAATTGA
35-ATTCCTTTCCTTTC	STREME-35	chrY:56714650-56714850	11	25	-	10.097	3.3e-05	0.0301	ATTCCATTCCATTG
78-CATTCCATGCCA	STREME-78	chrY:56714650-56714850	154	166	-	11.8727	3.13e-05	0.0289	CATTCCATTGCA
35-ATTCCTTTCCTTTC	STREME-35	chrY:56714650-56714850	21	35	-	10.097	3.3e-05	0.0301	ATTCCATTCGATTC
76-GGCTGGAGTGCAGTG	STREME-76	chrY:56714650-56714850	136	151	+	4.62921	3.26e-05	0.0478	GAATGGAATGGAATG
35-ATTCCTTTCCTTTC	STREME-35	chrY:56714650-56714850	26	40	-	10.3818	1.43e-05	0.0178	CTTCCATTCCATTC
45-AATAGAATGGAATG	STREME-45	chrY:56714650-56714850	52	66	+	5.39024	3.19e-05	0.0287	AACTAAATCGAATG
45-AATAGAATGGAATG	STREME-45	chrY:56714650-56714850	172	186	+	15.7683	6.82e-07	0.00189	ATTAGAATGTAATG
49-ATTTCATTCCATTC	STREME-49	chrY:56714650-56714850	26	40	-	3.73494	6.03e-05	0.0458	CTTCCATTCCATTC
78-CATTCCATGCCA	STREME-78	chrY:56714650-56714850	149	161	-	11.8727	3.13e-05	0.0289	CATTGCATTCCA
48-AAAGGAATGGAAT	STREME-48	chrY:56714650-56714850	92	105	+	19.0122	2.38e-07	0.00351	AAAGGAATGCAAT
69-CATTCCATTCGAGTC	STREME-69	chrY:56714650-56714850	131	146	-	7.4382	5.7e-06	0.0115	CATTCCATTCGATGC
49-ATTTCATTCCATTC	STREME-49	chrY:56714650-56714850	11	25	-	10.2169	8.14e-06	0.0105	ATTCCATTCCATTG
45-AATAGAATGGAATG	STREME-45	chrY:56714650-56714850	22	36	+	20.561	7.12e-08	0.00136	AATCGAATGGAATG
45-AATAGAATGGAATG	STREME-45	chrY:56714650-56714850	57	71	+	20.561	7.12e-08	0.00136	AATCGAATGGAATG
35-ATTCCTTTCCTTTC	STREME-35	chrY:56714650-56714850	76	90	-	15.697	1.33e-06	0.00338	ATTCCGTTCCTATC
35-ATTCCTTTCCTTTC	STREME-35	chrY:56714650-56714850	111	125	-	10.3818	1.43e-05	0.0178	ATTCCATTCCATGC
78-CATTCCATGCCA	STREME-78	chrY:56714650-56714850	64	76	-	11.6606	3.63e-05	0.0289	AATTCCATTCCA
69-CATTCCATTCGAGTC	STREME-69	chrY:56714650-56714850	121	136	-	2.66292	2.19e-05	0.0279	GATGCCATTCGATTC
35-ATTCCTTTCCTTTC	STREME-35	chrY:56714650-56714850	146	160	-	10.097	3.3e-05	0.0301	ATTGCATTCCATTC
51-TCSAATCCATTCCA	STREME-51	chrY:56714650-56714850	69	83	-	14.439	1.17e-06	0.00251	TCCTATCAATTCCA
65-GATTGGAATGGA	STREME-65	chrY:56714650-56714850	76	88	+	10.6531	8.04e-06	0.0127	GATAGGAACGGA
48-AAAGGAATGGAAT	STREME-48	chrY:56714650-56714850	82	95	+	16.7439	8.44e-07	0.00643	AACGGAATGGAAA
48-AAAGGAATGGAAT	STREME-48	chrY:56714650-56714850	57	70	+	8.08537	3.14e-05	0.0321	AATCGAATGGAAT
45-AATAGAATGGAATG	STREME-45	chrY:56714650-56714850	132	146	+	14.5	1.23e-06	0.00225	CATCGAATGGAATG
69-CATTCCATTCGAGTC	STREME-69	chrY:56714650-56714850	21	36	-	17.7865	1.69e-07	0.00333	CATTCCATTCGATTC
51-TCSAATCCATTCCA	STREME-51	chrY:56714650-56714850	139	153	-	15.2927	8.22e-07	0.00184	TCCATTCCATTCCA
49-ATTTCATTCCATTC	STREME-49	chrY:56714650-56714850	56	70	-	6.60241	2.59e-05	0.0256	ATTCCATTCGATTT
69-CATTCCATTCGAGTC	STREME-69	chrY:56714650-56714850	151	166	-	5.25843	1.06e-05	0.0171	CATTCCATTGCATTC
49-ATTTCATTCCATTC	STREME-49	chrY:56714650-56714850	161	175	-	12.1566	3.91e-06	0.00653	AATACATTCCATTC
48-AAAGGAATGGAAT	STREME-48	chrY:56714650-56714850	137	150	+	13.4268	4e-06	0.00643	AATGGAATGGAAT
35-ATTCCTTTCCTTTC	STREME-35	chrY:56714650-56714850	31	45	-	10.097	3.3e-05	0.0301	ATTCACTTCCATTC
48-AAAGGAATGGAAT	STREME-48	chrY:56714650-56714850	12	25	+	13.4268	4e-06	0.00643	AATGGAATGGAAT
35-ATTCCTTTCCTTTC	STREME-35	chrY:56714650-56714850	151	165	-	10.097	3.3e-05	0.0301	ATTCCATTGCATTC
49-ATTTCATTCCATTC	STREME-49	chrY:56714650-56714850	151	165	-	3.57831	6.32e-05	0.0458	ATTCCATTGCATTC
51-TCSAATCCATTCCA	STREME-51	chrY:56714650-56714850	124	138	-	0.609756	8.66e-05	0.0624	TCGATGCCATTCGA
51-TCSAATCCATTCCA	STREME-51	chrY:56714650-56714850	24	38	-	12.439	2.14e-06	0.00425	TCCATTCCATTCGA
58-GAAAYCGAAACTR	STREME-58	chrY:56714650-56714850	20	33	+	5.0	7.36e-05	0.729	GGAATCGAATGGA
51-TCSAATCCATTCCA	STREME-51	chrY:56714650-56714850	114	128	-	14.378	1.2e-06	0.00251	TCGATTCCATTCCA
69-CATTCCATTCGAGTC	STREME-69	chrY:56714650-56714850	171	186	-	0.0449438	4.37e-05	0.0464	CATTACATTCTAATA
78-CATTCCATGCCA	STREME-78	chrY:56714650-56714850	134	146	-	11.8727	3.13e-05	0.0289	CATTCCATTCGA
45-AATAGAATGGAATG	STREME-45	chrY:56714650-56714850	127	141	+	2.80488	6.91e-05	0.0487	AATGGCATCGAATG
65-GATTGGAATGGA	STREME-65	chrY:56714650-56714850	86	98	+	3.77551	8.49e-05	0.0706	GAATGGAAAGGA
51-TCSAATCCATTCCA	STREME-51	chrY:56714650-56714850	149	163	-	4.15854	3.46e-05	0.0306	TCCATTGCATTCCA
51-TCSAATCCATTCCA	STREME-51	chrY:56714650-56714850	159	173	-	11.1341	3.41e-06	0.00634	TACATTCCATTCCA
65-GATTGGAATGGA	STREME-65	chrY:56714650-56714850	141	153	+	13.2551	3.67e-06	0.00602	GAATGGAATGGA
69-CATTCCATTCGAGTC	STREME-69	chrY:56714650-56714850	6	21	-	26.5506	1.91e-09	0.000147	CATTCCATTGGAGTC
51-TCSAATCCATTCCA	STREME-51	chrY:56714650-56714850	14	28	-	14.378	1.2e-06	0.00251	TCGATTCCATTCCA
35-ATTCCTTTCCTTTC	STREME-35	chrY:56714650-56714850	81	95	-	10.3818	1.43e-05	0.0178	TTTCCATTCCGTTC
45-AATAGAATGGAATG	STREME-45	chrY:56714650-56714850	92	106	+	4.03659	4.71e-05	0.0403	AAAGGAATGCAATG
65-GATTGGAATGGA	STREME-65	chrY:56714650-56714850	11	23	+	3.64286	9.2e-05	0.0706	CAATGGAATGGA
65-GATTGGAATGGA	STREME-65	chrY:56714650-56714850	156	168	+	3.64286	9.2e-05	0.0706	CAATGGAATGGA
45-AATAGAATGGAATG	STREME-45	chrY:56714650-56714850	62	76	+	7.10976	1.89e-05	0.0179	AATGGAATGGAATT
45-AATAGAATGGAATG	STREME-45	chrY:56714650-56714850	12	26	+	2.9878	6.52e-05	0.0482	AATGGAATGGAATC
49-ATTTCATTCCATTC	STREME-49	chrY:56714650-56714850	61	75	-	14.8313	1.43e-06	0.00264	ATTCCATTCCATTC
45-AATAGAATGGAATG	STREME-45	chrY:56714650-56714850	7	21	+	14.0122	1.61e-06	0.00287	ACTCCAATGGAATG
35-ATTCCTTTCCTTTC	STREME-35	chrY:56714650-56714850	61	75	-	15.4848	1.9e-06	0.00338	ATTCCATTCCATTC
49-ATTTCATTCCATTC	STREME-49	chrY:56714650-56714850	86	100	-	8.24096	1.56e-05	0.0168	ATTCCTTTCCATTC
78-CATTCCATGCCA	STREME-78	chrY:56714650-56714850	14	26	-	11.8727	3.13e-05	0.0289	GATTCCATTCCA
48-AAAGGAATGGAAT	STREME-48	chrY:56714650-56714850	62	75	+	13.4268	4e-06	0.00643	AATGGAATGGAAT
35-ATTCCTTTCCTTTC	STREME-35	chrY:56714650-56714850	156	170	-	10.097	3.3e-05	0.0301	ATTCCATTCCATTG
65-GATTGGAATGGA	STREME-65	chrY:56714650-56714850	136	148	+	13.2551	3.67e-06	0.00602	GAATGGAATGGA
27-ATCAACCCGAGTGGA	STREME-27	chrY:56714650-56714850	18	33	+	3.19512	7.88e-05	0.332	ATGGAATCGAATGGA
49-ATTTCATTCCATTC	STREME-49	chrY:56714650-56714850	176	190	-	19.012	2.23e-07	0.00264	AGTTCATTACATTC
48-AAAGGAATGGAAT	STREME-48	chrY:56714650-56714850	157	170	+	13.4268	4e-06	0.00643	AATGGAATGGAAT
69-CATTCCATTCGAGTC	STREME-69	chrY:56714650-56714850	141	156	-	7.11236	6.33e-06	0.0115	CATTCCATTCCATTC
49-ATTTCATTCCATTC	STREME-49	chrY:56714650-56714850	91	105	-	11.1687	5.95e-06	0.00841	ATTGCATTCCTTTC
48-AAAGGAATGGAAT	STREME-48	chrY:56714650-56714850	147	160	+	8.45122	2.74e-05	0.0307	AATGGAATGCAAT
49-ATTTCATTCCATTC	STREME-49	chrY:56714650-56714850	21	35	-	11.6627	4.94e-06	0.00731	ATTCCATTCGATTC
48-AAAGGAATGGAAT	STREME-48	chrY:56714650-56714850	152	165	+	7.9878	3.28e-05	0.0321	AATGCAATGGAAT
45-AATAGAATGGAATG	STREME-45	chrY:56714650-56714850	82	96	+	2.7439	7.05e-05	0.0495	AACGGAATGGAAAG
48-AAAGGAATGGAAT	STREME-48	chrY:56714650-56714850	37	50	+	9.62195	1.8e-05	0.0232	AAGTGAATAGAAT
35-ATTCCTTTCCTTTC	STREME-35	chrY:56714650-56714850	91	105	-	15.4121	3.06e-06	0.00527	ATTGCATTCCTTTC
69-CATTCCATTCGAGTC	STREME-69	chrY:56714650-56714850	76	91	-	1.44944	3.02e-05	0.0343	CATTCCGTTCCTATC
65-GATTGGAATGGA	STREME-65	chrY:56714650-56714850	146	158	+	3.88776	8.01e-05	0.0706	GAATGGAATGCA
49-ATTTCATTCCATTC	STREME-49	chrY:56714650-56714850	141	155	-	14.8313	1.43e-06	0.00264	ATTCCATTCCATTC
49-ATTTCATTCCATTC	STREME-49	chrY:56714650-56714850	136	150	-	14.8313	1.43e-06	0.00264	ATTCCATTCCATTC
49-ATTTCATTCCATTC	STREME-49	chrY:56714650-56714850	156	170	-	10.2169	8.14e-06	0.0105	ATTCCATTCCATTG
65-GATTGGAATGGA	STREME-65	chrY:56714650-56714850	116	128	+	3.85714	8.15e-05	0.0706	GAATGGAATCGA
65-GATTGGAATGGA	STREME-65	chrY:56714650-56714850	161	173	+	10.5408	8.79e-06	0.0134	GAATGGAATGTA
48-AAAGGAATGGAAT	STREME-48	chrY:56714650-56714850	77	90	+	8.60976	2.59e-05	0.0307	ATAGGAACGGAAT
45-AATAGAATGGAATG	STREME-45	chrY:56714650-56714850	2	16	+	4.35366	4.32e-05	0.0375	AATTGACTCCAATG
51-TCSAATCCATTCCA	STREME-51	chrY:56714650-56714850	19	33	-	4.10976	3.52e-05	0.0306	TCCATTCGATTCCA
48-AAAGGAATGGAAT	STREME-48	chrY:56714650-56714850	142	155	+	13.4268	4e-06	0.00643	AATGGAATGGAAT
78-CATTCCATGCCA	STREME-78	chrY:56714650-56714850	129	141	-	17.4606	1.29e-06	0.00385	CATTCGATGCCA
51-TCSAATCCATTCCA	STREME-51	chrY:56714650-56714850	154	168	-	4.12195	3.51e-05	0.0306	TCCATTCCATTGCA
78-CATTCCATGCCA	STREME-78	chrY:56714650-56714850	144	156	-	17.2485	2.11e-06	0.00385	CATTCCATTCCA
65-GATTGGAATGGA	STREME-65	chrY:56714650-56714850	111	123	+	4.06122	7.41e-05	0.0706	GCATGGAATGGA
65-GATTGGAATGGA	STREME-65	chrY:56714650-56714850	21	33	+	3.64286	9.2e-05	0.0706	GAATCGAATGGA
78-CATTCCATGCCA	STREME-78	chrY:56714650-56714850	159	171	-	17.2485	2.11e-06	0.00385	CATTCCATTCCA
51-TCSAATCCATTCCA	STREME-51	chrY:56714650-56714850	84	98	-	5.58537	2.12e-05	0.0248	TCCTTTCCATTCCG
76-GGCTGGAGTGCAGTG	STREME-76	chrY:56714650-56714850	146	161	+	7.65169	1.28e-05	0.0478	GAATGGAATGCAATG
65-GATTGGAATGGA	STREME-65	chrY:56714650-56714850	151	163	+	3.71429	8.72e-05	0.0706	GAATGCAATGGA
49-ATTTCATTCCATTC	STREME-49	chrY:56714650-56714850	116	130	-	3.78313	5.94e-05	0.0458	ATTCGATTCCATTC
35-ATTCCTTTCCTTTC	STREME-35	chrY:56714650-56714850	136	150	-	15.4848	1.9e-06	0.00338	ATTCCATTCCATTC
78-CATTCCATGCCA	STREME-78	chrY:56714700-56714900	89	101	-	17.2485	2.11e-06	0.00385	CATTCCATTCCA
69-CATTCCATTCGAGTC	STREME-69	chrY:56714700-56714900	26	41	-	1.44944	3.02e-05	0.0343	CATTCCGTTCCTATC
35-ATTCCTTTCCTTTC	STREME-35	chrY:56714700-56714900	26	40	-	15.697	1.33e-06	0.00338	ATTCCGTTCCTATC
45-AATAGAATGGAATG	STREME-45	chrY:56714700-56714900	102	116	+	10.2317	6.14e-06	0.00869	AATGCAATGGAATG
35-ATTCCTTTCCTTTC	STREME-35	chrY:56714700-56714900	86	100	-	15.4848	1.9e-06	0.00338	ATTCCATTCCATTC
35-ATTCCTTTCCTTTC	STREME-35	chrY:56714700-56714900	101	115	-	10.097	3.3e-05	0.0301	ATTCCATTGCATTC
45-AATAGAATGGAATG	STREME-45	chrY:56714700-56714900	12	26	+	7.10976	1.89e-05	0.0179	AATGGAATGGAATT
64-TSATTATATGCTAAA	STREME-64	chrY:56714700-56714900	57	72	-	1.91011	6.8e-05	1.0	CCATTCCATGCCAAA
69-CATTCCATTCGAGTC	STREME-69	chrY:56714700-56714900	106	121	-	2.77528	2.11e-05	0.027	CATTCCATTCCATTG
78-CATTCCATGCCA	STREME-78	chrY:56714700-56714900	169	181	-	17.2485	2.11e-06	0.00385	CATTCCATTCCA
78-CATTCCATGCCA	STREME-78	chrY:56714700-56714900	109	121	-	17.2485	2.11e-06	0.00385	CATTCCATTCCA
48-AAAGGAATGGAAT	STREME-48	chrY:56714700-56714900	67	80	+	6.93902	4.76e-05	0.044	AATGGAATCGAAT
51-TCSAATCCATTCCA	STREME-51	chrY:56714700-56714900	154	168	+	0.256098	9.58e-05	0.0678	TCGAATGGATTCGA
78-CATTCCATGCCA	STREME-78	chrY:56714700-56714900	14	26	-	11.6606	3.63e-05	0.0289	AATTCCATTCCA
78-CATTCCATGCCA	STREME-78	chrY:56714700-56714900	9	21	-	11.8727	3.13e-05	0.0289	CATTCCATTCGA
78-CATTCCATGCCA	STREME-78	chrY:56714700-56714900	84	96	-	11.8727	3.13e-05	0.0289	CATTCCATTCGA
45-AATAGAATGGAATG	STREME-45	chrY:56714700-56714900	82	96	+	14.5	1.23e-06	0.00225	CATCGAATGGAATG
69-CATTCCATTCGAGTC	STREME-69	chrY:56714700-56714900	166	181	-	17.7303	1.75e-07	0.00333	CATTCCATTCCAGTC
65-GATTGGAATGGA	STREME-65	chrY:56714700-56714900	96	108	+	3.88776	8.01e-05	0.0706	GAATGGAATGCA
65-GATTGGAATGGA	STREME-65	chrY:56714700-56714900	61	73	+	4.06122	7.41e-05	0.0706	GCATGGAATGGA
78-CATTCCATGCCA	STREME-78	chrY:56714700-56714900	39	51	-	11.9394	2.72e-05	0.0289	CATTCCTTTCCA
51-TCSAATCCATTCCA	STREME-51	chrY:56714700-56714900	99	113	-	4.15854	3.46e-05	0.0306	TCCATTGCATTCCA
78-CATTCCATGCCA	STREME-78	chrY:56714700-56714900	64	76	-	11.8727	3.13e-05	0.0289	GATTCCATTCCA
51-TCSAATCCATTCCA	STREME-51	chrY:56714700-56714900	74	88	-	0.609756	8.66e-05	0.0624	TCGATGCCATTCGA
51-TCSAATCCATTCCA	STREME-51	chrY:56714700-56714900	114	128	-	10.7805	3.85e-06	0.00712	TCTAATACATTCCA
51-TCSAATCCATTCCA	STREME-51	chrY:56714700-56714900	94	108	-	4.19512	3.42e-05	0.0306	TGCATTCCATTCCA
48-AAAGGAATGGAAT	STREME-48	chrY:56714700-56714900	97	110	+	8.45122	2.74e-05	0.0307	AATGGAATGCAAT
51-TCSAATCCATTCCA	STREME-51	chrY:56714700-56714900	64	78	-	14.378	1.2e-06	0.00251	TCGATTCCATTCCA
51-TCSAATCCATTCCA	STREME-51	chrY:56714700-56714900	14	28	-	9.70732	6.14e-06	0.00895	TCAATTCCATTCCA
45-AATAGAATGGAATG	STREME-45	chrY:56714700-56714900	92	106	+	14.7927	1.02e-06	0.00189	AATGGAATGGAATG
48-AAAGGAATGGAAT	STREME-48	chrY:56714700-56714900	42	55	+	19.0122	2.38e-07	0.00351	AAAGGAATGCAAT
69-CATTCCATTCGAGTC	STREME-69	chrY:56714700-56714900	11	26	-	1.25843	3.17e-05	0.035	AATTCCATTCCATTC
51-TCSAATCCATTCCA	STREME-51	chrY:56714700-56714900	164	178	-	1.53659	6.83e-05	0.0516	TCCATTCCAGTCGA
35-ATTCCTTTCCTTTC	STREME-35	chrY:56714700-56714900	106	120	-	10.097	3.3e-05	0.0301	ATTCCATTCCATTG
65-GATTGGAATGGA	STREME-65	chrY:56714700-56714900	111	123	+	10.5408	8.79e-06	0.0134	GAATGGAATGTA
68-AATRCATTCCA	STREME-68	chrY:56714700-56714900	114	125	-	19.3776	6.74e-07	0.0762	AATACATTCCA
51-TCSAATCCATTCCA	STREME-51	chrY:56714700-56714900	109	123	-	11.1341	3.41e-06	0.00634	TACATTCCATTCCA
51-TCSAATCCATTCCA	STREME-51	chrY:56714700-56714900	19	33	-	14.439	1.17e-06	0.00251	TCCTATCAATTCCA
65-GATTGGAATGGA	STREME-65	chrY:56714700-56714900	166	178	+	13.4082	3.26e-06	0.00602	GACTGGAATGGA
35-ATTCCTTTCCTTTC	STREME-35	chrY:56714700-56714900	61	75	-	10.3818	1.43e-05	0.0178	ATTCCATTCCATGC
48-AAAGGAATGGAAT	STREME-48	chrY:56714700-56714900	27	40	+	8.60976	2.59e-05	0.0307	ATAGGAACGGAAT
49-ATTTCATTCCATTC	STREME-49	chrY:56714700-56714900	166	180	-	3.91566	5.72e-05	0.0458	ATTCCATTCCAGTC
27-ATCAACCCGAGTGGA	STREME-27	chrY:56714700-56714900	3	18	+	3.60976	6.91e-05	0.321	ACTAAATCGAATGGA
45-AATAGAATGGAATG	STREME-45	chrY:56714700-56714900	162	176	+	8.64634	1.09e-05	0.0127	ATTCGACTGGAATG
69-CATTCCATTCGAGTC	STREME-69	chrY:56714700-56714900	81	96	-	7.4382	5.7e-06	0.0115	CATTCCATTCGATGC
48-AAAGGAATGGAAT	STREME-48	chrY:56714700-56714900	167	180	+	9.43902	1.91e-05	0.0242	ACTGGAATGGAAT
65-GATTGGAATGGA	STREME-65	chrY:56714700-56714900	66	78	+	3.85714	8.15e-05	0.0706	GAATGGAATCGA
51-TCSAATCCATTCCA	STREME-51	chrY:56714700-56714900	29	43	-	3.47561	4.24e-05	0.0349	TCCATTCCGTTCCT
64-TSATTATATGCTAAA	STREME-64	chrY:56714700-56714900	122	137	-	9.96629	5.8e-06	0.341	TCATTACATTCTAAT
35-ATTCCTTTCCTTTC	STREME-35	chrY:56714700-56714900	96	110	-	10.097	3.3e-05	0.0301	ATTGCATTCCATTC
51-TCSAATCCATTCCA	STREME-51	chrY:56714700-56714900	104	118	-	4.12195	3.51e-05	0.0306	TCCATTCCATTGCA
65-GATTGGAATGGA	STREME-65	chrY:56714700-56714900	11	23	+	13.2551	3.67e-06	0.00602	GAATGGAATGGA
65-GATTGGAATGGA	STREME-65	chrY:56714700-56714900	26	38	+	10.6531	8.04e-06	0.0127	GATAGGAACGGA
77-AATGGAATCAACH	STREME-77	chrY:56714700-56714900	142	155	+	10.382	1.03e-05	0.106	AATGGAATGTACT
49-ATTTCATTCCATTC	STREME-49	chrY:56714700-56714900	121	135	-	6.56627	2.62e-05	0.0258	ATTACATTCTAATA
48-AAAGGAATGGAAT	STREME-48	chrY:56714700-56714900	92	105	+	13.4268	4e-06	0.00643	AATGGAATGGAAT
51-TCSAATCCATTCCA	STREME-51	chrY:56714700-56714900	144	158	-	9.64634	6.31e-06	0.00911	TCGAGTACATTCCA
35-ATTCCTTTCCTTTC	STREME-35	chrY:56714700-56714900	36	50	-	20.8	1.28e-07	0.00218	ATTCCTTTCCATTC
49-ATTTCATTCCATTC	STREME-49	chrY:56714700-56714900	96	110	-	14.8313	1.43e-06	0.00264	ATTGCATTCCATTC
49-ATTTCATTCCATTC	STREME-49	chrY:56714700-56714900	141	155	-	15.6265	1.04e-06	0.00264	AGTACATTCCATTA
76-GGCTGGAGTGCAGTG	STREME-76	chrY:56714700-56714900	91	106	+	4.62921	3.26e-05	0.0478	GAATGGAATGGAATG
45-AATAGAATGGAATG	STREME-45	chrY:56714700-56714900	42	56	+	4.03659	4.71e-05	0.0403	AAAGGAATGCAATG
78-CATTCCATGCCA	STREME-78	chrY:56714700-56714900	94	106	-	17.2485	2.11e-06	0.00385	CATTCCATTCCA
35-ATTCCTTTCCTTTC	STREME-35	chrY:56714700-56714900	31	45	-	10.3818	1.43e-05	0.0178	TTTCCATTCCGTTC
48-AAAGGAATGGAAT	STREME-48	chrY:56714700-56714900	87	100	+	13.4268	4e-06	0.00643	AATGGAATGGAAT
45-AATAGAATGGAATG	STREME-45	chrY:56714700-56714900	77	91	+	2.80488	6.91e-05	0.0487	AATGGCATCGAATG
51-TCSAATCCATTCCA	STREME-51	chrY:56714700-56714900	89	103	-	15.2927	8.22e-07	0.00184	TCCATTCCATTCCA
49-ATTTCATTCCATTC	STREME-49	chrY:56714700-56714900	101	115	-	3.57831	6.32e-05	0.0458	ATTCCATTGCATTC
78-CATTCCATGCCA	STREME-78	chrY:56714700-56714900	69	81	-	11.8727	3.13e-05	0.0289	CATTCGATTCCA
49-ATTTCATTCCATTC	STREME-49	chrY:56714700-56714900	126	140	-	19.012	2.23e-07	0.00264	AGTTCATTACATTC
69-CATTCCATTCGAGTC	STREME-69	chrY:56714700-56714900	161	176	-	15.0899	4.51e-07	0.00627	CATTCCAGTCGAATC
51-TCSAATCCATTCCA	STREME-51	chrY:56714700-56714900	9	23	-	12.439	2.14e-06	0.00425	TCCATTCCATTCGA
51-TCSAATCCATTCCA	STREME-51	chrY:56714700-56714900	34	48	-	5.58537	2.12e-05	0.0248	TCCTTTCCATTCCG
45-AATAGAATGGAATG	STREME-45	chrY:56714700-56714900	107	121	+	14.7927	1.02e-06	0.00189	AATGGAATGGAATG
51-TCSAATCCATTCCA	STREME-51	chrY:56714700-56714900	84	98	-	12.439	2.14e-06	0.00425	TCCATTCCATTCGA
76-GGCTGGAGTGCAGTG	STREME-76	chrY:56714700-56714900	96	111	+	7.65169	1.28e-05	0.0478	GAATGGAATGCAATG
51-TCSAATCCATTCCA	STREME-51	chrY:56714700-56714900	59	73	-	4.41463	3.18e-05	0.0306	TCCATTCCATGCCA
49-ATTTCATTCCATTC	STREME-49	chrY:56714700-56714900	106	120	-	10.2169	8.14e-06	0.0105	ATTCCATTCCATTG
68-AATRCATTCCA	STREME-68	chrY:56714700-56714900	144	155	-	9.90816	1.7e-05	0.131	AGTACATTCCA
78-CATTCCATGCCA	STREME-78	chrY:56714700-56714900	59	71	-	22.8364	5.62e-08	0.00385	CATTCCATGCCA
48-AAAGGAATGGAAT	STREME-48	chrY:56714700-56714900	32	45	+	16.7439	8.44e-07	0.00643	AACGGAATGGAAA
65-GATTGGAATGGA	STREME-65	chrY:56714700-56714900	31	43	+	9.58163	1.58e-05	0.0214	GAACGGAATGGA
65-GATTGGAATGGA	STREME-65	chrY:56714700-56714900	86	98	+	13.2551	3.67e-06	0.00602	GAATGGAATGGA
48-AAAGGAATGGAAT	STREME-48	chrY:56714700-56714900	12	25	+	13.4268	4e-06	0.00643	AATGGAATGGAAT
69-CATTCCATTCGAGTC	STREME-69	chrY:56714700-56714900	121	136	-	0.0449438	4.37e-05	0.0464	CATTACATTCTAATA
49-ATTTCATTCCATTC	STREME-49	chrY:56714700-56714900	36	50	-	8.24096	1.56e-05	0.0168	ATTCCTTTCCATTC
78-CATTCCATGCCA	STREME-78	chrY:56714700-56714900	79	91	-	17.4606	1.29e-06	0.00385	CATTCGATGCCA
65-GATTGGAATGGA	STREME-65	chrY:56714700-56714900	106	118	+	3.64286	9.2e-05	0.0706	CAATGGAATGGA
35-ATTCCTTTCCTTTC	STREME-35	chrY:56714700-56714900	66	80	-	10.097	3.3e-05	0.0301	ATTCGATTCCATTC
69-CATTCCATTCGAGTC	STREME-69	chrY:56714700-56714900	71	86	-	2.66292	2.19e-05	0.0279	GATGCCATTCGATTC
76-GGCTGGAGTGCAGTG	STREME-76	chrY:56714700-56714900	86	101	+	4.62921	3.26e-05	0.0478	GAATGGAATGGAATG
35-ATTCCTTTCCTTTC	STREME-35	chrY:56714700-56714900	11	25	-	15.4848	1.9e-06	0.00338	ATTCCATTCCATTC
45-AATAGAATGGAATG	STREME-45	chrY:56714700-56714900	7	21	+	20.561	7.12e-08	0.00136	AATCGAATGGAATG
69-CATTCCATTCGAGTC	STREME-69	chrY:56714700-56714900	136	151	-	2.47191	2.32e-05	0.0283	CATTCCATTAAAGTT
45-AATAGAATGGAATG	STREME-45	chrY:56714700-56714900	167	181	+	12.8049	2.52e-06	0.00422	ACTGGAATGGAATG
48-AAAGGAATGGAAT	STREME-48	chrY:56714700-56714900	102	115	+	7.9878	3.28e-05	0.0321	AATGCAATGGAAT
27-ATCAACCCGAGTGGA	STREME-27	chrY:56714700-56714900	133	148	+	3.71951	6.67e-05	0.316	ATGAACTTTAATGGA
69-CATTCCATTCGAGTC	STREME-69	chrY:56714700-56714900	151	166	-	2.40449	2.36e-05	0.0283	GAATCCATTCGAGTA
65-GATTGGAATGGA	STREME-65	chrY:56714700-56714900	36	48	+	3.77551	8.49e-05	0.0706	GAATGGAAAGGA
45-AATAGAATGGAATG	STREME-45	chrY:56714700-56714900	97	111	+	8.08537	1.36e-05	0.0144	AATGGAATGCAATG
49-ATTTCATTCCATTC	STREME-49	chrY:56714700-56714900	91	105	-	14.8313	1.43e-06	0.00264	ATTCCATTCCATTC
45-AATAGAATGGAATG	STREME-45	chrY:56714700-56714900	122	136	+	15.7683	6.82e-07	0.00189	ATTAGAATGTAATG
51-TCSAATCCATTCCA	STREME-51	chrY:56714700-56714900	154	168	-	22.5732	2.21e-08	0.00144	TCGAATCCATTCGA
69-CATTCCATTCGAGTC	STREME-69	chrY:56714700-56714900	6	21	-	7.02247	6.52e-06	0.0115	CATTCCATTCGATTT
35-ATTCCTTTCCTTTC	STREME-35	chrY:56714700-56714900	91	105	-	15.4848	1.9e-06	0.00338	ATTCCATTCCATTC
69-CATTCCATTCGAGTC	STREME-69	chrY:56714700-56714900	101	116	-	5.25843	1.06e-05	0.0171	CATTCCATTGCATTC
27-ATCAACCCGAGTGGA	STREME-27	chrY:56714700-56714900	148	163	+	7.69512	1.62e-05	0.137	ATGTACTCGAATGGA
65-GATTGGAATGGA	STREME-65	chrY:56714700-56714900	16	28	+	3.70408	8.75e-05	0.0706	GAATGGAATTGA
49-ATTTCATTCCATTC	STREME-49	chrY:56714700-56714900	6	20	-	6.60241	2.59e-05	0.0256	ATTCCATTCGATTT
65-GATTGGAATGGA	STREME-65	chrY:56714700-56714900	101	113	+	3.71429	8.72e-05	0.0706	GAATGCAATGGA
69-CATTCCATTCGAGTC	STREME-69	chrY:56714700-56714900	86	101	-	7.11236	6.33e-06	0.0115	CATTCCATTCCATTC
35-ATTCCTTTCCTTTC	STREME-35	chrY:56714700-56714900	166	180	-	10.3818	1.43e-05	0.0178	ATTCCATTCCAGTC
78-CATTCCATGCCA	STREME-78	chrY:56714700-56714900	99	111	-	11.8727	3.13e-05	0.0289	CATTGCATTCCA
45-AATAGAATGGAATG	STREME-45	chrY:56714700-56714900	67	81	+	8.93902	9.76e-06	0.0117	AATGGAATCGAATG
45-AATAGAATGGAATG	STREME-45	chrY:56714700-56714900	32	46	+	2.7439	7.05e-05	0.0495	AACGGAATGGAAAG
65-GATTGGAATGGA	STREME-65	chrY:56714700-56714900	91	103	+	13.2551	3.67e-06	0.00602	GAATGGAATGGA
69-CATTCCATTCGAGTC	STREME-69	chrY:56714700-56714900	91	106	-	7.11236	6.33e-06	0.0115	CATTCCATTCCATTC
76-GGCTGGAGTGCAGTG	STREME-76	chrY:56714700-56714900	166	181	+	15.0674	6.78e-07	0.0244	GACTGGAATGGAATG
49-ATTTCATTCCATTC	STREME-49	chrY:56714700-56714900	66	80	-	3.78313	5.94e-05	0.0458	ATTCGATTCCATTC
48-AAAGGAATGGAAT	STREME-48	chrY:56714700-56714900	7	20	+	8.08537	3.14e-05	0.0321	AATCGAATGGAAT
65-GATTGGAATGGA	STREME-65	chrY:56714700-56714900	161	173	+	3.79592	8.38e-05	0.0706	GATTCGACTGGA
45-AATAGAATGGAATG	STREME-45	chrY:56714700-56714900	2	16	+	5.39024	3.19e-05	0.0287	AACTAAATCGAATG
49-ATTTCATTCCATTC	STREME-49	chrY:56714700-56714900	111	125	-	12.1566	3.91e-06	0.00653	AATACATTCCATTC
48-AAAGGAATGGAAT	STREME-48	chrY:56714700-56714900	187	200	+	11.1463	1e-05	0.0151	AAGTGAATGGACT
45-AATAGAATGGAATG	STREME-45	chrY:56714700-56714900	137	151	+	16.5366	5.23e-07	0.00189	ACTTTAATGGAATG
49-ATTTCATTCCATTC	STREME-49	chrY:56714700-56714900	171	185	-	9.28916	1.08e-05	0.0129	AGAACATTCCATTC
68-AATRCATTCCA	STREME-68	chrY:56714700-56714900	99	110	-	10.949	1.01e-05	0.0902	ATTGCATTCCA
49-ATTTCATTCCATTC	STREME-49	chrY:56714700-56714900	61	75	-	3.73494	6.03e-05	0.0458	ATTCCATTCCATGC
48-AAAGGAATGGAAT	STREME-48	chrY:56714700-56714900	107	120	+	13.4268	4e-06	0.00643	AATGGAATGGAAT
49-ATTTCATTCCATTC	STREME-49	chrY:56714700-56714900	11	25	-	14.8313	1.43e-06	0.00264	ATTCCATTCCATTC
45-AATAGAATGGAATG	STREME-45	chrY:56714700-56714900	37	51	+	7.40244	1.71e-05	0.0167	AATGGAAAGGAATG
35-ATTCCTTTCCTTTC	STREME-35	chrY:56714700-56714900	41	55	-	15.4121	3.06e-06	0.00527	ATTGCATTCCTTTC
49-ATTTCATTCCATTC	STREME-49	chrY:56714700-56714900	41	55	-	11.1687	5.95e-06	0.00841	ATTGCATTCCTTTC
45-AATAGAATGGAATG	STREME-45	chrY:56714700-56714900	87	101	+	14.7927	1.02e-06	0.00189	AATGGAATGGAATG
78-CATTCCATGCCA	STREME-78	chrY:56714700-56714900	104	116	-	11.8727	3.13e-05	0.0289	CATTCCATTGCA
49-ATTTCATTCCATTC	STREME-49	chrY:56714700-56714900	86	100	-	14.8313	1.43e-06	0.00264	ATTCCATTCCATTC
77-AATGGAATCAACH	STREME-77	chrY:56714700-56714900	157	170	+	8.03371	2.21e-05	0.185	AATGGATTCGACT
69-CATTCCATTCGAGTC	STREME-69	chrY:56714750-56714950	41	56	-	7.11236	6.33e-06	0.0115	CATTCCATTCCATTC
45-AATAGAATGGAATG	STREME-45	chrY:56714750-56714950	32	46	+	14.5	1.23e-06	0.00225	CATCGAATGGAATG
69-CATTCCATTCGAGTC	STREME-69	chrY:56714750-56714950	71	86	-	0.0449438	4.37e-05	0.0464	CATTACATTCTAATA
51-TCSAATCCATTCCA	STREME-51	chrY:56714750-56714950	24	38	-	0.609756	8.66e-05	0.0624	TCGATGCCATTCGA
78-CATTCCATGCCA	STREME-78	chrY:56714750-56714950	14	26	-	11.8727	3.13e-05	0.0289	GATTCCATTCCA
51-TCSAATCCATTCCA	STREME-51	chrY:56714750-56714950	94	108	-	9.64634	6.31e-06	0.00911	TCGAGTACATTCCA
35-ATTCCTTTCCTTTC	STREME-35	chrY:56714750-56714950	46	60	-	10.097	3.3e-05	0.0301	ATTGCATTCCATTC
64-TSATTATATGCTAAA	STREME-64	chrY:56714750-56714950	7	22	-	1.91011	6.8e-05	1.0	CCATTCCATGCCAAA
68-AATRCATTCCA	STREME-68	chrY:56714750-56714950	64	75	-	19.3776	6.74e-07	0.0762	AATACATTCCA
51-TCSAATCCATTCCA	STREME-51	chrY:56714750-56714950	54	68	-	4.12195	3.51e-05	0.0306	TCCATTCCATTGCA
51-TCSAATCCATTCCA	STREME-51	chrY:56714750-56714950	44	58	-	4.19512	3.42e-05	0.0306	TGCATTCCATTCCA
51-TCSAATCCATTCCA	STREME-51	chrY:56714750-56714950	184	198	-	5.2439	2.39e-05	0.0274	TAGATTCCATTCCG
45-AATAGAATGGAATG	STREME-45	chrY:56714750-56714950	17	31	+	8.93902	9.76e-06	0.0117	AATGGAATCGAATG
27-ATCAACCCGAGTGGA	STREME-27	chrY:56714750-56714950	83	98	+	3.71951	6.67e-05	0.316	ATGAACTTTAATGGA
48-AAAGGAATGGAAT	STREME-48	chrY:56714750-56714950	52	65	+	7.9878	3.28e-05	0.0321	AATGCAATGGAAT
35-ATTCCTTTCCTTTC	STREME-35	chrY:56714750-56714950	16	30	-	10.097	3.3e-05	0.0301	ATTCGATTCCATTC
35-ATTCCTTTCCTTTC	STREME-35	chrY:56714750-56714950	11	25	-	10.3818	1.43e-05	0.0178	ATTCCATTCCATGC
51-TCSAATCCATTCCA	STREME-51	chrY:56714750-56714950	104	118	-	22.5732	2.21e-08	0.00144	TCGAATCCATTCGA
49-ATTTCATTCCATTC	STREME-49	chrY:56714750-56714950	166	180	-	6.10843	3e-05	0.029	ATTCCATTCCTTTT
45-AATAGAATGGAATG	STREME-45	chrY:56714750-56714950	117	131	+	12.8049	2.52e-06	0.00422	ACTGGAATGGAATG
51-TCSAATCCATTCCA	STREME-51	chrY:56714750-56714950	104	118	+	0.256098	9.58e-05	0.0678	TCGAATGGATTCGA
65-GATTGGAATGGA	STREME-65	chrY:56714750-56714950	41	53	+	13.2551	3.67e-06	0.00602	GAATGGAATGGA
49-ATTTCATTCCATTC	STREME-49	chrY:56714750-56714950	91	105	-	15.6265	1.04e-06	0.00264	AGTACATTCCATTA
49-ATTTCATTCCATTC	STREME-49	chrY:56714750-56714950	71	85	-	6.56627	2.62e-05	0.0258	ATTACATTCTAATA
51-TCSAATCCATTCCA	STREME-51	chrY:56714750-56714950	9	23	-	4.41463	3.18e-05	0.0306	TCCATTCCATGCCA
65-GATTGGAATGGA	STREME-65	chrY:56714750-56714950	36	48	+	13.2551	3.67e-06	0.00602	GAATGGAATGGA
65-GATTGGAATGGA	STREME-65	chrY:56714750-56714950	61	73	+	10.5408	8.79e-06	0.0134	GAATGGAATGTA
69-CATTCCATTCGAGTC	STREME-69	chrY:56714750-56714950	21	36	-	2.66292	2.19e-05	0.0279	GATGCCATTCGATTC
48-AAAGGAATGGAAT	STREME-48	chrY:56714750-56714950	37	50	+	13.4268	4e-06	0.00643	AATGGAATGGAAT
48-AAAGGAATGGAAT	STREME-48	chrY:56714750-56714950	117	130	+	9.43902	1.91e-05	0.0242	ACTGGAATGGAAT
65-GATTGGAATGGA	STREME-65	chrY:56714750-56714950	51	63	+	3.71429	8.72e-05	0.0706	GAATGCAATGGA
51-TCSAATCCATTCCA	STREME-51	chrY:56714750-56714950	164	178	-	1.34146	7.19e-05	0.0539	TCCATTCCTTTTGA
64-TSATTATATGCTAAA	STREME-64	chrY:56714750-56714950	72	87	-	9.96629	5.8e-06	0.341	TCATTACATTCTAAT
77-AATGGAATCAACH	STREME-77	chrY:56714750-56714950	187	200	+	9.94382	1.19e-05	0.115	AATGGAATCTAAT
69-CATTCCATTCGAGTC	STREME-69	chrY:56714750-56714950	86	101	-	2.47191	2.32e-05	0.0283	CATTCCATTAAAGTT
48-AAAGGAATGGAAT	STREME-48	chrY:56714750-56714950	47	60	+	8.45122	2.74e-05	0.0307	AATGGAATGCAAT
35-ATTCCTTTCCTTTC	STREME-35	chrY:56714750-56714950	36	50	-	15.4848	1.9e-06	0.00338	ATTCCATTCCATTC
49-ATTTCATTCCATTC	STREME-49	chrY:56714750-56714950	186	200	-	12.1687	3.88e-06	0.00653	ATTAGATTCCATTC
35-ATTCCTTTCCTTTC	STREME-35	chrY:56714750-56714950	166	180	-	15.2	3.67e-06	0.00598	ATTCCATTCCTTTT
65-GATTGGAATGGA	STREME-65	chrY:56714750-56714950	46	58	+	3.88776	8.01e-05	0.0706	GAATGGAATGCA
77-AATGGAATCAACH	STREME-77	chrY:56714750-56714950	157	170	+	6.67416	3.49e-05	0.252	AATGGATTCAAAA
77-AATGGAATCAACH	STREME-77	chrY:56714750-56714950	107	120	+	8.03371	2.21e-05	0.185	AATGGATTCGACT
48-AAAGGAATGGAAT	STREME-48	chrY:56714750-56714950	17	30	+	6.93902	4.76e-05	0.044	AATGGAATCGAAT
51-TCSAATCCATTCCA	STREME-51	chrY:56714750-56714950	39	53	-	15.2927	8.22e-07	0.00184	TCCATTCCATTCCA
51-TCSAATCCATTCCA	STREME-51	chrY:56714750-56714950	34	48	-	12.439	2.14e-06	0.00425	TCCATTCCATTCGA
65-GATTGGAATGGA	STREME-65	chrY:56714750-56714950	151	163	+	3.64286	9.2e-05	0.0706	CAATGGAATGGA
45-AATAGAATGGAATG	STREME-45	chrY:56714750-56714950	27	41	+	2.80488	6.91e-05	0.0487	AATGGCATCGAATG
65-GATTGGAATGGA	STREME-65	chrY:56714750-56714950	116	128	+	13.4082	3.26e-06	0.00602	GACTGGAATGGA
51-TCSAATCCATTCCA	STREME-51	chrY:56714750-56714950	14	28	-	14.378	1.2e-06	0.00251	TCGATTCCATTCCA
45-AATAGAATGGAATG	STREME-45	chrY:56714750-56714950	147	161	+	14.0122	1.61e-06	0.00287	ACTCCAATGGAATG
78-CATTCCATGCCA	STREME-78	chrY:56714750-56714950	59	71	-	17.2485	2.11e-06	0.00385	CATTCCATTCCA
49-ATTTCATTCCATTC	STREME-49	chrY:56714750-56714950	51	65	-	3.57831	6.32e-05	0.0458	ATTCCATTGCATTC
49-ATTTCATTCCATTC	STREME-49	chrY:56714750-56714950	76	90	-	19.012	2.23e-07	0.00264	AGTTCATTACATTC
78-CATTCCATGCCA	STREME-78	chrY:56714750-56714950	49	61	-	11.8727	3.13e-05	0.0289	CATTGCATTCCA
48-AAAGGAATGGAAT	STREME-48	chrY:56714750-56714950	42	55	+	13.4268	4e-06	0.00643	AATGGAATGGAAT
45-AATAGAATGGAATG	STREME-45	chrY:56714750-56714950	47	61	+	8.08537	1.36e-05	0.0144	AATGGAATGCAATG
78-CATTCCATGCCA	STREME-78	chrY:56714750-56714950	29	41	-	17.4606	1.29e-06	0.00385	CATTCGATGCCA
51-TCSAATCCATTCCA	STREME-51	chrY:56714750-56714950	49	63	-	4.15854	3.46e-05	0.0306	TCCATTGCATTCCA
49-ATTTCATTCCATTC	STREME-49	chrY:56714750-56714950	41	55	-	14.8313	1.43e-06	0.00264	ATTCCATTCCATTC
35-ATTCCTTTCCTTTC	STREME-35	chrY:56714750-56714950	56	70	-	10.097	3.3e-05	0.0301	ATTCCATTCCATTG
78-CATTCCATGCCA	STREME-78	chrY:56714750-56714950	34	46	-	11.8727	3.13e-05	0.0289	CATTCCATTCGA
49-ATTTCATTCCATTC	STREME-49	chrY:56714750-56714950	61	75	-	12.1566	3.91e-06	0.00653	AATACATTCCATTC
69-CATTCCATTCGAGTC	STREME-69	chrY:56714750-56714950	51	66	-	5.25843	1.06e-05	0.0171	CATTCCATTGCATTC
48-AAAGGAATGGAAT	STREME-48	chrY:56714750-56714950	57	70	+	13.4268	4e-06	0.00643	AATGGAATGGAAT
69-CATTCCATTCGAGTC	STREME-69	chrY:56714750-56714950	56	71	-	2.77528	2.11e-05	0.027	CATTCCATTCCATTG
49-ATTTCATTCCATTC	STREME-49	chrY:56714750-56714950	121	135	-	9.28916	1.08e-05	0.0129	AGAACATTCCATTC
49-ATTTCATTCCATTC	STREME-49	chrY:56714750-56714950	116	130	-	3.91566	5.72e-05	0.0458	ATTCCATTCCAGTC
77-AATGGAATCAACH	STREME-77	chrY:56714750-56714950	92	105	+	10.382	1.03e-05	0.106	AATGGAATGTACT
76-GGCTGGAGTGCAGTG	STREME-76	chrY:56714750-56714950	116	131	+	15.0674	6.78e-07	0.0244	GACTGGAATGGAATG
69-CATTCCATTCGAGTC	STREME-69	chrY:56714750-56714950	101	116	-	2.40449	2.36e-05	0.0283	GAATCCATTCGAGTA
51-TCSAATCCATTCCA	STREME-51	chrY:56714750-56714950	149	163	-	1.26829	7.32e-05	0.0546	TCCATTCCATTGGA
45-AATAGAATGGAATG	STREME-45	chrY:56714750-56714950	37	51	+	14.7927	1.02e-06	0.00189	AATGGAATGGAATG
51-TCSAATCCATTCCA	STREME-51	chrY:56714750-56714950	64	78	-	10.7805	3.85e-06	0.00712	TCTAATACATTCCA
51-TCSAATCCATTCCA	STREME-51	chrY:56714750-56714950	59	73	-	11.1341	3.41e-06	0.00634	TACATTCCATTCCA
68-AATRCATTCCA	STREME-68	chrY:56714750-56714950	49	60	-	10.949	1.01e-05	0.0902	ATTGCATTCCA
49-ATTTCATTCCATTC	STREME-49	chrY:56714750-56714950	56	70	-	10.2169	8.14e-06	0.0105	ATTCCATTCCATTG
69-CATTCCATTCGAGTC	STREME-69	chrY:56714750-56714950	146	161	-	26.5506	1.91e-09	0.000147	CATTCCATTGGAGTC
69-CATTCCATTCGAGTC	STREME-69	chrY:56714750-56714950	116	131	-	17.7303	1.75e-07	0.00333	CATTCCATTCCAGTC
65-GATTGGAATGGA	STREME-65	chrY:56714750-56714950	16	28	+	3.85714	8.15e-05	0.0706	GAATGGAATCGA
35-ATTCCTTTCCTTTC	STREME-35	chrY:56714750-56714950	51	65	-	10.097	3.3e-05	0.0301	ATTCCATTGCATTC
65-GATTGGAATGGA	STREME-65	chrY:56714750-56714950	111	123	+	3.79592	8.38e-05	0.0706	GATTCGACTGGA
51-TCSAATCCATTCCA	STREME-51	chrY:56714750-56714950	154	168	-	14.1951	1.3e-06	0.0027	TTGAATCCATTCCA
78-CATTCCATGCCA	STREME-78	chrY:56714750-56714950	54	66	-	11.8727	3.13e-05	0.0289	CATTCCATTGCA
45-AATAGAATGGAATG	STREME-45	chrY:56714750-56714950	87	101	+	16.5366	5.23e-07	0.00189	ACTTTAATGGAATG
45-AATAGAATGGAATG	STREME-45	chrY:56714750-56714950	52	66	+	10.2317	6.14e-06	0.00869	AATGCAATGGAATG
69-CATTCCATTCGAGTC	STREME-69	chrY:56714750-56714950	161	176	-	12.573	1.13e-06	0.0114	CATTCCTTTTGAATC
78-CATTCCATGCCA	STREME-78	chrY:56714750-56714950	119	131	-	17.2485	2.11e-06	0.00385	CATTCCATTCCA
69-CATTCCATTCGAGTC	STREME-69	chrY:56714750-56714950	176	191	-	-3.1573	9.66e-05	0.0829	CATTCCGTACGATTC
65-GATTGGAATGGA	STREME-65	chrY:56714750-56714950	181	193	+	6.29592	3.98e-05	0.0503	GTACGGAATGGA
27-ATCAACCCGAGTGGA	STREME-27	chrY:56714750-56714950	98	113	+	7.69512	1.62e-05	0.137	ATGTACTCGAATGGA
69-CATTCCATTCGAGTC	STREME-69	chrY:56714750-56714950	111	126	-	15.0899	4.51e-07	0.00627	CATTCCAGTCGAATC
48-AAAGGAATGGAAT	STREME-48	chrY:56714750-56714950	167	180	+	23.9878	2.29e-08	0.000733	AAAGGAATGGAAT
68-AATRCATTCCA	STREME-68	chrY:56714750-56714950	154	165	-	11.4286	4.34e-06	0.0902	AATCCATTCCA
76-GGCTGGAGTGCAGTG	STREME-76	chrY:56714750-56714950	41	56	+	4.62921	3.26e-05	0.0478	GAATGGAATGGAATG
48-AAAGGAATGGAAT	STREME-48	chrY:56714750-56714950	182	195	+	10.8659	1.12e-05	0.0166	TACGGAATGGAAT
65-GATTGGAATGGA	STREME-65	chrY:56714750-56714950	11	23	+	4.06122	7.41e-05	0.0706	GCATGGAATGGA
76-GGCTGGAGTGCAGTG	STREME-76	chrY:56714750-56714950	46	61	+	7.65169	1.28e-05	0.0478	GAATGGAATGCAATG
49-ATTTCATTCCATTC	STREME-49	chrY:56714750-56714950	11	25	-	3.73494	6.03e-05	0.0458	ATTCCATTCCATGC
35-ATTCCTTTCCTTTC	STREME-35	chrY:56714750-56714950	181	195	-	10.3818	1.43e-05	0.0178	ATTCCATTCCGTAC
68-AATRCATTCCA	STREME-68	chrY:56714750-56714950	94	105	-	9.90816	1.7e-05	0.131	AGTACATTCCA
49-ATTTCATTCCATTC	STREME-49	chrY:56714750-56714950	46	60	-	14.8313	1.43e-06	0.00264	ATTGCATTCCATTC
45-AATAGAATGGAATG	STREME-45	chrY:56714750-56714950	42	56	+	14.7927	1.02e-06	0.00189	AATGGAATGGAATG
69-CATTCCATTCGAGTC	STREME-69	chrY:56714750-56714950	31	46	-	7.4382	5.7e-06	0.0115	CATTCCATTCGATGC
78-CATTCCATGCCA	STREME-78	chrY:56714750-56714950	44	56	-	17.2485	2.11e-06	0.00385	CATTCCATTCCA
35-ATTCCTTTCCTTTC	STREME-35	chrY:56714750-56714950	116	130	-	10.3818	1.43e-05	0.0178	ATTCCATTCCAGTC
78-CATTCCATGCCA	STREME-78	chrY:56714750-56714950	39	51	-	17.2485	2.11e-06	0.00385	CATTCCATTCCA
78-CATTCCATGCCA	STREME-78	chrY:56714750-56714950	19	31	-	11.8727	3.13e-05	0.0289	CATTCGATTCCA
48-AAAGGAATGGAAT	STREME-48	chrY:56714750-56714950	137	150	+	11.1463	1e-05	0.0151	AAGTGAATGGACT
45-AATAGAATGGAATG	STREME-45	chrY:56714750-56714950	112	126	+	8.64634	1.09e-05	0.0127	ATTCGACTGGAATG
49-ATTTCATTCCATTC	STREME-49	chrY:56714750-56714950	36	50	-	14.8313	1.43e-06	0.00264	ATTCCATTCCATTC
31-ATTCCTTAAGA	STREME-31	chrY:56714750-56714950	179	190	-	11.9868	2.34e-05	0.25	ATTCCGTACGA
69-CATTCCATTCGAGTC	STREME-69	chrY:56714750-56714950	36	51	-	7.11236	6.33e-06	0.0115	CATTCCATTCCATTC
76-GGCTGGAGTGCAGTG	STREME-76	chrY:56714750-56714950	36	51	+	4.62921	3.26e-05	0.0478	GAATGGAATGGAATG
51-TCSAATCCATTCCA	STREME-51	chrY:56714750-56714950	114	128	-	1.53659	6.83e-05	0.0516	TCCATTCCAGTCGA
49-ATTTCATTCCATTC	STREME-49	chrY:56714750-56714950	16	30	-	3.78313	5.94e-05	0.0458	ATTCGATTCCATTC
35-ATTCCTTTCCTTTC	STREME-35	chrY:56714750-56714950	41	55	-	15.4848	1.9e-06	0.00338	ATTCCATTCCATTC
45-AATAGAATGGAATG	STREME-45	chrY:56714750-56714950	72	86	+	15.7683	6.82e-07	0.00189	ATTAGAATGTAATG
65-GATTGGAATGGA	STREME-65	chrY:56714750-56714950	56	68	+	3.64286	9.2e-05	0.0706	CAATGGAATGGA
78-CATTCCATGCCA	STREME-78	chrY:56714750-56714950	9	21	-	22.8364	5.62e-08	0.00385	CATTCCATGCCA
45-AATAGAATGGAATG	STREME-45	chrY:56714750-56714950	57	71	+	14.7927	1.02e-06	0.00189	AATGGAATGGAATG
78-CATTCCATGCCA	STREME-78	chrY:56714800-56715000	149	161	-	11.6606	3.63e-05	0.0289	AATTCCATTCCA
31-ATTCCTTAAGA	STREME-31	chrY:56714800-56715000	129	140	-	11.9868	2.34e-05	0.25	ATTCCGTACGA
77-AATGGAATCAACH	STREME-77	chrY:56714800-56715000	42	55	+	10.382	1.03e-05	0.106	AATGGAATGTACT
51-TCSAATCCATTCCA	STREME-51	chrY:56714800-56715000	54	68	+	0.256098	9.58e-05	0.0678	TCGAATGGATTCGA
45-AATAGAATGGAATG	STREME-45	chrY:56714800-56715000	157	171	+	2.7561	7.03e-05	0.0494	AATTAAATGGAAAT
45-AATAGAATGGAATG	STREME-45	chrY:56714800-56715000	67	81	+	12.8049	2.52e-06	0.00422	ACTGGAATGGAATG
49-ATTTCATTCCATTC	STREME-49	chrY:56714800-56715000	141	155	-	7.6747	1.89e-05	0.0194	ATTCCATTAGATTC
35-ATTCCTTTCCTTTC	STREME-35	chrY:56714800-56715000	6	20	-	10.097	3.3e-05	0.0301	ATTCCATTCCATTG
77-AATGGAATCAACH	STREME-77	chrY:56714800-56715000	137	150	+	9.94382	1.19e-05	0.115	AATGGAATCTAAT
49-ATTTCATTCCATTC	STREME-49	chrY:56714800-56715000	116	130	-	6.10843	3e-05	0.029	ATTCCATTCCTTTT
69-CATTCCATTCGAGTC	STREME-69	chrY:56714800-56715000	6	21	-	2.77528	2.11e-05	0.027	CATTCCATTCCATTG
69-CATTCCATTCGAGTC	STREME-69	chrY:56714800-56715000	51	66	-	2.40449	2.36e-05	0.0283	GAATCCATTCGAGTA
48-AAAGGAATGGAAT	STREME-48	chrY:56714800-56715000	147	160	+	13.4268	4e-06	0.00643	AATGGAATGGAAT
45-AATAGAATGGAATG	STREME-45	chrY:56714800-56715000	142	156	+	15.0732	8.91e-07	0.00189	AATCTAATGGAATG
65-GATTGGAATGGA	STREME-65	chrY:56714800-56715000	6	18	+	3.64286	9.2e-05	0.0706	CAATGGAATGGA
48-AAAGGAATGGAAT	STREME-48	chrY:56714800-56715000	87	100	+	11.1463	1e-05	0.0151	AAGTGAATGGACT
35-ATTCCTTTCCTTTC	STREME-35	chrY:56714800-56715000	131	145	-	10.3818	1.43e-05	0.0178	ATTCCATTCCGTAC
65-GATTGGAATGGA	STREME-65	chrY:56714800-56715000	146	158	+	3.4898	9.78e-05	0.0706	TAATGGAATGGA
35-ATTCCTTTCCTTTC	STREME-35	chrY:56714800-56715000	66	80	-	10.3818	1.43e-05	0.0178	ATTCCATTCCAGTC
48-AAAGGAATGGAAT	STREME-48	chrY:56714800-56715000	7	20	+	13.4268	4e-06	0.00643	AATGGAATGGAAT
78-CATTCCATGCCA	STREME-78	chrY:56714800-56715000	4	16	-	11.8727	3.13e-05	0.0289	CATTCCATTGCA
35-ATTCCTTTCCTTTC	STREME-35	chrY:56714800-56715000	1	15	-	10.097	3.3e-05	0.0301	ATTCCATTGCATTC
69-CATTCCATTCGAGTC	STREME-69	chrY:56714800-56715000	141	156	-	13.4494	7.92e-07	0.0087	CATTCCATTAGATTC
69-CATTCCATTCGAGTC	STREME-69	chrY:56714800-56715000	36	51	-	2.47191	2.32e-05	0.0283	CATTCCATTAAAGTT
49-ATTTCATTCCATTC	STREME-49	chrY:56714800-56715000	1	15	-	3.57831	6.32e-05	0.0458	ATTCCATTGCATTC
78-CATTCCATGCCA	STREME-78	chrY:56714800-56715000	9	21	-	17.2485	2.11e-06	0.00385	CATTCCATTCCA
51-TCSAATCCATTCCA	STREME-51	chrY:56714800-56715000	44	58	-	9.64634	6.31e-06	0.00911	TCGAGTACATTCCA
76-GGCTGGAGTGCAGTG	STREME-76	chrY:56714800-56715000	66	81	+	15.0674	6.78e-07	0.0244	GACTGGAATGGAATG
68-AATRCATTCCA	STREME-68	chrY:56714800-56715000	14	25	-	19.3776	6.74e-07	0.0762	AATACATTCCA
65-GATTGGAATGGA	STREME-65	chrY:56714800-56715000	66	78	+	13.4082	3.26e-06	0.00602	GACTGGAATGGA
27-ATCAACCCGAGTGGA	STREME-27	chrY:56714800-56715000	48	63	+	7.69512	1.62e-05	0.137	ATGTACTCGAATGGA
35-ATTCCTTTCCTTTC	STREME-35	chrY:56714800-56715000	116	130	-	15.2	3.67e-06	0.00598	ATTCCATTCCTTTT
51-TCSAATCCATTCCA	STREME-51	chrY:56714800-56715000	4	18	-	4.12195	3.51e-05	0.0306	TCCATTCCATTGCA
68-AATRCATTCCA	STREME-68	chrY:56714800-56715000	44	55	-	9.90816	1.7e-05	0.131	AGTACATTCCA
51-TCSAATCCATTCCA	STREME-51	chrY:56714800-56715000	104	118	-	14.1951	1.3e-06	0.0027	TTGAATCCATTCCA
49-ATTTCATTCCATTC	STREME-49	chrY:56714800-56715000	151	165	-	22.8434	2.54e-08	0.000826	ATTTAATTCCATTC
48-AAAGGAATGGAAT	STREME-48	chrY:56714800-56715000	2	15	+	7.9878	3.28e-05	0.0321	AATGCAATGGAAT
69-CATTCCATTCGAGTC	STREME-69	chrY:56714800-56715000	126	141	-	-3.1573	9.66e-05	0.0829	CATTCCGTACGATTC
69-CATTCCATTCGAGTC	STREME-69	chrY:56714800-56715000	111	126	-	12.573	1.13e-06	0.0114	CATTCCTTTTGAATC
45-AATAGAATGGAATG	STREME-45	chrY:56714800-56715000	147	161	+	7.10976	1.89e-05	0.0179	AATGGAATGGAATT
49-ATTTCATTCCATTC	STREME-49	chrY:56714800-56715000	136	150	-	12.1687	3.88e-06	0.00653	ATTAGATTCCATTC
69-CATTCCATTCGAGTC	STREME-69	chrY:56714800-56715000	61	76	-	15.0899	4.51e-07	0.00627	CATTCCAGTCGAATC
49-ATTTCATTCCATTC	STREME-49	chrY:56714800-56715000	6	20	-	10.2169	8.14e-06	0.0105	ATTCCATTCCATTG
51-TCSAATCCATTCCA	STREME-51	chrY:56714800-56715000	114	128	-	1.34146	7.19e-05	0.0539	TCCATTCCTTTTGA
27-ATCAACCCGAGTGGA	STREME-27	chrY:56714800-56715000	33	48	+	3.71951	6.67e-05	0.316	ATGAACTTTAATGGA
77-AATGGAATCAACH	STREME-77	chrY:56714800-56715000	107	120	+	6.67416	3.49e-05	0.252	AATGGATTCAAAA
78-CATTCCATGCCA	STREME-78	chrY:56714800-56715000	69	81	-	17.2485	2.11e-06	0.00385	CATTCCATTCCA
45-AATAGAATGGAATG	STREME-45	chrY:56714800-56715000	62	76	+	8.64634	1.09e-05	0.0127	ATTCGACTGGAATG
51-TCSAATCCATTCCA	STREME-51	chrY:56714800-56715000	54	68	-	22.5732	2.21e-08	0.00144	TCGAATCCATTCGA
49-ATTTCATTCCATTC	STREME-49	chrY:56714800-56715000	21	35	-	6.56627	2.62e-05	0.0258	ATTACATTCTAATA
48-AAAGGAATGGAAT	STREME-48	chrY:56714800-56715000	132	145	+	10.8659	1.12e-05	0.0166	TACGGAATGGAAT
45-AATAGAATGGAATG	STREME-45	chrY:56714800-56715000	97	111	+	14.0122	1.61e-06	0.00287	ACTCCAATGGAATG
51-TCSAATCCATTCCA	STREME-51	chrY:56714800-56715000	9	23	-	11.1341	3.41e-06	0.00634	TACATTCCATTCCA
45-AATAGAATGGAATG	STREME-45	chrY:56714800-56715000	7	21	+	14.7927	1.02e-06	0.00189	AATGGAATGGAATG
49-ATTTCATTCCATTC	STREME-49	chrY:56714800-56715000	166	180	-	4.0	5.57e-05	0.0458	ATTTGATTCATTTC
45-AATAGAATGGAATG	STREME-45	chrY:56714800-56715000	137	151	+	3.54878	5.45e-05	0.0455	AATGGAATCTAATG
51-TCSAATCCATTCCA	STREME-51	chrY:56714800-56715000	14	28	-	10.7805	3.85e-06	0.00712	TCTAATACATTCCA
51-TCSAATCCATTCCA	STREME-51	chrY:56714800-56715000	64	78	-	1.53659	6.83e-05	0.0516	TCCATTCCAGTCGA
51-TCSAATCCATTCCA	STREME-51	chrY:56714800-56715000	99	113	-	1.26829	7.32e-05	0.0546	TCCATTCCATTGGA
35-ATTCCTTTCCTTTC	STREME-35	chrY:56714800-56715000	161	175	-	9.6	4.94e-05	0.0385	ATTCATTTCCATTT
65-GATTGGAATGGA	STREME-65	chrY:56714800-56715000	1	13	+	3.71429	8.72e-05	0.0706	GAATGCAATGGA
51-TCSAATCCATTCCA	STREME-51	chrY:56714800-56715000	144	158	-	1.13415	7.54e-05	0.0558	TCCATTCCATTAGA
48-AAAGGAATGGAAT	STREME-48	chrY:56714800-56715000	67	80	+	9.43902	1.91e-05	0.0242	ACTGGAATGGAAT
65-GATTGGAATGGA	STREME-65	chrY:56714800-56715000	61	73	+	3.79592	8.38e-05	0.0706	GATTCGACTGGA
49-ATTTCATTCCATTC	STREME-49	chrY:56714800-56715000	66	80	-	3.91566	5.72e-05	0.0458	ATTCCATTCCAGTC
65-GATTGGAATGGA	STREME-65	chrY:56714800-56715000	101	113	+	3.64286	9.2e-05	0.0706	CAATGGAATGGA
49-ATTTCATTCCATTC	STREME-49	chrY:56714800-56715000	146	160	-	9.92771	8.84e-06	0.0111	ATTCCATTCCATTA
45-AATAGAATGGAATG	STREME-45	chrY:56714800-56715000	2	16	+	10.2317	6.14e-06	0.00869	AATGCAATGGAATG
49-ATTTCATTCCATTC	STREME-49	chrY:56714800-56715000	11	25	-	12.1566	3.91e-06	0.00653	AATACATTCCATTC
65-GATTGGAATGGA	STREME-65	chrY:56714800-56715000	11	23	+	10.5408	8.79e-06	0.0134	GAATGGAATGTA
49-ATTTCATTCCATTC	STREME-49	chrY:56714800-56715000	41	55	-	15.6265	1.04e-06	0.00264	AGTACATTCCATTA
69-CATTCCATTCGAGTC	STREME-69	chrY:56714800-56715000	1	16	-	5.25843	1.06e-05	0.0171	CATTCCATTGCATTC
35-ATTCCTTTCCTTTC	STREME-35	chrY:56714800-56715000	146	160	-	9.88485	3.95e-05	0.0315	ATTCCATTCCATTA
69-CATTCCATTCGAGTC	STREME-69	chrY:56714800-56715000	21	36	-	0.0449438	4.37e-05	0.0464	CATTACATTCTAATA
48-AAAGGAATGGAAT	STREME-48	chrY:56714800-56715000	117	130	+	23.9878	2.29e-08	0.000733	AAAGGAATGGAAT
49-ATTTCATTCCATTC	STREME-49	chrY:56714800-56715000	26	40	-	19.012	2.23e-07	0.00264	AGTTCATTACATTC
68-AATRCATTCCA	STREME-68	chrY:56714800-56715000	104	115	-	11.4286	4.34e-06	0.0902	AATCCATTCCA
45-AATAGAATGGAATG	STREME-45	chrY:56714800-56715000	22	36	+	15.7683	6.82e-07	0.00189	ATTAGAATGTAATG
65-GATTGGAATGGA	STREME-65	chrY:56714800-56715000	131	143	+	6.29592	3.98e-05	0.0503	GTACGGAATGGA
51-TCSAATCCATTCCA	STREME-51	chrY:56714800-56715000	134	148	-	5.2439	2.39e-05	0.0274	TAGATTCCATTCCG
69-CATTCCATTCGAGTC	STREME-69	chrY:56714800-56715000	66	81	-	17.7303	1.75e-07	0.00333	CATTCCATTCCAGTC
69-CATTCCATTCGAGTC	STREME-69	chrY:56714800-56715000	96	111	-	26.5506	1.91e-09	0.000147	CATTCCATTGGAGTC
77-AATGGAATCAACH	STREME-77	chrY:56714800-56715000	57	70	+	8.03371	2.21e-05	0.185	AATGGATTCGACT
64-TSATTATATGCTAAA	STREME-64	chrY:56714800-56715000	22	37	-	9.96629	5.8e-06	0.341	TCATTACATTCTAAT
49-ATTTCATTCCATTC	STREME-49	chrY:56714800-56715000	71	85	-	9.28916	1.08e-05	0.0129	AGAACATTCCATTC
45-AATAGAATGGAATG	STREME-45	chrY:56714800-56715000	37	51	+	16.5366	5.23e-07	0.00189	ACTTTAATGGAATG
45-AATAGAATGGAATG	STREME-45	chrY:56714900-56715100	107	121	+	8.08537	1.36e-05	0.0144	AATGGAATGCAATG
49-ATTTCATTCCATTC	STREME-49	chrY:56714900-56715100	116	130	-	7.55422	1.97e-05	0.0202	ATTAGATTCCATTG
77-AATGGAATCAACH	STREME-77	chrY:56714900-56715100	7	20	+	6.67416	3.49e-05	0.252	AATGGATTCAAAA
65-GATTGGAATGGA	STREME-65	chrY:56714900-56715100	31	43	+	6.29592	3.98e-05	0.0503	GTACGGAATGGA
49-ATTTCATTCCATTC	STREME-49	chrY:56714900-56715100	151	165	-	14.8313	1.43e-06	0.00264	ATTCCATTCCATTC
35-ATTCCTTTCCTTTC	STREME-35	chrY:56714900-56715100	141	155	-	20.8	1.28e-07	0.00218	ATTCCATTCCTTTC
48-AAAGGAATGGAAT	STREME-48	chrY:56714900-56715100	32	45	+	10.8659	1.12e-05	0.0166	TACGGAATGGAAT
78-CATTCCATGCCA	STREME-78	chrY:56714900-56715100	149	161	-	17.2485	2.11e-06	0.00385	CATTCCATTCCA
65-GATTGGAATGGA	STREME-65	chrY:56714900-56715100	146	158	+	13.2551	3.67e-06	0.00602	GAATGGAATGGA
45-AATAGAATGGAATG	STREME-45	chrY:56714900-56715100	92	106	+	12.0732	3.47e-06	0.0057	AATTGAATTGAATG
69-CATTCCATTCGAGTC	STREME-69	chrY:56714900-56715100	101	116	-	7.11236	6.33e-06	0.0115	CATTCCATTCCATTC
45-AATAGAATGGAATG	STREME-45	chrY:56714900-56715100	182	196	+	7.31707	1.77e-05	0.0172	AATCGAAACGAATG
69-CATTCCATTCGAGTC	STREME-69	chrY:56714900-56715100	141	156	-	4.14607	1.46e-05	0.0211	CATTCCATTCCTTTC
35-ATTCCTTTCCTTTC	STREME-35	chrY:56714900-56715100	111	125	-	10.097	3.3e-05	0.0301	ATTCCATTGCATTC
65-GATTGGAATGGA	STREME-65	chrY:56714900-56715100	156	168	+	3.92857	7.87e-05	0.0706	GAATGGAATGGG
48-AAAGGAATGGAAT	STREME-48	chrY:56714900-56715100	157	170	+	6.78049	4.98e-05	0.0455	AATGGAATGGGCT
69-CATTCCATTCGAGTC	STREME-69	chrY:56714900-56715100	26	41	-	-3.1573	9.66e-05	0.0829	CATTCCGTACGATTC
48-AAAGGAATGGAAT	STREME-48	chrY:56714900-56715100	137	150	+	13.0488	4.72e-06	0.00748	AAAGGAAAGGAAT
51-TCSAATCCATTCCA	STREME-51	chrY:56714900-56715100	174	188	-	9.47561	6.79e-06	0.0097	TCGATTCCTTTCCA
76-GGCTGGAGTGCAGTG	STREME-76	chrY:56714900-56715100	151	166	+	4.62921	3.26e-05	0.0478	GAATGGAATGGAATG
68-AATRCATTCCA	STREME-68	chrY:56714900-56715100	109	120	-	10.949	1.01e-05	0.0902	ATTGCATTCCA
51-TCSAATCCATTCCA	STREME-51	chrY:56714900-56715100	34	48	-	5.2439	2.39e-05	0.0274	TAGATTCCATTCCG
49-ATTTCATTCCATTC	STREME-49	chrY:56714900-56715100	136	150	-	4.57831	4.74e-05	0.0431	ATTCCTTTCCTTTC
49-ATTTCATTCCATTC	STREME-49	chrY:56714900-56715100	141	155	-	11.1687	5.95e-06	0.00841	ATTCCATTCCTTTC
27-ATCAACCCGAGTGGA	STREME-27	chrY:56714900-56715100	183	198	+	8.36585	1.25e-05	0.118	ATCGAAACGAATGGA
48-AAAGGAATGGAAT	STREME-48	chrY:56714900-56715100	177	190	+	12.4024	6.15e-06	0.00949	AAAGGAATCGAAA
35-ATTCCTTTCCTTTC	STREME-35	chrY:56714900-56715100	131	145	-	10.097	3.3e-05	0.0301	TTTCCTTTCCGTTT
49-ATTTCATTCCATTC	STREME-49	chrY:56714900-56715100	171	185	-	8.24096	1.56e-05	0.0168	ATTCCTTTCCATTC
35-ATTCCTTTCCTTTC	STREME-35	chrY:56714900-56715100	176	190	-	10.097	3.3e-05	0.0301	TTTCGATTCCTTTC
48-AAAGGAATGGAAT	STREME-48	chrY:56714900-56715100	107	120	+	8.45122	2.74e-05	0.0307	AATGGAATGCAAT
51-TCSAATCCATTCCA	STREME-51	chrY:56714900-56715100	14	28	-	1.34146	7.19e-05	0.0539	TCCATTCCTTTTGA
78-CATTCCATGCCA	STREME-78	chrY:56714900-56715100	99	111	-	11.6606	3.63e-05	0.0289	CATTCCATTCAA
48-AAAGGAATGGAAT	STREME-48	chrY:56714900-56715100	17	30	+	23.9878	2.29e-08	0.000733	AAAGGAATGGAAT
35-ATTCCTTTCCTTTC	STREME-35	chrY:56714900-56715100	46	60	-	9.88485	3.95e-05	0.0315	ATTCCATTCCATTA
49-ATTTCATTCCATTC	STREME-49	chrY:56714900-56715100	101	115	-	14.8313	1.43e-06	0.00264	ATTCCATTCCATTC
78-CATTCCATGCCA	STREME-78	chrY:56714900-56715100	49	61	-	11.6606	3.63e-05	0.0289	AATTCCATTCCA
78-CATTCCATGCCA	STREME-78	chrY:56714900-56715100	144	156	-	11.9394	2.72e-05	0.0289	CATTCCATTCCT
48-AAAGGAATGGAAT	STREME-48	chrY:56714900-56715100	152	165	+	13.4268	4e-06	0.00643	AATGGAATGGAAT
49-ATTTCATTCCATTC	STREME-49	chrY:56714900-56715100	36	50	-	12.1687	3.88e-06	0.00653	ATTAGATTCCATTC
65-GATTGGAATGGA	STREME-65	chrY:56714900-56715100	96	108	+	3.4898	9.78e-05	0.0706	GAATTGAATGGA
51-TCSAATCCATTCCA	STREME-51	chrY:56714900-56715100	104	118	-	4.19512	3.42e-05	0.0306	TGCATTCCATTCCA
65-GATTGGAATGGA	STREME-65	chrY:56714900-56715100	1	13	+	3.64286	9.2e-05	0.0706	CAATGGAATGGA
45-AATAGAATGGAATG	STREME-45	chrY:56714900-56715100	57	71	+	2.7561	7.03e-05	0.0494	AATTAAATGGAAAT
51-TCSAATCCATTCCA	STREME-51	chrY:56714900-56715100	99	113	-	9.39024	7.06e-06	0.00989	TCCATTCCATTCAA
51-TCSAATCCATTCCA	STREME-51	chrY:56714900-56715100	144	158	-	10.0366	5.48e-06	0.0082	TCCATTCCATTCCT
51-TCSAATCCATTCCA	STREME-51	chrY:56714900-56715100	159	173	-	4.5122	3.07e-05	0.0306	TCCAGCCCATTCCA
48-AAAGGAATGGAAT	STREME-48	chrY:56714900-56715100	132	145	+	5.80488	6.9e-05	0.058	AACGGAAAGGAAA
49-ATTTCATTCCATTC	STREME-49	chrY:56714900-56715100	121	135	-	7.43373	2.04e-05	0.0208	GTTTCATTAGATTC
51-TCSAATCCATTCCA	STREME-51	chrY:56714900-56715100	169	183	-	10.561	4.32e-06	0.00754	TCCTTTCCATTCCA
31-ATTCCTTAAGA	STREME-31	chrY:56714900-56715100	29	40	-	11.9868	2.34e-05	0.25	ATTCCGTACGA
35-ATTCCTTTCCTTTC	STREME-35	chrY:56714900-56715100	181	195	-	10.0242	3.72e-05	0.0315	ATTCGTTTCGATTC
49-ATTTCATTCCATTC	STREME-49	chrY:56714900-56715100	96	110	-	7.85542	1.78e-05	0.0187	ATTCCATTCAATTC
78-CATTCCATGCCA	STREME-78	chrY:56714900-56715100	109	121	-	11.8727	3.13e-05	0.0289	CATTGCATTCCA
35-ATTCCTTTCCTTTC	STREME-35	chrY:56714900-56715100	96	110	-	9.88485	3.95e-05	0.0315	ATTCCATTCAATTC
45-AATAGAATGGAATG	STREME-45	chrY:56714900-56715100	37	51	+	3.54878	5.45e-05	0.0455	AATGGAATCTAATG
65-GATTGGAATGGA	STREME-65	chrY:56714900-56715100	101	113	+	13.2551	3.67e-06	0.00602	GAATGGAATGGA
45-AATAGAATGGAATG	STREME-45	chrY:56714900-56715100	102	116	+	14.7927	1.02e-06	0.00189	AATGGAATGGAATG
69-CATTCCATTCGAGTC	STREME-69	chrY:56714900-56715100	146	161	-	7.11236	6.33e-06	0.0115	CATTCCATTCCATTC
45-AATAGAATGGAATG	STREME-45	chrY:56714900-56715100	97	111	+	24.0122	1.26e-08	0.000431	AATTGAATGGAATG
48-AAAGGAATGGAAT	STREME-48	chrY:56714900-56715100	112	125	+	7.9878	3.28e-05	0.0321	AATGCAATGGAAT
49-ATTTCATTCCATTC	STREME-49	chrY:56714900-56715100	41	55	-	7.6747	1.89e-05	0.0194	ATTCCATTAGATTC
78-CATTCCATGCCA	STREME-78	chrY:56714900-56715100	169	181	-	11.9394	2.72e-05	0.0289	CTTTCCATTCCA
65-GATTGGAATGGA	STREME-65	chrY:56714900-56715100	111	123	+	3.71429	8.72e-05	0.0706	GAATGCAATGGA
69-CATTCCATTCGAGTC	STREME-69	chrY:56714900-56715100	96	111	-	6.95506	6.62e-06	0.0115	CATTCCATTCAATTC
69-CATTCCATTCGAGTC	STREME-69	chrY:56714900-56715100	111	126	-	0.52809	3.82e-05	0.0412	GATTCCATTGCATTC
35-ATTCCTTTCCTTTC	STREME-35	chrY:56714900-56715100	136	150	-	26.1152	5.16e-09	0.00156	ATTCCTTTCCTTTC
48-AAAGGAATGGAAT	STREME-48	chrY:56714900-56715100	47	60	+	13.4268	4e-06	0.00643	AATGGAATGGAAT
35-ATTCCTTTCCTTTC	STREME-35	chrY:56714900-56715100	16	30	-	15.2	3.67e-06	0.00598	ATTCCATTCCTTTT
51-TCSAATCCATTCCA	STREME-51	chrY:56714900-56715100	109	123	-	4.15854	3.46e-05	0.0306	TCCATTGCATTCCA
77-AATGGAATCAACH	STREME-77	chrY:56714900-56715100	37	50	+	9.94382	1.19e-05	0.115	AATGGAATCTAAT
51-TCSAATCCATTCCA	STREME-51	chrY:56714900-56715100	44	58	-	1.13415	7.54e-05	0.0558	TCCATTCCATTAGA
35-ATTCCTTTCCTTTC	STREME-35	chrY:56714900-56715100	61	75	-	9.6	4.94e-05	0.0385	ATTCATTTCCATTT
35-ATTCCTTTCCTTTC	STREME-35	chrY:56714900-56715100	186	200	-	15.4121	3.06e-06	0.00527	ATTCCATTCGTTTC
45-AATAGAATGGAATG	STREME-45	chrY:56714900-56715100	142	156	+	10.7439	5.15e-06	0.00779	AAAGGAATGGAATG
65-GATTGGAATGGA	STREME-65	chrY:56714900-56715100	171	183	+	3.77551	8.49e-05	0.0706	GAATGGAAAGGA
45-AATAGAATGGAATG	STREME-45	chrY:56714900-56715100	147	161	+	14.7927	1.02e-06	0.00189	AATGGAATGGAATG
65-GATTGGAATGGA	STREME-65	chrY:56714900-56715100	141	153	+	10.5	9.61e-06	0.014	GAAAGGAATGGA
45-AATAGAATGGAATG	STREME-45	chrY:56714900-56715100	117	131	+	3.54878	5.45e-05	0.0455	AATGGAATCTAATG
51-TCSAATCCATTCCA	STREME-51	chrY:56714900-56715100	149	163	-	15.2927	8.22e-07	0.00184	TCCATTCCATTCCA
49-ATTTCATTCCATTC	STREME-49	chrY:56714900-56715100	46	60	-	9.92771	8.84e-06	0.0111	ATTCCATTCCATTA
77-AATGGAATCAACH	STREME-77	chrY:56714900-56715100	117	130	+	9.94382	1.19e-05	0.115	AATGGAATCTAAT
69-CATTCCATTCGAGTC	STREME-69	chrY:56714900-56715100	121	136	-	-1.76404	6.79e-05	0.0679	CGTTTCATTAGATTC
35-ATTCCTTTCCTTTC	STREME-35	chrY:56714900-56715100	161	175	-	5.27879	8.75e-05	0.0641	ATTCCAGCCCATTC
48-AAAGGAATGGAAT	STREME-48	chrY:56714900-56715100	142	155	+	23.9878	2.29e-08	0.000733	AAAGGAATGGAAT
65-GATTGGAATGGA	STREME-65	chrY:56714900-56715100	151	163	+	13.2551	3.67e-06	0.00602	GAATGGAATGGA
49-ATTTCATTCCATTC	STREME-49	chrY:56714900-56715100	51	65	-	22.8434	2.54e-08	0.000826	ATTTAATTCCATTC
69-CATTCCATTCGAGTC	STREME-69	chrY:56714900-56715100	11	26	-	12.573	1.13e-06	0.0114	CATTCCTTTTGAATC
49-ATTTCATTCCATTC	STREME-49	chrY:56714900-56715100	66	80	-	4.0	5.57e-05	0.0458	ATTTGATTCATTTC
48-AAAGGAATGGAAT	STREME-48	chrY:56714900-56715100	97	110	+	6.76829	5.02e-05	0.0455	AATTGAATGGAAT
76-GGCTGGAGTGCAGTG	STREME-76	chrY:56714900-56715100	101	116	+	4.62921	3.26e-05	0.0478	GAATGGAATGGAATG
49-ATTTCATTCCATTC	STREME-49	chrY:56714900-56715100	111	125	-	3.57831	6.32e-05	0.0458	ATTCCATTGCATTC
65-GATTGGAATGGA	STREME-65	chrY:56714900-56715100	166	178	+	4.21429	6.9e-05	0.0706	GGCTGGAATGGA
78-CATTCCATGCCA	STREME-78	chrY:56714900-56715100	104	116	-	17.2485	2.11e-06	0.00385	CATTCCATTCCA
45-AATAGAATGGAATG	STREME-45	chrY:56714900-56715100	47	61	+	7.10976	1.89e-05	0.0179	AATGGAATGGAATT
49-ATTTCATTCCATTC	STREME-49	chrY:56714900-56715100	16	30	-	6.10843	3e-05	0.029	ATTCCATTCCTTTT
69-CATTCCATTCGAGTC	STREME-69	chrY:56714900-56715100	151	166	-	7.11236	6.33e-06	0.0115	CATTCCATTCCATTC
49-ATTTCATTCCATTC	STREME-49	chrY:56714900-56715100	106	120	-	14.8313	1.43e-06	0.00264	ATTGCATTCCATTC
48-AAAGGAATGGAAT	STREME-48	chrY:56714900-56715100	102	115	+	13.4268	4e-06	0.00643	AATGGAATGGAAT
76-GGCTGGAGTGCAGTG	STREME-76	chrY:56714900-56715100	166	181	+	8.2809	9.95e-06	0.0478	GGCTGGAATGGAAAG
51-TCSAATCCATTCCA	STREME-51	chrY:56714900-56715100	4	18	-	14.1951	1.3e-06	0.0027	TTGAATCCATTCCA
69-CATTCCATTCGAGTC	STREME-69	chrY:56714900-56715100	41	56	-	13.4494	7.92e-07	0.0087	CATTCCATTAGATTC
35-ATTCCTTTCCTTTC	STREME-35	chrY:56714900-56715100	101	115	-	15.4848	1.9e-06	0.00338	ATTCCATTCCATTC
51-TCSAATCCATTCCA	STREME-51	chrY:56714900-56715100	134	148	-	0.682927	8.48e-05	0.0613	TCCTTTCCTTTCCG
35-ATTCCTTTCCTTTC	STREME-35	chrY:56714900-56715100	146	160	-	15.4848	1.9e-06	0.00338	ATTCCATTCCATTC
58-GAAAYCGAAACTR	STREME-58	chrY:56714900-56715100	180	193	+	11.9878	6.77e-06	0.223	GGAATCGAAACGA
49-ATTTCATTCCATTC	STREME-49	chrY:56714900-56715100	186	200	-	8.0	1.7e-05	0.0181	ATTCCATTCGTTTC
65-GATTGGAATGGA	STREME-65	chrY:56714900-56715100	46	58	+	3.4898	9.78e-05	0.0706	TAATGGAATGGA
35-ATTCCTTTCCTTTC	STREME-35	chrY:56714900-56715100	31	45	-	10.3818	1.43e-05	0.0178	ATTCCATTCCGTAC
35-ATTCCTTTCCTTTC	STREME-35	chrY:56714900-56715100	106	120	-	10.097	3.3e-05	0.0301	ATTGCATTCCATTC
48-AAAGGAATGGAAT	STREME-48	chrY:56714900-56715100	147	160	+	13.4268	4e-06	0.00643	AATGGAATGGAAT
78-CATTCCATGCCA	STREME-78	chrY:56714900-56715100	154	166	-	17.2485	2.11e-06	0.00385	CATTCCATTCCA
51-TCSAATCCATTCCA	STREME-51	chrY:56714900-56715100	94	108	-	2.21951	5.83e-05	0.0447	TCCATTCAATTCAA
35-ATTCCTTTCCTTTC	STREME-35	chrY:56714900-56715100	156	170	-	5.27879	8.75e-05	0.0641	AGCCCATTCCATTC
65-GATTGGAATGGA	STREME-65	chrY:56714900-56715100	106	118	+	3.88776	8.01e-05	0.0706	GAATGGAATGCA
49-ATTTCATTCCATTC	STREME-49	chrY:56714900-56715100	146	160	-	14.8313	1.43e-06	0.00264	ATTCCATTCCATTC
48-AAAGGAATGGAAT	STREME-48	chrY:56714900-56715100	187	200	+	18.6463	3.61e-07	0.00471	AAACGAATGGAAT
45-AATAGAATGGAATG	STREME-45	chrY:56714900-56715100	137	151	+	3.35366	5.78e-05	0.0467	AAAGGAAAGGAATG
51-TCSAATCCATTCCA	STREME-51	chrY:56714900-56715100	139	153	-	5.13415	2.47e-05	0.0281	TCCATTCCTTTCCT
76-GGCTGGAGTGCAGTG	STREME-76	chrY:56714900-56715100	106	121	+	7.65169	1.28e-05	0.0478	GAATGGAATGCAATG
49-ATTTCATTCCATTC	STREME-49	chrY:56714900-56715100	91	105	-	5.01205	4.17e-05	0.0386	ATTCAATTCAATTC
35-ATTCCTTTCCTTTC	STREME-35	chrY:56714900-56715100	171	185	-	20.8	1.28e-07	0.00218	ATTCCTTTCCATTC
51-TCSAATCCATTCCA	STREME-51	chrY:56714900-56715100	154	168	-	8.68293	8.68e-06	0.0113	CCCATTCCATTCCA
35-ATTCCTTTCCTTTC	STREME-35	chrY:56714900-56715100	151	165	-	15.4848	1.9e-06	0.00338	ATTCCATTCCATTC
76-GGCTGGAGTGCAGTG	STREME-76	chrY:56714900-56715100	146	161	+	4.62921	3.26e-05	0.0478	GAATGGAATGGAATG
78-CATTCCATGCCA	STREME-78	chrY:56714900-56715100	164	176	-	12.3636	1.05e-05	0.0181	CATTCCAGCCCA
68-AATRCATTCCA	STREME-68	chrY:56714900-56715100	4	15	-	11.4286	4.34e-06	0.0902	AATCCATTCCA
69-CATTCCATTCGAGTC	STREME-69	chrY:56714900-56715100	166	181	-	-3.16854	9.7e-05	0.0829	CTTTCCATTCCAGCC
45-AATAGAATGGAATG	STREME-45	chrY:56714900-56715100	152	166	+	14.7927	1.02e-06	0.00189	AATGGAATGGAATG
45-AATAGAATGGAATG	STREME-45	chrY:56714900-56715100	42	56	+	15.0732	8.91e-07	0.00189	AATCTAATGGAATG
69-CATTCCATTCGAGTC	STREME-69	chrY:56714950-56715150	61	76	-	0.52809	3.82e-05	0.0412	GATTCCATTGCATTC
35-ATTCCTTTCCTTTC	STREME-35	chrY:56714950-56715150	51	65	-	15.4848	1.9e-06	0.00338	ATTCCATTCCATTC
35-ATTCCTTTCCTTTC	STREME-35	chrY:56714950-56715150	91	105	-	20.8	1.28e-07	0.00218	ATTCCATTCCTTTC
65-GATTGGAATGGA	STREME-65	chrY:56714950-56715150	51	63	+	13.2551	3.67e-06	0.00602	GAATGGAATGGA
49-ATTTCATTCCATTC	STREME-49	chrY:56714950-56715150	61	75	-	3.57831	6.32e-05	0.0458	ATTCCATTGCATTC
51-TCSAATCCATTCCA	STREME-51	chrY:56714950-56715150	104	118	-	8.68293	8.68e-06	0.0113	CCCATTCCATTCCA
76-GGCTGGAGTGCAGTG	STREME-76	chrY:56714950-56715150	116	131	+	8.2809	9.95e-06	0.0478	GGCTGGAATGGAAAG
51-TCSAATCCATTCCA	STREME-51	chrY:56714950-56715150	94	108	-	10.0366	5.48e-06	0.0082	TCCATTCCATTCCT
76-GGCTGGAGTGCAGTG	STREME-76	chrY:56714950-56715150	56	71	+	7.65169	1.28e-05	0.0478	GAATGGAATGCAATG
49-ATTTCATTCCATTC	STREME-49	chrY:56714950-56715150	51	65	-	14.8313	1.43e-06	0.00264	ATTCCATTCCATTC
76-GGCTGGAGTGCAGTG	STREME-76	chrY:56714950-56715150	166	181	+	15.0674	6.78e-07	0.0244	GACTGGAATGGAATG
35-ATTCCTTTCCTTTC	STREME-35	chrY:56714950-56715150	101	115	-	15.4848	1.9e-06	0.00338	ATTCCATTCCATTC
78-CATTCCATGCCA	STREME-78	chrY:56714950-56715150	169	181	-	17.2485	2.11e-06	0.00385	CATTCCATTCCA
51-TCSAATCCATTCCA	STREME-51	chrY:56714950-56715150	139	153	-	7.18293	1.3e-05	0.0161	TCCATTCCATTCGT
51-TCSAATCCATTCCA	STREME-51	chrY:56714950-56715150	119	133	-	10.561	4.32e-06	0.00754	TCCTTTCCATTCCA
51-TCSAATCCATTCCA	STREME-51	chrY:56714950-56715150	54	68	-	4.19512	3.42e-05	0.0306	TGCATTCCATTCCA
78-CATTCCATGCCA	STREME-78	chrY:56714950-56715150	94	106	-	11.9394	2.72e-05	0.0289	CATTCCATTCCT
65-GATTGGAATGGA	STREME-65	chrY:56714950-56715150	121	133	+	3.77551	8.49e-05	0.0706	GAATGGAAAGGA
65-GATTGGAATGGA	STREME-65	chrY:56714950-56715150	106	118	+	3.92857	7.87e-05	0.0706	GAATGGAATGGG
49-ATTTCATTCCATTC	STREME-49	chrY:56714950-56715150	96	110	-	14.8313	1.43e-06	0.00264	ATTCCATTCCATTC
65-GATTGGAATGGA	STREME-65	chrY:56714950-56715150	96	108	+	13.2551	3.67e-06	0.00602	GAATGGAATGGA
51-TCSAATCCATTCCA	STREME-51	chrY:56714950-56715150	59	73	-	4.15854	3.46e-05	0.0306	TCCATTGCATTCCA
76-GGCTGGAGTGCAGTG	STREME-76	chrY:56714950-56715150	101	116	+	4.62921	3.26e-05	0.0478	GAATGGAATGGAATG
78-CATTCCATGCCA	STREME-78	chrY:56714950-56715150	49	61	-	11.6606	3.63e-05	0.0289	CATTCCATTCAA
48-AAAGGAATGGAAT	STREME-48	chrY:56714950-56715150	127	140	+	12.4024	6.15e-06	0.00949	AAAGGAATCGAAA
45-AATAGAATGGAATG	STREME-45	chrY:56714950-56715150	57	71	+	8.08537	1.36e-05	0.0144	AATGGAATGCAATG
45-AATAGAATGGAATG	STREME-45	chrY:56714950-56715150	7	21	+	2.7561	7.03e-05	0.0494	AATTAAATGGAAAT
65-GATTGGAATGGA	STREME-65	chrY:56714950-56715150	166	178	+	13.4082	3.26e-06	0.00602	GACTGGAATGGA
65-GATTGGAATGGA	STREME-65	chrY:56714950-56715150	116	128	+	4.21429	6.9e-05	0.0706	GGCTGGAATGGA
49-ATTTCATTCCATTC	STREME-49	chrY:56714950-56715150	121	135	-	8.24096	1.56e-05	0.0168	ATTCCTTTCCATTC
35-ATTCCTTTCCTTTC	STREME-35	chrY:56714950-56715150	56	70	-	10.097	3.3e-05	0.0301	ATTGCATTCCATTC
48-AAAGGAATGGAAT	STREME-48	chrY:56714950-56715150	62	75	+	7.9878	3.28e-05	0.0321	AATGCAATGGAAT
76-GGCTGGAGTGCAGTG	STREME-76	chrY:56714950-56715150	181	196	+	4.97753	2.96e-05	0.0478	CACTGGAATGGAAGG
49-ATTTCATTCCATTC	STREME-49	chrY:56714950-56715150	16	30	-	4.0	5.57e-05	0.0458	ATTTGATTCATTTC
45-AATAGAATGGAATG	STREME-45	chrY:56714950-56715150	67	81	+	3.54878	5.45e-05	0.0455	AATGGAATCTAATG
35-ATTCCTTTCCTTTC	STREME-35	chrY:56714950-56715150	11	25	-	9.6	4.94e-05	0.0385	ATTCATTTCCATTT
51-TCSAATCCATTCCA	STREME-51	chrY:56714950-56715150	84	98	-	0.682927	8.48e-05	0.0613	TCCTTTCCTTTCCG
51-TCSAATCCATTCCA	STREME-51	chrY:56714950-56715150	169	183	-	4.19512	3.42e-05	0.0306	TGCATTCCATTCCA
48-AAAGGAATGGAAT	STREME-48	chrY:56714950-56715150	47	60	+	6.76829	5.02e-05	0.0455	AATTGAATGGAAT
78-CATTCCATGCCA	STREME-78	chrY:56714950-56715150	104	116	-	17.2485	2.11e-06	0.00385	CATTCCATTCCA
48-AAAGGAATGGAAT	STREME-48	chrY:56714950-56715150	167	180	+	9.43902	1.91e-05	0.0242	ACTGGAATGGAAT
45-AATAGAATGGAATG	STREME-45	chrY:56714950-56715150	52	66	+	14.7927	1.02e-06	0.00189	AATGGAATGGAATG
35-ATTCCTTTCCTTTC	STREME-35	chrY:56714950-56715150	86	100	-	26.1152	5.16e-09	0.00156	ATTCCTTTCCTTTC
77-AATGGAATCAACH	STREME-77	chrY:56714950-56715150	67	80	+	9.94382	1.19e-05	0.115	AATGGAATCTAAT
78-CATTCCATGCCA	STREME-78	chrY:56714950-56715150	119	131	-	11.9394	2.72e-05	0.0289	CTTTCCATTCCA
69-CATTCCATTCGAGTC	STREME-69	chrY:56714950-56715150	181	196	-	3.0	1.98e-05	0.027	CCTTCCATTCCAGTG
69-CATTCCATTCGAGTC	STREME-69	chrY:56714950-56715150	166	181	-	17.7303	1.75e-07	0.00333	CATTCCATTCCAGTC
78-CATTCCATGCCA	STREME-78	chrY:56714950-56715150	54	66	-	17.2485	2.11e-06	0.00385	CATTCCATTCCA
48-AAAGGAATGGAAT	STREME-48	chrY:56714950-56715150	137	150	+	18.6463	3.61e-07	0.00471	AAACGAATGGAAT
49-ATTTCATTCCATTC	STREME-49	chrY:56714950-56715150	46	60	-	7.85542	1.78e-05	0.0187	ATTCCATTCAATTC
49-ATTTCATTCCATTC	STREME-49	chrY:56714950-56715150	1	15	-	22.8434	2.54e-08	0.000826	ATTTAATTCCATTC
68-AATRCATTCCA	STREME-68	chrY:56714950-56715150	59	70	-	10.949	1.01e-05	0.0902	ATTGCATTCCA
45-AATAGAATGGAATG	STREME-45	chrY:56714950-56715150	142	156	+	2.9878	6.52e-05	0.0482	AATGGAATGGAATC
48-AAAGGAATGGAAT	STREME-48	chrY:56714950-56715150	82	95	+	5.80488	6.9e-05	0.058	AACGGAAAGGAAA
69-CATTCCATTCGAGTC	STREME-69	chrY:56714950-56715150	96	111	-	7.11236	6.33e-06	0.0115	CATTCCATTCCATTC
35-ATTCCTTTCCTTTC	STREME-35	chrY:56714950-56715150	96	110	-	15.4848	1.9e-06	0.00338	ATTCCATTCCATTC
65-GATTGGAATGGA	STREME-65	chrY:56714950-56715150	61	73	+	3.71429	8.72e-05	0.0706	GAATGCAATGGA
51-TCSAATCCATTCCA	STREME-51	chrY:56714950-56715150	144	158	-	14.378	1.2e-06	0.00251	TCGATTCCATTCCA
45-AATAGAATGGAATG	STREME-45	chrY:56714950-56715150	47	61	+	24.0122	1.26e-08	0.000431	AATTGAATGGAATG
45-AATAGAATGGAATG	STREME-45	chrY:56714950-56715150	42	56	+	12.0732	3.47e-06	0.0057	AATTGAATTGAATG
76-GGCTGGAGTGCAGTG	STREME-76	chrY:56714950-56715150	96	111	+	4.62921	3.26e-05	0.0478	GAATGGAATGGAATG
58-GAAAYCGAAACTR	STREME-58	chrY:56714950-56715150	130	143	+	11.9878	6.77e-06	0.223	GGAATCGAAACGA
65-GATTGGAATGGA	STREME-65	chrY:56714950-56715150	101	113	+	13.2551	3.67e-06	0.00602	GAATGGAATGGA
48-AAAGGAATGGAAT	STREME-48	chrY:56714950-56715150	87	100	+	13.0488	4.72e-06	0.00748	AAAGGAAAGGAAT
65-GATTGGAATGGA	STREME-65	chrY:56714950-56715150	91	103	+	10.5	9.61e-06	0.014	GAAAGGAATGGA
49-ATTTCATTCCATTC	STREME-49	chrY:56714950-56715150	66	80	-	7.55422	1.97e-05	0.0202	ATTAGATTCCATTG
69-CATTCCATTCGAGTC	STREME-69	chrY:56714950-56715150	46	61	-	6.95506	6.62e-06	0.0115	CATTCCATTCAATTC
35-ATTCCTTTCCTTTC	STREME-35	chrY:56714950-56715150	166	180	-	10.3818	1.43e-05	0.0178	ATTCCATTCCAGTC
27-ATCAACCCGAGTGGA	STREME-27	chrY:56714950-56715150	133	148	+	8.36585	1.25e-05	0.118	ATCGAAACGAATGGA
35-ATTCCTTTCCTTTC	STREME-35	chrY:56714950-56715150	136	150	-	15.4121	3.06e-06	0.00527	ATTCCATTCGTTTC
51-TCSAATCCATTCCA	STREME-51	chrY:56714950-56715150	89	103	-	5.13415	2.47e-05	0.0281	TCCATTCCTTTCCT
49-ATTTCATTCCATTC	STREME-49	chrY:56714950-56715150	86	100	-	4.57831	4.74e-05	0.0431	ATTCCTTTCCTTTC
35-ATTCCTTTCCTTTC	STREME-35	chrY:56714950-56715150	106	120	-	5.27879	8.75e-05	0.0641	AGCCCATTCCATTC
51-TCSAATCCATTCCA	STREME-51	chrY:56714950-56715150	44	58	-	2.21951	5.83e-05	0.0447	TCCATTCAATTCAA
65-GATTGGAATGGA	STREME-65	chrY:56714950-56715150	171	183	+	3.88776	8.01e-05	0.0706	GAATGGAATGCA
51-TCSAATCCATTCCA	STREME-51	chrY:56714950-56715150	99	113	-	15.2927	8.22e-07	0.00184	TCCATTCCATTCCA
45-AATAGAATGGAATG	STREME-45	chrY:56714950-56715150	87	101	+	3.35366	5.78e-05	0.0467	AAAGGAAAGGAATG
45-AATAGAATGGAATG	STREME-45	chrY:56714950-56715150	167	181	+	12.8049	2.52e-06	0.00422	ACTGGAATGGAATG
49-ATTTCATTCCATTC	STREME-49	chrY:56714950-56715150	171	185	-	12.1446	3.98e-06	0.00653	AGTGCATTCCATTC
48-AAAGGAATGGAAT	STREME-48	chrY:56714950-56715150	57	70	+	8.45122	2.74e-05	0.0307	AATGGAATGCAAT
65-GATTGGAATGGA	STREME-65	chrY:56714950-56715150	181	193	+	3.79592	8.38e-05	0.0706	CACTGGAATGGA
78-CATTCCATGCCA	STREME-78	chrY:56714950-56715150	184	196	-	12.1515	2.14e-05	0.0289	CCTTCCATTCCA
48-AAAGGAATGGAAT	STREME-48	chrY:56714950-56715150	162	175	+	5.80488	6.9e-05	0.058	AAGAGACTGGAAT
35-ATTCCTTTCCTTTC	STREME-35	chrY:56714950-56715150	81	95	-	10.097	3.3e-05	0.0301	TTTCCTTTCCGTTT
51-TCSAATCCATTCCA	STREME-51	chrY:56714950-56715150	184	198	-	4.46341	3.12e-05	0.0306	TCCCTTCCATTCCA
69-CATTCCATTCGAGTC	STREME-69	chrY:56714950-56715150	141	156	-	2.38202	2.38e-05	0.0283	GATTCCATTCCATTC
78-CATTCCATGCCA	STREME-78	chrY:56714950-56715150	144	156	-	11.8727	3.13e-05	0.0289	GATTCCATTCCA
65-GATTGGAATGGA	STREME-65	chrY:56714950-56715150	46	58	+	3.4898	9.78e-05	0.0706	GAATTGAATGGA
49-ATTTCATTCCATTC	STREME-49	chrY:56714950-56715150	91	105	-	11.1687	5.95e-06	0.00841	ATTCCATTCCTTTC
49-ATTTCATTCCATTC	STREME-49	chrY:56714950-56715150	141	155	-	14.8313	1.43e-06	0.00264	ATTCCATTCCATTC
35-ATTCCTTTCCTTTC	STREME-35	chrY:56714950-56715150	46	60	-	9.88485	3.95e-05	0.0315	ATTCCATTCAATTC
69-CATTCCATTCGAGTC	STREME-69	chrY:56714950-56715150	91	106	-	4.14607	1.46e-05	0.0211	CATTCCATTCCTTTC
51-TCSAATCCATTCCA	STREME-51	chrY:56714950-56715150	49	63	-	9.39024	7.06e-06	0.00989	TCCATTCCATTCAA
69-CATTCCATTCGAGTC	STREME-69	chrY:56714950-56715150	116	131	-	-3.16854	9.7e-05	0.0829	CTTTCCATTCCAGCC
69-CATTCCATTCGAGTC	STREME-69	chrY:56714950-56715150	51	66	-	7.11236	6.33e-06	0.0115	CATTCCATTCCATTC
51-TCSAATCCATTCCA	STREME-51	chrY:56714950-56715150	109	123	-	4.5122	3.07e-05	0.0306	TCCAGCCCATTCCA
48-AAAGGAATGGAAT	STREME-48	chrY:56714950-56715150	92	105	+	23.9878	2.29e-08	0.000733	AAAGGAATGGAAT
65-GATTGGAATGGA	STREME-65	chrY:56714950-56715150	141	153	+	13.2551	3.67e-06	0.00602	GAATGGAATGGA
45-AATAGAATGGAATG	STREME-45	chrY:56714950-56715150	137	151	+	16.5122	5.28e-07	0.00189	AAACGAATGGAATG
45-AATAGAATGGAATG	STREME-45	chrY:56714950-56715150	177	191	+	3.13415	6.18e-05	0.0477	AATGCACTGGAATG
35-ATTCCTTTCCTTTC	STREME-35	chrY:56714950-56715150	131	145	-	10.0242	3.72e-05	0.0315	ATTCGTTTCGATTC
49-ATTTCATTCCATTC	STREME-49	chrY:56714950-56715150	56	70	-	14.8313	1.43e-06	0.00264	ATTGCATTCCATTC
48-AAAGGAATGGAAT	STREME-48	chrY:56714950-56715150	97	110	+	13.4268	4e-06	0.00643	AATGGAATGGAAT
49-ATTTCATTCCATTC	STREME-49	chrY:56714950-56715150	41	55	-	5.01205	4.17e-05	0.0386	ATTCAATTCAATTC
45-AATAGAATGGAATG	STREME-45	chrY:56714950-56715150	92	106	+	10.7439	5.15e-06	0.00779	AAAGGAATGGAATG
48-AAAGGAATGGAAT	STREME-48	chrY:56714950-56715150	107	120	+	6.78049	4.98e-05	0.0455	AATGGAATGGGCT
35-ATTCCTTTCCTTTC	STREME-35	chrY:56714950-56715150	126	140	-	10.097	3.3e-05	0.0301	TTTCGATTCCTTTC
51-TCSAATCCATTCCA	STREME-51	chrY:56714950-56715150	174	188	-	4.29268	3.3e-05	0.0306	TCCAGTGCATTCCA
45-AATAGAATGGAATG	STREME-45	chrY:56714950-56715150	97	111	+	14.7927	1.02e-06	0.00189	AATGGAATGGAATG
35-ATTCCTTTCCTTTC	STREME-35	chrY:56714950-56715150	61	75	-	10.097	3.3e-05	0.0301	ATTCCATTGCATTC
48-AAAGGAATGGAAT	STREME-48	chrY:56714950-56715150	172	185	+	4.7561	9.75e-05	0.077	AATGGAATGCACT
65-GATTGGAATGGA	STREME-65	chrY:56714950-56715150	56	68	+	3.88776	8.01e-05	0.0706	GAATGGAATGCA
48-AAAGGAATGGAAT	STREME-48	chrY:56714950-56715150	52	65	+	13.4268	4e-06	0.00643	AATGGAATGGAAT
45-AATAGAATGGAATG	STREME-45	chrY:56714950-56715150	102	116	+	14.7927	1.02e-06	0.00189	AATGGAATGGAATG
78-CATTCCATGCCA	STREME-78	chrY:56714950-56715150	59	71	-	11.8727	3.13e-05	0.0289	CATTGCATTCCA
51-TCSAATCCATTCCA	STREME-51	chrY:56714950-56715150	124	138	-	9.47561	6.79e-06	0.0097	TCGATTCCTTTCCA
49-ATTTCATTCCATTC	STREME-49	chrY:56714950-56715150	101	115	-	14.8313	1.43e-06	0.00264	ATTCCATTCCATTC
35-ATTCCTTTCCTTTC	STREME-35	chrY:56714950-56715150	111	125	-	5.27879	8.75e-05	0.0641	ATTCCAGCCCATTC
49-ATTTCATTCCATTC	STREME-49	chrY:56714950-56715150	136	150	-	8.0	1.7e-05	0.0181	ATTCCATTCGTTTC
35-ATTCCTTTCCTTTC	STREME-35	chrY:56714950-56715150	121	135	-	20.8	1.28e-07	0.00218	ATTCCTTTCCATTC
49-ATTTCATTCCATTC	STREME-49	chrY:56714950-56715150	166	180	-	3.91566	5.72e-05	0.0458	ATTCCATTCCAGTC
35-ATTCCTTTCCTTTC	STREME-35	chrY:56714950-56715150	141	155	-	15.4848	1.9e-06	0.00338	ATTCCATTCCATTC
65-GATTGGAATGGA	STREME-65	chrY:56714950-56715150	146	158	+	3.85714	8.15e-05	0.0706	GAATGGAATCGA
76-GGCTGGAGTGCAGTG	STREME-76	chrY:56714950-56715150	51	66	+	4.62921	3.26e-05	0.0478	GAATGGAATGGAATG
35-ATTCCTTTCCTTTC	STREME-35	chrY:56714950-56715150	186	200	-	10.5939	9.66e-06	0.015	ACTCCCTTCCATTC
69-CATTCCATTCGAGTC	STREME-69	chrY:56714950-56715150	136	151	-	14.8202	5.02e-07	0.00627	CATTCCATTCGTTTC
48-AAAGGAATGGAAT	STREME-48	chrY:56714950-56715150	102	115	+	13.4268	4e-06	0.00643	AATGGAATGGAAT
49-ATTTCATTCCATTC	STREME-49	chrY:56714950-56715150	71	85	-	7.43373	2.04e-05	0.0208	GTTTCATTAGATTC
78-CATTCCATGCCA	STREME-78	chrY:56714950-56715150	99	111	-	17.2485	2.11e-06	0.00385	CATTCCATTCCA
45-AATAGAATGGAATG	STREME-45	chrY:56714950-56715150	162	176	+	7.45122	1.68e-05	0.0167	AAGAGACTGGAATG
69-CATTCCATTCGAGTC	STREME-69	chrY:56714950-56715150	101	116	-	7.11236	6.33e-06	0.0115	CATTCCATTCCATTC
69-CATTCCATTCGAGTC	STREME-69	chrY:56714950-56715150	71	86	-	-1.76404	6.79e-05	0.0679	CGTTTCATTAGATTC
65-GATTGGAATGGA	STREME-65	chrY:56714950-56715150	186	198	+	3.92857	7.87e-05	0.0706	GAATGGAAGGGA
48-AAAGGAATGGAAT	STREME-48	chrY:56714950-56715150	142	155	+	13.4268	4e-06	0.00643	AATGGAATGGAAT
78-CATTCCATGCCA	STREME-78	chrY:56714950-56715150	114	126	-	12.3636	1.05e-05	0.0181	CATTCCAGCCCA
45-AATAGAATGGAATG	STREME-45	chrY:56714950-56715150	132	146	+	7.31707	1.77e-05	0.0172	AATCGAAACGAATG
68-AATRCATTCCA	STREME-68	chrY:56714950-56715150	174	185	-	11.102	8e-06	0.0902	AGTGCATTCCA
65-GATTGGAATGGA	STREME-65	chrY:56715000-56715200	136	148	+	3.92857	7.87e-05	0.0706	GAATGGAAGGGA
78-CATTCCATGCCA	STREME-78	chrY:56715000-56715200	9	21	-	11.8727	3.13e-05	0.0289	CATTGCATTCCA
45-AATAGAATGGAATG	STREME-45	chrY:56715000-56715200	87	101	+	16.5122	5.28e-07	0.00189	AAACGAATGGAATG
69-CATTCCATTCGAGTC	STREME-69	chrY:56715000-56715200	176	191	-	17.7865	1.69e-07	0.00333	CATTCCATTCGATTC
78-CATTCCATGCCA	STREME-78	chrY:56715000-56715200	69	81	-	11.9394	2.72e-05	0.0289	CTTTCCATTCCA
35-ATTCCTTTCCTTTC	STREME-35	chrY:56715000-56715200	81	95	-	10.0242	3.72e-05	0.0315	ATTCGTTTCGATTC
27-ATCAACCCGAGTGGA	STREME-27	chrY:56715000-56715200	83	98	+	8.36585	1.25e-05	0.118	ATCGAAACGAATGGA
65-GATTGGAATGGA	STREME-65	chrY:56715000-56715200	6	18	+	3.88776	8.01e-05	0.0706	GAATGGAATGCA
65-GATTGGAATGGA	STREME-65	chrY:56715000-56715200	121	133	+	3.88776	8.01e-05	0.0706	GAATGGAATGCA
48-AAAGGAATGGAAT	STREME-48	chrY:56715000-56715200	7	20	+	8.45122	2.74e-05	0.0307	AATGGAATGCAAT
69-CATTCCATTCGAGTC	STREME-69	chrY:56715000-56715200	46	61	-	7.11236	6.33e-06	0.0115	CATTCCATTCCATTC
69-CATTCCATTCGAGTC	STREME-69	chrY:56715000-56715200	11	26	-	0.52809	3.82e-05	0.0412	GATTCCATTGCATTC
48-AAAGGAATGGAAT	STREME-48	chrY:56715000-56715200	117	130	+	9.43902	1.91e-05	0.0242	ACTGGAATGGAAT
48-AAAGGAATGGAAT	STREME-48	chrY:56715000-56715200	112	125	+	5.80488	6.9e-05	0.058	AAGAGACTGGAAT
48-AAAGGAATGGAAT	STREME-48	chrY:56715000-56715200	167	180	+	5.63415	7.31e-05	0.0609	AAAAAAATGGAAT
35-ATTCCTTTCCTTTC	STREME-35	chrY:56715000-56715200	71	85	-	20.8	1.28e-07	0.00218	ATTCCTTTCCATTC
65-GATTGGAATGGA	STREME-65	chrY:56715000-56715200	146	158	+	8.95918	1.8e-05	0.0242	GAGTGTAATGGA
78-CATTCCATGCCA	STREME-78	chrY:56715000-56715200	64	76	-	12.3636	1.05e-05	0.0181	CATTCCAGCCCA
27-ATCAACCCGAGTGGA	STREME-27	chrY:56715000-56715200	173	188	+	3.19512	7.88e-05	0.332	ATGGAATCGAATGGA
51-TCSAATCCATTCCA	STREME-51	chrY:56715000-56715200	9	23	-	4.15854	3.46e-05	0.0306	TCCATTGCATTCCA
76-GGCTGGAGTGCAGTG	STREME-76	chrY:56715000-56715200	136	151	+	1.82022	8.21e-05	0.0978	GAATGGAAGGGAGTG
35-ATTCCTTTCCTTTC	STREME-35	chrY:56715000-56715200	76	90	-	10.097	3.3e-05	0.0301	TTTCGATTCCTTTC
48-AAAGGAATGGAAT	STREME-48	chrY:56715000-56715200	142	155	+	5.65854	7.25e-05	0.0605	AAGGGAGTGTAAT
68-AATRCATTCCA	STREME-68	chrY:56715000-56715200	9	20	-	10.949	1.01e-05	0.0902	ATTGCATTCCA
65-GATTGGAATGGA	STREME-65	chrY:56715000-56715200	181	193	+	13.2551	3.67e-06	0.00602	GAATGGAATGGA
35-ATTCCTTTCCTTTC	STREME-35	chrY:56715000-56715200	116	130	-	10.3818	1.43e-05	0.0178	ATTCCATTCCAGTC
78-CATTCCATGCCA	STREME-78	chrY:56715000-56715200	54	66	-	17.2485	2.11e-06	0.00385	CATTCCATTCCA
49-ATTTCATTCCATTC	STREME-49	chrY:56715000-56715200	121	135	-	12.1446	3.98e-06	0.00653	AGTGCATTCCATTC
65-GATTGGAATGGA	STREME-65	chrY:56715000-56715200	66	78	+	4.21429	6.9e-05	0.0706	GGCTGGAATGGA
48-AAAGGAATGGAAT	STREME-48	chrY:56715000-56715200	32	45	+	5.80488	6.9e-05	0.058	AACGGAAAGGAAA
35-ATTCCTTTCCTTTC	STREME-35	chrY:56715000-56715200	181	195	-	15.4848	1.9e-06	0.00338	ATTCCATTCCATTC
78-CATTCCATGCCA	STREME-78	chrY:56715000-56715200	179	191	-	11.8727	3.13e-05	0.0289	CATTCCATTCGA
48-AAAGGAATGGAAT	STREME-48	chrY:56715000-56715200	187	200	+	6.65854	5.2e-05	0.0464	AATGGAATTGAAT
35-ATTCCTTTCCTTTC	STREME-35	chrY:56715000-56715200	86	100	-	15.4121	3.06e-06	0.00527	ATTCCATTCGTTTC
76-GGCTGGAGTGCAGTG	STREME-76	chrY:56715000-56715200	46	61	+	4.62921	3.26e-05	0.0478	GAATGGAATGGAATG
65-GATTGGAATGGA	STREME-65	chrY:56715000-56715200	131	143	+	3.79592	8.38e-05	0.0706	CACTGGAATGGA
76-GGCTGGAGTGCAGTG	STREME-76	chrY:56715000-56715200	66	81	+	8.2809	9.95e-06	0.0478	GGCTGGAATGGAAAG
76-GGCTGGAGTGCAGTG	STREME-76	chrY:56715000-56715200	131	146	+	4.97753	2.96e-05	0.0478	CACTGGAATGGAAGG
51-TCSAATCCATTCCA	STREME-51	chrY:56715000-56715200	139	153	-	0.414634	9.17e-05	0.0654	TACACTCCCTTCCA
78-CATTCCATGCCA	STREME-78	chrY:56715000-56715200	4	16	-	17.2485	2.11e-06	0.00385	CATTCCATTCCA
49-ATTTCATTCCATTC	STREME-49	chrY:56715000-56715200	11	25	-	3.57831	6.32e-05	0.0458	ATTCCATTGCATTC
48-AAAGGAATGGAAT	STREME-48	chrY:56715000-56715200	57	70	+	6.78049	4.98e-05	0.0455	AATGGAATGGGCT
65-GATTGGAATGGA	STREME-65	chrY:56715000-56715200	96	108	+	3.85714	8.15e-05	0.0706	GAATGGAATCGA
65-GATTGGAATGGA	STREME-65	chrY:56715000-56715200	91	103	+	13.2551	3.67e-06	0.00602	GAATGGAATGGA
48-AAAGGAATGGAAT	STREME-48	chrY:56715000-56715200	37	50	+	13.0488	4.72e-06	0.00748	AAAGGAAAGGAAT
35-ATTCCTTTCCTTTC	STREME-35	chrY:56715000-56715200	51	65	-	15.4848	1.9e-06	0.00338	ATTCCATTCCATTC
48-AAAGGAATGGAAT	STREME-48	chrY:56715000-56715200	47	60	+	13.4268	4e-06	0.00643	AATGGAATGGAAT
35-ATTCCTTTCCTTTC	STREME-35	chrY:56715000-56715200	31	45	-	10.097	3.3e-05	0.0301	TTTCCTTTCCGTTT
76-GGCTGGAGTGCAGTG	STREME-76	chrY:56715000-56715200	51	66	+	4.62921	3.26e-05	0.0478	GAATGGAATGGAATG
49-ATTTCATTCCATTC	STREME-49	chrY:56715000-56715200	71	85	-	8.24096	1.56e-05	0.0168	ATTCCTTTCCATTC
51-TCSAATCCATTCCA	STREME-51	chrY:56715000-56715200	59	73	-	4.5122	3.07e-05	0.0306	TCCAGCCCATTCCA
51-TCSAATCCATTCCA	STREME-51	chrY:56715000-56715200	49	63	-	15.2927	8.22e-07	0.00184	TCCATTCCATTCCA
45-AATAGAATGGAATG	STREME-45	chrY:56715000-56715200	42	56	+	10.7439	5.15e-06	0.00779	AAAGGAATGGAATG
69-CATTCCATTCGAGTC	STREME-69	chrY:56715000-56715200	41	56	-	4.14607	1.46e-05	0.0211	CATTCCATTCCTTTC
51-TCSAATCCATTCCA	STREME-51	chrY:56715000-56715200	44	58	-	10.0366	5.48e-06	0.0082	TCCATTCCATTCCT
49-ATTTCATTCCATTC	STREME-49	chrY:56715000-56715200	36	50	-	4.57831	4.74e-05	0.0431	ATTCCTTTCCTTTC
78-CATTCCATGCCA	STREME-78	chrY:56715000-56715200	134	146	-	12.1515	2.14e-05	0.0289	CCTTCCATTCCA
51-TCSAATCCATTCCA	STREME-51	chrY:56715000-56715200	119	133	-	4.19512	3.42e-05	0.0306	TGCATTCCATTCCA
51-TCSAATCCATTCCA	STREME-51	chrY:56715000-56715200	34	48	-	0.682927	8.48e-05	0.0613	TCCTTTCCTTTCCG
58-GAAAYCGAAACTR	STREME-58	chrY:56715000-56715200	80	93	+	11.9878	6.77e-06	0.223	GGAATCGAAACGA
51-TCSAATCCATTCCA	STREME-51	chrY:56715000-56715200	94	108	-	14.378	1.2e-06	0.00251	TCGATTCCATTCCA
65-GATTGGAATGGA	STREME-65	chrY:56715000-56715200	71	83	+	3.77551	8.49e-05	0.0706	GAATGGAAAGGA
51-TCSAATCCATTCCA	STREME-51	chrY:56715000-56715200	39	53	-	5.13415	2.47e-05	0.0281	TCCATTCCTTTCCT
48-AAAGGAATGGAAT	STREME-48	chrY:56715000-56715200	52	65	+	13.4268	4e-06	0.00643	AATGGAATGGAAT
65-GATTGGAATGGA	STREME-65	chrY:56715000-56715200	186	198	+	3.70408	8.75e-05	0.0706	GAATGGAATTGA
49-ATTTCATTCCATTC	STREME-49	chrY:56715000-56715200	16	30	-	7.55422	1.97e-05	0.0202	ATTAGATTCCATTG
69-CATTCCATTCGAGTC	STREME-69	chrY:56715000-56715200	91	106	-	2.38202	2.38e-05	0.0283	GATTCCATTCCATTC
45-AATAGAATGGAATG	STREME-45	chrY:56715000-56715200	167	181	+	2.97561	6.55e-05	0.0482	AAAAAAATGGAATC
45-AATAGAATGGAATG	STREME-45	chrY:56715000-56715200	117	131	+	12.8049	2.52e-06	0.00422	ACTGGAATGGAATG
78-CATTCCATGCCA	STREME-78	chrY:56715000-56715200	94	106	-	11.8727	3.13e-05	0.0289	GATTCCATTCCA
51-TCSAATCCATTCCA	STREME-51	chrY:56715000-56715200	124	138	-	4.29268	3.3e-05	0.0306	TCCAGTGCATTCCA
35-ATTCCTTTCCTTTC	STREME-35	chrY:56715000-56715200	36	50	-	26.1152	5.16e-09	0.00156	ATTCCTTTCCTTTC
48-AAAGGAATGGAAT	STREME-48	chrY:56715000-56715200	177	190	+	8.08537	3.14e-05	0.0321	AATCGAATGGAAT
78-CATTCCATGCCA	STREME-78	chrY:56715000-56715200	49	61	-	17.2485	2.11e-06	0.00385	CATTCCATTCCA
48-AAAGGAATGGAAT	STREME-48	chrY:56715000-56715200	42	55	+	23.9878	2.29e-08	0.000733	AAAGGAATGGAAT
35-ATTCCTTTCCTTTC	STREME-35	chrY:56715000-56715200	136	150	-	10.5939	9.66e-06	0.015	ACTCCCTTCCATTC
48-AAAGGAATGGAAT	STREME-48	chrY:56715000-56715200	182	195	+	13.4268	4e-06	0.00643	AATGGAATGGAAT
69-CATTCCATTCGAGTC	STREME-69	chrY:56715000-56715200	51	66	-	7.11236	6.33e-06	0.0115	CATTCCATTCCATTC
48-AAAGGAATGGAAT	STREME-48	chrY:56715000-56715200	122	135	+	4.7561	9.75e-05	0.077	AATGGAATGCACT
69-CATTCCATTCGAGTC	STREME-69	chrY:56715000-56715200	86	101	-	14.8202	5.02e-07	0.00627	CATTCCATTCGTTTC
49-ATTTCATTCCATTC	STREME-49	chrY:56715000-56715200	46	60	-	14.8313	1.43e-06	0.00264	ATTCCATTCCATTC
65-GATTGGAATGGA	STREME-65	chrY:56715000-56715200	11	23	+	3.71429	8.72e-05	0.0706	GAATGCAATGGA
45-AATAGAATGGAATG	STREME-45	chrY:56715000-56715200	7	21	+	8.08537	1.36e-05	0.0144	AATGGAATGCAATG
45-AATAGAATGGAATG	STREME-45	chrY:56715000-56715200	182	196	+	7.10976	1.89e-05	0.0179	AATGGAATGGAATT
78-CATTCCATGCCA	STREME-78	chrY:56715000-56715200	44	56	-	11.9394	2.72e-05	0.0289	CATTCCATTCCT
69-CATTCCATTCGAGTC	STREME-69	chrY:56715000-56715200	131	146	-	3.0	1.98e-05	0.027	CCTTCCATTCCAGTG
69-CATTCCATTCGAGTC	STREME-69	chrY:56715000-56715200	116	131	-	17.7303	1.75e-07	0.00333	CATTCCATTCCAGTC
49-ATTTCATTCCATTC	STREME-49	chrY:56715000-56715200	6	20	-	14.8313	1.43e-06	0.00264	ATTGCATTCCATTC
48-AAAGGAATGGAAT	STREME-48	chrY:56715000-56715200	172	185	+	6.93902	4.76e-05	0.044	AATGGAATCGAAT
45-AATAGAATGGAATG	STREME-45	chrY:56715000-56715200	2	16	+	14.7927	1.02e-06	0.00189	AATGGAATGGAATG
35-ATTCCTTTCCTTTC	STREME-35	chrY:56715000-56715200	176	190	-	10.097	3.3e-05	0.0301	ATTCCATTCGATTC
35-ATTCCTTTCCTTTC	STREME-35	chrY:56715000-56715200	11	25	-	10.097	3.3e-05	0.0301	ATTCCATTGCATTC
45-AATAGAATGGAATG	STREME-45	chrY:56715000-56715200	47	61	+	14.7927	1.02e-06	0.00189	AATGGAATGGAATG
49-ATTTCATTCCATTC	STREME-49	chrY:56715000-56715200	51	65	-	14.8313	1.43e-06	0.00264	ATTCCATTCCATTC
51-TCSAATCCATTCCA	STREME-51	chrY:56715000-56715200	4	18	-	4.19512	3.42e-05	0.0306	TGCATTCCATTCCA
35-ATTCCTTTCCTTTC	STREME-35	chrY:56715000-56715200	61	75	-	5.27879	8.75e-05	0.0641	ATTCCAGCCCATTC
35-ATTCCTTTCCTTTC	STREME-35	chrY:56715000-56715200	56	70	-	5.27879	8.75e-05	0.0641	AGCCCATTCCATTC
49-ATTTCATTCCATTC	STREME-49	chrY:56715000-56715200	181	195	-	14.8313	1.43e-06	0.00264	ATTCCATTCCATTC
45-AATAGAATGGAATG	STREME-45	chrY:56715000-56715200	52	66	+	14.7927	1.02e-06	0.00189	AATGGAATGGAATG
69-CATTCCATTCGAGTC	STREME-69	chrY:56715000-56715200	21	36	-	-1.76404	6.79e-05	0.0679	CGTTTCATTAGATTC
76-GGCTGGAGTGCAGTG	STREME-76	chrY:56715000-56715200	6	21	+	7.65169	1.28e-05	0.0478	GAATGGAATGCAATG
45-AATAGAATGGAATG	STREME-45	chrY:56715000-56715200	82	96	+	7.31707	1.77e-05	0.0172	AATCGAAACGAATG
76-GGCTGGAGTGCAGTG	STREME-76	chrY:56715000-56715200	116	131	+	15.0674	6.78e-07	0.0244	GACTGGAATGGAATG
78-CATTCCATGCCA	STREME-78	chrY:56715000-56715200	174	186	-	11.8727	3.13e-05	0.0289	CATTCGATTCCA
35-ATTCCTTTCCTTTC	STREME-35	chrY:56715000-56715200	91	105	-	15.4848	1.9e-06	0.00338	ATTCCATTCCATTC
35-ATTCCTTTCCTTTC	STREME-35	chrY:56715000-56715200	186	200	-	9.88485	3.95e-05	0.0315	ATTCAATTCCATTC
68-AATRCATTCCA	STREME-68	chrY:56715000-56715200	124	135	-	11.102	8e-06	0.0902	AGTGCATTCCA
35-ATTCCTTTCCTTTC	STREME-35	chrY:56715000-56715200	166	180	-	9.6	4.94e-05	0.0385	ATTCCATTTTTTTC
49-ATTTCATTCCATTC	STREME-49	chrY:56715000-56715200	186	200	-	11.988	4.21e-06	0.00653	ATTCAATTCCATTC
78-CATTCCATGCCA	STREME-78	chrY:56715000-56715200	184	196	-	11.6606	3.63e-05	0.0289	AATTCCATTCCA
49-ATTTCATTCCATTC	STREME-49	chrY:56715000-56715200	1	15	-	14.8313	1.43e-06	0.00264	ATTCCATTCCATTC
49-ATTTCATTCCATTC	STREME-49	chrY:56715000-56715200	116	130	-	3.91566	5.72e-05	0.0458	ATTCCATTCCAGTC
76-GGCTGGAGTGCAGTG	STREME-76	chrY:56715000-56715200	1	16	+	4.62921	3.26e-05	0.0478	GAATGGAATGGAATG
65-GATTGGAATGGA	STREME-65	chrY:56715000-56715200	56	68	+	3.92857	7.87e-05	0.0706	GAATGGAATGGG
69-CATTCCATTCGAGTC	STREME-69	chrY:56715000-56715200	181	196	-	1.25843	3.17e-05	0.035	AATTCCATTCCATTC
35-ATTCCTTTCCTTTC	STREME-35	chrY:56715000-56715200	6	20	-	10.097	3.3e-05	0.0301	ATTGCATTCCATTC
65-GATTGGAATGGA	STREME-65	chrY:56715000-56715200	1	13	+	13.2551	3.67e-06	0.00602	GAATGGAATGGA
69-CATTCCATTCGAGTC	STREME-69	chrY:56715000-56715200	166	181	-	-3.10112	9.52e-05	0.0829	GATTCCATTTTTTTC
58-GAAAYCGAAACTR	STREME-58	chrY:56715000-56715200	175	188	+	5.0	7.36e-05	0.729	GGAATCGAATGGA
49-ATTTCATTCCATTC	STREME-49	chrY:56715000-56715200	41	55	-	11.1687	5.95e-06	0.00841	ATTCCATTCCTTTC
45-AATAGAATGGAATG	STREME-45	chrY:56715000-56715200	177	191	+	20.561	7.12e-08	0.00136	AATCGAATGGAATG
49-ATTTCATTCCATTC	STREME-49	chrY:56715000-56715200	91	105	-	14.8313	1.43e-06	0.00264	ATTCCATTCCATTC
48-AAAGGAATGGAAT	STREME-48	chrY:56715000-56715200	77	90	+	12.4024	6.15e-06	0.00949	AAAGGAATCGAAA
51-TCSAATCCATTCCA	STREME-51	chrY:56715000-56715200	174	188	-	4.10976	3.52e-05	0.0306	TCCATTCGATTCCA
45-AATAGAATGGAATG	STREME-45	chrY:56715000-56715200	112	126	+	7.45122	1.68e-05	0.0167	AAGAGACTGGAATG
77-AATGGAATCAACH	STREME-77	chrY:56715000-56715200	17	30	+	9.94382	1.19e-05	0.115	AATGGAATCTAAT
51-TCSAATCCATTCCA	STREME-51	chrY:56715000-56715200	69	83	-	10.561	4.32e-06	0.00754	TCCTTTCCATTCCA
45-AATAGAATGGAATG	STREME-45	chrY:56715000-56715200	37	51	+	3.35366	5.78e-05	0.0467	AAAGGAAAGGAATG
65-GATTGGAATGGA	STREME-65	chrY:56715000-56715200	41	53	+	10.5	9.61e-06	0.014	GAAAGGAATGGA
49-ATTTCATTCCATTC	STREME-49	chrY:56715000-56715200	21	35	-	7.43373	2.04e-05	0.0208	GTTTCATTAGATTC
35-ATTCCTTTCCTTTC	STREME-35	chrY:56715000-56715200	46	60	-	15.4848	1.9e-06	0.00338	ATTCCATTCCATTC
45-AATAGAATGGAATG	STREME-45	chrY:56715000-56715200	17	31	+	3.54878	5.45e-05	0.0455	AATGGAATCTAATG
78-CATTCCATGCCA	STREME-78	chrY:56715000-56715200	119	131	-	17.2485	2.11e-06	0.00385	CATTCCATTCCA
45-AATAGAATGGAATG	STREME-45	chrY:56715000-56715200	172	186	+	8.93902	9.76e-06	0.0117	AATGGAATCGAATG
51-TCSAATCCATTCCA	STREME-51	chrY:56715000-56715200	74	88	-	9.47561	6.79e-06	0.0097	TCGATTCCTTTCCA
48-AAAGGAATGGAAT	STREME-48	chrY:56715000-56715200	12	25	+	7.9878	3.28e-05	0.0321	AATGCAATGGAAT
45-AATAGAATGGAATG	STREME-45	chrY:56715000-56715200	92	106	+	2.9878	6.52e-05	0.0482	AATGGAATGGAATC
49-ATTTCATTCCATTC	STREME-49	chrY:56715000-56715200	86	100	-	8.0	1.7e-05	0.0181	ATTCCATTCGTTTC
35-ATTCCTTTCCTTTC	STREME-35	chrY:56715000-56715200	41	55	-	20.8	1.28e-07	0.00218	ATTCCATTCCTTTC
65-GATTGGAATGGA	STREME-65	chrY:56715000-56715200	116	128	+	13.4082	3.26e-06	0.00602	GACTGGAATGGA
51-TCSAATCCATTCCA	STREME-51	chrY:56715000-56715200	179	193	-	12.439	2.14e-06	0.00425	TCCATTCCATTCGA
65-GATTGGAATGGA	STREME-65	chrY:56715000-56715200	46	58	+	13.2551	3.67e-06	0.00602	GAATGGAATGGA
48-AAAGGAATGGAAT	STREME-48	chrY:56715000-56715200	2	15	+	13.4268	4e-06	0.00643	AATGGAATGGAAT
51-TCSAATCCATTCCA	STREME-51	chrY:56715000-56715200	184	198	-	9.70732	6.14e-06	0.00895	TCAATTCCATTCCA
49-ATTTCATTCCATTC	STREME-49	chrY:56715000-56715200	176	190	-	11.6627	4.94e-06	0.00731	ATTCCATTCGATTC
65-GATTGGAATGGA	STREME-65	chrY:56715000-56715200	176	188	+	3.64286	9.2e-05	0.0706	GAATCGAATGGA
51-TCSAATCCATTCCA	STREME-51	chrY:56715000-56715200	54	68	-	8.68293	8.68e-06	0.0113	CCCATTCCATTCCA
35-ATTCCTTTCCTTTC	STREME-35	chrY:56715000-56715200	1	15	-	15.4848	1.9e-06	0.00338	ATTCCATTCCATTC
76-GGCTGGAGTGCAGTG	STREME-76	chrY:56715000-56715200	141	156	+	3.39326	4.9e-05	0.0672	GAAGGGAGTGTAATG
51-TCSAATCCATTCCA	STREME-51	chrY:56715000-56715200	89	103	-	7.18293	1.3e-05	0.0161	TCCATTCCATTCGT
69-CATTCCATTCGAGTC	STREME-69	chrY:56715000-56715200	1	16	-	7.11236	6.33e-06	0.0115	CATTCCATTCCATTC
51-TCSAATCCATTCCA	STREME-51	chrY:56715000-56715200	134	148	-	4.46341	3.12e-05	0.0306	TCCCTTCCATTCCA
48-AAAGGAATGGAAT	STREME-48	chrY:56715000-56715200	92	105	+	13.4268	4e-06	0.00643	AATGGAATGGAAT
48-AAAGGAATGGAAT	STREME-48	chrY:56715000-56715200	87	100	+	18.6463	3.61e-07	0.00471	AAACGAATGGAAT
45-AATAGAATGGAATG	STREME-45	chrY:56715000-56715200	127	141	+	3.13415	6.18e-05	0.0477	AATGCACTGGAATG
69-CATTCCATTCGAGTC	STREME-69	chrY:56715000-56715200	66	81	-	-3.16854	9.7e-05	0.0829	CTTTCCATTCCAGCC
65-GATTGGAATGGA	STREME-65	chrY:56715000-56715200	51	63	+	13.2551	3.67e-06	0.00602	GAATGGAATGGA
78-CATTCCATGCCA	STREME-78	chrY:56717200-56717400	108	120	-	11.8727	3.13e-05	0.0289	CATTTGATGCCA
45-AATAGAATGGAATG	STREME-45	chrY:56717200-56717400	71	85	+	14.7927	1.02e-06	0.00189	AATGGAATGGAATG
69-CATTCCATTCGAGTC	STREME-69	chrY:56717200-56717400	70	85	-	7.11236	6.33e-06	0.0115	CATTCCATTCCATTC
49-ATTTCATTCCATTC	STREME-49	chrY:56717200-56717400	120	134	-	3.78313	5.94e-05	0.0458	ATTCGATTCCATTC
69-CATTCCATTCGAGTC	STREME-69	chrY:56717200-56717400	95	110	-	5.07865	1.12e-05	0.0178	CATTCCATTTGATGC
51-TCSAATCCATTCCA	STREME-51	chrY:56717200-56717400	3	17	-	4.36585	3.24e-05	0.0306	TCCAGTACATTTCA
49-ATTTCATTCCATTC	STREME-49	chrY:56717200-56717400	125	139	-	11.6627	4.94e-06	0.00731	ATTGCATTCGATTC
65-GATTGGAATGGA	STREME-65	chrY:56717200-56717400	150	162	+	13.2551	3.67e-06	0.00602	GAATGGAATGGA
78-CATTCCATGCCA	STREME-78	chrY:56717200-56717400	83	95	-	12.1515	2.14e-05	0.0289	CATCCCATGACA
14-GATGCCAAS	STREME-14	chrY:56717200-56717400	91	100	-	10.4857	7.63e-05	0.117	GATGCCATC
51-TCSAATCCATTCCA	STREME-51	chrY:56717200-56717400	58	72	-	9.53659	6.61e-06	0.0095	TCGAGTCCATTCCG
48-AAAGGAATGGAAT	STREME-48	chrY:56717200-56717400	16	29	+	13.0122	4.81e-06	0.0076	AAAGGACTCGAAT
48-AAAGGAATGGAAT	STREME-48	chrY:56717200-56717400	101	114	+	7.35366	4.14e-05	0.039	AATGGAATGGCAT
78-CATTCCATGCCA	STREME-78	chrY:56717200-56717400	38	50	-	12.1515	2.14e-05	0.0289	CATTCCATTCCG
78-CATTCCATGCCA	STREME-78	chrY:56717200-56717400	73	85	-	17.2485	2.11e-06	0.00385	CATTCCATTCCA
45-AATAGAATGGAATG	STREME-45	chrY:56717200-56717400	136	150	+	1.65854	9.78e-05	0.0646	AATGGAATGCTATG
65-GATTGGAATGGA	STREME-65	chrY:56717200-56717400	120	132	+	3.85714	8.15e-05	0.0706	GAATGGAATCGA
49-ATTTCATTCCATTC	STREME-49	chrY:56717200-56717400	75	89	-	12.1205	4.03e-06	0.00653	ATGACATTCCATTC
76-GGCTGGAGTGCAGTG	STREME-76	chrY:56717200-56717400	150	165	+	4.62921	3.26e-05	0.0478	GAATGGAATGGAATG
69-CATTCCATTCGAGTC	STREME-69	chrY:56717200-56717400	125	140	-	7.2809	5.99e-06	0.0115	CATTGCATTCGATTC
48-AAAGGAATGGAAT	STREME-48	chrY:56717200-56717400	56	69	+	18.1463	4.46e-07	0.00559	AACGGAATGGACT
78-CATTCCATGCCA	STREME-78	chrY:56717200-56717400	68	80	-	11.8727	3.13e-05	0.0289	CATTCCATTCGA
78-CATTCCATGCCA	STREME-78	chrY:56717200-56717400	168	180	-	17.2485	2.11e-06	0.00385	CATTCCATTCCA
49-ATTTCATTCCATTC	STREME-49	chrY:56717200-56717400	40	54	-	14.6265	1.61e-06	0.00293	AATTCATTCCATTC
78-CATTCCATGCCA	STREME-78	chrY:56717200-56717400	53	65	-	12.1515	2.14e-05	0.0289	CATTCCGTTCCA
69-CATTCCATTCGAGTC	STREME-69	chrY:56717200-56717400	180	195	-	2.95506	2e-05	0.027	CATTCCATTAGAGGA
48-AAAGGAATGGAAT	STREME-48	chrY:56717200-56717400	116	129	+	13.4268	4e-06	0.00643	AATGGAATGGAAT
35-ATTCCTTTCCTTTC	STREME-35	chrY:56717200-56717400	130	144	-	10.097	3.3e-05	0.0301	ATTCCATTGCATTC
45-AATAGAATGGAATG	STREME-45	chrY:56717200-56717400	61	75	+	1.84146	9.28e-05	0.0619	AATGGACTCGAATG
45-AATAGAATGGAATG	STREME-45	chrY:56717200-56717400	126	140	+	13.8537	1.68e-06	0.003	AATCGAATGCAATG
51-TCSAATCCATTCCA	STREME-51	chrY:56717200-56717400	73	87	-	0.231707	9.65e-05	0.068	GACATTCCATTCCA
69-CATTCCATTCGAGTC	STREME-69	chrY:56717200-56717400	165	180	-	10.4719	2.24e-06	0.0115	CATTCCATTCCAATG
51-TCSAATCCATTCCA	STREME-51	chrY:56717200-56717400	153	167	-	4.19512	3.42e-05	0.0306	TGCATTCCATTCCA
78-CATTCCATGCCA	STREME-78	chrY:56717200-56717400	118	130	-	11.8727	3.13e-05	0.0289	GATTCCATTCCA
65-GATTGGAATGGA	STREME-65	chrY:56717200-56717400	115	127	+	3.4898	9.78e-05	0.0706	AAATGGAATGGA
78-CATTCCATGCCA	STREME-78	chrY:56717200-56717400	123	135	-	11.8727	3.13e-05	0.0289	CATTCGATTCCA
45-AATAGAATGGAATG	STREME-45	chrY:56717200-56717400	116	130	+	2.9878	6.52e-05	0.0482	AATGGAATGGAATC
78-CATTCCATGCCA	STREME-78	chrY:56717200-56717400	148	160	-	17.2485	2.11e-06	0.00385	CATTCCATTCCA
51-TCSAATCCATTCCA	STREME-51	chrY:56717200-56717400	68	82	-	12.439	2.14e-06	0.00425	TCCATTCCATTCGA
45-AATAGAATGGAATG	STREME-45	chrY:56717200-56717400	66	80	+	18.5732	2.34e-07	0.00189	ACTCGAATGGAATG
78-CATTCCATGCCA	STREME-78	chrY:56717200-56717400	93	105	-	11.8727	3.13e-05	0.0289	CATTTGATGCCA
69-CATTCCATTCGAGTC	STREME-69	chrY:56717200-56717400	20	35	-	3.42697	1.75e-05	0.0246	CATGAAATTCGAGTC
49-ATTTCATTCCATTC	STREME-49	chrY:56717200-56717400	130	144	-	3.57831	6.32e-05	0.0458	ATTCCATTGCATTC
49-ATTTCATTCCATTC	STREME-49	chrY:56717200-56717400	0	14	-	13.494	2.52e-06	0.00451	AGTACATTTCATTC
35-ATTCCTTTCCTTTC	STREME-35	chrY:56717200-56717400	150	164	-	15.4848	1.9e-06	0.00338	ATTCCATTCCATTC
51-TCSAATCCATTCCA	STREME-51	chrY:56717200-56717400	118	132	-	14.378	1.2e-06	0.00251	TCGATTCCATTCCA
35-ATTCCTTTCCTTTC	STREME-35	chrY:56717200-56717400	15	29	-	10.3091	2.35e-05	0.0269	ATTCGAGTCCTTTC
45-AATAGAATGGAATG	STREME-45	chrY:56717200-56717400	131	145	+	10.2317	6.14e-06	0.00869	AATGCAATGGAATG
27-ATCAACCCGAGTGGA	STREME-27	chrY:56717200-56717400	62	77	+	7.0122	2.13e-05	0.149	ATGGACTCGAATGGA
45-AATAGAATGGAATG	STREME-45	chrY:56717200-56717400	166	180	+	9.97561	6.76e-06	0.00938	ATTGGAATGGAATG
48-AAAGGAATGGAAT	STREME-48	chrY:56717200-56717400	131	144	+	7.9878	3.28e-05	0.0321	AATGCAATGGAAT
35-ATTCCTTTCCTTTC	STREME-35	chrY:56717200-56717400	120	134	-	10.097	3.3e-05	0.0301	ATTCGATTCCATTC
51-TCSAATCCATTCCA	STREME-51	chrY:56717200-56717400	148	162	-	15.2927	8.22e-07	0.00184	TCCATTCCATTCCA
51-TCSAATCCATTCCA	STREME-51	chrY:56717200-56717400	13	27	-	9.60976	6.4e-06	0.00923	TCGAGTCCTTTCCA
45-AATAGAATGGAATG	STREME-45	chrY:56717200-56717400	111	125	+	7.35366	1.74e-05	0.0169	CATCAAATGGAATG
51-TCSAATCCATTCCA	STREME-51	chrY:56717200-56717400	168	182	-	0.231707	9.65e-05	0.068	GACATTCCATTCCA
68-AATRCATTCCA	STREME-68	chrY:56717200-56717400	43	54	-	11.2755	4.96e-06	0.0902	AATTCATTCCA
48-AAAGGAATGGAAT	STREME-48	chrY:56717200-56717400	36	49	+	21.8415	4.17e-08	0.000873	AACGGAATGGAAT
35-ATTCCTTTCCTTTC	STREME-35	chrY:56717200-56717400	35	49	-	10.097	3.3e-05	0.0301	ATTCCATTCCGTTT
51-TCSAATCCATTCCA	STREME-51	chrY:56717200-56717400	183	197	-	1.13415	7.54e-05	0.0558	TCCATTCCATTAGA
27-ATCAACCCGAGTGGA	STREME-27	chrY:56717200-56717400	32	47	+	8.12195	1.38e-05	0.125	ATGAAACGGAATGGA
45-AATAGAATGGAATG	STREME-45	chrY:56717200-56717400	121	135	+	8.93902	9.76e-06	0.0117	AATGGAATCGAATG
49-ATTTCATTCCATTC	STREME-49	chrY:56717200-56717400	155	169	-	3.77108	5.97e-05	0.0458	AATGCATTCCATTC
35-ATTCCTTTCCTTTC	STREME-35	chrY:56717200-56717400	70	84	-	15.4848	1.9e-06	0.00338	ATTCCATTCCATTC
69-CATTCCATTCGAGTC	STREME-69	chrY:56717200-56717400	130	145	-	5.25843	1.06e-05	0.0171	CATTCCATTGCATTC
78-CATTCCATGCCA	STREME-78	chrY:56717200-56717400	143	155	-	11.8727	3.13e-05	0.0289	CATTCCATAGCA
76-GGCTGGAGTGCAGTG	STREME-76	chrY:56717200-56717400	165	180	+	3.44944	4.81e-05	0.0662	CATTGGAATGGAATG
35-ATTCCTTTCCTTTC	STREME-35	chrY:56717200-56717400	115	129	-	9.88485	3.95e-05	0.0315	ATTCCATTCCATTT
69-CATTCCATTCGAGTC	STREME-69	chrY:56717200-56717400	150	165	-	7.11236	6.33e-06	0.0115	CATTCCATTCCATTC
65-GATTGGAATGGA	STREME-65	chrY:56717200-56717400	130	142	+	3.71429	8.72e-05	0.0706	GAATGCAATGGA
65-GATTGGAATGGA	STREME-65	chrY:56717200-56717400	70	82	+	13.2551	3.67e-06	0.00602	GAATGGAATGGA
51-TCSAATCCATTCCA	STREME-51	chrY:56717200-56717400	113	127	-	6.2439	1.73e-05	0.0207	TCCATTCCATTTGA
51-TCSAATCCATTCCA	STREME-51	chrY:56717200-56717400	33	47	-	2.53659	5.41e-05	0.0418	TCCATTCCGTTTCA
49-ATTTCATTCCATTC	STREME-49	chrY:56717200-56717400	165	179	-	4.48193	4.86e-05	0.044	ATTCCATTCCAATG
45-AATAGAATGGAATG	STREME-45	chrY:56717200-56717400	181	195	+	7.02439	1.96e-05	0.0185	CCTCTAATGGAATG
51-TCSAATCCATTCCA	STREME-51	chrY:56717200-56717400	158	172	-	15.2073	8.47e-07	0.00188	TCCAATGCATTCCA
65-GATTGGAATGGA	STREME-65	chrY:56717200-56717400	65	77	+	3.79592	8.38e-05	0.0706	GACTCGAATGGA
68-AATRCATTCCA	STREME-68	chrY:56717200-56717400	188	199	-	11.4286	4.34e-06	0.0902	AATCCATTCCA
78-CATTCCATGCCA	STREME-78	chrY:56717200-56717400	133	145	-	11.8727	3.13e-05	0.0289	CATTCCATTGCA
65-GATTGGAATGGA	STREME-65	chrY:56717200-56717400	40	52	+	3.73469	8.62e-05	0.0706	GAATGGAATGAA
48-AAAGGAATGGAAT	STREME-48	chrY:56717200-56717400	71	84	+	13.4268	4e-06	0.00643	AATGGAATGGAAT
51-TCSAATCCATTCCA	STREME-51	chrY:56717200-56717400	128	142	-	1.30488	7.25e-05	0.0542	TCCATTGCATTCGA
49-ATTTCATTCCATTC	STREME-49	chrY:56717200-56717400	115	129	-	9.77108	9.2e-06	0.0113	ATTCCATTCCATTT
76-GGCTGGAGTGCAGTG	STREME-76	chrY:56717200-56717400	65	80	+	4.79775	3.11e-05	0.0478	GACTCGAATGGAATG
49-ATTTCATTCCATTC	STREME-49	chrY:56717200-56717400	150	164	-	14.8313	1.43e-06	0.00264	ATTCCATTCCATTC
69-CATTCCATTCGAGTC	STREME-69	chrY:56717200-56717400	65	80	-	28.4045	9.56e-10	8.92e-05	CATTCCATTCGAGTC
65-GATTGGAATGGA	STREME-65	chrY:56717200-56717400	50	62	+	3.64286	9.2e-05	0.0706	AATTGGAACGGA
65-GATTGGAATGGA	STREME-65	chrY:56717200-56717400	155	167	+	3.88776	8.01e-05	0.0706	GAATGGAATGCA
48-AAAGGAATGGAAT	STREME-48	chrY:56717200-56717400	121	134	+	6.93902	4.76e-05	0.044	AATGGAATCGAAT
45-AATAGAATGGAATG	STREME-45	chrY:56717200-56717400	151	165	+	14.7927	1.02e-06	0.00189	AATGGAATGGAATG
49-ATTTCATTCCATTC	STREME-49	chrY:56717200-56717400	70	84	-	14.8313	1.43e-06	0.00264	ATTCCATTCCATTC
48-AAAGGAATGGAAT	STREME-48	chrY:56717200-56717400	151	164	+	13.4268	4e-06	0.00643	AATGGAATGGAAT
65-GATTGGAATGGA	STREME-65	chrY:56717200-56717400	55	67	+	9.58163	1.58e-05	0.0214	GAACGGAATGGA
77-AATGGAATCAACH	STREME-77	chrY:56717200-56717400	106	119	+	7.59551	2.67e-05	0.209	AATGGCATCAAAT
65-GATTGGAATGGA	STREME-65	chrY:56717200-56717400	165	177	+	13.1224	4.13e-06	0.00669	CATTGGAATGGA
58-GAAAYCGAAACTR	STREME-58	chrY:56717200-56717400	124	137	+	7.76829	3.05e-05	0.526	GGAATCGAATGCA
51-TCSAATCCATTCCA	STREME-51	chrY:56717200-56717400	43	57	-	15.0732	9.05e-07	0.002	TCCAATTCATTCCA
45-AATAGAATGGAATG	STREME-45	chrY:56717200-56717400	146	160	+	10.878	4.93e-06	0.00778	TATGGAATGGAATG
68-AATRCATTCCA	STREME-68	chrY:56717200-56717400	158	169	-	20.5714	3.04e-07	0.0582	AATGCATTCCA
65-GATTGGAATGGA	STREME-65	chrY:56717200-56717400	185	197	+	3.4898	9.78e-05	0.0706	TAATGGAATGGA
76-GGCTGGAGTGCAGTG	STREME-76	chrY:56717200-56717400	70	85	+	4.62921	3.26e-05	0.0478	GAATGGAATGGAATG
69-CATTCCATTCGAGTC	STREME-69	chrY:56717200-56717400	110	125	-	5.07865	1.12e-05	0.0178	CATTCCATTTGATGC
51-TCSAATCCATTCCA	STREME-51	chrY:56717200-56717400	53	67	-	8.73171	8.55e-06	0.0113	TCCATTCCGTTCCA
69-CATTCCATTCGAGTC	STREME-69	chrY:56717200-56717400	145	160	-	-2.46067	8.11e-05	0.0782	CATTCCATTCCATAG
49-ATTTCATTCCATTC	STREME-49	chrY:56717200-56717400	105	119	-	3.54217	6.39e-05	0.0462	ATTTGATGCCATTC
45-AATAGAATGGAATG	STREME-45	chrY:56717200-56717400	96	110	+	7.35366	1.74e-05	0.0169	CATCAAATGGAATG
27-ATCAACCCGAGTGGA	STREME-27	chrY:56717200-56717400	112	127	+	7.4878	1.76e-05	0.139	ATCAAATGGAATGGA
78-CATTCCATGCCA	STREME-78	chrY:56717200-56717400	153	165	-	17.2485	2.11e-06	0.00385	CATTCCATTCCA
35-ATTCCTTTCCTTTC	STREME-35	chrY:56717200-56717400	55	69	-	10.5939	9.66e-06	0.015	AGTCCATTCCGTTC
45-AATAGAATGGAATG	STREME-45	chrY:56717200-56717400	36	50	+	9.17073	8.93e-06	0.0109	AACGGAATGGAATG
49-ATTTCATTCCATTC	STREME-49	chrY:56717200-56717400	170	184	-	9.43373	1.03e-05	0.0123	AGGACATTCCATTC
27-ATCAACCCGAGTGGA	STREME-27	chrY:56717250-56717450	12	27	+	7.0122	2.13e-05	0.149	ATGGACTCGAATGGA
76-GGCTGGAGTGCAGTG	STREME-76	chrY:56717250-56717450	100	115	+	4.62921	3.26e-05	0.0478	GAATGGAATGGAATG
51-TCSAATCCATTCCA	STREME-51	chrY:56717250-56717450	178	192	-	1.17073	7.46e-05	0.0554	TCCATTTCATTCGA
51-TCSAATCCATTCCA	STREME-51	chrY:56717250-56717450	98	112	-	15.2927	8.22e-07	0.00184	TCCATTCCATTCCA
49-ATTTCATTCCATTC	STREME-49	chrY:56717250-56717450	120	134	-	9.43373	1.03e-05	0.0123	AGGACATTCCATTC
69-CATTCCATTCGAGTC	STREME-69	chrY:56717250-56717450	130	145	-	2.95506	2e-05	0.027	CATTCCATTAGAGGA
51-TCSAATCCATTCCA	STREME-51	chrY:56717250-56717450	108	122	-	15.2073	8.47e-07	0.00188	TCCAATGCATTCCA
45-AATAGAATGGAATG	STREME-45	chrY:56717250-56717450	61	75	+	7.35366	1.74e-05	0.0169	CATCAAATGGAATG
35-ATTCCTTTCCTTTC	STREME-35	chrY:56717250-56717450	20	34	-	15.4848	1.9e-06	0.00338	ATTCCATTCCATTC
65-GATTGGAATGGA	STREME-65	chrY:56717250-56717450	0	12	+	3.64286	9.2e-05	0.0706	AATTGGAACGGA
77-AATGGAATCAACH	STREME-77	chrY:56717250-56717450	141	154	+	3.22472	9.13e-05	0.479	AATGGATTCGAGT
69-CATTCCATTCGAGTC	STREME-69	chrY:56717250-56717450	80	95	-	5.25843	1.06e-05	0.0171	CATTCCATTGCATTC
45-AATAGAATGGAATG	STREME-45	chrY:56717250-56717450	81	95	+	10.2317	6.14e-06	0.00869	AATGCAATGGAATG
65-GATTGGAATGGA	STREME-65	chrY:56717250-56717450	180	192	+	3.56122	9.48e-05	0.0706	GAATGAAATGGA
51-TCSAATCCATTCCA	STREME-51	chrY:56717250-56717450	3	17	-	8.73171	8.55e-06	0.0113	TCCATTCCGTTCCA
69-CATTCCATTCGAGTC	STREME-69	chrY:56717250-56717450	15	30	-	28.4045	9.56e-10	8.92e-05	CATTCCATTCGAGTC
48-AAAGGAATGGAAT	STREME-48	chrY:56717250-56717450	21	34	+	13.4268	4e-06	0.00643	AATGGAATGGAAT
65-GATTGGAATGGA	STREME-65	chrY:56717250-56717450	70	82	+	3.85714	8.15e-05	0.0706	GAATGGAATCGA
76-GGCTGGAGTGCAGTG	STREME-76	chrY:56717250-56717450	145	160	+	4.85393	3.07e-05	0.0478	GATTCGAGTGGAATG
65-GATTGGAATGGA	STREME-65	chrY:56717250-56717450	155	167	+	3.70408	8.75e-05	0.0706	GAATGGAATTGA
78-CATTCCATGCCA	STREME-78	chrY:56717250-56717450	68	80	-	11.8727	3.13e-05	0.0289	GATTCCATTCCA
65-GATTGGAATGGA	STREME-65	chrY:56717250-56717450	100	112	+	13.2551	3.67e-06	0.00602	GAATGGAATGGA
45-AATAGAATGGAATG	STREME-45	chrY:56717250-56717450	46	60	+	7.35366	1.74e-05	0.0169	CATCAAATGGAATG
48-AAAGGAATGGAAT	STREME-48	chrY:56717250-56717450	156	169	+	6.65854	5.2e-05	0.0464	AATGGAATTGAAT
35-ATTCCTTTCCTTTC	STREME-35	chrY:56717250-56717450	5	19	-	10.5939	9.66e-06	0.015	AGTCCATTCCGTTC
51-TCSAATCCATTCCA	STREME-51	chrY:56717250-56717450	138	152	-	25.4268	8.48e-09	0.000657	TCGAATCCATTCCA
48-AAAGGAATGGAAT	STREME-48	chrY:56717250-56717450	6	19	+	18.1463	4.46e-07	0.00559	AACGGAATGGACT
51-TCSAATCCATTCCA	STREME-51	chrY:56717250-56717450	183	197	-	3.5122	4.19e-05	0.0346	TCAATTCCATTTCA
69-CATTCCATTCGAGTC	STREME-69	chrY:56717250-56717450	75	90	-	7.2809	5.99e-06	0.0115	CATTGCATTCGATTC
78-CATTCCATGCCA	STREME-78	chrY:56717250-56717450	98	110	-	17.2485	2.11e-06	0.00385	CATTCCATTCCA
65-GATTGGAATGGA	STREME-65	chrY:56717250-56717450	115	127	+	13.1224	4.13e-06	0.00669	CATTGGAATGGA
69-CATTCCATTCGAGTC	STREME-69	chrY:56717250-56717450	100	115	-	7.11236	6.33e-06	0.0115	CATTCCATTCCATTC
68-AATRCATTCCA	STREME-68	chrY:56717250-56717450	138	149	-	11.4286	4.34e-06	0.0902	AATCCATTCCA
78-CATTCCATGCCA	STREME-78	chrY:56717250-56717450	93	105	-	11.8727	3.13e-05	0.0289	CATTCCATAGCA
48-AAAGGAATGGAAT	STREME-48	chrY:56717250-56717450	51	64	+	7.35366	4.14e-05	0.039	AATGGAATGGCAT
65-GATTGGAATGGA	STREME-65	chrY:56717250-56717450	15	27	+	3.79592	8.38e-05	0.0706	GACTCGAATGGA
45-AATAGAATGGAATG	STREME-45	chrY:56717250-56717450	76	90	+	13.8537	1.68e-06	0.003	AATCGAATGCAATG
49-ATTTCATTCCATTC	STREME-49	chrY:56717250-56717450	55	69	-	3.54217	6.39e-05	0.0462	ATTTGATGCCATTC
35-ATTCCTTTCCTTTC	STREME-35	chrY:56717250-56717450	70	84	-	10.097	3.3e-05	0.0301	ATTCGATTCCATTC
78-CATTCCATGCCA	STREME-78	chrY:56717250-56717450	43	55	-	11.8727	3.13e-05	0.0289	CATTTGATGCCA
78-CATTCCATGCCA	STREME-78	chrY:56717250-56717450	23	35	-	17.2485	2.11e-06	0.00385	CATTCCATTCCA
48-AAAGGAATGGAAT	STREME-48	chrY:56717250-56717450	66	79	+	13.4268	4e-06	0.00643	AATGGAATGGAAT
45-AATAGAATGGAATG	STREME-45	chrY:56717250-56717450	176	190	+	3.52439	5.48e-05	0.0456	AGTCGAATGAAATG
51-TCSAATCCATTCCA	STREME-51	chrY:56717250-56717450	148	162	-	5.82927	1.94e-05	0.0229	TCCATTCCACTCGA
51-TCSAATCCATTCCA	STREME-51	chrY:56717250-56717450	68	82	-	14.378	1.2e-06	0.00251	TCGATTCCATTCCA
69-CATTCCATTCGAGTC	STREME-69	chrY:56717250-56717450	160	175	-	-1.06742	5.72e-05	0.0586	CATTATATTCAATTC
48-AAAGGAATGGAAT	STREME-48	chrY:56717250-56717450	81	94	+	7.9878	3.28e-05	0.0321	AATGCAATGGAAT
78-CATTCCATGCCA	STREME-78	chrY:56717250-56717450	118	130	-	17.2485	2.11e-06	0.00385	CATTCCATTCCA
51-TCSAATCCATTCCA	STREME-51	chrY:56717250-56717450	103	117	-	4.19512	3.42e-05	0.0306	TGCATTCCATTCCA
45-AATAGAATGGAATG	STREME-45	chrY:56717250-56717450	151	165	+	1.9878	8.87e-05	0.0599	AGTGGAATGGAATT
35-ATTCCTTTCCTTTC	STREME-35	chrY:56717250-56717450	100	114	-	15.4848	1.9e-06	0.00338	ATTCCATTCCATTC
78-CATTCCATGCCA	STREME-78	chrY:56717250-56717450	18	30	-	11.8727	3.13e-05	0.0289	CATTCCATTCGA
51-TCSAATCCATTCCA	STREME-51	chrY:56717250-56717450	153	167	-	9.70732	6.14e-06	0.00895	TCAATTCCATTCCA
51-TCSAATCCATTCCA	STREME-51	chrY:56717250-56717450	118	132	-	0.231707	9.65e-05	0.068	GACATTCCATTCCA
48-AAAGGAATGGAAT	STREME-48	chrY:56717250-56717450	181	194	+	6.28049	5.9e-05	0.0505	AATGAAATGGAAT
49-ATTTCATTCCATTC	STREME-49	chrY:56717250-56717450	100	114	-	14.8313	1.43e-06	0.00264	ATTCCATTCCATTC
45-AATAGAATGGAATG	STREME-45	chrY:56717250-56717450	21	35	+	14.7927	1.02e-06	0.00189	AATGGAATGGAATG
45-AATAGAATGGAATG	STREME-45	chrY:56717250-56717450	96	110	+	10.878	4.93e-06	0.00778	TATGGAATGGAATG
78-CATTCCATGCCA	STREME-78	chrY:56717250-56717450	103	115	-	17.2485	2.11e-06	0.00385	CATTCCATTCCA
35-ATTCCTTTCCTTTC	STREME-35	chrY:56717250-56717450	65	79	-	9.88485	3.95e-05	0.0315	ATTCCATTCCATTT
78-CATTCCATGCCA	STREME-78	chrY:56717250-56717450	83	95	-	11.8727	3.13e-05	0.0289	CATTCCATTGCA
49-ATTTCATTCCATTC	STREME-49	chrY:56717250-56717450	105	119	-	3.77108	5.97e-05	0.0458	AATGCATTCCATTC
45-AATAGAATGGAATG	STREME-45	chrY:56717250-56717450	101	115	+	14.7927	1.02e-06	0.00189	AATGGAATGGAATG
69-CATTCCATTCGAGTC	STREME-69	chrY:56717250-56717450	115	130	-	10.4719	2.24e-06	0.0115	CATTCCATTCCAATG
49-ATTTCATTCCATTC	STREME-49	chrY:56717250-56717450	150	164	-	11.9398	4.33e-06	0.00653	ATTCCATTCCACTC
49-ATTTCATTCCATTC	STREME-49	chrY:56717250-56717450	155	169	-	11.988	4.21e-06	0.00653	ATTCAATTCCATTC
78-CATTCCATGCCA	STREME-78	chrY:56717250-56717450	73	85	-	11.8727	3.13e-05	0.0289	CATTCGATTCCA
51-TCSAATCCATTCCA	STREME-51	chrY:56717250-56717450	133	147	-	1.13415	7.54e-05	0.0558	TCCATTCCATTAGA
51-TCSAATCCATTCCA	STREME-51	chrY:56717250-56717450	23	37	-	0.231707	9.65e-05	0.068	GACATTCCATTCCA
65-GATTGGAATGGA	STREME-65	chrY:56717250-56717450	5	17	+	9.58163	1.58e-05	0.0214	GAACGGAATGGA
76-GGCTGGAGTGCAGTG	STREME-76	chrY:56717250-56717450	150	165	+	4.38202	3.47e-05	0.0501	GAGTGGAATGGAATT
45-AATAGAATGGAATG	STREME-45	chrY:56717250-56717450	86	100	+	1.65854	9.78e-05	0.0646	AATGGAATGCTATG
35-ATTCCTTTCCTTTC	STREME-35	chrY:56717250-56717450	180	194	-	9.88485	3.95e-05	0.0315	ATTCCATTTCATTC
78-CATTCCATGCCA	STREME-78	chrY:56717250-56717450	153	165	-	11.6606	3.63e-05	0.0289	AATTCCATTCCA
49-ATTTCATTCCATTC	STREME-49	chrY:56717250-56717450	65	79	-	9.77108	9.2e-06	0.0113	ATTCCATTCCATTT
35-ATTCCTTTCCTTTC	STREME-35	chrY:56717250-56717450	155	169	-	9.88485	3.95e-05	0.0315	ATTCAATTCCATTC
49-ATTTCATTCCATTC	STREME-49	chrY:56717250-56717450	25	39	-	12.1205	4.03e-06	0.00653	ATGACATTCCATTC
65-GATTGGAATGGA	STREME-65	chrY:56717250-56717450	105	117	+	3.88776	8.01e-05	0.0706	GAATGGAATGCA
35-ATTCCTTTCCTTTC	STREME-35	chrY:56717250-56717450	80	94	-	10.097	3.3e-05	0.0301	ATTCCATTGCATTC
49-ATTTCATTCCATTC	STREME-49	chrY:56717250-56717450	115	129	-	4.48193	4.86e-05	0.044	ATTCCATTCCAATG
45-AATAGAATGGAATG	STREME-45	chrY:56717250-56717450	71	85	+	8.93902	9.76e-06	0.0117	AATGGAATCGAATG
65-GATTGGAATGGA	STREME-65	chrY:56717250-56717450	20	32	+	13.2551	3.67e-06	0.00602	GAATGGAATGGA
27-ATCAACCCGAGTGGA	STREME-27	chrY:56717250-56717450	62	77	+	7.4878	1.76e-05	0.139	ATCAAATGGAATGGA
45-AATAGAATGGAATG	STREME-45	chrY:56717250-56717450	16	30	+	18.5732	2.34e-07	0.00189	ACTCGAATGGAATG
45-AATAGAATGGAATG	STREME-45	chrY:56717250-56717450	66	80	+	2.9878	6.52e-05	0.0482	AATGGAATGGAATC
49-ATTTCATTCCATTC	STREME-49	chrY:56717250-56717450	160	174	-	12.4217	3.53e-06	0.00627	ATTATATTCAATTC
78-CATTCCATGCCA	STREME-78	chrY:56717250-56717450	3	15	-	12.1515	2.14e-05	0.0289	CATTCCGTTCCA
58-GAAAYCGAAACTR	STREME-58	chrY:56717250-56717450	74	87	+	7.76829	3.05e-05	0.526	GGAATCGAATGCA
45-AATAGAATGGAATG	STREME-45	chrY:56717250-56717450	161	175	+	6.68293	2.19e-05	0.0205	AATTGAATATAATG
76-GGCTGGAGTGCAGTG	STREME-76	chrY:56717250-56717450	20	35	+	4.62921	3.26e-05	0.0478	GAATGGAATGGAATG
65-GATTGGAATGGA	STREME-65	chrY:56717250-56717450	65	77	+	3.4898	9.78e-05	0.0706	AAATGGAATGGA
45-AATAGAATGGAATG	STREME-45	chrY:56717250-56717450	116	130	+	9.97561	6.76e-06	0.00938	ATTGGAATGGAATG
48-AAAGGAATGGAAT	STREME-48	chrY:56717250-56717450	71	84	+	6.93902	4.76e-05	0.044	AATGGAATCGAAT
49-ATTTCATTCCATTC	STREME-49	chrY:56717250-56717450	70	84	-	3.78313	5.94e-05	0.0458	ATTCGATTCCATTC
51-TCSAATCCATTCCA	STREME-51	chrY:56717250-56717450	78	92	-	1.30488	7.25e-05	0.0542	TCCATTGCATTCGA
65-GATTGGAATGGA	STREME-65	chrY:56717250-56717450	80	92	+	3.71429	8.72e-05	0.0706	GAATGCAATGGA
69-CATTCCATTCGAGTC	STREME-69	chrY:56717250-56717450	45	60	-	5.07865	1.12e-05	0.0178	CATTCCATTTGATGC
69-CATTCCATTCGAGTC	STREME-69	chrY:56717250-56717450	145	160	-	15.0899	4.51e-07	0.00627	CATTCCACTCGAATC
48-AAAGGAATGGAAT	STREME-48	chrY:56717250-56717450	101	114	+	13.4268	4e-06	0.00643	AATGGAATGGAAT
49-ATTTCATTCCATTC	STREME-49	chrY:56717250-56717450	175	189	-	19.6265	1.64e-07	0.00264	ATTTCATTCGACTC
69-CATTCCATTCGAGTC	STREME-69	chrY:56717250-56717450	95	110	-	-2.46067	8.11e-05	0.0782	CATTCCATTCCATAG
69-CATTCCATTCGAGTC	STREME-69	chrY:56717250-56717450	150	165	-	1.41573	3.05e-05	0.0345	AATTCCATTCCACTC
76-GGCTGGAGTGCAGTG	STREME-76	chrY:56717250-56717450	115	130	+	3.44944	4.81e-05	0.0662	CATTGGAATGGAATG
45-AATAGAATGGAATG	STREME-45	chrY:56717250-56717450	171	185	+	3.64634	5.29e-05	0.0445	AATGGAGTCGAATG
51-TCSAATCCATTCCA	STREME-51	chrY:56717250-56717450	8	22	-	9.53659	6.61e-06	0.0095	TCGAGTCCATTCCG
77-AATGGAATCAACH	STREME-77	chrY:56717250-56717450	56	69	+	7.59551	2.67e-05	0.209	AATGGCATCAAAT
69-CATTCCATTCGAGTC	STREME-69	chrY:56717250-56717450	60	75	-	5.07865	1.12e-05	0.0178	CATTCCATTTGATGC
45-AATAGAATGGAATG	STREME-45	chrY:56717250-56717450	11	25	+	1.84146	9.28e-05	0.0619	AATGGACTCGAATG
45-AATAGAATGGAATG	STREME-45	chrY:56717250-56717450	131	145	+	7.02439	1.96e-05	0.0185	CCTCTAATGGAATG
69-CATTCCATTCGAGTC	STREME-69	chrY:56717250-56717450	20	35	-	7.11236	6.33e-06	0.0115	CATTCCATTCCATTC
51-TCSAATCCATTCCA	STREME-51	chrY:56717250-56717450	63	77	-	6.2439	1.73e-05	0.0207	TCCATTCCATTTGA
49-ATTTCATTCCATTC	STREME-49	chrY:56717250-56717450	180	194	-	7.79518	1.82e-05	0.0187	ATTCCATTTCATTC
69-CATTCCATTCGAGTC	STREME-69	chrY:56717250-56717450	175	190	-	13.1236	9.16e-07	0.00974	CATTTCATTCGACTC
69-CATTCCATTCGAGTC	STREME-69	chrY:56717250-56717450	180	195	-	-1.10112	5.75e-05	0.0588	AATTCCATTTCATTC
76-GGCTGGAGTGCAGTG	STREME-76	chrY:56717250-56717450	15	30	+	4.79775	3.11e-05	0.0478	GACTCGAATGGAATG
65-GATTGGAATGGA	STREME-65	chrY:56717250-56717450	150	162	+	13.4082	3.26e-06	0.00602	GAGTGGAATGGA
49-ATTTCATTCCATTC	STREME-49	chrY:56717250-56717450	75	89	-	11.6627	4.94e-06	0.00731	ATTGCATTCGATTC
14-GATGCCAAS	STREME-14	chrY:56717250-56717450	41	50	-	10.4857	7.63e-05	0.117	GATGCCATC
51-TCSAATCCATTCCA	STREME-51	chrY:56717250-56717450	18	32	-	12.439	2.14e-06	0.00425	TCCATTCCATTCGA
45-AATAGAATGGAATG	STREME-45	chrY:56717250-56717450	146	160	+	10.4512	5.72e-06	0.00861	ATTCGAGTGGAATG
35-ATTCCTTTCCTTTC	STREME-35	chrY:56717250-56717450	150	164	-	10.3818	1.43e-05	0.0178	ATTCCATTCCACTC
78-CATTCCATGCCA	STREME-78	chrY:56717250-56717450	33	45	-	12.1515	2.14e-05	0.0289	CATCCCATGACA
48-AAAGGAATGGAAT	STREME-48	chrY:56717250-56717450	151	164	+	10.561	1.27e-05	0.0174	AGTGGAATGGAAT
65-GATTGGAATGGA	STREME-65	chrY:56717250-56717450	135	147	+	3.4898	9.78e-05	0.0706	TAATGGAATGGA
68-AATRCATTCCA	STREME-68	chrY:56717250-56717450	108	119	-	20.5714	3.04e-07	0.0582	AATGCATTCCA
65-GATTGGAATGGA	STREME-65	chrY:56717250-56717450	145	157	+	3.79592	8.38e-05	0.0706	GATTCGAGTGGA
78-CATTCCATGCCA	STREME-78	chrY:56717250-56717450	58	70	-	11.8727	3.13e-05	0.0289	CATTTGATGCCA
49-ATTTCATTCCATTC	STREME-49	chrY:56717250-56717450	80	94	-	3.57831	6.32e-05	0.0458	ATTCCATTGCATTC
49-ATTTCATTCCATTC	STREME-49	chrY:56717250-56717450	20	34	-	14.8313	1.43e-06	0.00264	ATTCCATTCCATTC
76-GGCTGGAGTGCAGTG	STREME-76	chrY:56717300-56717500	50	65	+	4.62921	3.26e-05	0.0478	GAATGGAATGGAATG
51-TCSAATCCATTCCA	STREME-51	chrY:56717300-56717500	178	192	-	1.26829	7.32e-05	0.0546	TACGTTACATTCCA
68-AATRCATTCCA	STREME-68	chrY:56717300-56717500	168	179	-	6.39796	5.15e-05	0.278	AGTATATTCCA
51-TCSAATCCATTCCA	STREME-51	chrY:56717300-56717500	48	62	-	15.2927	8.22e-07	0.00184	TCCATTCCATTCCA
69-CATTCCATTCGAGTC	STREME-69	chrY:56717300-56717500	80	95	-	2.95506	2e-05	0.027	CATTCCATTAGAGGA
69-CATTCCATTCGAGTC	STREME-69	chrY:56717300-56717500	130	145	-	-1.10112	5.75e-05	0.0588	AATTCCATTTCATTC
49-ATTTCATTCCATTC	STREME-49	chrY:56717300-56717500	55	69	-	3.77108	5.97e-05	0.0458	AATGCATTCCATTC
78-CATTCCATGCCA	STREME-78	chrY:56717300-56717500	103	115	-	11.6606	3.63e-05	0.0289	AATTCCATTCCA
35-ATTCCTTTCCTTTC	STREME-35	chrY:56717300-56717500	100	114	-	10.3818	1.43e-05	0.0178	ATTCCATTCCACTC
45-AATAGAATGGAATG	STREME-45	chrY:56717300-56717500	16	30	+	2.9878	6.52e-05	0.0482	AATGGAATGGAATC
35-ATTCCTTTCCTTTC	STREME-35	chrY:56717300-56717500	105	119	-	9.88485	3.95e-05	0.0315	ATTCAATTCCATTC
45-AATAGAATGGAATG	STREME-45	chrY:56717300-56717500	161	175	+	9.46341	7.98e-06	0.0102	AATACAATGGAATA
78-CATTCCATGCCA	STREME-78	chrY:56717300-56717500	43	55	-	11.8727	3.13e-05	0.0289	CATTCCATAGCA
65-GATTGGAATGGA	STREME-65	chrY:56717300-56717500	30	42	+	3.71429	8.72e-05	0.0706	GAATGCAATGGA
69-CATTCCATTCGAGTC	STREME-69	chrY:56717300-56717500	100	115	-	1.41573	3.05e-05	0.0345	AATTCCATTCCACTC
69-CATTCCATTCGAGTC	STREME-69	chrY:56717300-56717500	30	45	-	5.25843	1.06e-05	0.0171	CATTCCATTGCATTC
49-ATTTCATTCCATTC	STREME-49	chrY:56717300-56717500	65	79	-	4.48193	4.86e-05	0.044	ATTCCATTCCAATG
49-ATTTCATTCCATTC	STREME-49	chrY:56717300-56717500	130	144	-	7.79518	1.82e-05	0.0187	ATTCCATTTCATTC
49-ATTTCATTCCATTC	STREME-49	chrY:56717300-56717500	100	114	-	11.9398	4.33e-06	0.00653	ATTCCATTCCACTC
51-TCSAATCCATTCCA	STREME-51	chrY:56717300-56717500	128	142	-	1.17073	7.46e-05	0.0554	TCCATTTCATTCGA
68-AATRCATTCCA	STREME-68	chrY:56717300-56717500	88	99	-	11.4286	4.34e-06	0.0902	AATCCATTCCA
51-TCSAATCCATTCCA	STREME-51	chrY:56717300-56717500	103	117	-	9.70732	6.14e-06	0.00895	TCAATTCCATTCCA
51-TCSAATCCATTCCA	STREME-51	chrY:56717300-56717500	13	27	-	6.2439	1.73e-05	0.0207	TCCATTCCATTTGA
51-TCSAATCCATTCCA	STREME-51	chrY:56717300-56717500	68	82	-	0.231707	9.65e-05	0.068	GACATTCCATTCCA
48-AAAGGAATGGAAT	STREME-48	chrY:56717300-56717500	21	34	+	6.93902	4.76e-05	0.044	AATGGAATCGAAT
48-AAAGGAATGGAAT	STREME-48	chrY:56717300-56717500	1	14	+	7.35366	4.14e-05	0.039	AATGGAATGGCAT
65-GATTGGAATGGA	STREME-65	chrY:56717300-56717500	95	107	+	3.79592	8.38e-05	0.0706	GATTCGAGTGGA
69-CATTCCATTCGAGTC	STREME-69	chrY:56717300-56717500	110	125	-	-1.06742	5.72e-05	0.0586	CATTATATTCAATTC
65-GATTGGAATGGA	STREME-65	chrY:56717300-56717500	85	97	+	3.4898	9.78e-05	0.0706	TAATGGAATGGA
51-TCSAATCCATTCCA	STREME-51	chrY:56717300-56717500	28	42	-	1.30488	7.25e-05	0.0542	TCCATTGCATTCGA
48-AAAGGAATGGAAT	STREME-48	chrY:56717300-56717500	131	144	+	6.28049	5.9e-05	0.0505	AATGAAATGGAAT
78-CATTCCATGCCA	STREME-78	chrY:56717300-56717500	33	45	-	11.8727	3.13e-05	0.0289	CATTCCATTGCA
35-ATTCCTTTCCTTTC	STREME-35	chrY:56717300-56717500	140	154	-	15.2	3.67e-06	0.00598	ATTCCTTTCAATTC
45-AATAGAATGGAATG	STREME-45	chrY:56717300-56717500	26	40	+	13.8537	1.68e-06	0.003	AATCGAATGCAATG
45-AATAGAATGGAATG	STREME-45	chrY:56717300-56717500	126	140	+	3.52439	5.48e-05	0.0456	AGTCGAATGAAATG
27-ATCAACCCGAGTGGA	STREME-27	chrY:56717300-56717500	12	27	+	7.4878	1.76e-05	0.139	ATCAAATGGAATGGA
78-CATTCCATGCCA	STREME-78	chrY:56717300-56717500	23	35	-	11.8727	3.13e-05	0.0289	CATTCGATTCCA
78-CATTCCATGCCA	STREME-78	chrY:56717300-56717500	8	20	-	11.8727	3.13e-05	0.0289	CATTTGATGCCA
49-ATTTCATTCCATTC	STREME-49	chrY:56717300-56717500	5	19	-	3.54217	6.39e-05	0.0462	ATTTGATGCCATTC
45-AATAGAATGGAATG	STREME-45	chrY:56717300-56717500	21	35	+	8.93902	9.76e-06	0.0117	AATGGAATCGAATG
76-GGCTGGAGTGCAGTG	STREME-76	chrY:56717300-56717500	95	110	+	4.85393	3.07e-05	0.0478	GATTCGAGTGGAATG
58-GAAAYCGAAACTR	STREME-58	chrY:56717300-56717500	24	37	+	7.76829	3.05e-05	0.526	GGAATCGAATGCA
65-GATTGGAATGGA	STREME-65	chrY:56717300-56717500	100	112	+	13.4082	3.26e-06	0.00602	GAGTGGAATGGA
51-TCSAATCCATTCCA	STREME-51	chrY:56717300-56717500	53	67	-	4.19512	3.42e-05	0.0306	TGCATTCCATTCCA
51-TCSAATCCATTCCA	STREME-51	chrY:56717300-56717500	138	152	-	3.39024	4.34e-05	0.0356	TCCTTTCAATTCCA
78-CATTCCATGCCA	STREME-78	chrY:56717300-56717500	53	65	-	17.2485	2.11e-06	0.00385	CATTCCATTCCA
65-GATTGGAATGGA	STREME-65	chrY:56717300-56717500	20	32	+	3.85714	8.15e-05	0.0706	GAATGGAATCGA
49-ATTTCATTCCATTC	STREME-49	chrY:56717300-56717500	70	84	-	9.43373	1.03e-05	0.0123	AGGACATTCCATTC
69-CATTCCATTCGAGTC	STREME-69	chrY:56717300-56717500	45	60	-	-2.46067	8.11e-05	0.0782	CATTCCATTCCATAG
49-ATTTCATTCCATTC	STREME-49	chrY:56717300-56717500	15	29	-	9.77108	9.2e-06	0.0113	ATTCCATTCCATTT
45-AATAGAATGGAATG	STREME-45	chrY:56717300-56717500	11	25	+	7.35366	1.74e-05	0.0169	CATCAAATGGAATG
65-GATTGGAATGGA	STREME-65	chrY:56717300-56717500	55	67	+	3.88776	8.01e-05	0.0706	GAATGGAATGCA
76-GGCTGGAGTGCAGTG	STREME-76	chrY:56717300-56717500	100	115	+	4.38202	3.47e-05	0.0501	GAGTGGAATGGAATT
35-ATTCCTTTCCTTTC	STREME-35	chrY:56717300-56717500	130	144	-	9.88485	3.95e-05	0.0315	ATTCCATTTCATTC
69-CATTCCATTCGAGTC	STREME-69	chrY:56717300-56717500	25	40	-	7.2809	5.99e-06	0.0115	CATTGCATTCGATTC
48-AAAGGAATGGAAT	STREME-48	chrY:56717300-56717500	146	159	+	21.0366	9.81e-08	0.0017	AAAGGAATGGGAT
78-CATTCCATGCCA	STREME-78	chrY:56717300-56717500	48	60	-	17.2485	2.11e-06	0.00385	CATTCCATTCCA
45-AATAGAATGGAATG	STREME-45	chrY:56717300-56717500	141	155	+	16.622	4.78e-07	0.00189	AATTGAAAGGAATG
69-CATTCCATTCGAGTC	STREME-69	chrY:56717300-56717500	95	110	-	15.0899	4.51e-07	0.00627	CATTCCACTCGAATC
45-AATAGAATGGAATG	STREME-45	chrY:56717300-56717500	171	185	+	13.3902	2.05e-06	0.0036	AATATACTGGAATG
49-ATTTCATTCCATTC	STREME-49	chrY:56717300-56717500	20	34	-	3.78313	5.94e-05	0.0458	ATTCGATTCCATTC
48-AAAGGAATGGAAT	STREME-48	chrY:56717300-56717500	106	119	+	6.65854	5.2e-05	0.0464	AATGGAATTGAAT
45-AATAGAATGGAATG	STREME-45	chrY:56717300-56717500	31	45	+	10.2317	6.14e-06	0.00869	AATGCAATGGAATG
69-CATTCCATTCGAGTC	STREME-69	chrY:56717300-56717500	125	140	-	13.1236	9.16e-07	0.00974	CATTTCATTCGACTC
78-CATTCCATGCCA	STREME-78	chrY:56717300-56717500	18	30	-	11.8727	3.13e-05	0.0289	GATTCCATTCCA
45-AATAGAATGGAATG	STREME-45	chrY:56717300-56717500	66	80	+	9.97561	6.76e-06	0.00938	ATTGGAATGGAATG
65-GATTGGAATGGA	STREME-65	chrY:56717300-56717500	130	142	+	3.56122	9.48e-05	0.0706	GAATGAAATGGA
49-ATTTCATTCCATTC	STREME-49	chrY:56717300-56717500	165	179	-	12.0964	4.07e-06	0.00653	AGTATATTCCATTG
49-ATTTCATTCCATTC	STREME-49	chrY:56717300-56717500	105	119	-	11.988	4.21e-06	0.00653	ATTCAATTCCATTC
77-AATGGAATCAACH	STREME-77	chrY:56717300-56717500	166	179	+	18.2809	4.37e-07	0.0102	AATGGAATATACT
45-AATAGAATGGAATG	STREME-45	chrY:56717300-56717500	81	95	+	7.02439	1.96e-05	0.0185	CCTCTAATGGAATG
49-ATTTCATTCCATTC	STREME-49	chrY:56717300-56717500	125	139	-	19.6265	1.64e-07	0.00264	ATTTCATTCGACTC
49-ATTTCATTCCATTC	STREME-49	chrY:56717300-56717500	110	124	-	12.4217	3.53e-06	0.00627	ATTATATTCAATTC
45-AATAGAATGGAATG	STREME-45	chrY:56717300-56717500	101	115	+	1.9878	8.87e-05	0.0599	AGTGGAATGGAATT
45-AATAGAATGGAATG	STREME-45	chrY:56717300-56717500	121	135	+	3.64634	5.29e-05	0.0445	AATGGAGTCGAATG
35-ATTCCTTTCCTTTC	STREME-35	chrY:56717300-56717500	20	34	-	10.097	3.3e-05	0.0301	ATTCGATTCCATTC
69-CATTCCATTCGAGTC	STREME-69	chrY:56717300-56717500	10	25	-	5.07865	1.12e-05	0.0178	CATTCCATTTGATGC
35-ATTCCTTTCCTTTC	STREME-35	chrY:56717300-56717500	145	159	-	15.697	1.33e-06	0.00338	ATCCCATTCCTTTC
35-ATTCCTTTCCTTTC	STREME-35	chrY:56717300-56717500	15	29	-	9.88485	3.95e-05	0.0315	ATTCCATTCCATTT
48-AAAGGAATGGAAT	STREME-48	chrY:56717300-56717500	16	29	+	13.4268	4e-06	0.00643	AATGGAATGGAAT
51-TCSAATCCATTCCA	STREME-51	chrY:56717300-56717500	18	32	-	14.378	1.2e-06	0.00251	TCGATTCCATTCCA
49-ATTTCATTCCATTC	STREME-49	chrY:56717300-56717500	185	199	-	3.12048	7.22e-05	0.0515	AGTTCATTACGTTA
69-CATTCCATTCGAGTC	STREME-69	chrY:56717300-56717500	65	80	-	10.4719	2.24e-06	0.0115	CATTCCATTCCAATG
51-TCSAATCCATTCCA	STREME-51	chrY:56717300-56717500	88	102	-	25.4268	8.48e-09	0.000657	TCGAATCCATTCCA
69-CATTCCATTCGAGTC	STREME-69	chrY:56717300-56717500	50	65	-	7.11236	6.33e-06	0.0115	CATTCCATTCCATTC
65-GATTGGAATGGA	STREME-65	chrY:56717300-56717500	50	62	+	13.2551	3.67e-06	0.00602	GAATGGAATGGA
65-GATTGGAATGGA	STREME-65	chrY:56717300-56717500	15	27	+	3.4898	9.78e-05	0.0706	AAATGGAATGGA
49-ATTTCATTCCATTC	STREME-49	chrY:56717300-56717500	180	194	-	13.5663	2.43e-06	0.00435	ATTACGTTACATTC
51-TCSAATCCATTCCA	STREME-51	chrY:56717300-56717500	133	147	-	3.5122	4.19e-05	0.0346	TCAATTCCATTTCA
65-GATTGGAATGGA	STREME-65	chrY:56717300-56717500	105	117	+	3.70408	8.75e-05	0.0706	GAATGGAATTGA
45-AATAGAATGGAATG	STREME-45	chrY:56717300-56717500	111	125	+	6.68293	2.19e-05	0.0205	AATTGAATATAATG
48-AAAGGAATGGAAT	STREME-48	chrY:56717300-56717500	31	44	+	7.9878	3.28e-05	0.0321	AATGCAATGGAAT
35-ATTCCTTTCCTTTC	STREME-35	chrY:56717300-56717500	30	44	-	10.097	3.3e-05	0.0301	ATTCCATTGCATTC
77-AATGGAATCAACH	STREME-77	chrY:56717300-56717500	91	104	+	3.22472	9.13e-05	0.479	AATGGATTCGAGT
51-TCSAATCCATTCCA	STREME-51	chrY:56717300-56717500	58	72	-	15.2073	8.47e-07	0.00188	TCCAATGCATTCCA
65-GATTGGAATGGA	STREME-65	chrY:56717300-56717500	65	77	+	13.1224	4.13e-06	0.00669	CATTGGAATGGA
49-ATTTCATTCCATTC	STREME-49	chrY:56717300-56717500	50	64	-	14.8313	1.43e-06	0.00264	ATTCCATTCCATTC
35-ATTCCTTTCCTTTC	STREME-35	chrY:56717300-56717500	50	64	-	15.4848	1.9e-06	0.00338	ATTCCATTCCATTC
68-AATRCATTCCA	STREME-68	chrY:56717300-56717500	58	69	-	20.5714	3.04e-07	0.0582	AATGCATTCCA
51-TCSAATCCATTCCA	STREME-51	chrY:56717300-56717500	98	112	-	5.82927	1.94e-05	0.0229	TCCATTCCACTCGA
45-AATAGAATGGAATG	STREME-45	chrY:56717300-56717500	36	50	+	1.65854	9.78e-05	0.0646	AATGGAATGCTATG
76-GGCTGGAGTGCAGTG	STREME-76	chrY:56717300-56717500	65	80	+	3.44944	4.81e-05	0.0662	CATTGGAATGGAATG
45-AATAGAATGGAATG	STREME-45	chrY:56717300-56717500	96	110	+	10.4512	5.72e-06	0.00861	ATTCGAGTGGAATG
51-TCSAATCCATTCCA	STREME-51	chrY:56717300-56717500	83	97	-	1.13415	7.54e-05	0.0558	TCCATTCCATTAGA
48-AAAGGAATGGAAT	STREME-48	chrY:56717300-56717500	101	114	+	10.561	1.27e-05	0.0174	AGTGGAATGGAAT
48-AAAGGAATGGAAT	STREME-48	chrY:56717300-56717500	51	64	+	13.4268	4e-06	0.00643	AATGGAATGGAAT
49-ATTTCATTCCATTC	STREME-49	chrY:56717300-56717500	25	39	-	11.6627	4.94e-06	0.00731	ATTGCATTCGATTC
77-AATGGAATCAACH	STREME-77	chrY:56717300-56717500	6	19	+	7.59551	2.67e-05	0.209	AATGGCATCAAAT
45-AATAGAATGGAATG	STREME-45	chrY:56717300-56717500	46	60	+	10.878	4.93e-06	0.00778	TATGGAATGGAATG
45-AATAGAATGGAATG	STREME-45	chrY:56717300-56717500	51	65	+	14.7927	1.02e-06	0.00189	AATGGAATGGAATG
49-ATTTCATTCCATTC	STREME-49	chrY:56717300-56717500	30	44	-	3.57831	6.32e-05	0.0458	ATTCCATTGCATTC
78-CATTCCATGCCA	STREME-78	chrY:56717300-56717500	68	80	-	17.2485	2.11e-06	0.00385	CATTCCATTCCA
35-ATTCCTTTCCTTTC	STREME-35	chrY:56717350-56717550	50	64	-	10.3818	1.43e-05	0.0178	ATTCCATTCCACTC
78-CATTCCATGCCA	STREME-78	chrY:56717350-56717550	3	15	-	17.2485	2.11e-06	0.00385	CATTCCATTCCA
35-ATTCCTTTCCTTTC	STREME-35	chrY:56717350-56717550	55	69	-	9.88485	3.95e-05	0.0315	ATTCAATTCCATTC
49-ATTTCATTCCATTC	STREME-49	chrY:56717350-56717550	20	34	-	9.43373	1.03e-05	0.0123	AGGACATTCCATTC
49-ATTTCATTCCATTC	STREME-49	chrY:56717350-56717550	50	64	-	11.9398	4.33e-06	0.00653	ATTCCATTCCACTC
65-GATTGGAATGGA	STREME-65	chrY:56717350-56717550	50	62	+	13.4082	3.26e-06	0.00602	GAGTGGAATGGA
51-TCSAATCCATTCCA	STREME-51	chrY:56717350-56717550	78	92	-	1.17073	7.46e-05	0.0554	TCCATTTCATTCGA
45-AATAGAATGGAATG	STREME-45	chrY:56717350-56717550	121	135	+	13.3902	2.05e-06	0.0036	AATATACTGGAATG
69-CATTCCATTCGAGTC	STREME-69	chrY:56717350-56717550	175	190	-	3.8427	1.56e-05	0.0222	CATTCCATTCATGTA
27-ATCAACCCGAGTGGA	STREME-27	chrY:56717350-56717550	172	187	+	3.34146	7.52e-05	0.332	ATGTACATGAATGGA
45-AATAGAATGGAATG	STREME-45	chrY:56717350-56717550	91	105	+	16.622	4.78e-07	0.00189	AATTGAAAGGAATG
65-GATTGGAATGGA	STREME-65	chrY:56717350-56717550	15	27	+	13.1224	4.13e-06	0.00669	CATTGGAATGGA
65-GATTGGAATGGA	STREME-65	chrY:56717350-56717550	160	172	+	13.4082	3.26e-06	0.00602	GACTGGAATGGA
51-TCSAATCCATTCCA	STREME-51	chrY:56717350-56717550	148	162	-	1.9878	6.11e-05	0.0467	TCAATTACATTCGA
69-CATTCCATTCGAGTC	STREME-69	chrY:56717350-56717550	60	75	-	-1.06742	5.72e-05	0.0586	CATTATATTCAATTC
51-TCSAATCCATTCCA	STREME-51	chrY:56717350-56717550	3	17	-	4.19512	3.42e-05	0.0306	TGCATTCCATTCCA
76-GGCTGGAGTGCAGTG	STREME-76	chrY:56717350-56717550	45	60	+	4.85393	3.07e-05	0.0478	GATTCGAGTGGAATG
78-CATTCCATGCCA	STREME-78	chrY:56717350-56717550	18	30	-	17.2485	2.11e-06	0.00385	CATTCCATTCCA
69-CATTCCATTCGAGTC	STREME-69	chrY:56717350-56717550	160	175	-	17.7303	1.75e-07	0.00333	CATTCCATTCCAGTC
49-ATTTCATTCCATTC	STREME-49	chrY:56717350-56717550	80	94	-	7.79518	1.82e-05	0.0187	ATTCCATTTCATTC
49-ATTTCATTCCATTC	STREME-49	chrY:56717350-56717550	0	14	-	14.8313	1.43e-06	0.00264	ATTCCATTCCATTC
76-GGCTGGAGTGCAGTG	STREME-76	chrY:56717350-56717550	50	65	+	4.38202	3.47e-05	0.0501	GAGTGGAATGGAATT
68-AATRCATTCCA	STREME-68	chrY:56717350-56717550	183	194	-	9.7551	1.96e-05	0.131	ATTACATTCCA
35-ATTCCTTTCCTTTC	STREME-35	chrY:56717350-56717550	0	14	-	15.4848	1.9e-06	0.00338	ATTCCATTCCATTC
78-CATTCCATGCCA	STREME-78	chrY:56717350-56717550	163	175	-	17.2485	2.11e-06	0.00385	CATTCCATTCCA
69-CATTCCATTCGAGTC	STREME-69	chrY:56717350-56717550	80	95	-	-1.10112	5.75e-05	0.0588	AATTCCATTTCATTC
65-GATTGGAATGGA	STREME-65	chrY:56717350-56717550	45	57	+	3.79592	8.38e-05	0.0706	GATTCGAGTGGA
45-AATAGAATGGAATG	STREME-45	chrY:56717350-56717550	176	190	+	17.9756	2.93e-07	0.00189	ACATGAATGGAATG
45-AATAGAATGGAATG	STREME-45	chrY:56717350-56717550	161	175	+	12.8049	2.52e-06	0.00422	ACTGGAATGGAATG
49-ATTTCATTCCATTC	STREME-49	chrY:56717350-56717550	180	194	-	23.2169	1.26e-08	0.00049	ATTACATTCCATTC
77-AATGGAATCAACH	STREME-77	chrY:56717350-56717550	116	129	+	18.2809	4.37e-07	0.0102	AATGGAATATACT
48-AAAGGAATGGAAT	STREME-48	chrY:56717350-56717550	96	109	+	21.0366	9.81e-08	0.0017	AAAGGAATGGGAT
51-TCSAATCCATTCCA	STREME-51	chrY:56717350-56717550	48	62	-	5.82927	1.94e-05	0.0229	TCCATTCCACTCGA
65-GATTGGAATGGA	STREME-65	chrY:56717350-56717550	55	67	+	3.70408	8.75e-05	0.0706	GAATGGAATTGA
49-ATTTCATTCCATTC	STREME-49	chrY:56717350-56717550	135	149	-	3.12048	7.22e-05	0.0515	AGTTCATTACGTTA
76-GGCTGGAGTGCAGTG	STREME-76	chrY:56717350-56717550	0	15	+	4.62921	3.26e-05	0.0478	GAATGGAATGGAATG
68-AATRCATTCCA	STREME-68	chrY:56717350-56717550	38	49	-	11.4286	4.34e-06	0.0902	AATCCATTCCA
65-GATTGGAATGGA	STREME-65	chrY:56717350-56717550	180	192	+	10.5408	8.79e-06	0.0134	GAATGGAATGTA
69-CATTCCATTCGAGTC	STREME-69	chrY:56717350-56717550	0	15	-	7.11236	6.33e-06	0.0115	CATTCCATTCCATTC
45-AATAGAATGGAATG	STREME-45	chrY:56717350-56717550	46	60	+	10.4512	5.72e-06	0.00861	ATTCGAGTGGAATG
76-GGCTGGAGTGCAGTG	STREME-76	chrY:56717350-56717550	15	30	+	3.44944	4.81e-05	0.0662	CATTGGAATGGAATG
45-AATAGAATGGAATG	STREME-45	chrY:56717350-56717550	156	170	+	16.9146	4.05e-07	0.00189	AATTGACTGGAATG
48-AAAGGAATGGAAT	STREME-48	chrY:56717350-56717550	1	14	+	13.4268	4e-06	0.00643	AATGGAATGGAAT
49-ATTTCATTCCATTC	STREME-49	chrY:56717350-56717550	165	179	-	9.28916	1.08e-05	0.0129	TGTACATTCCATTC
49-ATTTCATTCCATTC	STREME-49	chrY:56717350-56717550	55	69	-	11.988	4.21e-06	0.00653	ATTCAATTCCATTC
65-GATTGGAATGGA	STREME-65	chrY:56717350-56717550	0	12	+	13.2551	3.67e-06	0.00602	GAATGGAATGGA
45-AATAGAATGGAATG	STREME-45	chrY:56717350-56717550	71	85	+	3.64634	5.29e-05	0.0445	AATGGAGTCGAATG
51-TCSAATCCATTCCA	STREME-51	chrY:56717350-56717550	83	97	-	3.5122	4.19e-05	0.0346	TCAATTCCATTTCA
45-AATAGAATGGAATG	STREME-45	chrY:56717350-56717550	146	160	+	5.5	3.1e-05	0.028	ACTCGAATGTAATT
69-CATTCCATTCGAGTC	STREME-69	chrY:56717350-56717550	15	30	-	10.4719	2.24e-06	0.0115	CATTCCATTCCAATG
49-ATTTCATTCCATTC	STREME-49	chrY:56717350-56717550	115	129	-	12.0964	4.07e-06	0.00653	AGTATATTCCATTG
51-TCSAATCCATTCCA	STREME-51	chrY:56717350-56717550	88	102	-	3.39024	4.34e-05	0.0356	TCCTTTCAATTCCA
49-ATTTCATTCCATTC	STREME-49	chrY:56717350-56717550	145	159	-	4.07229	5.46e-05	0.0458	ATTACATTCGAGTT
48-AAAGGAATGGAAT	STREME-48	chrY:56717350-56717550	81	94	+	6.28049	5.9e-05	0.0505	AATGAAATGGAAT
51-TCSAATCCATTCCA	STREME-51	chrY:56717350-56717550	183	197	-	9.5122	6.72e-06	0.00963	TCGATTACATTCCA
45-AATAGAATGGAATG	STREME-45	chrY:56717350-56717550	31	45	+	7.02439	1.96e-05	0.0185	CCTCTAATGGAATG
49-ATTTCATTCCATTC	STREME-49	chrY:56717350-56717550	60	74	-	12.4217	3.53e-06	0.00627	ATTATATTCAATTC
49-ATTTCATTCCATTC	STREME-49	chrY:56717350-56717550	160	174	-	3.91566	5.72e-05	0.0458	ATTCCATTCCAGTC
69-CATTCCATTCGAGTC	STREME-69	chrY:56717350-56717550	45	60	-	15.0899	4.51e-07	0.00627	CATTCCACTCGAATC
77-AATGGAATCAACH	STREME-77	chrY:56717350-56717550	41	54	+	3.22472	9.13e-05	0.479	AATGGATTCGAGT
49-ATTTCATTCCATTC	STREME-49	chrY:56717350-56717550	150	164	-	5.31325	3.81e-05	0.0357	AGTCAATTACATTC
49-ATTTCATTCCATTC	STREME-49	chrY:56717350-56717550	130	144	-	13.5663	2.43e-06	0.00435	ATTACGTTACATTC
76-GGCTGGAGTGCAGTG	STREME-76	chrY:56717350-56717550	160	175	+	15.0674	6.78e-07	0.0244	GACTGGAATGGAATG
45-AATAGAATGGAATG	STREME-45	chrY:56717350-56717550	61	75	+	6.68293	2.19e-05	0.0205	AATTGAATATAATG
51-TCSAATCCATTCCA	STREME-51	chrY:56717350-56717550	53	67	-	9.70732	6.14e-06	0.00895	TCAATTCCATTCCA
69-CATTCCATTCGAGTC	STREME-69	chrY:56717350-56717550	145	160	-	7.94382	4.83e-06	0.0115	AATTACATTCGAGTT
45-AATAGAATGGAATG	STREME-45	chrY:56717350-56717550	1	15	+	14.7927	1.02e-06	0.00189	AATGGAATGGAATG
49-ATTTCATTCCATTC	STREME-49	chrY:56717350-56717550	15	29	-	4.48193	4.86e-05	0.044	ATTCCATTCCAATG
69-CATTCCATTCGAGTC	STREME-69	chrY:56717350-56717550	180	195	-	-1.46067	6.28e-05	0.0636	GATTACATTCCATTC
51-TCSAATCCATTCCA	STREME-51	chrY:56717350-56717550	8	22	-	15.2073	8.47e-07	0.00188	TCCAATGCATTCCA
35-ATTCCTTTCCTTTC	STREME-35	chrY:56717350-56717550	90	104	-	15.2	3.67e-06	0.00598	ATTCCTTTCAATTC
49-ATTTCATTCCATTC	STREME-49	chrY:56717350-56717550	75	89	-	19.6265	1.64e-07	0.00264	ATTTCATTCGACTC
35-ATTCCTTTCCTTTC	STREME-35	chrY:56717350-56717550	95	109	-	15.697	1.33e-06	0.00338	ATCCCATTCCTTTC
51-TCSAATCCATTCCA	STREME-51	chrY:56717350-56717550	128	142	-	1.26829	7.32e-05	0.0546	TACGTTACATTCCA
48-AAAGGAATGGAAT	STREME-48	chrY:56717350-56717550	161	174	+	9.43902	1.91e-05	0.0242	ACTGGAATGGAAT
69-CATTCCATTCGAGTC	STREME-69	chrY:56717350-56717550	50	65	-	1.41573	3.05e-05	0.0345	AATTCCATTCCACTC
68-AATRCATTCCA	STREME-68	chrY:56717350-56717550	8	19	-	20.5714	3.04e-07	0.0582	AATGCATTCCA
48-AAAGGAATGGAAT	STREME-48	chrY:56717350-56717550	51	64	+	10.561	1.27e-05	0.0174	AGTGGAATGGAAT
65-GATTGGAATGGA	STREME-65	chrY:56717350-56717550	80	92	+	3.56122	9.48e-05	0.0706	GAATGAAATGGA
45-AATAGAATGGAATG	STREME-45	chrY:56717350-56717550	186	200	+	3.45122	5.61e-05	0.0465	AATGTAATCGAATG
49-ATTTCATTCCATTC	STREME-49	chrY:56717350-56717550	5	19	-	3.77108	5.97e-05	0.0458	AATGCATTCCATTC
69-CATTCCATTCGAGTC	STREME-69	chrY:56717350-56717550	30	45	-	2.95506	2e-05	0.027	CATTCCATTAGAGGA
51-TCSAATCCATTCCA	STREME-51	chrY:56717350-56717550	163	177	-	11.1341	3.41e-06	0.00634	TACATTCCATTCCA
78-CATTCCATGCCA	STREME-78	chrY:56717350-56717550	53	65	-	11.6606	3.63e-05	0.0289	AATTCCATTCCA
45-AATAGAATGGAATG	STREME-45	chrY:56717350-56717550	111	125	+	9.46341	7.98e-06	0.0102	AATACAATGGAATA
27-ATCAACCCGAGTGGA	STREME-27	chrY:56717350-56717550	142	157	+	6.46341	2.63e-05	0.174	ATGAACTCGAATGTA
51-TCSAATCCATTCCA	STREME-51	chrY:56717350-56717550	33	47	-	1.13415	7.54e-05	0.0558	TCCATTCCATTAGA
77-AATGGAATCAACH	STREME-77	chrY:56717350-56717550	166	179	+	9.65169	1.29e-05	0.122	AATGGAATGTACA
48-AAAGGAATGGAAT	STREME-48	chrY:56717350-56717550	56	69	+	6.65854	5.2e-05	0.0464	AATGGAATTGAAT
58-GAAAYCGAAACTR	STREME-58	chrY:56717350-56717550	144	157	+	5.12195	7.1e-05	0.729	GAACTCGAATGTA
35-ATTCCTTTCCTTTC	STREME-35	chrY:56717350-56717550	80	94	-	9.88485	3.95e-05	0.0315	ATTCCATTTCATTC
51-TCSAATCCATTCCA	STREME-51	chrY:56717350-56717550	18	32	-	0.231707	9.65e-05	0.068	GACATTCCATTCCA
45-AATAGAATGGAATG	STREME-45	chrY:56717350-56717550	76	90	+	3.52439	5.48e-05	0.0456	AGTCGAATGAAATG
65-GATTGGAATGGA	STREME-65	chrY:56717350-56717550	35	47	+	3.4898	9.78e-05	0.0706	TAATGGAATGGA
65-GATTGGAATGGA	STREME-65	chrY:56717350-56717550	5	17	+	3.88776	8.01e-05	0.0706	GAATGGAATGCA
51-TCSAATCCATTCCA	STREME-51	chrY:56717350-56717550	168	182	-	0.243902	9.62e-05	0.068	TCATGTACATTCCA
45-AATAGAATGGAATG	STREME-45	chrY:56717350-56717550	51	65	+	1.9878	8.87e-05	0.0599	AGTGGAATGGAATT
69-CATTCCATTCGAGTC	STREME-69	chrY:56717350-56717550	75	90	-	13.1236	9.16e-07	0.00974	CATTTCATTCGACTC
65-GATTGGAATGGA	STREME-65	chrY:56717350-56717550	165	177	+	10.5408	8.79e-06	0.0134	GAATGGAATGTA
48-AAAGGAATGGAAT	STREME-48	chrY:56717350-56717550	176	189	+	13.3415	4.12e-06	0.00662	ACATGAATGGAAT
51-TCSAATCCATTCCA	STREME-51	chrY:56717350-56717550	38	52	-	25.4268	8.48e-09	0.000657	TCGAATCCATTCCA
35-ATTCCTTTCCTTTC	STREME-35	chrY:56717350-56717550	180	194	-	9.88485	3.95e-05	0.0315	ATTACATTCCATTC
68-AATRCATTCCA	STREME-68	chrY:56717350-56717550	118	129	-	6.39796	5.15e-05	0.278	AGTATATTCCA
45-AATAGAATGGAATG	STREME-45	chrY:56717350-56717550	16	30	+	9.97561	6.76e-06	0.00938	ATTGGAATGGAATG
35-ATTCCTTTCCTTTC	STREME-35	chrY:56717350-56717550	160	174	-	10.3818	1.43e-05	0.0178	ATTCCATTCCAGTC
69-CATTCCATTCGAGTC	STREME-69	chrY:56717500-56717700	160	175	-	7.11236	6.33e-06	0.0115	CATTCCATTCCATTC
49-ATTTCATTCCATTC	STREME-49	chrY:56717500-56717700	100	114	-	14.3133	1.88e-06	0.00339	ATTACATTCTACTC
51-TCSAATCCATTCCA	STREME-51	chrY:56717500-56717700	103	117	-	6.65854	1.51e-05	0.0185	TCCATTACATTCTA
68-AATRCATTCCA	STREME-68	chrY:56717500-56717700	148	159	-	10.949	1.01e-05	0.0902	ATTGCATTCCA
78-CATTCCATGCCA	STREME-78	chrY:56717500-56717700	143	155	-	17.2485	2.11e-06	0.00385	CATTCCATTCCA
45-AATAGAATGGAATG	STREME-45	chrY:56717500-56717700	136	150	+	14.7927	1.02e-06	0.00189	AATGGAATGGAATG
48-AAAGGAATGGAAT	STREME-48	chrY:56717500-56717700	131	144	+	13.4268	4e-06	0.00643	AATGGAATGGAAT
69-CATTCCATTCGAGTC	STREME-69	chrY:56717500-56717700	130	145	-	2.77528	2.11e-05	0.027	CATTCCATTCCATTG
48-AAAGGAATGGAAT	STREME-48	chrY:56717500-56717700	161	174	+	13.4268	4e-06	0.00643	AATGGAATGGAAT
48-AAAGGAATGGAAT	STREME-48	chrY:56717500-56717700	106	119	+	6.28049	5.9e-05	0.0505	AATGTAATGGAAT
76-GGCTGGAGTGCAGTG	STREME-76	chrY:56717500-56717700	145	160	+	7.65169	1.28e-05	0.0478	GAATGGAATGCAATG
51-TCSAATCCATTCCA	STREME-51	chrY:56717500-56717700	128	142	-	4.12195	3.51e-05	0.0306	TCCATTCCATTGCA
76-GGCTGGAGTGCAGTG	STREME-76	chrY:56717500-56717700	180	195	+	2.30337	7.06e-05	0.0899	GGATGGAATGGTATG
76-GGCTGGAGTGCAGTG	STREME-76	chrY:56717500-56717700	135	150	+	4.62921	3.26e-05	0.0478	GAATGGAATGGAATG
45-AATAGAATGGAATG	STREME-45	chrY:56717500-56717700	151	165	+	10.2317	6.14e-06	0.00869	AATGCAATGGAATG
78-CATTCCATGCCA	STREME-78	chrY:56717500-56717700	178	190	-	17.4606	1.29e-06	0.00385	CATTCCATCCCA
69-CATTCCATTCGAGTC	STREME-69	chrY:56717500-56717700	105	120	-	2.77528	2.11e-05	0.027	CATTCCATTACATTC
48-AAAGGAATGGAAT	STREME-48	chrY:56717500-56717700	126	139	+	5.12195	8.68e-05	0.0699	AGTGCAATGGAAT
65-GATTGGAATGGA	STREME-65	chrY:56717500-56717700	175	187	+	3.96939	7.69e-05	0.0706	GAATGGGATGGA
48-AAAGGAATGGAAT	STREME-48	chrY:56717500-56717700	61	74	+	8.20732	3e-05	0.0317	AATGGAATAGAAT
45-AATAGAATGGAATG	STREME-45	chrY:56717500-56717700	101	115	+	15.4634	7.64e-07	0.00189	AGTAGAATGTAATG
45-AATAGAATGGAATG	STREME-45	chrY:56717500-56717700	141	155	+	14.7927	1.02e-06	0.00189	AATGGAATGGAATG
45-AATAGAATGGAATG	STREME-45	chrY:56717500-56717700	66	80	+	14.7317	1.05e-06	0.00195	AATAGAATCTAATG
35-ATTCCTTTCCTTTC	STREME-35	chrY:56717500-56717700	45	59	-	15.2	3.67e-06	0.00598	ATTACTTTCCATTC
45-AATAGAATGGAATG	STREME-45	chrY:56717500-56717700	126	140	+	5.10976	3.47e-05	0.0309	AGTGCAATGGAATG
78-CATTCCATGCCA	STREME-78	chrY:56717500-56717700	158	170	-	17.2485	2.11e-06	0.00385	CATTCCATTCCA
65-GATTGGAATGGA	STREME-65	chrY:56717500-56717700	15	27	+	10.5408	8.79e-06	0.0134	GAATGGAATGTA
69-CATTCCATTCGAGTC	STREME-69	chrY:56717500-56717700	165	180	-	7.11236	6.33e-06	0.0115	CATTCCATTCCATTC
35-ATTCCTTTCCTTTC	STREME-35	chrY:56717500-56717700	135	149	-	15.4848	1.9e-06	0.00338	ATTCCATTCCATTC
49-ATTTCATTCCATTC	STREME-49	chrY:56717500-56717700	30	44	-	23.2169	1.26e-08	0.00049	ATTACATTCCATTC
65-GATTGGAATGGA	STREME-65	chrY:56717500-56717700	185	197	+	8.10204	2.08e-05	0.0271	GAATGGTATGGA
35-ATTCCTTTCCTTTC	STREME-35	chrY:56717500-56717700	130	144	-	10.097	3.3e-05	0.0301	ATTCCATTCCATTG
78-CATTCCATGCCA	STREME-78	chrY:56717500-56717700	183	195	-	11.9394	2.72e-05	0.0289	CATACCATTCCA
35-ATTCCTTTCCTTTC	STREME-35	chrY:56717500-56717700	165	179	-	15.4848	1.9e-06	0.00338	ATTCCATTCCATTC
27-ATCAACCCGAGTGGA	STREME-27	chrY:56717500-56717700	22	37	+	3.34146	7.52e-05	0.332	ATGTACATGAATGGA
49-ATTTCATTCCATTC	STREME-49	chrY:56717500-56717700	105	119	-	10.8434	6.69e-06	0.00909	ATTCCATTACATTC
51-TCSAATCCATTCCA	STREME-51	chrY:56717500-56717700	133	147	-	15.2927	8.22e-07	0.00184	TCCATTCCATTCCA
51-TCSAATCCATTCCA	STREME-51	chrY:56717500-56717700	183	197	-	4.2439	3.36e-05	0.0306	TCCATACCATTCCA
51-TCSAATCCATTCCA	STREME-51	chrY:56717500-56717700	163	177	-	15.2927	8.22e-07	0.00184	TCCATTCCATTCCA
65-GATTGGAATGGA	STREME-65	chrY:56717500-56717700	130	142	+	3.64286	9.2e-05	0.0706	CAATGGAATGGA
49-ATTTCATTCCATTC	STREME-49	chrY:56717500-56717700	170	184	-	3.73494	6.03e-05	0.0458	ATCCCATTCCATTC
45-AATAGAATGGAATG	STREME-45	chrY:56717500-56717700	171	185	+	7.68293	1.55e-05	0.0159	AATGGAATGGGATG
49-ATTTCATTCCATTC	STREME-49	chrY:56717500-56717700	175	189	-	3.73494	6.03e-05	0.0458	ATTCCATCCCATTC
69-CATTCCATTCGAGTC	STREME-69	chrY:56717500-56717700	30	45	-	-1.46067	6.28e-05	0.0636	GATTACATTCCATTC
78-CATTCCATGCCA	STREME-78	chrY:56717500-56717700	153	165	-	11.8727	3.13e-05	0.0289	CATTCCATTGCA
48-AAAGGAATGGAAT	STREME-48	chrY:56717500-56717700	26	39	+	13.3415	4.12e-06	0.00662	ACATGAATGGAAT
65-GATTGGAATGGA	STREME-65	chrY:56717500-56717700	170	182	+	3.92857	7.87e-05	0.0706	GAATGGAATGGG
78-CATTCCATGCCA	STREME-78	chrY:56717500-56717700	138	150	-	17.2485	2.11e-06	0.00385	CATTCCATTCCA
45-AATAGAATGGAATG	STREME-45	chrY:56717500-56717700	26	40	+	17.9756	2.93e-07	0.00189	ACATGAATGGAATG
76-GGCTGGAGTGCAGTG	STREME-76	chrY:56717500-56717700	165	180	+	4.62921	3.26e-05	0.0478	GAATGGAATGGAATG
78-CATTCCATGCCA	STREME-78	chrY:56717500-56717700	128	140	-	11.8727	3.13e-05	0.0289	CATTCCATTGCA
45-AATAGAATGGAATG	STREME-45	chrY:56717500-56717700	146	160	+	8.08537	1.36e-05	0.0144	AATGGAATGCAATG
65-GATTGGAATGGA	STREME-65	chrY:56717500-56717700	165	177	+	13.2551	3.67e-06	0.00602	GAATGGAATGGA
48-AAAGGAATGGAAT	STREME-48	chrY:56717500-56717700	176	189	+	7.15854	4.4e-05	0.0413	AATGGGATGGAAT
35-ATTCCTTTCCTTTC	STREME-35	chrY:56717500-56717700	140	154	-	15.4848	1.9e-06	0.00338	ATTCCATTCCATTC
69-CATTCCATTCGAGTC	STREME-69	chrY:56717500-56717700	135	150	-	7.11236	6.33e-06	0.0115	CATTCCATTCCATTC
49-ATTTCATTCCATTC	STREME-49	chrY:56717500-56717700	45	59	-	16.6265	6.9e-07	0.00264	ATTACTTTCCATTC
78-CATTCCATGCCA	STREME-78	chrY:56717500-56717700	188	200	-	17.2485	2.11e-06	0.00385	CATTCCATACCA
51-TCSAATCCATTCCA	STREME-51	chrY:56717500-56717700	18	32	-	0.243902	9.62e-05	0.068	TCATGTACATTCCA
35-ATTCCTTTCCTTTC	STREME-35	chrY:56717500-56717700	175	189	-	10.3818	1.43e-05	0.0178	ATTCCATCCCATTC
49-ATTTCATTCCATTC	STREME-49	chrY:56717500-56717700	0	14	-	5.31325	3.81e-05	0.0357	AGTCAATTACATTC
45-AATAGAATGGAATG	STREME-45	chrY:56717500-56717700	161	175	+	14.7927	1.02e-06	0.00189	AATGGAATGGAATG
65-GATTGGAATGGA	STREME-65	chrY:56717500-56717700	135	147	+	13.2551	3.67e-06	0.00602	GAATGGAATGGA
48-AAAGGAATGGAAT	STREME-48	chrY:56717500-56717700	171	184	+	10.4756	1.3e-05	0.0177	AATGGAATGGGAT
51-TCSAATCCATTCCA	STREME-51	chrY:56717500-56717700	13	27	-	11.1341	3.41e-06	0.00634	TACATTCCATTCCA
45-AATAGAATGGAATG	STREME-45	chrY:56717500-56717700	11	25	+	12.8049	2.52e-06	0.00422	ACTGGAATGGAATG
65-GATTGGAATGGA	STREME-65	chrY:56717500-56717700	140	152	+	13.2551	3.67e-06	0.00602	GAATGGAATGGA
51-TCSAATCCATTCCA	STREME-51	chrY:56717500-56717700	108	122	-	3.9878	3.63e-05	0.0306	TCCATTCCATTACA
65-GATTGGAATGGA	STREME-65	chrY:56717500-56717700	30	42	+	10.5408	8.79e-06	0.0134	GAATGGAATGTA
68-AATRCATTCCA	STREME-68	chrY:56717500-56717700	33	44	-	9.7551	1.96e-05	0.131	ATTACATTCCA
49-ATTTCATTCCATTC	STREME-49	chrY:56717500-56717700	140	154	-	14.8313	1.43e-06	0.00264	ATTCCATTCCATTC
65-GATTGGAATGGA	STREME-65	chrY:56717500-56717700	145	157	+	3.88776	8.01e-05	0.0706	GAATGGAATGCA
49-ATTTCATTCCATTC	STREME-49	chrY:56717500-56717700	160	174	-	14.8313	1.43e-06	0.00264	ATTCCATTCCATTC
76-GGCTGGAGTGCAGTG	STREME-76	chrY:56717500-56717700	160	175	+	4.62921	3.26e-05	0.0478	GAATGGAATGGAATG
45-AATAGAATGGAATG	STREME-45	chrY:56717500-56717700	106	120	+	9.30488	8.46e-06	0.0105	AATGTAATGGAATG
51-TCSAATCCATTCCA	STREME-51	chrY:56717500-56717700	113	127	-	4.32927	3.28e-05	0.0306	TGCACTCCATTCCA
48-AAAGGAATGGAAT	STREME-48	chrY:56717500-56717700	11	24	+	9.43902	1.91e-05	0.0242	ACTGGAATGGAAT
51-TCSAATCCATTCCA	STREME-51	chrY:56717500-56717700	43	57	-	3.54878	4.14e-05	0.0342	TACTTTCCATTCGA
45-AATAGAATGGAATG	STREME-45	chrY:56717500-56717700	36	50	+	3.45122	5.61e-05	0.0465	AATGTAATCGAATG
69-CATTCCATTCGAGTC	STREME-69	chrY:56717500-56717700	140	155	-	7.11236	6.33e-06	0.0115	CATTCCATTCCATTC
35-ATTCCTTTCCTTTC	STREME-35	chrY:56717500-56717700	30	44	-	9.88485	3.95e-05	0.0315	ATTACATTCCATTC
35-ATTCCTTTCCTTTC	STREME-35	chrY:56717500-56717700	160	174	-	15.4848	1.9e-06	0.00338	ATTCCATTCCATTC
35-ATTCCTTTCCTTTC	STREME-35	chrY:56717500-56717700	105	119	-	9.88485	3.95e-05	0.0315	ATTCCATTACATTC
65-GATTGGAATGGA	STREME-65	chrY:56717500-56717700	105	117	+	8.80612	1.85e-05	0.0245	GAATGTAATGGA
35-ATTCCTTTCCTTTC	STREME-35	chrY:56717500-56717700	10	24	-	10.3818	1.43e-05	0.0178	ATTCCATTCCAGTC
51-TCSAATCCATTCCA	STREME-51	chrY:56717500-56717700	33	47	-	9.5122	6.72e-06	0.00963	TCGATTACATTCCA
35-ATTCCTTTCCTTTC	STREME-35	chrY:56717500-56717700	145	159	-	10.097	3.3e-05	0.0301	ATTGCATTCCATTC
69-CATTCCATTCGAGTC	STREME-69	chrY:56717500-56717700	150	165	-	5.25843	1.06e-05	0.0171	CATTCCATTGCATTC
35-ATTCCTTTCCTTTC	STREME-35	chrY:56717500-56717700	150	164	-	10.097	3.3e-05	0.0301	ATTCCATTGCATTC
35-ATTCCTTTCCTTTC	STREME-35	chrY:56717500-56717700	185	199	-	10.1697	2.47e-05	0.0269	ATTCCATACCATTC
49-ATTTCATTCCATTC	STREME-49	chrY:56717500-56717700	70	84	-	7.6747	1.89e-05	0.0194	ATTGCATTAGATTC
35-ATTCCTTTCCTTTC	STREME-35	chrY:56717500-56717700	155	169	-	10.097	3.3e-05	0.0301	ATTCCATTCCATTG
65-GATTGGAATGGA	STREME-65	chrY:56717500-56717700	160	172	+	13.2551	3.67e-06	0.00602	GAATGGAATGGA
48-AAAGGAATGGAAT	STREME-48	chrY:56717500-56717700	151	164	+	7.9878	3.28e-05	0.0321	AATGCAATGGAAT
49-ATTTCATTCCATTC	STREME-49	chrY:56717500-56717700	185	199	-	3.59036	6.3e-05	0.0458	ATTCCATACCATTC
51-TCSAATCCATTCCA	STREME-51	chrY:56717500-56717700	148	162	-	4.15854	3.46e-05	0.0306	TCCATTGCATTCCA
51-TCSAATCCATTCCA	STREME-51	chrY:56717500-56717700	138	152	-	15.2927	8.22e-07	0.00184	TCCATTCCATTCCA
51-TCSAATCCATTCCA	STREME-51	chrY:56717500-56717700	158	172	-	15.2927	8.22e-07	0.00184	TCCATTCCATTCCA
45-AATAGAATGGAATG	STREME-45	chrY:56717500-56717700	6	20	+	16.9146	4.05e-07	0.00189	AATTGACTGGAATG
77-AATGGAATCAACH	STREME-77	chrY:56717500-56717700	16	29	+	9.65169	1.29e-05	0.122	AATGGAATGTACA
49-ATTTCATTCCATTC	STREME-49	chrY:56717500-56717700	155	169	-	10.2169	8.14e-06	0.0105	ATTCCATTCCATTG
65-GATTGGAATGGA	STREME-65	chrY:56717500-56717700	155	167	+	3.64286	9.2e-05	0.0706	CAATGGAATGGA
78-CATTCCATGCCA	STREME-78	chrY:56717500-56717700	13	25	-	17.2485	2.11e-06	0.00385	CATTCCATTCCA
69-CATTCCATTCGAGTC	STREME-69	chrY:56717500-56717700	25	40	-	3.8427	1.56e-05	0.0222	CATTCCATTCATGTA
49-ATTTCATTCCATTC	STREME-49	chrY:56717500-56717700	15	29	-	9.28916	1.08e-05	0.0129	TGTACATTCCATTC
45-AATAGAATGGAATG	STREME-45	chrY:56717500-56717700	131	145	+	14.7927	1.02e-06	0.00189	AATGGAATGGAATG
49-ATTTCATTCCATTC	STREME-49	chrY:56717500-56717700	60	74	-	6.39759	2.75e-05	0.0269	ATTCTATTCCATTG
65-GATTGGAATGGA	STREME-65	chrY:56717500-56717700	10	22	+	13.4082	3.26e-06	0.00602	GACTGGAATGGA
48-AAAGGAATGGAAT	STREME-48	chrY:56717500-56717700	156	169	+	13.4268	4e-06	0.00643	AATGGAATGGAAT
51-TCSAATCCATTCCA	STREME-51	chrY:56717500-56717700	168	182	-	8.68293	8.68e-06	0.0113	CCCATTCCATTCCA
76-GGCTGGAGTGCAGTG	STREME-76	chrY:56717500-56717700	120	135	+	9.04494	7.26e-06	0.0478	GAGTGCAGTGCAATG
45-AATAGAATGGAATG	STREME-45	chrY:56717500-56717700	111	125	+	3.26829	5.95e-05	0.0467	AATGGAATGGAGTG
49-ATTTCATTCCATTC	STREME-49	chrY:56717500-56717700	165	179	-	14.8313	1.43e-06	0.00264	ATTCCATTCCATTC
51-TCSAATCCATTCCA	STREME-51	chrY:56717500-56717700	153	167	-	4.12195	3.51e-05	0.0306	TCCATTCCATTGCA
69-CATTCCATTCGAGTC	STREME-69	chrY:56717500-56717700	170	185	-	-3.2809	9.97e-05	0.0829	CATCCCATTCCATTC
49-ATTTCATTCCATTC	STREME-49	chrY:56717500-56717700	130	144	-	10.2169	8.14e-06	0.0105	ATTCCATTCCATTG
76-GGCTGGAGTGCAGTG	STREME-76	chrY:56717500-56717700	115	130	+	15.3258	6.23e-07	0.0244	GAATGGAGTGCAGTG
49-ATTTCATTCCATTC	STREME-49	chrY:56717500-56717700	135	149	-	14.8313	1.43e-06	0.00264	ATTCCATTCCATTC
48-AAAGGAATGGAAT	STREME-48	chrY:56717500-56717700	166	179	+	13.4268	4e-06	0.00643	AATGGAATGGAAT
78-CATTCCATGCCA	STREME-78	chrY:56717500-56717700	173	185	-	12.1515	2.14e-05	0.0289	CATCCCATTCCA
78-CATTCCATGCCA	STREME-78	chrY:56717500-56717700	163	175	-	17.2485	2.11e-06	0.00385	CATTCCATTCCA
69-CATTCCATTCGAGTC	STREME-69	chrY:56717500-56717700	155	170	-	2.77528	2.11e-05	0.027	CATTCCATTCCATTG
45-AATAGAATGGAATG	STREME-45	chrY:56717500-56717700	41	55	+	14.1341	1.49e-06	0.00269	AATCGAATGGAAAG
76-GGCTGGAGTGCAGTG	STREME-76	chrY:56717500-56717700	100	115	+	2.50562	6.56e-05	0.0847	GAGTAGAATGTAATG
27-ATCAACCCGAGTGGA	STREME-27	chrY:56717500-56717700	37	52	+	3.87805	6.35e-05	0.311	ATGTAATCGAATGGA
51-TCSAATCCATTCCA	STREME-51	chrY:56717500-56717700	143	157	-	4.19512	3.42e-05	0.0306	TGCATTCCATTCCA
51-TCSAATCCATTCCA	STREME-51	chrY:56717500-56717700	173	187	-	4.37805	3.23e-05	0.0306	TCCATCCCATTCCA
48-AAAGGAATGGAAT	STREME-48	chrY:56717500-56717700	141	154	+	13.4268	4e-06	0.00643	AATGGAATGGAAT
49-ATTTCATTCCATTC	STREME-49	chrY:56717500-56717700	10	24	-	3.91566	5.72e-05	0.0458	ATTCCATTCCAGTC
76-GGCTGGAGTGCAGTG	STREME-76	chrY:56717500-56717700	10	25	+	15.0674	6.78e-07	0.0244	GACTGGAATGGAATG
78-CATTCCATGCCA	STREME-78	chrY:56717500-56717700	108	120	-	11.6606	3.63e-05	0.0289	CATTCCATTACA
69-CATTCCATTCGAGTC	STREME-69	chrY:56717500-56717700	10	25	-	17.7303	1.75e-07	0.00333	CATTCCATTCCAGTC
69-CATTCCATTCGAGTC	STREME-69	chrY:56717500-56717700	100	115	-	3.26966	1.82e-05	0.0254	CATTACATTCTACTC
48-AAAGGAATGGAAT	STREME-48	chrY:56717500-56717700	111	124	+	5.10976	8.73e-05	0.0699	AATGGAATGGAGT
45-AATAGAATGGAATG	STREME-45	chrY:56717500-56717700	156	170	+	14.7927	1.02e-06	0.00189	AATGGAATGGAATG
49-ATTTCATTCCATTC	STREME-49	chrY:56717500-56717700	150	164	-	3.57831	6.32e-05	0.0458	ATTCCATTGCATTC
65-GATTGGAATGGA	STREME-65	chrY:56717500-56717700	110	122	+	3.4898	9.78e-05	0.0706	TAATGGAATGGA
45-AATAGAATGGAATG	STREME-45	chrY:56717500-56717700	166	180	+	14.7927	1.02e-06	0.00189	AATGGAATGGAATG
48-AAAGGAATGGAAT	STREME-48	chrY:56717500-56717700	51	64	+	5.37805	8e-05	0.0659	AAAGTAATCCAAT
48-AAAGGAATGGAAT	STREME-48	chrY:56717500-56717700	136	149	+	13.4268	4e-06	0.00643	AATGGAATGGAAT
49-ATTTCATTCCATTC	STREME-49	chrY:56717500-56717700	65	79	-	6.15663	2.94e-05	0.0286	ATTAGATTCTATTC
49-ATTTCATTCCATTC	STREME-49	chrY:56717500-56717700	145	159	-	14.8313	1.43e-06	0.00264	ATTGCATTCCATTC
78-CATTCCATGCCA	STREME-78	chrY:56717500-56717700	168	180	-	17.2485	2.11e-06	0.00385	CATTCCATTCCA
69-CATTCCATTCGAGTC	STREME-69	chrY:56717500-56717700	175	190	-	-3.2809	9.97e-05	0.0829	CATTCCATCCCATTC
78-CATTCCATGCCA	STREME-78	chrY:56717500-56717700	148	160	-	11.8727	3.13e-05	0.0289	CATTGCATTCCA
49-ATTTCATTCCATTC	STREME-49	chrY:56717500-56717700	75	89	-	5.71084	3.4e-05	0.0325	ATTTTATTGCATTA
69-CATTCCATTCGAGTC	STREME-69	chrY:56717500-56717700	125	140	-	1.07865	3.3e-05	0.0362	CATTCCATTGCACTG
35-ATTCCTTTCCTTTC	STREME-35	chrY:56717500-56717700	170	184	-	10.3818	1.43e-05	0.0178	ATCCCATTCCATTC
65-GATTGGAATGGA	STREME-65	chrY:56717500-56717700	150	162	+	3.71429	8.72e-05	0.0706	GAATGCAATGGA
76-GGCTGGAGTGCAGTG	STREME-76	chrY:56717500-56717700	140	155	+	4.62921	3.26e-05	0.0478	GAATGGAATGGAATG
78-CATTCCATGCCA	STREME-78	chrY:56717500-56717700	113	125	-	12.1515	2.14e-05	0.0289	CACTCCATTCCA
45-AATAGAATGGAATG	STREME-45	chrY:56717500-56717700	56	70	+	4.04878	4.69e-05	0.0403	AATCCAATGGAATA
45-AATAGAATGGAATG	STREME-45	chrY:56717500-56717700	186	200	+	3.14634	6.17e-05	0.0476	AATGGTATGGAATG
45-AATAGAATGGAATG	STREME-45	chrY:56717500-56717700	176	190	+	8.65854	1.08e-05	0.0127	AATGGGATGGAATG
48-AAAGGAATGGAAT	STREME-48	chrY:56717500-56717700	146	159	+	8.45122	2.74e-05	0.0307	AATGGAATGCAAT
78-CATTCCATGCCA	STREME-78	chrY:56717500-56717700	133	145	-	17.2485	2.11e-06	0.00385	CATTCCATTCCA
35-ATTCCTTTCCTTTC	STREME-35	chrY:56717950-56718150	180	194	-	9.88485	3.95e-05	0.0315	ATTCCATTACATTC
49-ATTTCATTCCATTC	STREME-49	chrY:56717950-56718150	5	19	-	8.81928	1.28e-05	0.0144	ATTCCATTCTATTC
48-AAAGGAATGGAAT	STREME-48	chrY:56717950-56718150	31	44	+	13.1098	4.62e-06	0.00736	AAAGGAATGGATT
45-AATAGAATGGAATG	STREME-45	chrY:56717950-56718150	66	80	+	8.64634	1.09e-05	0.0127	AATGGAAGGGAATG
49-ATTTCATTCCATTC	STREME-49	chrY:56717950-56718150	35	49	-	9.51807	1e-05	0.0121	ATTCCAATCCATTC
49-ATTTCATTCCATTC	STREME-49	chrY:56717950-56718150	25	39	-	4.57831	4.74e-05	0.0431	ATTCCTTTCCTTTC
68-AATRCATTCCA	STREME-68	chrY:56717950-56718150	148	159	-	10.949	1.01e-05	0.0902	ATTGCATTCCA
58-GAAAYCGAAACTR	STREME-58	chrY:56717950-56718150	164	177	+	5.57317	6.21e-05	0.723	GGAATCGAATGTC
49-ATTTCATTCCATTC	STREME-49	chrY:56717950-56718150	45	59	-	14.8313	1.43e-06	0.00264	ATTCCATTCCATTC
65-GATTGGAATGGA	STREME-65	chrY:56717950-56718150	10	22	+	3.88776	8.01e-05	0.0706	GAATGGAATGCA
45-AATAGAATGGAATG	STREME-45	chrY:56717950-56718150	46	60	+	7.10976	1.89e-05	0.0179	AATGGAATGGAATT
48-AAAGGAATGGAAT	STREME-48	chrY:56717950-56718150	146	159	+	8.45122	2.74e-05	0.0307	AATGGAATGCAAT
45-AATAGAATGGAATG	STREME-45	chrY:56717950-56718150	6	20	+	25.9756	6.29e-09	0.000384	AATAGAATGGAATG
78-CATTCCATGCCA	STREME-78	chrY:56717950-56718150	38	50	-	11.9394	2.72e-05	0.0289	CATTCCAATCCA
78-CATTCCATGCCA	STREME-78	chrY:56717950-56718150	148	160	-	11.8727	3.13e-05	0.0289	CATTGCATTCCA
51-TCSAATCCATTCCA	STREME-51	chrY:56717950-56718150	143	157	-	4.19512	3.42e-05	0.0306	TGCATTCCATTCCA
69-CATTCCATTCGAGTC	STREME-69	chrY:56717950-56718150	120	135	-	12.4157	1.17e-06	0.0115	TATTCCATTCGAGAC
49-ATTTCATTCCATTC	STREME-49	chrY:56717950-56718150	145	159	-	14.8313	1.43e-06	0.00264	ATTGCATTCCATTC
51-TCSAATCCATTCCA	STREME-51	chrY:56717950-56718150	8	22	-	0.426829	9.14e-05	0.0653	TGCATTCCATTCTA
48-AAAGGAATGGAAT	STREME-48	chrY:56717950-56718150	91	104	+	4.70732	9.89e-05	0.078	ACAGGCCTGGAAT
35-ATTCCTTTCCTTTC	STREME-35	chrY:56717950-56718150	45	59	-	15.4848	1.9e-06	0.00338	ATTCCATTCCATTC
45-AATAGAATGGAATG	STREME-45	chrY:56717950-56718150	181	195	+	9.30488	8.46e-06	0.0105	AATGTAATGGAATG
45-AATAGAATGGAATG	STREME-45	chrY:56717950-56718150	141	155	+	10.878	4.93e-06	0.00778	TATGGAATGGAATG
45-AATAGAATGGAATG	STREME-45	chrY:56717950-56718150	176	190	+	14.5244	1.22e-06	0.00224	CATAGAATGTAATG
65-GATTGGAATGGA	STREME-65	chrY:56717950-56718150	60	72	+	13.1224	4.13e-06	0.00669	CATTGGAATGGA
51-TCSAATCCATTCCA	STREME-51	chrY:56717950-56718150	158	172	-	1.62195	6.69e-05	0.0507	TCGATTCCGTTTCA
51-TCSAATCCATTCCA	STREME-51	chrY:56717950-56718150	53	67	-	8.03659	1.03e-05	0.013	TCCAATGAATTCCA
49-ATTTCATTCCATTC	STREME-49	chrY:56717950-56718150	150	164	-	3.33735	6.79e-05	0.0487	GTTTCATTGCATTC
69-CATTCCATTCGAGTC	STREME-69	chrY:56717950-56718150	180	195	-	2.77528	2.11e-05	0.027	CATTCCATTACATTC
45-AATAGAATGGAATG	STREME-45	chrY:56717950-56718150	31	45	+	3.34146	5.81e-05	0.0467	AAAGGAATGGATTG
51-TCSAATCCATTCCA	STREME-51	chrY:56717950-56718150	43	57	-	15.2927	8.22e-07	0.00184	TCCATTCCATTCCA
45-AATAGAATGGAATG	STREME-45	chrY:56717950-56718150	161	175	+	3.31707	5.85e-05	0.0467	AACGGAATCGAATG
45-AATAGAATGGAATG	STREME-45	chrY:56717950-56718150	101	115	+	13.5366	1.89e-06	0.00336	AATAAAGTGGAATG
78-CATTCCATGCCA	STREME-78	chrY:56717950-56718150	43	55	-	17.2485	2.11e-06	0.00385	CATTCCATTCCA
45-AATAGAATGGAATG	STREME-45	chrY:56717950-56718150	146	160	+	8.08537	1.36e-05	0.0144	AATGGAATGCAATG
76-GGCTGGAGTGCAGTG	STREME-76	chrY:56717950-56718150	145	160	+	7.65169	1.28e-05	0.0478	GAATGGAATGCAATG
78-CATTCCATGCCA	STREME-78	chrY:56717950-56718150	183	195	-	11.6606	3.63e-05	0.0289	CATTCCATTACA
51-TCSAATCCATTCCA	STREME-51	chrY:56717950-56718150	68	82	-	0.280488	9.52e-05	0.0675	TACATTCCCTTCCA
49-ATTTCATTCCATTC	STREME-49	chrY:56717950-56718150	180	194	-	10.8434	6.69e-06	0.00909	ATTCCATTACATTC
51-TCSAATCCATTCCA	STREME-51	chrY:56717950-56718150	33	47	-	21.0854	6.59e-08	0.00184	TCCAATCCATTCCT
49-ATTTCATTCCATTC	STREME-49	chrY:56717950-56718150	40	54	-	9.09639	1.16e-05	0.0134	ATTCCATTCCAATC
48-AAAGGAATGGAAT	STREME-48	chrY:56717950-56718150	161	174	+	15.3537	1.63e-06	0.00643	AACGGAATCGAAT
49-ATTTCATTCCATTC	STREME-49	chrY:56717950-56718150	10	24	-	3.73494	6.03e-05	0.0458	CTTGCATTCCATTC
51-TCSAATCCATTCCA	STREME-51	chrY:56717950-56718150	73	87	-	1.42683	7.02e-05	0.0529	TACACTACATTCCC
69-CATTCCATTCGAGTC	STREME-69	chrY:56717950-56718150	5	20	-	6.95506	6.62e-06	0.0115	CATTCCATTCTATTC
49-ATTTCATTCCATTC	STREME-49	chrY:56717950-56718150	165	179	-	8.95181	1.23e-05	0.0141	ATGACATTCGATTC
48-AAAGGAATGGAAT	STREME-48	chrY:56717950-56718150	1	14	+	5.07317	8.86e-05	0.0708	AAGAGAATAGAAT
35-ATTCCTTTCCTTTC	STREME-35	chrY:56717950-56718150	65	79	-	15.697	1.33e-06	0.00338	ATTCCCTTCCATTC
65-GATTGGAATGGA	STREME-65	chrY:56717950-56718150	145	157	+	3.88776	8.01e-05	0.0706	GAATGGAATGCA
45-AATAGAATGGAATG	STREME-45	chrY:56717950-56718150	1	15	+	2.60976	7.36e-05	0.0514	AAGAGAATAGAATG
49-ATTTCATTCCATTC	STREME-49	chrY:56717950-56718150	65	79	-	3.77108	5.97e-05	0.0458	ATTCCCTTCCATTC
69-CATTCCATTCGAGTC	STREME-69	chrY:56717950-56718150	40	55	-	14.809	5.07e-07	0.00627	CATTCCATTCCAATC
78-CATTCCATGCCA	STREME-78	chrY:56717950-56718150	63	75	-	12.1515	2.14e-05	0.0289	CCTTCCATTCCA
51-TCSAATCCATTCCA	STREME-51	chrY:56717950-56718150	63	77	-	4.46341	3.12e-05	0.0306	TCCCTTCCATTCCA
49-ATTTCATTCCATTC	STREME-49	chrY:56717950-56718150	140	154	-	3.59036	6.3e-05	0.0458	ATTCCATTCCATAC
48-AAAGGAATGGAAT	STREME-48	chrY:56717950-56718150	181	194	+	6.28049	5.9e-05	0.0505	AATGTAATGGAAT
49-ATTTCATTCCATTC	STREME-49	chrY:56717950-56718150	125	139	-	10.6265	7.3e-06	0.00988	TTTTTATTCCATTC
35-ATTCCTTTCCTTTC	STREME-35	chrY:56717950-56718150	145	159	-	10.097	3.3e-05	0.0301	ATTGCATTCCATTC
65-GATTGGAATGGA	STREME-65	chrY:56717950-56718150	45	57	+	13.2551	3.67e-06	0.00602	GAATGGAATGGA
58-GAAAYCGAAACTR	STREME-58	chrY:56717950-56718150	19	32	+	6.34146	4.83e-05	0.648	GCAAGCGAAAGGA
69-CATTCCATTCGAGTC	STREME-69	chrY:56717950-56718150	140	155	-	1.8764	2.72e-05	0.0311	CATTCCATTCCATAC
69-CATTCCATTCGAGTC	STREME-69	chrY:56717950-56718150	65	80	-	-3.2809	9.97e-05	0.0829	CATTCCCTTCCATTC
49-ATTTCATTCCATTC	STREME-49	chrY:56717950-56718150	75	89	-	8.16867	1.6e-05	0.0172	ATTACACTACATTC
68-AATRCATTCCA	STREME-68	chrY:56717950-56718150	53	64	-	10.8061	1.15e-05	0.1	AATGAATTCCA
78-CATTCCATGCCA	STREME-78	chrY:56717950-56718150	173	185	-	11.6606	3.63e-05	0.0289	CATTCTATGACA
48-AAAGGAATGGAAT	STREME-48	chrY:56717950-56718150	136	149	+	6.36585	5.75e-05	0.0505	AAATGTATGGAAT
35-ATTCCTTTCCTTTC	STREME-35	chrY:56717950-56718150	40	54	-	10.1697	2.47e-05	0.0269	ATTCCATTCCAATC
35-ATTCCTTTCCTTTC	STREME-35	chrY:56717950-56718150	35	49	-	10.1697	2.47e-05	0.0269	ATTCCAATCCATTC
76-GGCTGGAGTGCAGTG	STREME-76	chrY:56717950-56718150	95	110	+	2.05618	7.65e-05	0.0956	GCCTGGAATAAAGTG
65-GATTGGAATGGA	STREME-65	chrY:56717950-56718150	5	17	+	3.4898	9.78e-05	0.0706	GAATAGAATGGA
78-CATTCCATGCCA	STREME-78	chrY:56717950-56718150	143	155	-	17.2485	2.11e-06	0.00385	CATTCCATTCCA
45-AATAGAATGGAATG	STREME-45	chrY:56717950-56718150	36	50	+	3.14634	6.17e-05	0.0476	AATGGATTGGAATG
78-CATTCCATGCCA	STREME-78	chrY:56717950-56718150	8	20	-	11.6606	3.63e-05	0.0289	CATTCCATTCTA
69-CATTCCATTCGAGTC	STREME-69	chrY:56717950-56718150	55	70	+	-0.764045	5.34e-05	0.0552	GAATTCATTGGAATG
35-ATTCCTTTCCTTTC	STREME-35	chrY:56717950-56718150	30	44	-	15.4848	1.9e-06	0.00338	AATCCATTCCTTTC
65-GATTGGAATGGA	STREME-65	chrY:56717950-56718150	35	47	+	3.77551	8.49e-05	0.0706	GAATGGATTGGA
51-TCSAATCCATTCCA	STREME-51	chrY:56717950-56718150	38	52	-	4.2561	3.35e-05	0.0306	TCCATTCCAATCCA
45-AATAGAATGGAATG	STREME-45	chrY:56717950-56718150	136	150	+	8.31707	1.25e-05	0.0139	AAATGTATGGAATG
65-GATTGGAATGGA	STREME-65	chrY:56717950-56718150	30	42	+	10.5	9.61e-06	0.014	GAAAGGAATGGA
35-ATTCCTTTCCTTTC	STREME-35	chrY:56717950-56718150	140	154	-	10.1697	2.47e-05	0.0269	ATTCCATTCCATAC
65-GATTGGAATGGA	STREME-65	chrY:56717950-56718150	65	77	+	3.92857	7.87e-05	0.0706	GAATGGAAGGGA
65-GATTGGAATGGA	STREME-65	chrY:56717950-56718150	140	152	+	9.96939	1.39e-05	0.0194	GTATGGAATGGA
45-AATAGAATGGAATG	STREME-45	chrY:56717950-56718150	56	70	+	7.80488	1.5e-05	0.0159	AATTCATTGGAATG
45-AATAGAATGGAATG	STREME-45	chrY:56717950-56718150	26	40	+	3.35366	5.78e-05	0.0467	AAAGGAAAGGAATG
45-AATAGAATGGAATG	STREME-45	chrY:56717950-56718150	121	135	+	2.70732	7.15e-05	0.0501	TCTCGAATGGAATA
48-AAAGGAATGGAAT	STREME-48	chrY:56717950-56718150	26	39	+	13.0488	4.72e-06	0.00748	AAAGGAAAGGAAT
76-GGCTGGAGTGCAGTG	STREME-76	chrY:56717950-56718150	40	55	+	9.08989	7.17e-06	0.0478	GATTGGAATGGAATG
65-GATTGGAATGGA	STREME-65	chrY:56717950-56718150	180	192	+	8.80612	1.85e-05	0.0245	GAATGTAATGGA
48-AAAGGAATGGAAT	STREME-48	chrY:56717950-56718150	46	59	+	13.4268	4e-06	0.00643	AATGGAATGGAAT
45-AATAGAATGGAATG	STREME-45	chrY:56717950-56718150	41	55	+	9.97561	6.76e-06	0.00938	ATTGGAATGGAATG
69-CATTCCATTCGAGTC	STREME-69	chrY:56717950-56718150	45	60	-	1.25843	3.17e-05	0.035	AATTCCATTCCATTC
77-AATGGAATCAACH	STREME-77	chrY:56717950-56718150	126	139	+	9.47191	1.35e-05	0.126	AATGGAATAAAAA
35-ATTCCTTTCCTTTC	STREME-35	chrY:56717950-56718150	90	104	-	5.49091	6.74e-05	0.0511	ATTCCAGGCCTGTC
51-TCSAATCCATTCCA	STREME-51	chrY:56717950-56718150	28	42	-	5.13415	2.47e-05	0.0281	TCCATTCCTTTCCT
78-CATTCCATGCCA	STREME-78	chrY:56717950-56718150	48	60	-	11.6606	3.63e-05	0.0289	AATTCCATTCCA
78-CATTCCATGCCA	STREME-78	chrY:56717950-56718150	68	80	-	12.1515	2.14e-05	0.0289	CATTCCCTTCCA
35-ATTCCTTTCCTTTC	STREME-35	chrY:56717950-56718150	5	19	-	9.88485	3.95e-05	0.0315	ATTCCATTCTATTC
69-CATTCCATTCGAGTC	STREME-69	chrY:56717950-56718150	60	75	-	0.0786517	4.33e-05	0.0461	CCTTCCATTCCAATG
51-TCSAATCCATTCCA	STREME-51	chrY:56717950-56718150	178	192	-	6.65854	1.51e-05	0.0185	TCCATTACATTCTA
35-ATTCCTTTCCTTTC	STREME-35	chrY:56717950-56718150	25	39	-	26.1152	5.16e-09	0.00156	ATTCCTTTCCTTTC
65-GATTGGAATGGA	STREME-65	chrY:56717950-56718150	40	52	+	22.7347	6.85e-08	0.00489	GATTGGAATGGA
76-GGCTGGAGTGCAGTG	STREME-76	chrY:56718200-56718400	130	145	+	4.62921	3.26e-05	0.0478	GAATGGAATGGAATG
65-GATTGGAATGGA	STREME-65	chrY:56718200-56718400	70	82	+	10.6531	8.04e-06	0.0127	GATAGGAACGGA
48-AAAGGAATGGAAT	STREME-48	chrY:56718200-56718400	141	154	+	8.45122	2.74e-05	0.0307	AATGGAATGCAAT
45-AATAGAATGGAATG	STREME-45	chrY:56718200-56718400	6	20	+	2.9878	6.52e-05	0.0482	AATGGAATGGAATC
35-ATTCCTTTCCTTTC	STREME-35	chrY:56718200-56718400	105	119	-	10.3818	1.43e-05	0.0178	ATTCCATTCCATGC
45-AATAGAATGGAATG	STREME-45	chrY:56718200-56718400	166	180	+	15.7683	6.82e-07	0.00189	ATTAGAATGTAATG
69-CATTCCATTCGAGTC	STREME-69	chrY:56718200-56718400	145	160	-	5.25843	1.06e-05	0.0171	CATTCCATTGCATTC
78-CATTCCATGCCA	STREME-78	chrY:56718200-56718400	153	165	-	17.2485	2.11e-06	0.00385	CATTCCATTCCA
65-GATTGGAATGGA	STREME-65	chrY:56718200-56718400	15	27	+	3.64286	9.2e-05	0.0706	GAATCGAATGGA
78-CATTCCATGCCA	STREME-78	chrY:56718200-56718400	103	115	-	22.8364	5.62e-08	0.00385	CATTCCATGCCA
51-TCSAATCCATTCCA	STREME-51	chrY:56718200-56718400	138	152	-	4.19512	3.42e-05	0.0306	TGCATTCCATTCCA
65-GATTGGAATGGA	STREME-65	chrY:56718200-56718400	5	17	+	3.64286	9.2e-05	0.0706	CAATGGAATGGA
51-TCSAATCCATTCCA	STREME-51	chrY:56718200-56718400	73	87	-	3.47561	4.24e-05	0.0349	TCCATTCCGTTCCT
77-AATGGAATCAACH	STREME-77	chrY:56718200-56718400	186	199	+	10.382	1.03e-05	0.106	AATGGAATGTACT
68-AATRCATTCCA	STREME-68	chrY:56718200-56718400	188	199	-	9.90816	1.7e-05	0.131	AGTACATTCCA
69-CATTCCATTCGAGTC	STREME-69	chrY:56718200-56718400	70	85	-	1.44944	3.02e-05	0.0343	CATTCCGTTCCTATC
35-ATTCCTTTCCTTTC	STREME-35	chrY:56718200-56718400	85	99	-	15.4121	3.06e-06	0.00527	ATTGCATTCCTTTC
69-CATTCCATTCGAGTC	STREME-69	chrY:56718200-56718400	135	150	-	7.11236	6.33e-06	0.0115	CATTCCATTCCATTC
45-AATAGAATGGAATG	STREME-45	chrY:56718200-56718400	51	65	+	20.561	7.12e-08	0.00136	AATCGAATGGAATG
48-AAAGGAATGGAAT	STREME-48	chrY:56718200-56718400	6	19	+	13.4268	4e-06	0.00643	AATGGAATGGAAT
27-ATCAACCCGAGTGGA	STREME-27	chrY:56718200-56718400	47	62	+	3.60976	6.91e-05	0.321	ACTAAATCGAATGGA
49-ATTTCATTCCATTC	STREME-49	chrY:56718200-56718400	15	29	-	11.6627	4.94e-06	0.00731	ATTCCATTCGATTC
49-ATTTCATTCCATTC	STREME-49	chrY:56718200-56718400	10	24	-	3.78313	5.94e-05	0.0458	ATTCGATTCCATTC
35-ATTCCTTTCCTTTC	STREME-35	chrY:56718200-56718400	55	69	-	15.4848	1.9e-06	0.00338	ATTCCATTCCATTC
35-ATTCCTTTCCTTTC	STREME-35	chrY:56718200-56718400	140	154	-	10.097	3.3e-05	0.0301	ATTGCATTCCATTC
68-AATRCATTCCA	STREME-68	chrY:56718200-56718400	143	154	-	10.949	1.01e-05	0.0902	ATTGCATTCCA
51-TCSAATCCATTCCA	STREME-51	chrY:56718200-56718400	18	32	-	12.439	2.14e-06	0.00425	TCCATTCCATTCGA
45-AATAGAATGGAATG	STREME-45	chrY:56718200-56718400	121	135	+	2.80488	6.91e-05	0.0487	AATGGCATCGAATG
69-CATTCCATTCGAGTC	STREME-69	chrY:56718200-56718400	15	30	-	17.7865	1.69e-07	0.00333	CATTCCATTCGATTC
78-CATTCCATGCCA	STREME-78	chrY:56718200-56718400	138	150	-	17.2485	2.11e-06	0.00385	CATTCCATTCCA
65-GATTGGAATGGA	STREME-65	chrY:56718200-56718400	140	152	+	3.88776	8.01e-05	0.0706	GAATGGAATGCA
35-ATTCCTTTCCTTTC	STREME-35	chrY:56718200-56718400	5	19	-	10.097	3.3e-05	0.0301	ATTCCATTCCATTG
48-AAAGGAATGGAAT	STREME-48	chrY:56718200-56718400	51	64	+	8.08537	3.14e-05	0.0321	AATCGAATGGAAT
78-CATTCCATGCCA	STREME-78	chrY:56718200-56718400	108	120	-	11.8727	3.13e-05	0.0289	GATTCCATTCCA
49-ATTTCATTCCATTC	STREME-49	chrY:56718200-56718400	135	149	-	14.8313	1.43e-06	0.00264	ATTCCATTCCATTC
35-ATTCCTTTCCTTTC	STREME-35	chrY:56718200-56718400	25	39	-	10.097	3.3e-05	0.0301	ATTCACTTCCATTC
49-ATTTCATTCCATTC	STREME-49	chrY:56718200-56718400	40	54	-	6.9759	2.31e-05	0.023	ATTTAGTTTGATTC
69-CATTCCATTCGAGTC	STREME-69	chrY:56718200-56718400	115	130	-	2.66292	2.19e-05	0.0279	GATGCCATTCGATTC
65-GATTGGAATGGA	STREME-65	chrY:56718200-56718400	155	167	+	10.5408	8.79e-06	0.0134	GAATGGAATGTA
45-AATAGAATGGAATG	STREME-45	chrY:56718200-56718400	111	125	+	8.93902	9.76e-06	0.0117	AATGGAATCGAATG
49-ATTTCATTCCATTC	STREME-49	chrY:56718200-56718400	105	119	-	3.73494	6.03e-05	0.0458	ATTCCATTCCATGC
45-AATAGAATGGAATG	STREME-45	chrY:56718200-56718400	136	150	+	14.7927	1.02e-06	0.00189	AATGGAATGGAATG
51-TCSAATCCATTCCA	STREME-51	chrY:56718200-56718400	128	142	-	12.439	2.14e-06	0.00425	TCCATTCCATTCGA
65-GATTGGAATGGA	STREME-65	chrY:56718200-56718400	145	157	+	3.71429	8.72e-05	0.0706	GAATGCAATGGA
48-AAAGGAATGGAAT	STREME-48	chrY:56718200-56718400	56	69	+	13.4268	4e-06	0.00643	AATGGAATGGAAT
51-TCSAATCCATTCCA	STREME-51	chrY:56718200-56718400	78	92	-	5.58537	2.12e-05	0.0248	TCCTTTCCATTCCG
48-AAAGGAATGGAAT	STREME-48	chrY:56718200-56718400	71	84	+	8.60976	2.59e-05	0.0307	ATAGGAACGGAAT
45-AATAGAATGGAATG	STREME-45	chrY:56718200-56718400	76	90	+	2.7439	7.05e-05	0.0495	AACGGAATGGAAAG
49-ATTTCATTCCATTC	STREME-49	chrY:56718200-56718400	165	179	-	6.56627	2.62e-05	0.0258	ATTACATTCTAATA
51-TCSAATCCATTCCA	STREME-51	chrY:56718200-56718400	133	147	-	15.2927	8.22e-07	0.00184	TCCATTCCATTCCA
51-TCSAATCCATTCCA	STREME-51	chrY:56718200-56718400	13	27	-	4.10976	3.52e-05	0.0306	TCCATTCGATTCCA
49-ATTTCATTCCATTC	STREME-49	chrY:56718200-56718400	55	69	-	14.8313	1.43e-06	0.00264	ATTCCATTCCATTC
51-TCSAATCCATTCCA	STREME-51	chrY:56718200-56718400	8	22	-	14.378	1.2e-06	0.00251	TCGATTCCATTCCA
69-CATTCCATTCGAGTC	STREME-69	chrY:56718200-56718400	0	15	-	26.5506	1.91e-09	0.000147	CATTCCATTGGAGTC
58-GAAAYCGAAACTR	STREME-58	chrY:56718200-56718400	14	27	+	5.0	7.36e-05	0.729	GGAATCGAATGGA
49-ATTTCATTCCATTC	STREME-49	chrY:56718200-56718400	170	184	-	19.012	2.23e-07	0.00264	AGTTCATTACATTC
51-TCSAATCCATTCCA	STREME-51	chrY:56718200-56718400	148	162	-	4.12195	3.51e-05	0.0306	TCCATTCCATTGCA
65-GATTGGAATGGA	STREME-65	chrY:56718200-56718400	135	147	+	13.2551	3.67e-06	0.00602	GAATGGAATGGA
69-CATTCCATTCGAGTC	STREME-69	chrY:56718200-56718400	130	145	-	7.11236	6.33e-06	0.0115	CATTCCATTCCATTC
68-AATRCATTCCA	STREME-68	chrY:56718200-56718400	158	169	-	19.3776	6.74e-07	0.0762	AATACATTCCA
35-ATTCCTTTCCTTTC	STREME-35	chrY:56718200-56718400	150	164	-	10.097	3.3e-05	0.0301	ATTCCATTCCATTG
65-GATTGGAATGGA	STREME-65	chrY:56718200-56718400	110	122	+	3.85714	8.15e-05	0.0706	GAATGGAATCGA
48-AAAGGAATGGAAT	STREME-48	chrY:56718200-56718400	11	24	+	6.93902	4.76e-05	0.044	AATGGAATCGAAT
78-CATTCCATGCCA	STREME-78	chrY:56718200-56718400	83	95	-	11.9394	2.72e-05	0.0289	CATTCCTTTCCA
51-TCSAATCCATTCCA	STREME-51	chrY:56718200-56718400	158	172	-	10.7805	3.85e-06	0.00712	TCTAATACATTCCA
49-ATTTCATTCCATTC	STREME-49	chrY:56718200-56718400	20	34	-	3.73494	6.03e-05	0.0458	CTTCCATTCCATTC
78-CATTCCATGCCA	STREME-78	chrY:56718200-56718400	133	145	-	17.2485	2.11e-06	0.00385	CATTCCATTCCA
51-TCSAATCCATTCCA	STREME-51	chrY:56718200-56718400	3	17	-	1.26829	7.32e-05	0.0546	TCCATTCCATTGGA
48-AAAGGAATGGAAT	STREME-48	chrY:56718200-56718400	151	164	+	13.4268	4e-06	0.00643	AATGGAATGGAAT
49-ATTTCATTCCATTC	STREME-49	chrY:56718200-56718400	185	199	-	15.6265	1.04e-06	0.00264	AGTACATTCCATTA
69-CATTCCATTCGAGTC	STREME-69	chrY:56718200-56718400	55	70	-	1.25843	3.17e-05	0.035	AATTCCATTCCATTC
45-AATAGAATGGAATG	STREME-45	chrY:56718200-56718400	151	165	+	14.7927	1.02e-06	0.00189	AATGGAATGGAATG
69-CATTCCATTCGAGTC	STREME-69	chrY:56718200-56718400	5	20	-	-1.95506	7.15e-05	0.0706	GATTCCATTCCATTG
45-AATAGAATGGAATG	STREME-45	chrY:56718200-56718400	181	195	+	16.5366	5.23e-07	0.00189	ACTTTAATGGAATG
65-GATTGGAATGGA	STREME-65	chrY:56718200-56718400	75	87	+	9.58163	1.58e-05	0.0214	GAACGGAATGGA
48-AAAGGAATGGAAT	STREME-48	chrY:56718200-56718400	131	144	+	13.4268	4e-06	0.00643	AATGGAATGGAAT
69-CATTCCATTCGAGTC	STREME-69	chrY:56718200-56718400	150	165	-	2.77528	2.11e-05	0.027	CATTCCATTCCATTG
45-AATAGAATGGAATG	STREME-45	chrY:56718200-56718400	16	30	+	20.561	7.12e-08	0.00136	AATCGAATGGAATG
35-ATTCCTTTCCTTTC	STREME-35	chrY:56718200-56718400	15	29	-	10.097	3.3e-05	0.0301	ATTCCATTCGATTC
49-ATTTCATTCCATTC	STREME-49	chrY:56718200-56718400	155	169	-	12.1566	3.91e-06	0.00653	AATACATTCCATTC
51-TCSAATCCATTCCA	STREME-51	chrY:56718200-56718400	153	167	-	11.1341	3.41e-06	0.00634	TACATTCCATTCCA
49-ATTTCATTCCATTC	STREME-49	chrY:56718200-56718400	140	154	-	14.8313	1.43e-06	0.00264	ATTGCATTCCATTC
27-ATCAACCCGAGTGGA	STREME-27	chrY:56718200-56718400	177	192	+	3.71951	6.67e-05	0.316	ATGAACTTTAATGGA
65-GATTGGAATGGA	STREME-65	chrY:56718200-56718400	60	72	+	3.70408	8.75e-05	0.0706	GAATGGAATTGA
76-GGCTGGAGTGCAGTG	STREME-76	chrY:56718200-56718400	135	150	+	4.62921	3.26e-05	0.0478	GAATGGAATGGAATG
48-AAAGGAATGGAAT	STREME-48	chrY:56718200-56718400	146	159	+	7.9878	3.28e-05	0.0321	AATGCAATGGAAT
69-CATTCCATTCGAGTC	STREME-69	chrY:56718200-56718400	50	65	-	7.02247	6.52e-06	0.0115	CATTCCATTCGATTT
51-TCSAATCCATTCCA	STREME-51	chrY:56718200-56718400	63	77	-	14.439	1.17e-06	0.00251	TCCTATCAATTCCA
64-TSATTATATGCTAAA	STREME-64	chrY:56718200-56718400	166	181	-	9.96629	5.8e-06	0.341	TCATTACATTCTAAT
35-ATTCCTTTCCTTTC	STREME-35	chrY:56718200-56718400	75	89	-	10.3818	1.43e-05	0.0178	TTTCCATTCCGTTC
45-AATAGAATGGAATG	STREME-45	chrY:56718200-56718400	81	95	+	7.40244	1.71e-05	0.0167	AATGGAAAGGAATG
49-ATTTCATTCCATTC	STREME-49	chrY:56718200-56718400	85	99	-	11.1687	5.95e-06	0.00841	ATTGCATTCCTTTC
45-AATAGAATGGAATG	STREME-45	chrY:56718200-56718400	11	25	+	8.93902	9.76e-06	0.0117	AATGGAATCGAATG
64-TSATTATATGCTAAA	STREME-64	chrY:56718200-56718400	101	116	-	1.91011	6.8e-05	1.0	CCATTCCATGCCAAA
51-TCSAATCCATTCCA	STREME-51	chrY:56718200-56718400	143	157	-	4.15854	3.46e-05	0.0306	TCCATTGCATTCCA
78-CATTCCATGCCA	STREME-78	chrY:56718200-56718400	18	30	-	11.8727	3.13e-05	0.0289	CATTCCATTCGA
69-CATTCCATTCGAGTC	STREME-69	chrY:56718200-56718400	165	180	-	0.0449438	4.37e-05	0.0464	CATTACATTCTAATA
78-CATTCCATGCCA	STREME-78	chrY:56718200-56718400	148	160	-	11.8727	3.13e-05	0.0289	CATTCCATTGCA
78-CATTCCATGCCA	STREME-78	chrY:56718200-56718400	128	140	-	11.8727	3.13e-05	0.0289	CATTCCATTCGA
49-ATTTCATTCCATTC	STREME-49	chrY:56718200-56718400	145	159	-	3.57831	6.32e-05	0.0458	ATTCCATTGCATTC
35-ATTCCTTTCCTTTC	STREME-35	chrY:56718200-56718400	130	144	-	15.4848	1.9e-06	0.00338	ATTCCATTCCATTC
48-AAAGGAATGGAAT	STREME-48	chrY:56718200-56718400	31	44	+	9.62195	1.8e-05	0.0232	AAGTGAATAGAAT
45-AATAGAATGGAATG	STREME-45	chrY:56718200-56718400	131	145	+	14.7927	1.02e-06	0.00189	AATGGAATGGAATG
45-AATAGAATGGAATG	STREME-45	chrY:56718200-56718400	86	100	+	4.03659	4.71e-05	0.0403	AAAGGAATGCAATG
35-ATTCCTTTCCTTTC	STREME-35	chrY:56718200-56718400	110	124	-	10.097	3.3e-05	0.0301	ATTCGATTCCATTC
69-CATTCCATTCGAGTC	STREME-69	chrY:56718200-56718400	125	140	-	7.4382	5.7e-06	0.0115	CATTCCATTCGATGC
35-ATTCCTTTCCTTTC	STREME-35	chrY:56718200-56718400	145	159	-	10.097	3.3e-05	0.0301	ATTCCATTGCATTC
78-CATTCCATGCCA	STREME-78	chrY:56718200-56718400	58	70	-	11.6606	3.63e-05	0.0289	AATTCCATTCCA
78-CATTCCATGCCA	STREME-78	chrY:56718200-56718400	113	125	-	11.8727	3.13e-05	0.0289	CATTCGATTCCA
65-GATTGGAATGGA	STREME-65	chrY:56718200-56718400	20	32	+	13.2551	3.67e-06	0.00602	GAATGGAATGGA
51-TCSAATCCATTCCA	STREME-51	chrY:56718200-56718400	58	72	-	9.70732	6.14e-06	0.00895	TCAATTCCATTCCA
49-ATTTCATTCCATTC	STREME-49	chrY:56718200-56718400	50	64	-	6.60241	2.59e-05	0.0256	ATTCCATTCGATTT
35-ATTCCTTTCCTTTC	STREME-35	chrY:56718200-56718400	70	84	-	15.697	1.33e-06	0.00338	ATTCCGTTCCTATC
78-CATTCCATGCCA	STREME-78	chrY:56718200-56718400	123	135	-	17.4606	1.29e-06	0.00385	CATTCGATGCCA
49-ATTTCATTCCATTC	STREME-49	chrY:56718200-56718400	150	164	-	10.2169	8.14e-06	0.0105	ATTCCATTCCATTG
51-TCSAATCCATTCCA	STREME-51	chrY:56718200-56718400	118	132	-	0.609756	8.66e-05	0.0624	TCGATGCCATTCGA
48-AAAGGAATGGAAT	STREME-48	chrY:56718200-56718400	86	99	+	19.0122	2.38e-07	0.00351	AAAGGAATGCAAT
65-GATTGGAATGGA	STREME-65	chrY:56718200-56718400	150	162	+	3.64286	9.2e-05	0.0706	CAATGGAATGGA
69-CATTCCATTCGAGTC	STREME-69	chrY:56718200-56718400	180	195	-	2.47191	2.32e-05	0.0283	CATTCCATTAAAGTT
65-GATTGGAATGGA	STREME-65	chrY:56718200-56718400	55	67	+	13.2551	3.67e-06	0.00602	GAATGGAATGGA
27-ATCAACCCGAGTGGA	STREME-27	chrY:56718200-56718400	12	27	+	3.19512	7.88e-05	0.332	ATGGAATCGAATGGA
78-CATTCCATGCCA	STREME-78	chrY:56718200-56718400	8	20	-	11.8727	3.13e-05	0.0289	GATTCCATTCCA
65-GATTGGAATGGA	STREME-65	chrY:56718200-56718400	130	142	+	13.2551	3.67e-06	0.00602	GAATGGAATGGA
48-AAAGGAATGGAAT	STREME-48	chrY:56718200-56718400	76	89	+	16.7439	8.44e-07	0.00643	AACGGAATGGAAA
45-AATAGAATGGAATG	STREME-45	chrY:56718200-56718400	141	155	+	8.08537	1.36e-05	0.0144	AATGGAATGCAATG
65-GATTGGAATGGA	STREME-65	chrY:56718200-56718400	10	22	+	3.85714	8.15e-05	0.0706	GAATGGAATCGA
78-CATTCCATGCCA	STREME-78	chrY:56718200-56718400	53	65	-	11.8727	3.13e-05	0.0289	CATTCCATTCGA
51-TCSAATCCATTCCA	STREME-51	chrY:56718200-56718400	103	117	-	4.41463	3.18e-05	0.0306	TCCATTCCATGCCA
45-AATAGAATGGAATG	STREME-45	chrY:56718200-56718400	146	160	+	10.2317	6.14e-06	0.00869	AATGCAATGGAATG
76-GGCTGGAGTGCAGTG	STREME-76	chrY:56718200-56718400	140	155	+	7.65169	1.28e-05	0.0478	GAATGGAATGCAATG
51-TCSAATCCATTCCA	STREME-51	chrY:56718200-56718400	108	122	-	14.378	1.2e-06	0.00251	TCGATTCCATTCCA
49-ATTTCATTCCATTC	STREME-49	chrY:56718200-56718400	80	94	-	8.24096	1.56e-05	0.0168	ATTCCTTTCCATTC
65-GATTGGAATGGA	STREME-65	chrY:56718200-56718400	80	92	+	3.77551	8.49e-05	0.0706	GAATGGAAAGGA
35-ATTCCTTTCCTTTC	STREME-35	chrY:56718200-56718400	10	24	-	10.097	3.3e-05	0.0301	ATTCGATTCCATTC
49-ATTTCATTCCATTC	STREME-49	chrY:56718200-56718400	5	19	-	10.2169	8.14e-06	0.0105	ATTCCATTCCATTG
35-ATTCCTTTCCTTTC	STREME-35	chrY:56718200-56718400	20	34	-	10.3818	1.43e-05	0.0178	CTTCCATTCCATTC
45-AATAGAATGGAATG	STREME-45	chrY:56718200-56718400	126	140	+	14.5	1.23e-06	0.00225	CATCGAATGGAATG
78-CATTCCATGCCA	STREME-78	chrY:56718200-56718400	13	25	-	11.8727	3.13e-05	0.0289	CATTCGATTCCA
45-AATAGAATGGAATG	STREME-45	chrY:56718200-56718400	1	15	+	14.0122	1.61e-06	0.00287	ACTCCAATGGAATG
45-AATAGAATGGAATG	STREME-45	chrY:56718200-56718400	56	70	+	7.10976	1.89e-05	0.0179	AATGGAATGGAATT
48-AAAGGAATGGAAT	STREME-48	chrY:56718200-56718400	136	149	+	13.4268	4e-06	0.00643	AATGGAATGGAAT
49-ATTTCATTCCATTC	STREME-49	chrY:56718200-56718400	130	144	-	14.8313	1.43e-06	0.00264	ATTCCATTCCATTC
48-AAAGGAATGGAAT	STREME-48	chrY:56718200-56718400	16	29	+	8.08537	3.14e-05	0.0321	AATCGAATGGAAT
48-AAAGGAATGGAAT	STREME-48	chrY:56718200-56718400	111	124	+	6.93902	4.76e-05	0.044	AATGGAATCGAAT
65-GATTGGAATGGA	STREME-65	chrY:56718200-56718400	105	117	+	4.06122	7.41e-05	0.0706	GCATGGAATGGA
51-TCSAATCCATTCCA	STREME-51	chrY:56718200-56718400	53	67	-	12.439	2.14e-06	0.00425	TCCATTCCATTCGA
49-ATTTCATTCCATTC	STREME-49	chrY:56718200-56718400	110	124	-	3.78313	5.94e-05	0.0458	ATTCGATTCCATTC
35-ATTCCTTTCCTTTC	STREME-35	chrY:56718200-56718400	135	149	-	15.4848	1.9e-06	0.00338	ATTCCATTCCATTC
78-CATTCCATGCCA	STREME-78	chrY:56718200-56718400	143	155	-	11.8727	3.13e-05	0.0289	CATTGCATTCCA
35-ATTCCTTTCCTTTC	STREME-35	chrY:56718200-56718400	80	94	-	20.8	1.28e-07	0.00218	ATTCCTTTCCATTC
45-AATAGAATGGAATG	STREME-45	chrY:56718200-56718400	46	60	+	5.39024	3.19e-05	0.0287	AACTAAATCGAATG
45-AATAGAATGGAATG	STREME-45	chrY:56718250-56718450	31	45	+	7.40244	1.71e-05	0.0167	AATGGAAAGGAATG
48-AAAGGAATGGAAT	STREME-48	chrY:56718250-56718450	81	94	+	13.4268	4e-06	0.00643	AATGGAATGGAAT
51-TCSAATCCATTCCA	STREME-51	chrY:56718250-56718450	53	67	-	4.41463	3.18e-05	0.0306	TCCATTCCATGCCA
65-GATTGGAATGGA	STREME-65	chrY:56718250-56718450	60	72	+	3.85714	8.15e-05	0.0706	GAATGGAATCGA
51-TCSAATCCATTCCA	STREME-51	chrY:56718250-56718450	88	102	-	4.19512	3.42e-05	0.0306	TGCATTCCATTCCA
78-CATTCCATGCCA	STREME-78	chrY:56718250-56718450	33	45	-	11.9394	2.72e-05	0.0289	CATTCCTTTCCA
48-AAAGGAATGGAAT	STREME-48	chrY:56718250-56718450	21	34	+	8.60976	2.59e-05	0.0307	ATAGGAACGGAAT
65-GATTGGAATGGA	STREME-65	chrY:56718250-56718450	55	67	+	4.06122	7.41e-05	0.0706	GCATGGAATGGA
68-AATRCATTCCA	STREME-68	chrY:56718250-56718450	108	119	-	19.3776	6.74e-07	0.0762	AATACATTCCA
49-ATTTCATTCCATTC	STREME-49	chrY:56718250-56718450	0	14	-	6.60241	2.59e-05	0.0256	ATTCCATTCGATTT
49-ATTTCATTCCATTC	STREME-49	chrY:56718250-56718450	165	179	-	9.28916	1.08e-05	0.0129	AGAACATTCCATTC
51-TCSAATCCATTCCA	STREME-51	chrY:56718250-56718450	8	22	-	9.70732	6.14e-06	0.00895	TCAATTCCATTCCA
51-TCSAATCCATTCCA	STREME-51	chrY:56718250-56718450	98	112	-	4.12195	3.51e-05	0.0306	TCCATTCCATTGCA
48-AAAGGAATGGAAT	STREME-48	chrY:56718250-56718450	101	114	+	13.4268	4e-06	0.00643	AATGGAATGGAAT
35-ATTCCTTTCCTTTC	STREME-35	chrY:56718250-56718450	80	94	-	15.4848	1.9e-06	0.00338	ATTCCATTCCATTC
78-CATTCCATGCCA	STREME-78	chrY:56718250-56718450	98	110	-	11.8727	3.13e-05	0.0289	CATTCCATTGCA
49-ATTTCATTCCATTC	STREME-49	chrY:56718250-56718450	55	69	-	3.73494	6.03e-05	0.0458	ATTCCATTCCATGC
49-ATTTCATTCCATTC	STREME-49	chrY:56718250-56718450	115	129	-	6.56627	2.62e-05	0.0258	ATTACATTCTAATA
68-AATRCATTCCA	STREME-68	chrY:56718250-56718450	138	149	-	9.90816	1.7e-05	0.131	AGTACATTCCA
78-CATTCCATGCCA	STREME-78	chrY:56718250-56718450	78	90	-	11.8727	3.13e-05	0.0289	CATTCCATTCGA
69-CATTCCATTCGAGTC	STREME-69	chrY:56718250-56718450	145	160	-	2.40449	2.36e-05	0.0283	GAATCCATTCGAGTA
51-TCSAATCCATTCCA	STREME-51	chrY:56718250-56718450	93	107	-	4.15854	3.46e-05	0.0306	TCCATTGCATTCCA
69-CATTCCATTCGAGTC	STREME-69	chrY:56718250-56718450	155	170	-	15.0899	4.51e-07	0.00627	CATTCCAGTCGAATC
45-AATAGAATGGAATG	STREME-45	chrY:56718250-56718450	156	170	+	8.64634	1.09e-05	0.0127	ATTCGACTGGAATG
65-GATTGGAATGGA	STREME-65	chrY:56718250-56718450	20	32	+	10.6531	8.04e-06	0.0127	GATAGGAACGGA
64-TSATTATATGCTAAA	STREME-64	chrY:56718250-56718450	51	66	-	1.91011	6.8e-05	1.0	CCATTCCATGCCAAA
77-AATGGAATCAACH	STREME-77	chrY:56718250-56718450	151	164	+	8.03371	2.21e-05	0.185	AATGGATTCGACT
51-TCSAATCCATTCCA	STREME-51	chrY:56718250-56718450	28	42	-	5.58537	2.12e-05	0.0248	TCCTTTCCATTCCG
48-AAAGGAATGGAAT	STREME-48	chrY:56718250-56718450	91	104	+	8.45122	2.74e-05	0.0307	AATGGAATGCAAT
51-TCSAATCCATTCCA	STREME-51	chrY:56718250-56718450	3	17	-	12.439	2.14e-06	0.00425	TCCATTCCATTCGA
69-CATTCCATTCGAGTC	STREME-69	chrY:56718250-56718450	80	95	-	7.11236	6.33e-06	0.0115	CATTCCATTCCATTC
78-CATTCCATGCCA	STREME-78	chrY:56718250-56718450	3	15	-	11.8727	3.13e-05	0.0289	CATTCCATTCGA
49-ATTTCATTCCATTC	STREME-49	chrY:56718250-56718450	80	94	-	14.8313	1.43e-06	0.00264	ATTCCATTCCATTC
35-ATTCCTTTCCTTTC	STREME-35	chrY:56718250-56718450	85	99	-	15.4848	1.9e-06	0.00338	ATTCCATTCCATTC
51-TCSAATCCATTCCA	STREME-51	chrY:56718250-56718450	138	152	-	9.64634	6.31e-06	0.00911	TCGAGTACATTCCA
78-CATTCCATGCCA	STREME-78	chrY:56718250-56718450	58	70	-	11.8727	3.13e-05	0.0289	GATTCCATTCCA
45-AATAGAATGGAATG	STREME-45	chrY:56718250-56718450	26	40	+	2.7439	7.05e-05	0.0495	AACGGAATGGAAAG
64-TSATTATATGCTAAA	STREME-64	chrY:56718250-56718450	116	131	-	9.96629	5.8e-06	0.341	TCATTACATTCTAAT
65-GATTGGAATGGA	STREME-65	chrY:56718250-56718450	160	172	+	13.4082	3.26e-06	0.00602	GACTGGAATGGA
65-GATTGGAATGGA	STREME-65	chrY:56718250-56718450	25	37	+	9.58163	1.58e-05	0.0214	GAACGGAATGGA
76-GGCTGGAGTGCAGTG	STREME-76	chrY:56718250-56718450	85	100	+	4.62921	3.26e-05	0.0478	GAATGGAATGGAATG
49-ATTTCATTCCATTC	STREME-49	chrY:56718250-56718450	60	74	-	3.78313	5.94e-05	0.0458	ATTCGATTCCATTC
78-CATTCCATGCCA	STREME-78	chrY:56718250-56718450	83	95	-	17.2485	2.11e-06	0.00385	CATTCCATTCCA
49-ATTTCATTCCATTC	STREME-49	chrY:56718250-56718450	105	119	-	12.1566	3.91e-06	0.00653	AATACATTCCATTC
65-GATTGGAATGGA	STREME-65	chrY:56718250-56718450	90	102	+	3.88776	8.01e-05	0.0706	GAATGGAATGCA
49-ATTTCATTCCATTC	STREME-49	chrY:56718250-56718450	5	19	-	14.8313	1.43e-06	0.00264	ATTCCATTCCATTC
35-ATTCCTTTCCTTTC	STREME-35	chrY:56718250-56718450	60	74	-	10.097	3.3e-05	0.0301	ATTCGATTCCATTC
48-AAAGGAATGGAAT	STREME-48	chrY:56718250-56718450	61	74	+	6.93902	4.76e-05	0.044	AATGGAATCGAAT
45-AATAGAATGGAATG	STREME-45	chrY:56718250-56718450	86	100	+	14.7927	1.02e-06	0.00189	AATGGAATGGAATG
48-AAAGGAATGGAAT	STREME-48	chrY:56718250-56718450	96	109	+	7.9878	3.28e-05	0.0321	AATGCAATGGAAT
78-CATTCCATGCCA	STREME-78	chrY:56718250-56718450	163	175	-	17.2485	2.11e-06	0.00385	CATTCCATTCCA
35-ATTCCTTTCCTTTC	STREME-35	chrY:56718250-56718450	160	174	-	10.3818	1.43e-05	0.0178	ATTCCATTCCAGTC
49-ATTTCATTCCATTC	STREME-49	chrY:56718250-56718450	90	104	-	14.8313	1.43e-06	0.00264	ATTGCATTCCATTC
69-CATTCCATTCGAGTC	STREME-69	chrY:56718250-56718450	20	35	-	1.44944	3.02e-05	0.0343	CATTCCGTTCCTATC
35-ATTCCTTTCCTTTC	STREME-35	chrY:56718250-56718450	95	109	-	10.097	3.3e-05	0.0301	ATTCCATTGCATTC
78-CATTCCATGCCA	STREME-78	chrY:56718250-56718450	103	115	-	17.2485	2.11e-06	0.00385	CATTCCATTCCA
65-GATTGGAATGGA	STREME-65	chrY:56718250-56718450	5	17	+	13.2551	3.67e-06	0.00602	GAATGGAATGGA
78-CATTCCATGCCA	STREME-78	chrY:56718250-56718450	93	105	-	11.8727	3.13e-05	0.0289	CATTGCATTCCA
77-AATGGAATCAACH	STREME-77	chrY:56718250-56718450	136	149	+	10.382	1.03e-05	0.106	AATGGAATGTACT
65-GATTGGAATGGA	STREME-65	chrY:56718250-56718450	95	107	+	3.71429	8.72e-05	0.0706	GAATGCAATGGA
69-CATTCCATTCGAGTC	STREME-69	chrY:56718250-56718450	65	80	-	2.66292	2.19e-05	0.0279	GATGCCATTCGATTC
45-AATAGAATGGAATG	STREME-45	chrY:56718250-56718450	161	175	+	12.8049	2.52e-06	0.00422	ACTGGAATGGAATG
51-TCSAATCCATTCCA	STREME-51	chrY:56718250-56718450	148	162	+	0.256098	9.58e-05	0.0678	TCGAATGGATTCGA
45-AATAGAATGGAATG	STREME-45	chrY:56718250-56718450	1	15	+	20.561	7.12e-08	0.00136	AATCGAATGGAATG
49-ATTTCATTCCATTC	STREME-49	chrY:56718250-56718450	85	99	-	14.8313	1.43e-06	0.00264	ATTCCATTCCATTC
51-TCSAATCCATTCCA	STREME-51	chrY:56718250-56718450	68	82	-	0.609756	8.66e-05	0.0624	TCGATGCCATTCGA
49-ATTTCATTCCATTC	STREME-49	chrY:56718250-56718450	120	134	-	19.012	2.23e-07	0.00264	AGTTCATTACATTC
78-CATTCCATGCCA	STREME-78	chrY:56718250-56718450	8	20	-	11.6606	3.63e-05	0.0289	AATTCCATTCCA
48-AAAGGAATGGAAT	STREME-48	chrY:56718250-56718450	1	14	+	8.08537	3.14e-05	0.0321	AATCGAATGGAAT
45-AATAGAATGGAATG	STREME-45	chrY:56718250-56718450	71	85	+	2.80488	6.91e-05	0.0487	AATGGCATCGAATG
45-AATAGAATGGAATG	STREME-45	chrY:56718250-56718450	101	115	+	14.7927	1.02e-06	0.00189	AATGGAATGGAATG
35-ATTCCTTTCCTTTC	STREME-35	chrY:56718250-56718450	5	19	-	15.4848	1.9e-06	0.00338	ATTCCATTCCATTC
65-GATTGGAATGGA	STREME-65	chrY:56718250-56718450	80	92	+	13.2551	3.67e-06	0.00602	GAATGGAATGGA
45-AATAGAATGGAATG	STREME-45	chrY:56718250-56718450	96	110	+	10.2317	6.14e-06	0.00869	AATGCAATGGAATG
48-AAAGGAATGGAAT	STREME-48	chrY:56718250-56718450	36	49	+	19.0122	2.38e-07	0.00351	AAAGGAATGCAAT
27-ATCAACCCGAGTGGA	STREME-27	chrY:56718250-56718450	127	142	+	3.71951	6.67e-05	0.316	ATGAACTTTAATGGA
76-GGCTGGAGTGCAGTG	STREME-76	chrY:56718250-56718450	80	95	+	4.62921	3.26e-05	0.0478	GAATGGAATGGAATG
35-ATTCCTTTCCTTTC	STREME-35	chrY:56718250-56718450	35	49	-	15.4121	3.06e-06	0.00527	ATTGCATTCCTTTC
35-ATTCCTTTCCTTTC	STREME-35	chrY:56718250-56718450	90	104	-	10.097	3.3e-05	0.0301	ATTGCATTCCATTC
35-ATTCCTTTCCTTTC	STREME-35	chrY:56718250-56718450	30	44	-	20.8	1.28e-07	0.00218	ATTCCTTTCCATTC
45-AATAGAATGGAATG	STREME-45	chrY:56718250-56718450	61	75	+	8.93902	9.76e-06	0.0117	AATGGAATCGAATG
48-AAAGGAATGGAAT	STREME-48	chrY:56718250-56718450	6	19	+	13.4268	4e-06	0.00643	AATGGAATGGAAT
35-ATTCCTTTCCTTTC	STREME-35	chrY:56718250-56718450	25	39	-	10.3818	1.43e-05	0.0178	TTTCCATTCCGTTC
65-GATTGGAATGGA	STREME-65	chrY:56718250-56718450	10	22	+	3.70408	8.75e-05	0.0706	GAATGGAATTGA
65-GATTGGAATGGA	STREME-65	chrY:56718250-56718450	30	42	+	3.77551	8.49e-05	0.0706	GAATGGAAAGGA
65-GATTGGAATGGA	STREME-65	chrY:56718250-56718450	155	167	+	3.79592	8.38e-05	0.0706	GATTCGACTGGA
35-ATTCCTTTCCTTTC	STREME-35	chrY:56718250-56718450	100	114	-	10.097	3.3e-05	0.0301	ATTCCATTCCATTG
65-GATTGGAATGGA	STREME-65	chrY:56718250-56718450	105	117	+	10.5408	8.79e-06	0.0134	GAATGGAATGTA
65-GATTGGAATGGA	STREME-65	chrY:56718250-56718450	85	97	+	13.2551	3.67e-06	0.00602	GAATGGAATGGA
51-TCSAATCCATTCCA	STREME-51	chrY:56718250-56718450	58	72	-	14.378	1.2e-06	0.00251	TCGATTCCATTCCA
49-ATTTCATTCCATTC	STREME-49	chrY:56718250-56718450	95	109	-	3.57831	6.32e-05	0.0458	ATTCCATTGCATTC
69-CATTCCATTCGAGTC	STREME-69	chrY:56718250-56718450	5	20	-	1.25843	3.17e-05	0.035	AATTCCATTCCATTC
48-AAAGGAATGGAAT	STREME-48	chrY:56718250-56718450	26	39	+	16.7439	8.44e-07	0.00643	AACGGAATGGAAA
51-TCSAATCCATTCCA	STREME-51	chrY:56718250-56718450	148	162	-	22.5732	2.21e-08	0.00144	TCGAATCCATTCGA
69-CATTCCATTCGAGTC	STREME-69	chrY:56718250-56718450	130	145	-	2.47191	2.32e-05	0.0283	CATTCCATTAAAGTT
48-AAAGGAATGGAAT	STREME-48	chrY:56718250-56718450	181	194	+	11.1463	1e-05	0.0151	AAGTGAATGGACT
45-AATAGAATGGAATG	STREME-45	chrY:56718250-56718450	6	20	+	7.10976	1.89e-05	0.0179	AATGGAATGGAATT
27-ATCAACCCGAGTGGA	STREME-27	chrY:56718250-56718450	142	157	+	7.69512	1.62e-05	0.137	ATGTACTCGAATGGA
69-CATTCCATTCGAGTC	STREME-69	chrY:56718250-56718450	85	100	-	7.11236	6.33e-06	0.0115	CATTCCATTCCATTC
49-ATTTCATTCCATTC	STREME-49	chrY:56718250-56718450	35	49	-	11.1687	5.95e-06	0.00841	ATTGCATTCCTTTC
45-AATAGAATGGAATG	STREME-45	chrY:56718250-56718450	36	50	+	4.03659	4.71e-05	0.0403	AAAGGAATGCAATG
78-CATTCCATGCCA	STREME-78	chrY:56718250-56718450	63	75	-	11.8727	3.13e-05	0.0289	CATTCGATTCCA
51-TCSAATCCATTCCA	STREME-51	chrY:56718250-56718450	158	172	-	1.53659	6.83e-05	0.0516	TCCATTCCAGTCGA
49-ATTTCATTCCATTC	STREME-49	chrY:56718250-56718450	160	174	-	3.91566	5.72e-05	0.0458	ATTCCATTCCAGTC
76-GGCTGGAGTGCAGTG	STREME-76	chrY:56718250-56718450	90	105	+	7.65169	1.28e-05	0.0478	GAATGGAATGCAATG
45-AATAGAATGGAATG	STREME-45	chrY:56718250-56718450	81	95	+	14.7927	1.02e-06	0.00189	AATGGAATGGAATG
69-CATTCCATTCGAGTC	STREME-69	chrY:56718250-56718450	75	90	-	7.4382	5.7e-06	0.0115	CATTCCATTCGATGC
49-ATTTCATTCCATTC	STREME-49	chrY:56718250-56718450	135	149	-	15.6265	1.04e-06	0.00264	AGTACATTCCATTA
78-CATTCCATGCCA	STREME-78	chrY:56718250-56718450	53	65	-	22.8364	5.62e-08	0.00385	CATTCCATGCCA
35-ATTCCTTTCCTTTC	STREME-35	chrY:56718250-56718450	20	34	-	15.697	1.33e-06	0.00338	ATTCCGTTCCTATC
69-CATTCCATTCGAGTC	STREME-69	chrY:56718250-56718450	0	15	-	7.02247	6.52e-06	0.0115	CATTCCATTCGATTT
76-GGCTGGAGTGCAGTG	STREME-76	chrY:56718250-56718450	160	175	+	15.0674	6.78e-07	0.0244	GACTGGAATGGAATG
45-AATAGAATGGAATG	STREME-45	chrY:56718250-56718450	91	105	+	8.08537	1.36e-05	0.0144	AATGGAATGCAATG
69-CATTCCATTCGAGTC	STREME-69	chrY:56718250-56718450	100	115	-	2.77528	2.11e-05	0.027	CATTCCATTCCATTG
78-CATTCCATGCCA	STREME-78	chrY:56718250-56718450	88	100	-	17.2485	2.11e-06	0.00385	CATTCCATTCCA
35-ATTCCTTTCCTTTC	STREME-35	chrY:56718250-56718450	55	69	-	10.3818	1.43e-05	0.0178	ATTCCATTCCATGC
48-AAAGGAATGGAAT	STREME-48	chrY:56718250-56718450	161	174	+	9.43902	1.91e-05	0.0242	ACTGGAATGGAAT
51-TCSAATCCATTCCA	STREME-51	chrY:56718250-56718450	23	37	-	3.47561	4.24e-05	0.0349	TCCATTCCGTTCCT
68-AATRCATTCCA	STREME-68	chrY:56718250-56718450	93	104	-	10.949	1.01e-05	0.0902	ATTGCATTCCA
51-TCSAATCCATTCCA	STREME-51	chrY:56718250-56718450	103	117	-	11.1341	3.41e-06	0.00634	TACATTCCATTCCA
69-CATTCCATTCGAGTC	STREME-69	chrY:56718250-56718450	95	110	-	5.25843	1.06e-05	0.0171	CATTCCATTGCATTC
51-TCSAATCCATTCCA	STREME-51	chrY:56718250-56718450	83	97	-	15.2927	8.22e-07	0.00184	TCCATTCCATTCCA
51-TCSAATCCATTCCA	STREME-51	chrY:56718250-56718450	13	27	-	14.439	1.17e-06	0.00251	TCCTATCAATTCCA
45-AATAGAATGGAATG	STREME-45	chrY:56718250-56718450	76	90	+	14.5	1.23e-06	0.00225	CATCGAATGGAATG
48-AAAGGAATGGAAT	STREME-48	chrY:56718250-56718450	86	99	+	13.4268	4e-06	0.00643	AATGGAATGGAAT
51-TCSAATCCATTCCA	STREME-51	chrY:56718250-56718450	78	92	-	12.439	2.14e-06	0.00425	TCCATTCCATTCGA
49-ATTTCATTCCATTC	STREME-49	chrY:56718250-56718450	100	114	-	10.2169	8.14e-06	0.0105	ATTCCATTCCATTG
69-CATTCCATTCGAGTC	STREME-69	chrY:56718250-56718450	160	175	-	17.7303	1.75e-07	0.00333	CATTCCATTCCAGTC
65-GATTGGAATGGA	STREME-65	chrY:56718250-56718450	100	112	+	3.64286	9.2e-05	0.0706	CAATGGAATGGA
45-AATAGAATGGAATG	STREME-45	chrY:56718250-56718450	131	145	+	16.5366	5.23e-07	0.00189	ACTTTAATGGAATG
51-TCSAATCCATTCCA	STREME-51	chrY:56718250-56718450	108	122	-	10.7805	3.85e-06	0.00712	TCTAATACATTCCA
49-ATTTCATTCCATTC	STREME-49	chrY:56718250-56718450	30	44	-	8.24096	1.56e-05	0.0168	ATTCCTTTCCATTC
45-AATAGAATGGAATG	STREME-45	chrY:56718250-56718450	116	130	+	15.7683	6.82e-07	0.00189	ATTAGAATGTAATG
69-CATTCCATTCGAGTC	STREME-69	chrY:56718250-56718450	115	130	-	0.0449438	4.37e-05	0.0464	CATTACATTCTAATA
78-CATTCCATGCCA	STREME-78	chrY:56718250-56718450	73	85	-	17.4606	1.29e-06	0.00385	CATTCGATGCCA
78-CATTCCATGCCA	STREME-78	chrY:56718350-56718550	63	75	-	17.2485	2.11e-06	0.00385	CATTCCATTCCA
35-ATTCCTTTCCTTTC	STREME-35	chrY:56718350-56718550	155	169	-	9.6	4.94e-05	0.0385	ATTCATTTCCATTT
45-AATAGAATGGAATG	STREME-45	chrY:56718350-56718550	56	70	+	8.64634	1.09e-05	0.0127	ATTCGACTGGAATG
45-AATAGAATGGAATG	STREME-45	chrY:56718350-56718550	131	145	+	3.54878	5.45e-05	0.0455	AATGGAATCTAATG
51-TCSAATCCATTCCA	STREME-51	chrY:56718350-56718550	8	22	-	10.7805	3.85e-06	0.00712	TCTAATACATTCCA
49-ATTTCATTCCATTC	STREME-49	chrY:56718350-56718550	110	124	-	6.10843	3e-05	0.029	ATTCCATTCCTTTT
48-AAAGGAATGGAAT	STREME-48	chrY:56718350-56718550	141	154	+	13.4268	4e-06	0.00643	AATGGAATGGAAT
45-AATAGAATGGAATG	STREME-45	chrY:56718350-56718550	31	45	+	16.5366	5.23e-07	0.00189	ACTTTAATGGAATG
48-AAAGGAATGGAAT	STREME-48	chrY:56718350-56718550	61	74	+	9.43902	1.91e-05	0.0242	ACTGGAATGGAAT
45-AATAGAATGGAATG	STREME-45	chrY:56718350-56718550	61	75	+	12.8049	2.52e-06	0.00422	ACTGGAATGGAATG
49-ATTTCATTCCATTC	STREME-49	chrY:56718350-56718550	0	14	-	10.2169	8.14e-06	0.0105	ATTCCATTCCATTG
49-ATTTCATTCCATTC	STREME-49	chrY:56718350-56718550	160	174	-	4.0	5.57e-05	0.0458	ATTTGATTCATTTC
77-AATGGAATCAACH	STREME-77	chrY:56718350-56718550	101	114	+	6.67416	3.49e-05	0.252	AATGGATTCAAAA
68-AATRCATTCCA	STREME-68	chrY:56718350-56718550	98	109	-	11.4286	4.34e-06	0.0902	AATCCATTCCA
51-TCSAATCCATTCCA	STREME-51	chrY:56718350-56718550	58	72	-	1.53659	6.83e-05	0.0516	TCCATTCCAGTCGA
69-CATTCCATTCGAGTC	STREME-69	chrY:56718350-56718550	105	120	-	12.573	1.13e-06	0.0114	CATTCCTTTTGAATC
65-GATTGGAATGGA	STREME-65	chrY:56718350-56718550	140	152	+	3.4898	9.78e-05	0.0706	TAATGGAATGGA
69-CATTCCATTCGAGTC	STREME-69	chrY:56718350-56718550	60	75	-	17.7303	1.75e-07	0.00333	CATTCCATTCCAGTC
77-AATGGAATCAACH	STREME-77	chrY:56718350-56718550	131	144	+	9.94382	1.19e-05	0.115	AATGGAATCTAAT
49-ATTTCATTCCATTC	STREME-49	chrY:56718350-56718550	5	19	-	12.1566	3.91e-06	0.00653	AATACATTCCATTC
49-ATTTCATTCCATTC	STREME-49	chrY:56718350-56718550	60	74	-	3.91566	5.72e-05	0.0458	ATTCCATTCCAGTC
49-ATTTCATTCCATTC	STREME-49	chrY:56718350-56718550	145	159	-	22.8434	2.54e-08	0.000826	ATTTAATTCCATTC
45-AATAGAATGGAATG	STREME-45	chrY:56718350-56718550	151	165	+	2.7561	7.03e-05	0.0494	AATTAAATGGAAAT
49-ATTTCATTCCATTC	STREME-49	chrY:56718350-56718550	130	144	-	12.1687	3.88e-06	0.00653	ATTAGATTCCATTC
49-ATTTCATTCCATTC	STREME-49	chrY:56718350-56718550	15	29	-	6.56627	2.62e-05	0.0258	ATTACATTCTAATA
51-TCSAATCCATTCCA	STREME-51	chrY:56718350-56718550	138	152	-	1.13415	7.54e-05	0.0558	TCCATTCCATTAGA
27-ATCAACCCGAGTGGA	STREME-27	chrY:56718350-56718550	27	42	+	3.71951	6.67e-05	0.316	ATGAACTTTAATGGA
69-CATTCCATTCGAGTC	STREME-69	chrY:56718350-56718550	15	30	-	0.0449438	4.37e-05	0.0464	CATTACATTCTAATA
69-CATTCCATTCGAGTC	STREME-69	chrY:56718350-56718550	120	135	-	-3.1573	9.66e-05	0.0829	CATTCCGTACGATTC
65-GATTGGAATGGA	STREME-65	chrY:56718350-56718550	5	17	+	10.5408	8.79e-06	0.0134	GAATGGAATGTA
45-AATAGAATGGAATG	STREME-45	chrY:56718350-56718550	141	155	+	7.10976	1.89e-05	0.0179	AATGGAATGGAATT
31-ATTCCTTAAGA	STREME-31	chrY:56718350-56718550	123	134	-	11.9868	2.34e-05	0.25	ATTCCGTACGA
48-AAAGGAATGGAAT	STREME-48	chrY:56718350-56718550	81	94	+	11.1463	1e-05	0.0151	AAGTGAATGGACT
77-AATGGAATCAACH	STREME-77	chrY:56718350-56718550	51	64	+	8.03371	2.21e-05	0.185	AATGGATTCGACT
65-GATTGGAATGGA	STREME-65	chrY:56718350-56718550	60	72	+	13.4082	3.26e-06	0.00602	GACTGGAATGGA
35-ATTCCTTTCCTTTC	STREME-35	chrY:56718350-56718550	140	154	-	9.88485	3.95e-05	0.0315	ATTCCATTCCATTA
49-ATTTCATTCCATTC	STREME-49	chrY:56718350-56718550	20	34	-	19.012	2.23e-07	0.00264	AGTTCATTACATTC
78-CATTCCATGCCA	STREME-78	chrY:56718350-56718550	143	155	-	11.6606	3.63e-05	0.0289	AATTCCATTCCA
48-AAAGGAATGGAAT	STREME-48	chrY:56718350-56718550	111	124	+	23.9878	2.29e-08	0.000733	AAAGGAATGGAAT
49-ATTTCATTCCATTC	STREME-49	chrY:56718350-56718550	135	149	-	7.6747	1.89e-05	0.0194	ATTCCATTAGATTC
78-CATTCCATGCCA	STREME-78	chrY:56718350-56718550	3	15	-	17.2485	2.11e-06	0.00385	CATTCCATTCCA
51-TCSAATCCATTCCA	STREME-51	chrY:56718350-56718550	98	112	-	14.1951	1.3e-06	0.0027	TTGAATCCATTCCA
69-CATTCCATTCGAGTC	STREME-69	chrY:56718350-56718550	135	150	-	13.4494	7.92e-07	0.0087	CATTCCATTAGATTC
27-ATCAACCCGAGTGGA	STREME-27	chrY:56718350-56718550	42	57	+	7.69512	1.62e-05	0.137	ATGTACTCGAATGGA
45-AATAGAATGGAATG	STREME-45	chrY:56718350-56718550	136	150	+	15.0732	8.91e-07	0.00189	AATCTAATGGAATG
69-CATTCCATTCGAGTC	STREME-69	chrY:56718350-56718550	0	15	-	2.77528	2.11e-05	0.027	CATTCCATTCCATTG
51-TCSAATCCATTCCA	STREME-51	chrY:56718350-56718550	108	122	-	1.34146	7.19e-05	0.0539	TCCATTCCTTTTGA
64-TSATTATATGCTAAA	STREME-64	chrY:56718350-56718550	16	31	-	9.96629	5.8e-06	0.341	TCATTACATTCTAAT
69-CATTCCATTCGAGTC	STREME-69	chrY:56718350-56718550	55	70	-	15.0899	4.51e-07	0.00627	CATTCCAGTCGAATC
49-ATTTCATTCCATTC	STREME-49	chrY:56718350-56718550	140	154	-	9.92771	8.84e-06	0.0111	ATTCCATTCCATTA
45-AATAGAATGGAATG	STREME-45	chrY:56718350-56718550	91	105	+	14.0122	1.61e-06	0.00287	ACTCCAATGGAATG
35-ATTCCTTTCCTTTC	STREME-35	chrY:56718350-56718550	110	124	-	15.2	3.67e-06	0.00598	ATTCCATTCCTTTT
51-TCSAATCCATTCCA	STREME-51	chrY:56718350-56718550	38	52	-	9.64634	6.31e-06	0.00911	TCGAGTACATTCCA
48-AAAGGAATGGAAT	STREME-48	chrY:56718350-56718550	126	139	+	10.8659	1.12e-05	0.0166	TACGGAATGGAAT
35-ATTCCTTTCCTTTC	STREME-35	chrY:56718350-56718550	0	14	-	10.097	3.3e-05	0.0301	ATTCCATTCCATTG
45-AATAGAATGGAATG	STREME-45	chrY:56718350-56718550	16	30	+	15.7683	6.82e-07	0.00189	ATTAGAATGTAATG
65-GATTGGAATGGA	STREME-65	chrY:56718350-56718550	55	67	+	3.79592	8.38e-05	0.0706	GATTCGACTGGA
49-ATTTCATTCCATTC	STREME-49	chrY:56718350-56718550	185	199	-	5.01205	4.17e-05	0.0386	ATTCAATTCAATTC
51-TCSAATCCATTCCA	STREME-51	chrY:56718350-56718550	48	62	+	0.256098	9.58e-05	0.0678	TCGAATGGATTCGA
77-AATGGAATCAACH	STREME-77	chrY:56718350-56718550	36	49	+	10.382	1.03e-05	0.106	AATGGAATGTACT
65-GATTGGAATGGA	STREME-65	chrY:56718350-56718550	0	12	+	3.64286	9.2e-05	0.0706	CAATGGAATGGA
45-AATAGAATGGAATG	STREME-45	chrY:56718350-56718550	186	200	+	12.0732	3.47e-06	0.0057	AATTGAATTGAATG
51-TCSAATCCATTCCA	STREME-51	chrY:56718350-56718550	93	107	-	1.26829	7.32e-05	0.0546	TCCATTCCATTGGA
35-ATTCCTTTCCTTTC	STREME-35	chrY:56718350-56718550	60	74	-	10.3818	1.43e-05	0.0178	ATTCCATTCCAGTC
69-CATTCCATTCGAGTC	STREME-69	chrY:56718350-56718550	30	45	-	2.47191	2.32e-05	0.0283	CATTCCATTAAAGTT
68-AATRCATTCCA	STREME-68	chrY:56718350-56718550	8	19	-	19.3776	6.74e-07	0.0762	AATACATTCCA
69-CATTCCATTCGAGTC	STREME-69	chrY:56718350-56718550	90	105	-	26.5506	1.91e-09	0.000147	CATTCCATTGGAGTC
45-AATAGAATGGAATG	STREME-45	chrY:56718350-56718550	1	15	+	14.7927	1.02e-06	0.00189	AATGGAATGGAATG
68-AATRCATTCCA	STREME-68	chrY:56718350-56718550	38	49	-	9.90816	1.7e-05	0.131	AGTACATTCCA
65-GATTGGAATGGA	STREME-65	chrY:56718350-56718550	125	137	+	6.29592	3.98e-05	0.0503	GTACGGAATGGA
51-TCSAATCCATTCCA	STREME-51	chrY:56718350-56718550	3	17	-	11.1341	3.41e-06	0.00634	TACATTCCATTCCA
76-GGCTGGAGTGCAGTG	STREME-76	chrY:56718350-56718550	60	75	+	15.0674	6.78e-07	0.0244	GACTGGAATGGAATG
49-ATTTCATTCCATTC	STREME-49	chrY:56718350-56718550	35	49	-	15.6265	1.04e-06	0.00264	AGTACATTCCATTA
69-CATTCCATTCGAGTC	STREME-69	chrY:56718350-56718550	45	60	-	2.40449	2.36e-05	0.0283	GAATCCATTCGAGTA
51-TCSAATCCATTCCA	STREME-51	chrY:56718350-56718550	128	142	-	5.2439	2.39e-05	0.0274	TAGATTCCATTCCG
65-GATTGGAATGGA	STREME-65	chrY:56718350-56718550	95	107	+	3.64286	9.2e-05	0.0706	CAATGGAATGGA
49-ATTTCATTCCATTC	STREME-49	chrY:56718350-56718550	65	79	-	9.28916	1.08e-05	0.0129	AGAACATTCCATTC
51-TCSAATCCATTCCA	STREME-51	chrY:56718350-56718550	48	62	-	22.5732	2.21e-08	0.00144	TCGAATCCATTCGA
35-ATTCCTTTCCTTTC	STREME-35	chrY:56718350-56718550	125	139	-	10.3818	1.43e-05	0.0178	ATTCCATTCCGTAC
48-AAAGGAATGGAAT	STREME-48	chrY:56718350-56718550	1	14	+	13.4268	4e-06	0.00643	AATGGAATGGAAT
51-TCSAATCCATTCCA	STREME-51	chrY:56718400-56718600	48	62	-	14.1951	1.3e-06	0.0027	TTGAATCCATTCCA
77-AATGGAATCAACH	STREME-77	chrY:56718400-56718600	51	64	+	6.67416	3.49e-05	0.252	AATGGATTCAAAA
69-CATTCCATTCGAGTC	STREME-69	chrY:56718400-56718600	70	85	-	-3.1573	9.66e-05	0.0829	CATTCCGTACGATTC
49-ATTTCATTCCATTC	STREME-49	chrY:56718400-56718600	110	124	-	4.0	5.57e-05	0.0458	ATTTGATTCATTTC
65-GATTGGAATGGA	STREME-65	chrY:56718400-56718600	145	157	+	13.2551	3.67e-06	0.00602	GAATGGAATGGA
49-ATTTCATTCCATTC	STREME-49	chrY:56718400-56718600	80	94	-	12.1687	3.88e-06	0.00653	ATTAGATTCCATTC
45-AATAGAATGGAATG	STREME-45	chrY:56718400-56718600	86	100	+	15.0732	8.91e-07	0.00189	AATCTAATGGAATG
35-ATTCCTTTCCTTTC	STREME-35	chrY:56718400-56718600	155	169	-	10.097	3.3e-05	0.0301	ATTCCATTGCATTC
77-AATGGAATCAACH	STREME-77	chrY:56718400-56718600	81	94	+	9.94382	1.19e-05	0.115	AATGGAATCTAAT
76-GGCTGGAGTGCAGTG	STREME-76	chrY:56718400-56718600	150	165	+	7.65169	1.28e-05	0.0478	GAATGGAATGCAATG
48-AAAGGAATGGAAT	STREME-48	chrY:56718400-56718600	31	44	+	11.1463	1e-05	0.0151	AAGTGAATGGACT
48-AAAGGAATGGAAT	STREME-48	chrY:56718400-56718600	176	189	+	5.80488	6.9e-05	0.058	AACGGAAAGGAAA
49-ATTTCATTCCATTC	STREME-49	chrY:56718400-56718600	140	154	-	7.85542	1.78e-05	0.0187	ATTCCATTCAATTC
51-TCSAATCCATTCCA	STREME-51	chrY:56718400-56718600	78	92	-	5.2439	2.39e-05	0.0274	TAGATTCCATTCCG
49-ATTTCATTCCATTC	STREME-49	chrY:56718400-56718600	15	29	-	9.28916	1.08e-05	0.0129	AGAACATTCCATTC
45-AATAGAATGGAATG	STREME-45	chrY:56718400-56718600	11	25	+	12.8049	2.52e-06	0.00422	ACTGGAATGGAATG
49-ATTTCATTCCATTC	STREME-49	chrY:56718400-56718600	90	104	-	9.92771	8.84e-06	0.0111	ATTCCATTCCATTA
48-AAAGGAATGGAAT	STREME-48	chrY:56718400-56718600	181	194	+	13.0488	4.72e-06	0.00748	AAAGGAAAGGAAT
45-AATAGAATGGAATG	STREME-45	chrY:56718400-56718600	41	55	+	14.0122	1.61e-06	0.00287	ACTCCAATGGAATG
69-CATTCCATTCGAGTC	STREME-69	chrY:56718400-56718600	55	70	-	12.573	1.13e-06	0.0114	CATTCCTTTTGAATC
78-CATTCCATGCCA	STREME-78	chrY:56718400-56718600	148	160	-	17.2485	2.11e-06	0.00385	CATTCCATTCCA
78-CATTCCATGCCA	STREME-78	chrY:56718400-56718600	13	25	-	17.2485	2.11e-06	0.00385	CATTCCATTCCA
65-GATTGGAATGGA	STREME-65	chrY:56718400-56718600	75	87	+	6.29592	3.98e-05	0.0503	GTACGGAATGGA
65-GATTGGAATGGA	STREME-65	chrY:56718400-56718600	10	22	+	13.4082	3.26e-06	0.00602	GACTGGAATGGA
49-ATTTCATTCCATTC	STREME-49	chrY:56718400-56718600	185	199	-	11.1687	5.95e-06	0.00841	ATTCCATTCCTTTC
51-TCSAATCCATTCCA	STREME-51	chrY:56718400-56718600	148	162	-	4.19512	3.42e-05	0.0306	TGCATTCCATTCCA
45-AATAGAATGGAATG	STREME-45	chrY:56718400-56718600	186	200	+	10.7439	5.15e-06	0.00779	AAAGGAATGGAATG
35-ATTCCTTTCCTTTC	STREME-35	chrY:56718400-56718600	10	24	-	10.3818	1.43e-05	0.0178	ATTCCATTCCAGTC
51-TCSAATCCATTCCA	STREME-51	chrY:56718400-56718600	143	157	-	9.39024	7.06e-06	0.00989	TCCATTCCATTCAA
51-TCSAATCCATTCCA	STREME-51	chrY:56718400-56718600	8	22	-	1.53659	6.83e-05	0.0516	TCCATTCCAGTCGA
51-TCSAATCCATTCCA	STREME-51	chrY:56718400-56718600	58	72	-	1.34146	7.19e-05	0.0539	TCCATTCCTTTTGA
45-AATAGAATGGAATG	STREME-45	chrY:56718400-56718600	151	165	+	8.08537	1.36e-05	0.0144	AATGGAATGCAATG
69-CATTCCATTCGAGTC	STREME-69	chrY:56718400-56718600	165	180	-	-1.76404	6.79e-05	0.0679	CGTTTCATTAGATTC
48-AAAGGAATGGAAT	STREME-48	chrY:56718400-56718600	11	24	+	9.43902	1.91e-05	0.0242	ACTGGAATGGAAT
35-ATTCCTTTCCTTTC	STREME-35	chrY:56718400-56718600	90	104	-	9.88485	3.95e-05	0.0315	ATTCCATTCCATTA
51-TCSAATCCATTCCA	STREME-51	chrY:56718400-56718600	138	152	-	2.21951	5.83e-05	0.0447	TCCATTCAATTCAA
49-ATTTCATTCCATTC	STREME-49	chrY:56718400-56718600	180	194	-	4.57831	4.74e-05	0.0431	ATTCCTTTCCTTTC
69-CATTCCATTCGAGTC	STREME-69	chrY:56718400-56718600	185	200	-	4.14607	1.46e-05	0.0211	CATTCCATTCCTTTC
45-AATAGAATGGAATG	STREME-45	chrY:56718400-56718600	146	160	+	14.7927	1.02e-06	0.00189	AATGGAATGGAATG
69-CATTCCATTCGAGTC	STREME-69	chrY:56718400-56718600	40	55	-	26.5506	1.91e-09	0.000147	CATTCCATTGGAGTC
35-ATTCCTTTCCTTTC	STREME-35	chrY:56718400-56718600	175	189	-	10.097	3.3e-05	0.0301	TTTCCTTTCCGTTT
45-AATAGAATGGAATG	STREME-45	chrY:56718400-56718600	136	150	+	12.0732	3.47e-06	0.0057	AATTGAATTGAATG
65-GATTGGAATGGA	STREME-65	chrY:56718400-56718600	150	162	+	3.88776	8.01e-05	0.0706	GAATGGAATGCA
45-AATAGAATGGAATG	STREME-45	chrY:56718400-56718600	101	115	+	2.7561	7.03e-05	0.0494	AATTAAATGGAAAT
35-ATTCCTTTCCTTTC	STREME-35	chrY:56718400-56718600	75	89	-	10.3818	1.43e-05	0.0178	ATTCCATTCCGTAC
45-AATAGAATGGAATG	STREME-45	chrY:56718400-56718600	6	20	+	8.64634	1.09e-05	0.0127	ATTCGACTGGAATG
45-AATAGAATGGAATG	STREME-45	chrY:56718400-56718600	161	175	+	3.54878	5.45e-05	0.0455	AATGGAATCTAATG
78-CATTCCATGCCA	STREME-78	chrY:56718400-56718600	143	155	-	11.6606	3.63e-05	0.0289	CATTCCATTCAA
65-GATTGGAATGGA	STREME-65	chrY:56718400-56718600	185	197	+	10.5	9.61e-06	0.014	GAAAGGAATGGA
48-AAAGGAATGGAAT	STREME-48	chrY:56718400-56718600	76	89	+	10.8659	1.12e-05	0.0166	TACGGAATGGAAT
51-TCSAATCCATTCCA	STREME-51	chrY:56718400-56718600	183	197	-	5.13415	2.47e-05	0.0281	TCCATTCCTTTCCT
35-ATTCCTTTCCTTTC	STREME-35	chrY:56718400-56718600	145	159	-	15.4848	1.9e-06	0.00338	ATTCCATTCCATTC
69-CATTCCATTCGAGTC	STREME-69	chrY:56718400-56718600	155	170	-	0.52809	3.82e-05	0.0412	GATTCCATTGCATTC
48-AAAGGAATGGAAT	STREME-48	chrY:56718400-56718600	61	74	+	23.9878	2.29e-08	0.000733	AAAGGAATGGAAT
35-ATTCCTTTCCTTTC	STREME-35	chrY:56718400-56718600	180	194	-	26.1152	5.16e-09	0.00156	ATTCCTTTCCTTTC
69-CATTCCATTCGAGTC	STREME-69	chrY:56718400-56718600	85	100	-	13.4494	7.92e-07	0.0087	CATTCCATTAGATTC
51-TCSAATCCATTCCA	STREME-51	chrY:56718400-56718600	88	102	-	1.13415	7.54e-05	0.0558	TCCATTCCATTAGA
76-GGCTGGAGTGCAGTG	STREME-76	chrY:56718400-56718600	10	25	+	15.0674	6.78e-07	0.0244	GACTGGAATGGAATG
35-ATTCCTTTCCTTTC	STREME-35	chrY:56718400-56718600	150	164	-	10.097	3.3e-05	0.0301	ATTGCATTCCATTC
35-ATTCCTTTCCTTTC	STREME-35	chrY:56718400-56718600	60	74	-	15.2	3.67e-06	0.00598	ATTCCATTCCTTTT
45-AATAGAATGGAATG	STREME-45	chrY:56718400-56718600	141	155	+	24.0122	1.26e-08	0.000431	AATTGAATGGAATG
76-GGCTGGAGTGCAGTG	STREME-76	chrY:56718400-56718600	145	160	+	4.62921	3.26e-05	0.0478	GAATGGAATGGAATG
45-AATAGAATGGAATG	STREME-45	chrY:56718400-56718600	81	95	+	3.54878	5.45e-05	0.0455	AATGGAATCTAATG
49-ATTTCATTCCATTC	STREME-49	chrY:56718400-56718600	160	174	-	7.55422	1.97e-05	0.0202	ATTAGATTCCATTG
31-ATTCCTTAAGA	STREME-31	chrY:56718400-56718600	73	84	-	11.9868	2.34e-05	0.25	ATTCCGTACGA
49-ATTTCATTCCATTC	STREME-49	chrY:56718400-56718600	150	164	-	14.8313	1.43e-06	0.00264	ATTGCATTCCATTC
69-CATTCCATTCGAGTC	STREME-69	chrY:56718400-56718600	10	25	-	17.7303	1.75e-07	0.00333	CATTCCATTCCAGTC
48-AAAGGAATGGAAT	STREME-48	chrY:56718400-56718600	91	104	+	13.4268	4e-06	0.00643	AATGGAATGGAAT
51-TCSAATCCATTCCA	STREME-51	chrY:56718400-56718600	178	192	-	0.682927	8.48e-05	0.0613	TCCTTTCCTTTCCG
51-TCSAATCCATTCCA	STREME-51	chrY:56718400-56718600	43	57	-	1.26829	7.32e-05	0.0546	TCCATTCCATTGGA
49-ATTTCATTCCATTC	STREME-49	chrY:56718400-56718600	10	24	-	3.91566	5.72e-05	0.0458	ATTCCATTCCAGTC
65-GATTGGAATGGA	STREME-65	chrY:56718400-56718600	45	57	+	3.64286	9.2e-05	0.0706	CAATGGAATGGA
49-ATTTCATTCCATTC	STREME-49	chrY:56718400-56718600	145	159	-	14.8313	1.43e-06	0.00264	ATTCCATTCCATTC
69-CATTCCATTCGAGTC	STREME-69	chrY:56718400-56718600	5	20	-	15.0899	4.51e-07	0.00627	CATTCCAGTCGAATC
69-CATTCCATTCGAGTC	STREME-69	chrY:56718400-56718600	145	160	-	7.11236	6.33e-06	0.0115	CATTCCATTCCATTC
49-ATTTCATTCCATTC	STREME-49	chrY:56718400-56718600	165	179	-	7.43373	2.04e-05	0.0208	GTTTCATTAGATTC
78-CATTCCATGCCA	STREME-78	chrY:56718400-56718600	188	200	-	11.9394	2.72e-05	0.0289	CATTCCATTCCT
35-ATTCCTTTCCTTTC	STREME-35	chrY:56718400-56718600	140	154	-	9.88485	3.95e-05	0.0315	ATTCCATTCAATTC
45-AATAGAATGGAATG	STREME-45	chrY:56718400-56718600	181	195	+	3.35366	5.78e-05	0.0467	AAAGGAAAGGAATG
65-GATTGGAATGGA	STREME-65	chrY:56718400-56718600	5	17	+	3.79592	8.38e-05	0.0706	GATTCGACTGGA
49-ATTTCATTCCATTC	STREME-49	chrY:56718400-56718600	135	149	-	5.01205	4.17e-05	0.0386	ATTCAATTCAATTC
77-AATGGAATCAACH	STREME-77	chrY:56718400-56718600	1	14	+	8.03371	2.21e-05	0.185	AATGGATTCGACT
69-CATTCCATTCGAGTC	STREME-69	chrY:56718400-56718600	140	155	-	6.95506	6.62e-06	0.0115	CATTCCATTCAATTC
35-ATTCCTTTCCTTTC	STREME-35	chrY:56718400-56718600	105	119	-	9.6	4.94e-05	0.0385	ATTCATTTCCATTT
77-AATGGAATCAACH	STREME-77	chrY:56718400-56718600	161	174	+	9.94382	1.19e-05	0.115	AATGGAATCTAAT
65-GATTGGAATGGA	STREME-65	chrY:56718400-56718600	90	102	+	3.4898	9.78e-05	0.0706	TAATGGAATGGA
68-AATRCATTCCA	STREME-68	chrY:56718400-56718600	48	59	-	11.4286	4.34e-06	0.0902	AATCCATTCCA
49-ATTTCATTCCATTC	STREME-49	chrY:56718400-56718600	155	169	-	3.57831	6.32e-05	0.0458	ATTCCATTGCATTC
49-ATTTCATTCCATTC	STREME-49	chrY:56718400-56718600	85	99	-	7.6747	1.89e-05	0.0194	ATTCCATTAGATTC
49-ATTTCATTCCATTC	STREME-49	chrY:56718400-56718600	60	74	-	6.10843	3e-05	0.029	ATTCCATTCCTTTT
65-GATTGGAATGGA	STREME-65	chrY:56718400-56718600	155	167	+	3.71429	8.72e-05	0.0706	GAATGCAATGGA
78-CATTCCATGCCA	STREME-78	chrY:56718400-56718600	153	165	-	11.8727	3.13e-05	0.0289	CATTGCATTCCA
48-AAAGGAATGGAAT	STREME-48	chrY:56718400-56718600	186	199	+	23.9878	2.29e-08	0.000733	AAAGGAATGGAAT
48-AAAGGAATGGAAT	STREME-48	chrY:56718400-56718600	156	169	+	7.9878	3.28e-05	0.0321	AATGCAATGGAAT
68-AATRCATTCCA	STREME-68	chrY:56718400-56718600	153	164	-	10.949	1.01e-05	0.0902	ATTGCATTCCA
49-ATTTCATTCCATTC	STREME-49	chrY:56718400-56718600	95	109	-	22.8434	2.54e-08	0.000826	ATTTAATTCCATTC
48-AAAGGAATGGAAT	STREME-48	chrY:56718400-56718600	141	154	+	6.76829	5.02e-05	0.0455	AATTGAATGGAAT
65-GATTGGAATGGA	STREME-65	chrY:56718400-56718600	140	152	+	3.4898	9.78e-05	0.0706	GAATTGAATGGA
48-AAAGGAATGGAAT	STREME-48	chrY:56718400-56718600	151	164	+	8.45122	2.74e-05	0.0307	AATGGAATGCAAT
51-TCSAATCCATTCCA	STREME-51	chrY:56718400-56718600	153	167	-	4.15854	3.46e-05	0.0306	TCCATTGCATTCCA
78-CATTCCATGCCA	STREME-78	chrY:56718400-56718600	93	105	-	11.6606	3.63e-05	0.0289	AATTCCATTCCA
45-AATAGAATGGAATG	STREME-45	chrY:56718400-56718600	91	105	+	7.10976	1.89e-05	0.0179	AATGGAATGGAATT
35-ATTCCTTTCCTTTC	STREME-35	chrY:56718400-56718600	185	199	-	20.8	1.28e-07	0.00218	ATTCCATTCCTTTC
48-AAAGGAATGGAAT	STREME-48	chrY:56718400-56718600	146	159	+	13.4268	4e-06	0.00643	AATGGAATGGAAT
45-AATAGAATGGAATG	STREME-45	chrY:56718450-56718650	51	65	+	2.7561	7.03e-05	0.0494	AATTAAATGGAAAT
78-CATTCCATGCCA	STREME-78	chrY:56718450-56718650	103	115	-	11.8727	3.13e-05	0.0289	CATTGCATTCCA
35-ATTCCTTTCCTTTC	STREME-35	chrY:56718450-56718650	95	109	-	15.4848	1.9e-06	0.00338	ATTCCATTCCATTC
35-ATTCCTTTCCTTTC	STREME-35	chrY:56718450-56718650	100	114	-	10.097	3.3e-05	0.0301	ATTGCATTCCATTC
45-AATAGAATGGAATG	STREME-45	chrY:56718450-56718650	181	195	+	16.5122	5.28e-07	0.00189	AAACGAATGGAATG
35-ATTCCTTTCCTTTC	STREME-35	chrY:56718450-56718650	40	54	-	9.88485	3.95e-05	0.0315	ATTCCATTCCATTA
45-AATAGAATGGAATG	STREME-45	chrY:56718450-56718650	31	45	+	3.54878	5.45e-05	0.0455	AATGGAATCTAATG
51-TCSAATCCATTCCA	STREME-51	chrY:56718450-56718650	88	102	-	2.21951	5.83e-05	0.0447	TCCATTCAATTCAA
51-TCSAATCCATTCCA	STREME-51	chrY:56718450-56718650	8	22	-	1.34146	7.19e-05	0.0539	TCCATTCCTTTTGA
45-AATAGAATGGAATG	STREME-45	chrY:56718450-56718650	96	110	+	14.7927	1.02e-06	0.00189	AATGGAATGGAATG
51-TCSAATCCATTCCA	STREME-51	chrY:56718450-56718650	28	42	-	5.2439	2.39e-05	0.0274	TAGATTCCATTCCG
35-ATTCCTTTCCTTTC	STREME-35	chrY:56718450-56718650	165	179	-	20.8	1.28e-07	0.00218	ATTCCTTTCCATTC
49-ATTTCATTCCATTC	STREME-49	chrY:56718450-56718650	165	179	-	8.24096	1.56e-05	0.0168	ATTCCTTTCCATTC
27-ATCAACCCGAGTGGA	STREME-27	chrY:56718450-56718650	177	192	+	8.36585	1.25e-05	0.118	ATCGAAACGAATGGA
76-GGCTGGAGTGCAGTG	STREME-76	chrY:56718450-56718650	160	175	+	8.2809	9.95e-06	0.0478	GGCTGGAATGGAAAG
48-AAAGGAATGGAAT	STREME-48	chrY:56718450-56718650	106	119	+	7.9878	3.28e-05	0.0321	AATGCAATGGAAT
76-GGCTGGAGTGCAGTG	STREME-76	chrY:56718450-56718650	145	160	+	4.62921	3.26e-05	0.0478	GAATGGAATGGAATG
51-TCSAATCCATTCCA	STREME-51	chrY:56718450-56718650	163	177	-	10.561	4.32e-06	0.00754	TCCTTTCCATTCCA
35-ATTCCTTTCCTTTC	STREME-35	chrY:56718450-56718650	135	149	-	20.8	1.28e-07	0.00218	ATTCCATTCCTTTC
51-TCSAATCCATTCCA	STREME-51	chrY:56718450-56718650	143	157	-	15.2927	8.22e-07	0.00184	TCCATTCCATTCCA
69-CATTCCATTCGAGTC	STREME-69	chrY:56718450-56718650	95	110	-	7.11236	6.33e-06	0.0115	CATTCCATTCCATTC
69-CATTCCATTCGAGTC	STREME-69	chrY:56718450-56718650	180	195	-	14.8202	5.02e-07	0.00627	CATTCCATTCGTTTC
35-ATTCCTTTCCTTTC	STREME-35	chrY:56718450-56718650	55	69	-	9.6	4.94e-05	0.0385	ATTCATTTCCATTT
48-AAAGGAATGGAAT	STREME-48	chrY:56718450-56718650	181	194	+	18.6463	3.61e-07	0.00471	AAACGAATGGAAT
49-ATTTCATTCCATTC	STREME-49	chrY:56718450-56718650	95	109	-	14.8313	1.43e-06	0.00264	ATTCCATTCCATTC
49-ATTTCATTCCATTC	STREME-49	chrY:56718450-56718650	90	104	-	7.85542	1.78e-05	0.0187	ATTCCATTCAATTC
48-AAAGGAATGGAAT	STREME-48	chrY:56718450-56718650	26	39	+	10.8659	1.12e-05	0.0166	TACGGAATGGAAT
45-AATAGAATGGAATG	STREME-45	chrY:56718450-56718650	131	145	+	3.35366	5.78e-05	0.0467	AAAGGAAAGGAATG
49-ATTTCATTCCATTC	STREME-49	chrY:56718450-56718650	100	114	-	14.8313	1.43e-06	0.00264	ATTGCATTCCATTC
45-AATAGAATGGAATG	STREME-45	chrY:56718450-56718650	101	115	+	8.08537	1.36e-05	0.0144	AATGGAATGCAATG
35-ATTCCTTTCCTTTC	STREME-35	chrY:56718450-56718650	140	154	-	15.4848	1.9e-06	0.00338	ATTCCATTCCATTC
45-AATAGAATGGAATG	STREME-45	chrY:56718450-56718650	36	50	+	15.0732	8.91e-07	0.00189	AATCTAATGGAATG
65-GATTGGAATGGA	STREME-65	chrY:56718450-56718650	165	177	+	3.77551	8.49e-05	0.0706	GAATGGAAAGGA
51-TCSAATCCATTCCA	STREME-51	chrY:56718450-56718650	93	107	-	9.39024	7.06e-06	0.00989	TCCATTCCATTCAA
45-AATAGAATGGAATG	STREME-45	chrY:56718450-56718650	146	160	+	14.7927	1.02e-06	0.00189	AATGGAATGGAATG
48-AAAGGAATGGAAT	STREME-48	chrY:56718450-56718650	101	114	+	8.45122	2.74e-05	0.0307	AATGGAATGCAAT
69-CATTCCATTCGAGTC	STREME-69	chrY:56718450-56718650	145	160	-	7.11236	6.33e-06	0.0115	CATTCCATTCCATTC
48-AAAGGAATGGAAT	STREME-48	chrY:56718450-56718650	141	154	+	13.4268	4e-06	0.00643	AATGGAATGGAAT
49-ATTTCATTCCATTC	STREME-49	chrY:56718450-56718650	30	44	-	12.1687	3.88e-06	0.00653	ATTAGATTCCATTC
45-AATAGAATGGAATG	STREME-45	chrY:56718450-56718650	176	190	+	7.31707	1.77e-05	0.0172	AATCGAAACGAATG
48-AAAGGAATGGAAT	STREME-48	chrY:56718450-56718650	186	199	+	13.4268	4e-06	0.00643	AATGGAATGGAAT
69-CATTCCATTCGAGTC	STREME-69	chrY:56718450-56718650	105	120	-	0.52809	3.82e-05	0.0412	GATTCCATTGCATTC
31-ATTCCTTAAGA	STREME-31	chrY:56718450-56718650	23	34	-	11.9868	2.34e-05	0.25	ATTCCGTACGA
49-ATTTCATTCCATTC	STREME-49	chrY:56718450-56718650	105	119	-	3.57831	6.32e-05	0.0458	ATTCCATTGCATTC
35-ATTCCTTTCCTTTC	STREME-35	chrY:56718450-56718650	130	144	-	26.1152	5.16e-09	0.00156	ATTCCTTTCCTTTC
76-GGCTGGAGTGCAGTG	STREME-76	chrY:56718450-56718650	95	110	+	4.62921	3.26e-05	0.0478	GAATGGAATGGAATG
69-CATTCCATTCGAGTC	STREME-69	chrY:56718450-56718650	160	175	-	-3.16854	9.7e-05	0.0829	CTTTCCATTCCAGCC
49-ATTTCATTCCATTC	STREME-49	chrY:56718450-56718650	110	124	-	7.55422	1.97e-05	0.0202	ATTAGATTCCATTG
51-TCSAATCCATTCCA	STREME-51	chrY:56718450-56718650	38	52	-	1.13415	7.54e-05	0.0558	TCCATTCCATTAGA
51-TCSAATCCATTCCA	STREME-51	chrY:56718450-56718650	153	167	-	4.5122	3.07e-05	0.0306	TCCAGCCCATTCCA
69-CATTCCATTCGAGTC	STREME-69	chrY:56718450-56718650	35	50	-	13.4494	7.92e-07	0.0087	CATTCCATTAGATTC
76-GGCTGGAGTGCAGTG	STREME-76	chrY:56718450-56718650	100	115	+	7.65169	1.28e-05	0.0478	GAATGGAATGCAATG
51-TCSAATCCATTCCA	STREME-51	chrY:56718450-56718650	128	142	-	0.682927	8.48e-05	0.0613	TCCTTTCCTTTCCG
51-TCSAATCCATTCCA	STREME-51	chrY:56718450-56718650	103	117	-	4.15854	3.46e-05	0.0306	TCCATTGCATTCCA
51-TCSAATCCATTCCA	STREME-51	chrY:56718450-56718650	138	152	-	10.0366	5.48e-06	0.0082	TCCATTCCATTCCT
35-ATTCCTTTCCTTTC	STREME-35	chrY:56718450-56718650	175	189	-	10.0242	3.72e-05	0.0315	ATTCGTTTCGATTC
35-ATTCCTTTCCTTTC	STREME-35	chrY:56718450-56718650	10	24	-	15.2	3.67e-06	0.00598	ATTCCATTCCTTTT
35-ATTCCTTTCCTTTC	STREME-35	chrY:56718450-56718650	145	159	-	15.4848	1.9e-06	0.00338	ATTCCATTCCATTC
65-GATTGGAATGGA	STREME-65	chrY:56718450-56718650	40	52	+	3.4898	9.78e-05	0.0706	TAATGGAATGGA
65-GATTGGAATGGA	STREME-65	chrY:56718450-56718650	105	117	+	3.71429	8.72e-05	0.0706	GAATGCAATGGA
49-ATTTCATTCCATTC	STREME-49	chrY:56718450-56718650	140	154	-	14.8313	1.43e-06	0.00264	ATTCCATTCCATTC
49-ATTTCATTCCATTC	STREME-49	chrY:56718450-56718650	115	129	-	7.43373	2.04e-05	0.0208	GTTTCATTAGATTC
49-ATTTCATTCCATTC	STREME-49	chrY:56718450-56718650	145	159	-	14.8313	1.43e-06	0.00264	ATTCCATTCCATTC
51-TCSAATCCATTCCA	STREME-51	chrY:56718450-56718650	98	112	-	4.19512	3.42e-05	0.0306	TGCATTCCATTCCA
78-CATTCCATGCCA	STREME-78	chrY:56718450-56718650	93	105	-	11.6606	3.63e-05	0.0289	CATTCCATTCAA
69-CATTCCATTCGAGTC	STREME-69	chrY:56718450-56718650	185	200	-	2.38202	2.38e-05	0.0283	GATTCCATTCCATTC
78-CATTCCATGCCA	STREME-78	chrY:56718450-56718650	43	55	-	11.6606	3.63e-05	0.0289	AATTCCATTCCA
78-CATTCCATGCCA	STREME-78	chrY:56718450-56718650	148	160	-	17.2485	2.11e-06	0.00385	CATTCCATTCCA
78-CATTCCATGCCA	STREME-78	chrY:56718450-56718650	163	175	-	11.9394	2.72e-05	0.0289	CTTTCCATTCCA
51-TCSAATCCATTCCA	STREME-51	chrY:56718450-56718650	148	162	-	8.68293	8.68e-06	0.0113	CCCATTCCATTCCA
65-GATTGGAATGGA	STREME-65	chrY:56718450-56718650	185	197	+	13.2551	3.67e-06	0.00602	GAATGGAATGGA
51-TCSAATCCATTCCA	STREME-51	chrY:56718450-56718650	183	197	-	7.18293	1.3e-05	0.0161	TCCATTCCATTCGT
77-AATGGAATCAACH	STREME-77	chrY:56718450-56718650	1	14	+	6.67416	3.49e-05	0.252	AATGGATTCAAAA
65-GATTGGAATGGA	STREME-65	chrY:56718450-56718650	145	157	+	13.2551	3.67e-06	0.00602	GAATGGAATGGA
35-ATTCCTTTCCTTTC	STREME-35	chrY:56718450-56718650	125	139	-	10.097	3.3e-05	0.0301	TTTCCTTTCCGTTT
69-CATTCCATTCGAGTC	STREME-69	chrY:56718450-56718650	140	155	-	7.11236	6.33e-06	0.0115	CATTCCATTCCATTC
69-CATTCCATTCGAGTC	STREME-69	chrY:56718450-56718650	90	105	-	6.95506	6.62e-06	0.0115	CATTCCATTCAATTC
49-ATTTCATTCCATTC	STREME-49	chrY:56718450-56718650	85	99	-	5.01205	4.17e-05	0.0386	ATTCAATTCAATTC
76-GGCTGGAGTGCAGTG	STREME-76	chrY:56718450-56718650	140	155	+	4.62921	3.26e-05	0.0478	GAATGGAATGGAATG
68-AATRCATTCCA	STREME-68	chrY:56718450-56718650	103	114	-	10.949	1.01e-05	0.0902	ATTGCATTCCA
69-CATTCCATTCGAGTC	STREME-69	chrY:56718450-56718650	135	150	-	4.14607	1.46e-05	0.0211	CATTCCATTCCTTTC
48-AAAGGAATGGAAT	STREME-48	chrY:56718450-56718650	131	144	+	13.0488	4.72e-06	0.00748	AAAGGAAAGGAAT
65-GATTGGAATGGA	STREME-65	chrY:56718450-56718650	25	37	+	6.29592	3.98e-05	0.0503	GTACGGAATGGA
49-ATTTCATTCCATTC	STREME-49	chrY:56718450-56718650	45	59	-	22.8434	2.54e-08	0.000826	ATTTAATTCCATTC
49-ATTTCATTCCATTC	STREME-49	chrY:56718450-56718650	10	24	-	6.10843	3e-05	0.029	ATTCCATTCCTTTT
78-CATTCCATGCCA	STREME-78	chrY:56718450-56718650	143	155	-	17.2485	2.11e-06	0.00385	CATTCCATTCCA
48-AAAGGAATGGAAT	STREME-48	chrY:56718450-56718650	151	164	+	6.78049	4.98e-05	0.0455	AATGGAATGGGCT
48-AAAGGAATGGAAT	STREME-48	chrY:56718450-56718650	136	149	+	23.9878	2.29e-08	0.000733	AAAGGAATGGAAT
45-AATAGAATGGAATG	STREME-45	chrY:56718450-56718650	41	55	+	7.10976	1.89e-05	0.0179	AATGGAATGGAATT
65-GATTGGAATGGA	STREME-65	chrY:56718450-56718650	140	152	+	13.2551	3.67e-06	0.00602	GAATGGAATGGA
45-AATAGAATGGAATG	STREME-45	chrY:56718450-56718650	141	155	+	14.7927	1.02e-06	0.00189	AATGGAATGGAATG
51-TCSAATCCATTCCA	STREME-51	chrY:56718450-56718650	168	182	-	9.47561	6.79e-06	0.0097	TCGATTCCTTTCCA
49-ATTTCATTCCATTC	STREME-49	chrY:56718450-56718650	35	49	-	7.6747	1.89e-05	0.0194	ATTCCATTAGATTC
35-ATTCCTTTCCTTTC	STREME-35	chrY:56718450-56718650	170	184	-	10.097	3.3e-05	0.0301	TTTCGATTCCTTTC
78-CATTCCATGCCA	STREME-78	chrY:56718450-56718650	138	150	-	11.9394	2.72e-05	0.0289	CATTCCATTCCT
48-AAAGGAATGGAAT	STREME-48	chrY:56718450-56718650	146	159	+	13.4268	4e-06	0.00643	AATGGAATGGAAT
45-AATAGAATGGAATG	STREME-45	chrY:56718450-56718650	91	105	+	24.0122	1.26e-08	0.000431	AATTGAATGGAATG
65-GATTGGAATGGA	STREME-65	chrY:56718450-56718650	95	107	+	13.2551	3.67e-06	0.00602	GAATGGAATGGA
69-CATTCCATTCGAGTC	STREME-69	chrY:56718450-56718650	115	130	-	-1.76404	6.79e-05	0.0679	CGTTTCATTAGATTC
35-ATTCCTTTCCTTTC	STREME-35	chrY:56718450-56718650	25	39	-	10.3818	1.43e-05	0.0178	ATTCCATTCCGTAC
48-AAAGGAATGGAAT	STREME-48	chrY:56718450-56718650	41	54	+	13.4268	4e-06	0.00643	AATGGAATGGAAT
49-ATTTCATTCCATTC	STREME-49	chrY:56718450-56718650	135	149	-	11.1687	5.95e-06	0.00841	ATTCCATTCCTTTC
48-AAAGGAATGGAAT	STREME-48	chrY:56718450-56718650	91	104	+	6.76829	5.02e-05	0.0455	AATTGAATGGAAT
65-GATTGGAATGGA	STREME-65	chrY:56718450-56718650	90	102	+	3.4898	9.78e-05	0.0706	GAATTGAATGGA
58-GAAAYCGAAACTR	STREME-58	chrY:56718450-56718650	174	187	+	11.9878	6.77e-06	0.223	GGAATCGAAACGA
48-AAAGGAATGGAAT	STREME-48	chrY:56718450-56718650	11	24	+	23.9878	2.29e-08	0.000733	AAAGGAATGGAAT
48-AAAGGAATGGAAT	STREME-48	chrY:56718450-56718650	96	109	+	13.4268	4e-06	0.00643	AATGGAATGGAAT
49-ATTTCATTCCATTC	STREME-49	chrY:56718450-56718650	180	194	-	8.0	1.7e-05	0.0181	ATTCCATTCGTTTC
45-AATAGAATGGAATG	STREME-45	chrY:56718450-56718650	86	100	+	12.0732	3.47e-06	0.0057	AATTGAATTGAATG
77-AATGGAATCAACH	STREME-77	chrY:56718450-56718650	111	124	+	9.94382	1.19e-05	0.115	AATGGAATCTAAT
48-AAAGGAATGGAAT	STREME-48	chrY:56718450-56718650	126	139	+	5.80488	6.9e-05	0.058	AACGGAAAGGAAA
45-AATAGAATGGAATG	STREME-45	chrY:56718450-56718650	111	125	+	3.54878	5.45e-05	0.0455	AATGGAATCTAATG
69-CATTCCATTCGAGTC	STREME-69	chrY:56718450-56718650	20	35	-	-3.1573	9.66e-05	0.0829	CATTCCGTACGATTC
51-TCSAATCCATTCCA	STREME-51	chrY:56718450-56718650	133	147	-	5.13415	2.47e-05	0.0281	TCCATTCCTTTCCT
69-CATTCCATTCGAGTC	STREME-69	chrY:56718450-56718650	5	20	-	12.573	1.13e-06	0.0114	CATTCCTTTTGAATC
35-ATTCCTTTCCTTTC	STREME-35	chrY:56718450-56718650	90	104	-	9.88485	3.95e-05	0.0315	ATTCCATTCAATTC
77-AATGGAATCAACH	STREME-77	chrY:56718450-56718650	31	44	+	9.94382	1.19e-05	0.115	AATGGAATCTAAT
45-AATAGAATGGAATG	STREME-45	chrY:56718450-56718650	136	150	+	10.7439	5.15e-06	0.00779	AAAGGAATGGAATG
35-ATTCCTTTCCTTTC	STREME-35	chrY:56718450-56718650	185	199	-	15.4848	1.9e-06	0.00338	ATTCCATTCCATTC
78-CATTCCATGCCA	STREME-78	chrY:56718450-56718650	188	200	-	11.8727	3.13e-05	0.0289	GATTCCATTCCA
48-AAAGGAATGGAAT	STREME-48	chrY:56718450-56718650	171	184	+	12.4024	6.15e-06	0.00949	AAAGGAATCGAAA
49-ATTTCATTCCATTC	STREME-49	chrY:56718450-56718650	60	74	-	4.0	5.57e-05	0.0458	ATTTGATTCATTTC
65-GATTGGAATGGA	STREME-65	chrY:56718450-56718650	150	162	+	3.92857	7.87e-05	0.0706	GAATGGAATGGG
78-CATTCCATGCCA	STREME-78	chrY:56718450-56718650	158	170	-	12.3636	1.05e-05	0.0181	CATTCCAGCCCA
35-ATTCCTTTCCTTTC	STREME-35	chrY:56718450-56718650	180	194	-	15.4121	3.06e-06	0.00527	ATTCCATTCGTTTC
65-GATTGGAATGGA	STREME-65	chrY:56718450-56718650	160	172	+	4.21429	6.9e-05	0.0706	GGCTGGAATGGA
78-CATTCCATGCCA	STREME-78	chrY:56718450-56718650	98	110	-	17.2485	2.11e-06	0.00385	CATTCCATTCCA
65-GATTGGAATGGA	STREME-65	chrY:56718450-56718650	135	147	+	10.5	9.61e-06	0.014	GAAAGGAATGGA
35-ATTCCTTTCCTTTC	STREME-35	chrY:56718450-56718650	105	119	-	10.097	3.3e-05	0.0301	ATTCCATTGCATTC
49-ATTTCATTCCATTC	STREME-49	chrY:56718450-56718650	40	54	-	9.92771	8.84e-06	0.0111	ATTCCATTCCATTA
35-ATTCCTTTCCTTTC	STREME-35	chrY:56718450-56718650	155	169	-	5.27879	8.75e-05	0.0641	ATTCCAGCCCATTC
45-AATAGAATGGAATG	STREME-45	chrY:56718450-56718650	186	200	+	2.9878	6.52e-05	0.0482	AATGGAATGGAATC
35-ATTCCTTTCCTTTC	STREME-35	chrY:56718450-56718650	150	164	-	5.27879	8.75e-05	0.0641	AGCCCATTCCATTC
49-ATTTCATTCCATTC	STREME-49	chrY:56718450-56718650	185	199	-	14.8313	1.43e-06	0.00264	ATTCCATTCCATTC
49-ATTTCATTCCATTC	STREME-49	chrY:56718450-56718650	130	144	-	4.57831	4.74e-05	0.0431	ATTCCTTTCCTTTC
65-GATTGGAATGGA	STREME-65	chrY:56718450-56718650	100	112	+	3.88776	8.01e-05	0.0706	GAATGGAATGCA
51-TCSAATCCATTCCA	STREME-51	chrY:56718500-56718700	178	192	-	4.46341	3.12e-05	0.0306	TCCCTTCCATTCCA
45-AATAGAATGGAATG	STREME-45	chrY:56718500-56718700	41	55	+	24.0122	1.26e-08	0.000431	AATTGAATGGAATG
78-CATTCCATGCCA	STREME-78	chrY:56718500-56718700	43	55	-	11.6606	3.63e-05	0.0289	CATTCCATTCAA
45-AATAGAATGGAATG	STREME-45	chrY:56718500-56718700	61	75	+	3.54878	5.45e-05	0.0455	AATGGAATCTAATG
49-ATTTCATTCCATTC	STREME-49	chrY:56718500-56718700	60	74	-	7.55422	1.97e-05	0.0202	ATTAGATTCCATTG
69-CATTCCATTCGAGTC	STREME-69	chrY:56718500-56718700	40	55	-	6.95506	6.62e-06	0.0115	CATTCCATTCAATTC
69-CATTCCATTCGAGTC	STREME-69	chrY:56718500-56718700	90	105	-	7.11236	6.33e-06	0.0115	CATTCCATTCCATTC
76-GGCTGGAGTGCAGTG	STREME-76	chrY:56718500-56718700	175	190	+	4.97753	2.96e-05	0.0478	CACTGGAATGGAAGG
78-CATTCCATGCCA	STREME-78	chrY:56718500-56718700	138	150	-	11.8727	3.13e-05	0.0289	GATTCCATTCCA
68-AATRCATTCCA	STREME-68	chrY:56718500-56718700	168	179	-	11.102	8e-06	0.0902	AGTGCATTCCA
45-AATAGAATGGAATG	STREME-45	chrY:56718500-56718700	91	105	+	14.7927	1.02e-06	0.00189	AATGGAATGGAATG
45-AATAGAATGGAATG	STREME-45	chrY:56718500-56718700	86	100	+	10.7439	5.15e-06	0.00779	AAAGGAATGGAATG
48-AAAGGAATGGAAT	STREME-48	chrY:56718500-56718700	161	174	+	9.43902	1.91e-05	0.0242	ACTGGAATGGAAT
51-TCSAATCCATTCCA	STREME-51	chrY:56718500-56718700	138	152	-	14.378	1.2e-06	0.00251	TCGATTCCATTCCA
69-CATTCCATTCGAGTC	STREME-69	chrY:56718500-56718700	55	70	-	0.52809	3.82e-05	0.0412	GATTCCATTGCATTC
69-CATTCCATTCGAGTC	STREME-69	chrY:56718500-56718700	45	60	-	7.11236	6.33e-06	0.0115	CATTCCATTCCATTC
45-AATAGAATGGAATG	STREME-45	chrY:56718500-56718700	1	15	+	2.7561	7.03e-05	0.0494	AATTAAATGGAAAT
69-CATTCCATTCGAGTC	STREME-69	chrY:56718500-56718700	95	110	-	7.11236	6.33e-06	0.0115	CATTCCATTCCATTC
45-AATAGAATGGAATG	STREME-45	chrY:56718500-56718700	81	95	+	3.35366	5.78e-05	0.0467	AAAGGAAAGGAATG
65-GATTGGAATGGA	STREME-65	chrY:56718500-56718700	45	57	+	13.2551	3.67e-06	0.00602	GAATGGAATGGA
49-ATTTCATTCCATTC	STREME-49	chrY:56718500-56718700	10	24	-	4.0	5.57e-05	0.0458	ATTTGATTCATTTC
65-GATTGGAATGGA	STREME-65	chrY:56718500-56718700	115	127	+	3.77551	8.49e-05	0.0706	GAATGGAAAGGA
78-CATTCCATGCCA	STREME-78	chrY:56718500-56718700	53	65	-	11.8727	3.13e-05	0.0289	CATTGCATTCCA
51-TCSAATCCATTCCA	STREME-51	chrY:56718500-56718700	98	112	-	8.68293	8.68e-06	0.0113	CCCATTCCATTCCA
35-ATTCCTTTCCTTTC	STREME-35	chrY:56718500-56718700	180	194	-	10.5939	9.66e-06	0.015	ACTCCCTTCCATTC
76-GGCTGGAGTGCAGTG	STREME-76	chrY:56718500-56718700	90	105	+	4.62921	3.26e-05	0.0478	GAATGGAATGGAATG
49-ATTTCATTCCATTC	STREME-49	chrY:56718500-56718700	55	69	-	3.57831	6.32e-05	0.0458	ATTCCATTGCATTC
78-CATTCCATGCCA	STREME-78	chrY:56718500-56718700	113	125	-	11.9394	2.72e-05	0.0289	CTTTCCATTCCA
45-AATAGAATGGAATG	STREME-45	chrY:56718500-56718700	36	50	+	12.0732	3.47e-06	0.0057	AATTGAATTGAATG
51-TCSAATCCATTCCA	STREME-51	chrY:56718500-56718700	78	92	-	0.682927	8.48e-05	0.0613	TCCTTTCCTTTCCG
51-TCSAATCCATTCCA	STREME-51	chrY:56718500-56718700	168	182	-	4.29268	3.3e-05	0.0306	TCCAGTGCATTCCA
51-TCSAATCCATTCCA	STREME-51	chrY:56718500-56718700	113	127	-	10.561	4.32e-06	0.00754	TCCTTTCCATTCCA
49-ATTTCATTCCATTC	STREME-49	chrY:56718500-56718700	95	109	-	14.8313	1.43e-06	0.00264	ATTCCATTCCATTC
51-TCSAATCCATTCCA	STREME-51	chrY:56718500-56718700	103	117	-	4.5122	3.07e-05	0.0306	TCCAGCCCATTCCA
51-TCSAATCCATTCCA	STREME-51	chrY:56718500-56718700	38	52	-	2.21951	5.83e-05	0.0447	TCCATTCAATTCAA
76-GGCTGGAGTGCAGTG	STREME-76	chrY:56718500-56718700	50	65	+	7.65169	1.28e-05	0.0478	GAATGGAATGCAATG
76-GGCTGGAGTGCAGTG	STREME-76	chrY:56718500-56718700	110	125	+	8.2809	9.95e-06	0.0478	GGCTGGAATGGAAAG
78-CATTCCATGCCA	STREME-78	chrY:56718500-56718700	98	110	-	17.2485	2.11e-06	0.00385	CATTCCATTCCA
76-GGCTGGAGTGCAGTG	STREME-76	chrY:56718500-56718700	45	60	+	4.62921	3.26e-05	0.0478	GAATGGAATGGAATG
69-CATTCCATTCGAGTC	STREME-69	chrY:56718500-56718700	110	125	-	-3.16854	9.7e-05	0.0829	CTTTCCATTCCAGCC
78-CATTCCATGCCA	STREME-78	chrY:56718500-56718700	88	100	-	11.9394	2.72e-05	0.0289	CATTCCATTCCT
35-ATTCCTTTCCTTTC	STREME-35	chrY:56718500-56718700	135	149	-	15.4848	1.9e-06	0.00338	ATTCCATTCCATTC
35-ATTCCTTTCCTTTC	STREME-35	chrY:56718500-56718700	95	109	-	15.4848	1.9e-06	0.00338	ATTCCATTCCATTC
45-AATAGAATGGAATG	STREME-45	chrY:56718500-56718700	161	175	+	12.8049	2.52e-06	0.00422	ACTGGAATGGAATG
76-GGCTGGAGTGCAGTG	STREME-76	chrY:56718500-56718700	95	110	+	4.62921	3.26e-05	0.0478	GAATGGAATGGAATG
69-CATTCCATTCGAGTC	STREME-69	chrY:56718500-56718700	135	150	-	2.38202	2.38e-05	0.0283	GATTCCATTCCATTC
35-ATTCCTTTCCTTTC	STREME-35	chrY:56718500-56718700	55	69	-	10.097	3.3e-05	0.0301	ATTCCATTGCATTC
58-GAAAYCGAAACTR	STREME-58	chrY:56718500-56718700	124	137	+	11.9878	6.77e-06	0.223	GGAATCGAAACGA
65-GATTGGAATGGA	STREME-65	chrY:56718500-56718700	55	67	+	3.71429	8.72e-05	0.0706	GAATGCAATGGA
45-AATAGAATGGAATG	STREME-45	chrY:56718500-56718700	136	150	+	2.9878	6.52e-05	0.0482	AATGGAATGGAATC
65-GATTGGAATGGA	STREME-65	chrY:56718500-56718700	85	97	+	10.5	9.61e-06	0.014	GAAAGGAATGGA
49-ATTTCATTCCATTC	STREME-49	chrY:56718500-56718700	90	104	-	14.8313	1.43e-06	0.00264	ATTCCATTCCATTC
48-AAAGGAATGGAAT	STREME-48	chrY:56718500-56718700	96	109	+	13.4268	4e-06	0.00643	AATGGAATGGAAT
51-TCSAATCCATTCCA	STREME-51	chrY:56718500-56718700	83	97	-	5.13415	2.47e-05	0.0281	TCCATTCCTTTCCT
65-GATTGGAATGGA	STREME-65	chrY:56718500-56718700	140	152	+	3.85714	8.15e-05	0.0706	GAATGGAATCGA
69-CATTCCATTCGAGTC	STREME-69	chrY:56718500-56718700	160	175	-	17.7303	1.75e-07	0.00333	CATTCCATTCCAGTC
45-AATAGAATGGAATG	STREME-45	chrY:56718500-56718700	171	185	+	3.13415	6.18e-05	0.0477	AATGCACTGGAATG
48-AAAGGAATGGAAT	STREME-48	chrY:56718500-56718700	46	59	+	13.4268	4e-06	0.00643	AATGGAATGGAAT
35-ATTCCTTTCCTTTC	STREME-35	chrY:56718500-56718700	80	94	-	26.1152	5.16e-09	0.00156	ATTCCTTTCCTTTC
35-ATTCCTTTCCTTTC	STREME-35	chrY:56718500-56718700	125	139	-	10.0242	3.72e-05	0.0315	ATTCGTTTCGATTC
35-ATTCCTTTCCTTTC	STREME-35	chrY:56718500-56718700	120	134	-	10.097	3.3e-05	0.0301	TTTCGATTCCTTTC
76-GGCTGGAGTGCAGTG	STREME-76	chrY:56718500-56718700	180	195	+	1.82022	8.21e-05	0.0978	GAATGGAAGGGAGTG
77-AATGGAATCAACH	STREME-77	chrY:56718500-56718700	61	74	+	9.94382	1.19e-05	0.115	AATGGAATCTAAT
48-AAAGGAATGGAAT	STREME-48	chrY:56718500-56718700	101	114	+	6.78049	4.98e-05	0.0455	AATGGAATGGGCT
76-GGCTGGAGTGCAGTG	STREME-76	chrY:56718500-56718700	185	200	+	3.39326	4.9e-05	0.0672	GAAGGGAGTGTAATG
51-TCSAATCCATTCCA	STREME-51	chrY:56718500-56718700	183	197	-	0.414634	9.17e-05	0.0654	TACACTCCCTTCCA
45-AATAGAATGGAATG	STREME-45	chrY:56718500-56718700	46	60	+	14.7927	1.02e-06	0.00189	AATGGAATGGAATG
35-ATTCCTTTCCTTTC	STREME-35	chrY:56718500-56718700	130	144	-	15.4121	3.06e-06	0.00527	ATTCCATTCGTTTC
78-CATTCCATGCCA	STREME-78	chrY:56718500-56718700	93	105	-	17.2485	2.11e-06	0.00385	CATTCCATTCCA
35-ATTCCTTTCCTTTC	STREME-35	chrY:56718500-56718700	115	129	-	20.8	1.28e-07	0.00218	ATTCCTTTCCATTC
69-CATTCCATTCGAGTC	STREME-69	chrY:56718500-56718700	130	145	-	14.8202	5.02e-07	0.00627	CATTCCATTCGTTTC
51-TCSAATCCATTCCA	STREME-51	chrY:56718500-56718700	93	107	-	15.2927	8.22e-07	0.00184	TCCATTCCATTCCA
49-ATTTCATTCCATTC	STREME-49	chrY:56718500-56718700	115	129	-	8.24096	1.56e-05	0.0168	ATTCCTTTCCATTC
78-CATTCCATGCCA	STREME-78	chrY:56718500-56718700	178	190	-	12.1515	2.14e-05	0.0289	CCTTCCATTCCA
65-GATTGGAATGGA	STREME-65	chrY:56718500-56718700	50	62	+	3.88776	8.01e-05	0.0706	GAATGGAATGCA
51-TCSAATCCATTCCA	STREME-51	chrY:56718500-56718700	118	132	-	9.47561	6.79e-06	0.0097	TCGATTCCTTTCCA
49-ATTTCATTCCATTC	STREME-49	chrY:56718500-56718700	80	94	-	4.57831	4.74e-05	0.0431	ATTCCTTTCCTTTC
76-GGCTGGAGTGCAGTG	STREME-76	chrY:56718500-56718700	160	175	+	15.0674	6.78e-07	0.0244	GACTGGAATGGAATG
49-ATTTCATTCCATTC	STREME-49	chrY:56718500-56718700	45	59	-	14.8313	1.43e-06	0.00264	ATTCCATTCCATTC
49-ATTTCATTCCATTC	STREME-49	chrY:56718500-56718700	135	149	-	14.8313	1.43e-06	0.00264	ATTCCATTCCATTC
48-AAAGGAATGGAAT	STREME-48	chrY:56718500-56718700	41	54	+	6.76829	5.02e-05	0.0455	AATTGAATGGAAT
51-TCSAATCCATTCCA	STREME-51	chrY:56718500-56718700	88	102	-	10.0366	5.48e-06	0.0082	TCCATTCCATTCCT
48-AAAGGAATGGAAT	STREME-48	chrY:56718500-56718700	136	149	+	13.4268	4e-06	0.00643	AATGGAATGGAAT
48-AAAGGAATGGAAT	STREME-48	chrY:56718500-56718700	91	104	+	13.4268	4e-06	0.00643	AATGGAATGGAAT
48-AAAGGAATGGAAT	STREME-48	chrY:56718500-56718700	56	69	+	7.9878	3.28e-05	0.0321	AATGCAATGGAAT
49-ATTTCATTCCATTC	STREME-49	chrY:56718500-56718700	85	99	-	11.1687	5.95e-06	0.00841	ATTCCATTCCTTTC
69-CATTCCATTCGAGTC	STREME-69	chrY:56718500-56718700	85	100	-	4.14607	1.46e-05	0.0211	CATTCCATTCCTTTC
68-AATRCATTCCA	STREME-68	chrY:56718500-56718700	53	64	-	10.949	1.01e-05	0.0902	ATTGCATTCCA
65-GATTGGAATGGA	STREME-65	chrY:56718500-56718700	160	172	+	13.4082	3.26e-06	0.00602	GACTGGAATGGA
69-CATTCCATTCGAGTC	STREME-69	chrY:56718500-56718700	65	80	-	-1.76404	6.79e-05	0.0679	CGTTTCATTAGATTC
45-AATAGAATGGAATG	STREME-45	chrY:56718500-56718700	126	140	+	7.31707	1.77e-05	0.0172	AATCGAAACGAATG
65-GATTGGAATGGA	STREME-65	chrY:56718500-56718700	135	147	+	13.2551	3.67e-06	0.00602	GAATGGAATGGA
35-ATTCCTTTCCTTTC	STREME-35	chrY:56718500-56718700	45	59	-	15.4848	1.9e-06	0.00338	ATTCCATTCCATTC
51-TCSAATCCATTCCA	STREME-51	chrY:56718500-56718700	133	147	-	7.18293	1.3e-05	0.0161	TCCATTCCATTCGT
45-AATAGAATGGAATG	STREME-45	chrY:56718500-56718700	96	110	+	14.7927	1.02e-06	0.00189	AATGGAATGGAATG
49-ATTTCATTCCATTC	STREME-49	chrY:56718500-56718700	130	144	-	8.0	1.7e-05	0.0181	ATTCCATTCGTTTC
65-GATTGGAATGGA	STREME-65	chrY:56718500-56718700	110	122	+	4.21429	6.9e-05	0.0706	GGCTGGAATGGA
35-ATTCCTTTCCTTTC	STREME-35	chrY:56718500-56718700	50	64	-	10.097	3.3e-05	0.0301	ATTGCATTCCATTC
69-CATTCCATTCGAGTC	STREME-69	chrY:56718500-56718700	175	190	-	3.0	1.98e-05	0.027	CCTTCCATTCCAGTG
65-GATTGGAATGGA	STREME-65	chrY:56718500-56718700	90	102	+	13.2551	3.67e-06	0.00602	GAATGGAATGGA
48-AAAGGAATGGAAT	STREME-48	chrY:56718500-56718700	186	199	+	5.65854	7.25e-05	0.0605	AAGGGAGTGTAAT
51-TCSAATCCATTCCA	STREME-51	chrY:56718500-56718700	163	177	-	4.19512	3.42e-05	0.0306	TGCATTCCATTCCA
48-AAAGGAATGGAAT	STREME-48	chrY:56718500-56718700	156	169	+	5.80488	6.9e-05	0.058	AAGAGACTGGAAT
49-ATTTCATTCCATTC	STREME-49	chrY:56718500-56718700	160	174	-	3.91566	5.72e-05	0.0458	ATTCCATTCCAGTC
35-ATTCCTTTCCTTTC	STREME-35	chrY:56718500-56718700	90	104	-	15.4848	1.9e-06	0.00338	ATTCCATTCCATTC
65-GATTGGAATGGA	STREME-65	chrY:56718500-56718700	40	52	+	3.4898	9.78e-05	0.0706	GAATTGAATGGA
45-AATAGAATGGAATG	STREME-45	chrY:56718500-56718700	51	65	+	8.08537	1.36e-05	0.0144	AATGGAATGCAATG
48-AAAGGAATGGAAT	STREME-48	chrY:56718500-56718700	166	179	+	4.7561	9.75e-05	0.077	AATGGAATGCACT
35-ATTCCTTTCCTTTC	STREME-35	chrY:56718500-56718700	160	174	-	10.3818	1.43e-05	0.0178	ATTCCATTCCAGTC
27-ATCAACCCGAGTGGA	STREME-27	chrY:56718500-56718700	127	142	+	8.36585	1.25e-05	0.118	ATCGAAACGAATGGA
49-ATTTCATTCCATTC	STREME-49	chrY:56718500-56718700	35	49	-	5.01205	4.17e-05	0.0386	ATTCAATTCAATTC
48-AAAGGAATGGAAT	STREME-48	chrY:56718500-56718700	81	94	+	13.0488	4.72e-06	0.00748	AAAGGAAAGGAAT
65-GATTGGAATGGA	STREME-65	chrY:56718500-56718700	100	112	+	3.92857	7.87e-05	0.0706	GAATGGAATGGG
35-ATTCCTTTCCTTTC	STREME-35	chrY:56718500-56718700	40	54	-	9.88485	3.95e-05	0.0315	ATTCCATTCAATTC
49-ATTTCATTCCATTC	STREME-49	chrY:56718500-56718700	50	64	-	14.8313	1.43e-06	0.00264	ATTGCATTCCATTC
48-AAAGGAATGGAAT	STREME-48	chrY:56718500-56718700	86	99	+	23.9878	2.29e-08	0.000733	AAAGGAATGGAAT
65-GATTGGAATGGA	STREME-65	chrY:56718500-56718700	165	177	+	3.88776	8.01e-05	0.0706	GAATGGAATGCA
49-ATTTCATTCCATTC	STREME-49	chrY:56718500-56718700	65	79	-	7.43373	2.04e-05	0.0208	GTTTCATTAGATTC
35-ATTCCTTTCCTTTC	STREME-35	chrY:56718500-56718700	5	19	-	9.6	4.94e-05	0.0385	ATTCATTTCCATTT
51-TCSAATCCATTCCA	STREME-51	chrY:56718500-56718700	48	62	-	4.19512	3.42e-05	0.0306	TGCATTCCATTCCA
49-ATTTCATTCCATTC	STREME-49	chrY:56718500-56718700	40	54	-	7.85542	1.78e-05	0.0187	ATTCCATTCAATTC
48-AAAGGAATGGAAT	STREME-48	chrY:56718500-56718700	76	89	+	5.80488	6.9e-05	0.058	AACGGAAAGGAAA
48-AAAGGAATGGAAT	STREME-48	chrY:56718500-56718700	51	64	+	8.45122	2.74e-05	0.0307	AATGGAATGCAAT
78-CATTCCATGCCA	STREME-78	chrY:56718500-56718700	48	60	-	17.2485	2.11e-06	0.00385	CATTCCATTCCA
78-CATTCCATGCCA	STREME-78	chrY:56718500-56718700	163	175	-	17.2485	2.11e-06	0.00385	CATTCCATTCCA
35-ATTCCTTTCCTTTC	STREME-35	chrY:56718500-56718700	85	99	-	20.8	1.28e-07	0.00218	ATTCCATTCCTTTC
35-ATTCCTTTCCTTTC	STREME-35	chrY:56718500-56718700	100	114	-	5.27879	8.75e-05	0.0641	AGCCCATTCCATTC
45-AATAGAATGGAATG	STREME-45	chrY:56718500-56718700	156	170	+	7.45122	1.68e-05	0.0167	AAGAGACTGGAATG
35-ATTCCTTTCCTTTC	STREME-35	chrY:56718500-56718700	105	119	-	5.27879	8.75e-05	0.0641	ATTCCAGCCCATTC
35-ATTCCTTTCCTTTC	STREME-35	chrY:56718500-56718700	75	89	-	10.097	3.3e-05	0.0301	TTTCCTTTCCGTTT
51-TCSAATCCATTCCA	STREME-51	chrY:56718500-56718700	53	67	-	4.15854	3.46e-05	0.0306	TCCATTGCATTCCA
45-AATAGAATGGAATG	STREME-45	chrY:56718500-56718700	131	145	+	16.5122	5.28e-07	0.00189	AAACGAATGGAATG
48-AAAGGAATGGAAT	STREME-48	chrY:56718500-56718700	131	144	+	18.6463	3.61e-07	0.00471	AAACGAATGGAAT
48-AAAGGAATGGAAT	STREME-48	chrY:56718500-56718700	121	134	+	12.4024	6.15e-06	0.00949	AAAGGAATCGAAA
49-ATTTCATTCCATTC	STREME-49	chrY:56718500-56718700	165	179	-	12.1446	3.98e-06	0.00653	AGTGCATTCCATTC
78-CATTCCATGCCA	STREME-78	chrY:56718500-56718700	108	120	-	12.3636	1.05e-05	0.0181	CATTCCAGCCCA
65-GATTGGAATGGA	STREME-65	chrY:56718500-56718700	95	107	+	13.2551	3.67e-06	0.00602	GAATGGAATGGA
65-GATTGGAATGGA	STREME-65	chrY:56718500-56718700	175	187	+	3.79592	8.38e-05	0.0706	CACTGGAATGGA
51-TCSAATCCATTCCA	STREME-51	chrY:56718500-56718700	43	57	-	9.39024	7.06e-06	0.00989	TCCATTCCATTCAA
65-GATTGGAATGGA	STREME-65	chrY:56718500-56718700	180	192	+	3.92857	7.87e-05	0.0706	GAATGGAAGGGA
49-ATTTCATTCCATTC	STREME-49	chrY:56719250-56719450	145	159	-	7.85542	1.78e-05	0.0187	ATTCCATTCAATTC
49-ATTTCATTCCATTC	STREME-49	chrY:56719250-56719450	150	164	-	14.8313	1.43e-06	0.00264	ATTCCATTCCATTC
77-AATGGAATCAACH	STREME-77	chrY:56719250-56719450	126	139	+	12.6292	4.79e-06	0.0628	AATGGAATCATCT
48-AAAGGAATGGAAT	STREME-48	chrY:56719250-56719450	186	199	+	13.4268	4e-06	0.00643	AATGGAATGGAAT
65-GATTGGAATGGA	STREME-65	chrY:56719250-56719450	175	187	+	13.2551	3.67e-06	0.00602	GAATGGAATGGA
35-ATTCCTTTCCTTTC	STREME-35	chrY:56719250-56719450	65	79	-	20.7273	1.54e-07	0.00257	ATTCCTTTCGTTTC
69-CATTCCATTCGAGTC	STREME-69	chrY:56719250-56719450	30	45	-	1.23596	3.18e-05	0.0351	CATTACATTTGATCC
35-ATTCCTTTCCTTTC	STREME-35	chrY:56719250-56719450	185	199	-	15.4848	1.9e-06	0.00338	ATTCCATTCCATTC
45-AATAGAATGGAATG	STREME-45	chrY:56719250-56719450	151	165	+	2.84146	6.82e-05	0.0482	AATGGAATGGAATA
48-AAAGGAATGGAAT	STREME-48	chrY:56719250-56719450	56	69	+	12.4024	6.15e-06	0.00949	AAAGGAATCGAAA
48-AAAGGAATGGAAT	STREME-48	chrY:56719250-56719450	121	134	+	13.4268	4e-06	0.00643	AATGGAATGGAAT
51-TCSAATCCATTCCA	STREME-51	chrY:56719250-56719450	173	187	-	15.2927	8.22e-07	0.00184	TCCATTCCATTCCA
78-CATTCCATGCCA	STREME-78	chrY:56719250-56719450	188	200	-	17.2485	2.11e-06	0.00385	CATTCCATTCCA
49-ATTTCATTCCATTC	STREME-49	chrY:56719250-56719450	15	29	-	6.28916	2.84e-05	0.0277	ATTTTATTAAATTG
78-CATTCCATGCCA	STREME-78	chrY:56719250-56719450	43	55	-	17.2485	2.11e-06	0.00385	CATTCCATTCCA
48-AAAGGAATGGAAT	STREME-48	chrY:56719250-56719450	141	154	+	6.65854	5.2e-05	0.0464	AATGGAATTGAAT
49-ATTTCATTCCATTC	STREME-49	chrY:56719250-56719450	170	184	-	9.77108	9.2e-06	0.0113	ATTCCATTCCATTT
35-ATTCCTTTCCTTTC	STREME-35	chrY:56719250-56719450	55	69	-	10.097	3.3e-05	0.0301	TTTCGATTCCTTTC
48-AAAGGAATGGAAT	STREME-48	chrY:56719250-56719450	171	184	+	13.4268	4e-06	0.00643	AATGGAATGGAAT
45-AATAGAATGGAATG	STREME-45	chrY:56719250-56719450	166	180	+	3.73171	5.17e-05	0.0436	TATGAAATGGAATG
49-ATTTCATTCCATTC	STREME-49	chrY:56719250-56719450	185	199	-	14.8313	1.43e-06	0.00264	ATTCCATTCCATTC
69-CATTCCATTCGAGTC	STREME-69	chrY:56719250-56719450	145	160	-	6.95506	6.62e-06	0.0115	CATTCCATTCAATTC
51-TCSAATCCATTCCA	STREME-51	chrY:56719250-56719450	68	82	-	2.28049	5.75e-05	0.0442	TCCATTCCTTTCGT
69-CATTCCATTCGAGTC	STREME-69	chrY:56719250-56719450	185	200	-	7.11236	6.33e-06	0.0115	CATTCCATTCCATTC
35-ATTCCTTTCCTTTC	STREME-35	chrY:56719250-56719450	140	154	-	9.88485	3.95e-05	0.0315	ATTCAATTCCATTC
48-AAAGGAATGGAAT	STREME-48	chrY:56719250-56719450	151	164	+	13.4268	4e-06	0.00643	AATGGAATGGAAT
49-ATTTCATTCCATTC	STREME-49	chrY:56719250-56719450	50	64	-	8.24096	1.56e-05	0.0168	ATTCCTTTCCATTC
69-CATTCCATTCGAGTC	STREME-69	chrY:56719250-56719450	0	15	-	19.8876	6.65e-08	0.00256	CATTCTATTCGAGTG
27-ATCAACCCGAGTGGA	STREME-27	chrY:56719250-56719450	167	182	+	2.97561	8.46e-05	0.332	ATGAAATGGAATGGA
35-ATTCCTTTCCTTTC	STREME-35	chrY:56719250-56719450	50	64	-	20.8	1.28e-07	0.00218	ATTCCTTTCCATTC
78-CATTCCATGCCA	STREME-78	chrY:56719250-56719450	143	155	-	11.6606	3.63e-05	0.0289	CATTCAATTCCA
49-ATTTCATTCCATTC	STREME-49	chrY:56719250-56719450	10	24	-	9.12048	1.15e-05	0.0134	ATTAAATTGCATTC
48-AAAGGAATGGAAT	STREME-48	chrY:56719250-56719450	146	159	+	6.76829	5.02e-05	0.0455	AATTGAATGGAAT
51-TCSAATCCATTCCA	STREME-51	chrY:56719250-56719450	53	67	-	9.47561	6.79e-06	0.0097	TCGATTCCTTTCCA
78-CATTCCATGCCA	STREME-78	chrY:56719250-56719450	138	150	-	11.6606	3.63e-05	0.0289	AATTCCATTCCA
78-CATTCCATGCCA	STREME-78	chrY:56719250-56719450	153	165	-	11.6606	3.63e-05	0.0289	TATTCCATTCCA
65-GATTGGAATGGA	STREME-65	chrY:56719250-56719450	90	102	+	13.2551	3.67e-06	0.00602	GAATGGAATGGA
78-CATTCCATGCCA	STREME-78	chrY:56719250-56719450	123	135	-	11.8727	3.13e-05	0.0289	GATTCCATTCCA
35-ATTCCTTTCCTTTC	STREME-35	chrY:56719250-56719450	175	189	-	15.4848	1.9e-06	0.00338	ATTCCATTCCATTC
78-CATTCCATGCCA	STREME-78	chrY:56719250-56719450	38	50	-	11.6606	3.63e-05	0.0289	CATTCCATTACA
48-AAAGGAATGGAAT	STREME-48	chrY:56719250-56719450	71	84	+	10.5732	1.25e-05	0.0174	AAAGGAATGGAGA
49-ATTTCATTCCATTC	STREME-49	chrY:56719250-56719450	175	189	-	14.8313	1.43e-06	0.00264	ATTCCATTCCATTC
49-ATTTCATTCCATTC	STREME-49	chrY:56719250-56719450	45	59	-	3.59036	6.3e-05	0.0458	TTTCCATTCCATTC
78-CATTCCATGCCA	STREME-78	chrY:56719250-56719450	168	180	-	11.6606	3.63e-05	0.0289	CATTCCATTTCA
48-AAAGGAATGGAAT	STREME-48	chrY:56719250-56719450	106	119	+	10.878	1.11e-05	0.0165	AGAGCAATGGTAT
51-TCSAATCCATTCCA	STREME-51	chrY:56719250-56719450	168	182	-	9.09756	7.82e-06	0.0107	TCCATTCCATTTCA
45-AATAGAATGGAATG	STREME-45	chrY:56719250-56719450	86	100	+	3.36585	5.75e-05	0.0467	GATGGAATGGAATG
48-AAAGGAATGGAAT	STREME-48	chrY:56719250-56719450	41	54	+	13.4268	4e-06	0.00643	AATGGAATGGAAT
65-GATTGGAATGGA	STREME-65	chrY:56719250-56719450	120	132	+	13.2551	3.67e-06	0.00602	GAATGGAATGGA
48-AAAGGAATGGAAT	STREME-48	chrY:56719250-56719450	66	79	+	7.70732	3.66e-05	0.035	AAACGAAAGGAAT
35-ATTCCTTTCCTTTC	STREME-35	chrY:56719250-56719450	150	164	-	15.4848	1.9e-06	0.00338	ATTCCATTCCATTC
48-AAAGGAATGGAAT	STREME-48	chrY:56719250-56719450	36	49	+	6.28049	5.9e-05	0.0505	AATGTAATGGAAT
45-AATAGAATGGAATG	STREME-45	chrY:56719250-56719450	6	20	+	11.5854	3.94e-06	0.00643	AATAGAATGCAATT
65-GATTGGAATGGA	STREME-65	chrY:56719250-56719450	185	197	+	13.2551	3.67e-06	0.00602	GAATGGAATGGA
69-CATTCCATTCGAGTC	STREME-69	chrY:56719250-56719450	80	95	-	2.22472	2.49e-05	0.0291	CATTCCATCTGTCTC
35-ATTCCTTTCCTTTC	STREME-35	chrY:56719250-56719450	90	104	-	10.3818	1.43e-05	0.0178	GTTCCATTCCATTC
27-ATCAACCCGAGTGGA	STREME-27	chrY:56719250-56719450	132	147	+	5.12195	4.24e-05	0.243	ATCATCTGGAATGGA
69-CATTCCATTCGAGTC	STREME-69	chrY:56719250-56719450	175	190	-	7.11236	6.33e-06	0.0115	CATTCCATTCCATTC
49-ATTTCATTCCATTC	STREME-49	chrY:56719250-56719450	140	154	-	11.988	4.21e-06	0.00653	ATTCAATTCCATTC
65-GATTGGAATGGA	STREME-65	chrY:56719250-56719450	145	157	+	3.4898	9.78e-05	0.0706	GAATTGAATGGA
35-ATTCCTTTCCTTTC	STREME-35	chrY:56719250-56719450	180	194	-	15.4848	1.9e-06	0.00338	ATTCCATTCCATTC
51-TCSAATCCATTCCA	STREME-51	chrY:56719250-56719450	88	102	-	15.2927	8.22e-07	0.00184	TCCATTCCATTCCA
78-CATTCCATGCCA	STREME-78	chrY:56719250-56719450	173	185	-	17.2485	2.11e-06	0.00385	CATTCCATTCCA
49-ATTTCATTCCATTC	STREME-49	chrY:56719250-56719450	40	54	-	9.92771	8.84e-06	0.0111	ATTCCATTCCATTA
76-GGCTGGAGTGCAGTG	STREME-76	chrY:56719250-56719450	180	195	+	4.62921	3.26e-05	0.0478	GAATGGAATGGAATG
45-AATAGAATGGAATG	STREME-45	chrY:56719250-56719450	26	40	+	2.07317	8.63e-05	0.0588	AATAGGATCAAATG
35-ATTCCTTTCCTTTC	STREME-35	chrY:56719250-56719450	145	159	-	9.88485	3.95e-05	0.0315	ATTCCATTCAATTC
76-GGCTGGAGTGCAGTG	STREME-76	chrY:56719250-56719450	185	200	+	4.62921	3.26e-05	0.0478	GAATGGAATGGAATG
45-AATAGAATGGAATG	STREME-45	chrY:56719250-56719450	41	55	+	14.7927	1.02e-06	0.00189	AATGGAATGGAATG
45-AATAGAATGGAATG	STREME-45	chrY:56719250-56719450	146	160	+	24.0122	1.26e-08	0.000431	AATTGAATGGAATG
49-ATTTCATTCCATTC	STREME-49	chrY:56719250-56719450	180	194	-	14.8313	1.43e-06	0.00264	ATTCCATTCCATTC
69-CATTCCATTCGAGTC	STREME-69	chrY:56719250-56719450	65	80	-	4.26966	1.41e-05	0.0211	CATTCCTTTCGTTTC
35-ATTCCTTTCCTTTC	STREME-35	chrY:56719250-56719450	120	134	-	15.4848	1.9e-06	0.00338	ATTCCATTCCATTC
48-AAAGGAATGGAAT	STREME-48	chrY:56719250-56719450	176	189	+	13.4268	4e-06	0.00643	AATGGAATGGAAT
45-AATAGAATGGAATG	STREME-45	chrY:56719250-56719450	176	190	+	14.7927	1.02e-06	0.00189	AATGGAATGGAATG
35-ATTCCTTTCCTTTC	STREME-35	chrY:56719250-56719450	45	59	-	10.1697	2.47e-05	0.0269	TTTCCATTCCATTC
48-AAAGGAATGGAAT	STREME-48	chrY:56719250-56719450	181	194	+	13.4268	4e-06	0.00643	AATGGAATGGAAT
51-TCSAATCCATTCCA	STREME-51	chrY:56719250-56719450	183	197	-	15.2927	8.22e-07	0.00184	TCCATTCCATTCCA
69-CATTCCATTCGAGTC	STREME-69	chrY:56719250-56719450	115	130	-	1.7191	2.83e-05	0.0323	CATTCCATTCTATAC
45-AATAGAATGGAATG	STREME-45	chrY:56719250-56719450	46	60	+	8.36585	1.22e-05	0.0136	AATGGAATGGAAAG
45-AATAGAATGGAATG	STREME-45	chrY:56719250-56719450	36	50	+	9.30488	8.46e-06	0.0105	AATGTAATGGAATG
65-GATTGGAATGGA	STREME-65	chrY:56719250-56719450	150	162	+	13.2551	3.67e-06	0.00602	GAATGGAATGGA
45-AATAGAATGGAATG	STREME-45	chrY:56719250-56719450	1	15	+	6.63415	2.24e-05	0.0209	ACTCGAATAGAATG
48-AAAGGAATGGAAT	STREME-48	chrY:56719250-56719450	91	104	+	8.60976	2.59e-05	0.0307	AATGGAATGGAAC
65-GATTGGAATGGA	STREME-65	chrY:56719250-56719450	70	82	+	10.5	9.61e-06	0.014	GAAAGGAATGGA
51-TCSAATCCATTCCA	STREME-51	chrY:56719250-56719450	148	162	-	9.39024	7.06e-06	0.00989	TCCATTCCATTCAA
65-GATTGGAATGGA	STREME-65	chrY:56719250-56719450	140	152	+	3.70408	8.75e-05	0.0706	GAATGGAATTGA
35-ATTCCTTTCCTTTC	STREME-35	chrY:56719250-56719450	170	184	-	9.88485	3.95e-05	0.0315	ATTCCATTCCATTT
45-AATAGAATGGAATG	STREME-45	chrY:56719250-56719450	121	135	+	2.9878	6.52e-05	0.0482	AATGGAATGGAATC
45-AATAGAATGGAATG	STREME-45	chrY:56719250-56719450	186	200	+	14.7927	1.02e-06	0.00189	AATGGAATGGAATG
51-TCSAATCCATTCCA	STREME-51	chrY:56719250-56719450	33	47	-	1.37805	7.12e-05	0.0536	TCCATTACATTTGA
76-GGCTGGAGTGCAGTG	STREME-76	chrY:56719250-56719450	175	190	+	4.62921	3.26e-05	0.0478	GAATGGAATGGAATG
49-ATTTCATTCCATTC	STREME-49	chrY:56719250-56719450	35	49	-	5.78313	3.3e-05	0.0316	ATTCCATTACATTT
58-GAAAYCGAAACTR	STREME-58	chrY:56719250-56719450	59	72	+	11.9878	6.77e-06	0.223	GGAATCGAAACGA
78-CATTCCATGCCA	STREME-78	chrY:56719250-56719450	178	190	-	17.2485	2.11e-06	0.00385	CATTCCATTCCA
51-TCSAATCCATTCCA	STREME-51	chrY:56719250-56719450	143	157	-	8.12195	1.01e-05	0.0128	TCCATTCAATTCCA
69-CATTCCATTCGAGTC	STREME-69	chrY:56719250-56719450	180	195	-	7.11236	6.33e-06	0.0115	CATTCCATTCCATTC
49-ATTTCATTCCATTC	STREME-49	chrY:56719250-56719450	120	134	-	14.8313	1.43e-06	0.00264	ATTCCATTCCATTC
45-AATAGAATGGAATG	STREME-45	chrY:56719250-56719450	181	195	+	14.7927	1.02e-06	0.00189	AATGGAATGGAATG
51-TCSAATCCATTCCA	STREME-51	chrY:56719250-56719450	43	57	-	15.2927	8.22e-07	0.00184	TCCATTCCATTCCA
51-TCSAATCCATTCCA	STREME-51	chrY:56719250-56719450	118	132	-	11.5244	2.93e-06	0.00559	TCCATTCCATTCTA
49-ATTTCATTCCATTC	STREME-49	chrY:56719250-56719450	90	104	-	3.73494	6.03e-05	0.0458	GTTCCATTCCATTC
76-GGCTGGAGTGCAGTG	STREME-76	chrY:56719250-56719450	85	100	+	3.61798	4.53e-05	0.0632	AGATGGAATGGAATG
78-CATTCCATGCCA	STREME-78	chrY:56719250-56719450	88	100	-	17.2485	2.11e-06	0.00385	CATTCCATTCCA
49-ATTTCATTCCATTC	STREME-49	chrY:56719250-56719450	5	19	-	8.81928	1.28e-05	0.0144	ATTGCATTCTATTC
45-AATAGAATGGAATG	STREME-45	chrY:56719250-56719450	141	155	+	2.85366	6.8e-05	0.0482	AATGGAATTGAATG
78-CATTCCATGCCA	STREME-78	chrY:56719250-56719450	113	125	-	11.6606	3.63e-05	0.0289	CATTCTATACCA
65-GATTGGAATGGA	STREME-65	chrY:56719250-56719450	170	182	+	3.4898	9.78e-05	0.0706	AAATGGAATGGA
78-CATTCCATGCCA	STREME-78	chrY:56719250-56719450	48	60	-	11.9394	2.72e-05	0.0289	CTTTCCATTCCA
65-GATTGGAATGGA	STREME-65	chrY:56719250-56719450	40	52	+	3.4898	9.78e-05	0.0706	TAATGGAATGGA
45-AATAGAATGGAATG	STREME-45	chrY:56719250-56719450	116	130	+	22.061	2.4e-08	0.000697	TATAGAATGGAATG
45-AATAGAATGGAATG	STREME-45	chrY:56719250-56719450	66	80	+	9.12195	9.11e-06	0.0111	AAACGAAAGGAATG
69-CATTCCATTCGAGTC	STREME-69	chrY:56719250-56719450	120	135	-	2.38202	2.38e-05	0.0283	GATTCCATTCCATTC
51-TCSAATCCATTCCA	STREME-51	chrY:56719250-56719450	138	152	-	9.70732	6.14e-06	0.00895	TCAATTCCATTCCA
35-ATTCCTTTCCTTTC	STREME-35	chrY:56719250-56719450	70	84	-	10.3818	1.43e-05	0.0178	TCTCCATTCCTTTC
51-TCSAATCCATTCCA	STREME-51	chrY:56719250-56719450	178	192	-	15.2927	8.22e-07	0.00184	TCCATTCCATTCCA
65-GATTGGAATGGA	STREME-65	chrY:56719250-56719450	180	192	+	13.2551	3.67e-06	0.00602	GAATGGAATGGA
48-AAAGGAATGGAAT	STREME-48	chrY:56719250-56719450	46	59	+	8.32927	2.87e-05	0.0309	AATGGAATGGAAA
49-ATTTCATTCCATTC	STREME-49	chrY:56719250-56719450	155	169	-	10.6265	7.3e-06	0.00988	ATATTATTCCATTC
78-CATTCCATGCCA	STREME-78	chrY:56719250-56719450	183	195	-	17.2485	2.11e-06	0.00385	CATTCCATTCCA
45-AATAGAATGGAATG	STREME-45	chrY:56719250-56719450	171	185	+	14.7927	1.02e-06	0.00189	AATGGAATGGAATG
51-TCSAATCCATTCCA	STREME-51	chrY:56719250-56719450	38	52	-	3.9878	3.63e-05	0.0306	TCCATTCCATTACA
78-CATTCCATGCCA	STREME-78	chrY:56719250-56719450	148	160	-	11.6606	3.63e-05	0.0289	CATTCCATTCAA
65-GATTGGAATGGA	STREME-65	chrY:56719250-56719450	45	57	+	13.2551	3.67e-06	0.00602	GAATGGAATGGA
65-GATTGGAATGGA	STREME-65	chrY:56719250-56719450	50	62	+	3.77551	8.49e-05	0.0706	GAATGGAAAGGA
51-TCSAATCCATTCCA	STREME-51	chrY:56719250-56719450	48	62	-	10.561	4.32e-06	0.00754	TCCTTTCCATTCCA
49-ATTTCATTCCATTC	STREME-49	chrY:56719250-56719450	30	44	-	1.91566	9.91e-05	0.0691	ATTACATTTGATCC
78-CATTCCATGCCA	STREME-78	chrY:56719250-56719450	118	130	-	11.6606	3.63e-05	0.0289	CATTCCATTCTA
35-ATTCCTTTCCTTTC	STREME-35	chrY:56719250-56719450	40	54	-	9.88485	3.95e-05	0.0315	ATTCCATTCCATTA
51-TCSAATCCATTCCA	STREME-51	chrY:56719300-56719500	168	182	-	15.2927	8.22e-07	0.00184	TCCATTCCATTCCA
78-CATTCCATGCCA	STREME-78	chrY:56719300-56719500	128	140	-	17.2485	2.11e-06	0.00385	CATTCCATTCCA
27-ATCAACCCGAGTGGA	STREME-27	chrY:56719300-56719500	182	197	+	8.30488	1.28e-05	0.12	CTCAAACAGAGTGGA
65-GATTGGAATGGA	STREME-65	chrY:56719300-56719500	0	12	+	3.77551	8.49e-05	0.0706	GAATGGAAAGGA
78-CATTCCATGCCA	STREME-78	chrY:56719300-56719500	88	100	-	11.6606	3.63e-05	0.0289	AATTCCATTCCA
45-AATAGAATGGAATG	STREME-45	chrY:56719300-56719500	66	80	+	22.061	2.4e-08	0.000697	TATAGAATGGAATG
48-AAAGGAATGGAAT	STREME-48	chrY:56719300-56719500	41	54	+	8.60976	2.59e-05	0.0307	AATGGAATGGAAC
78-CATTCCATGCCA	STREME-78	chrY:56719300-56719500	138	150	-	17.2485	2.11e-06	0.00385	CATTCCATTCCA
65-GATTGGAATGGA	STREME-65	chrY:56719300-56719500	135	147	+	13.2551	3.67e-06	0.00602	GAATGGAATGGA
78-CATTCCATGCCA	STREME-78	chrY:56719300-56719500	93	105	-	11.6606	3.63e-05	0.0289	CATTCAATTCCA
51-TCSAATCCATTCCA	STREME-51	chrY:56719300-56719500	38	52	-	15.2927	8.22e-07	0.00184	TCCATTCCATTCCA
51-TCSAATCCATTCCA	STREME-51	chrY:56719300-56719500	128	142	-	15.2927	8.22e-07	0.00184	TCCATTCCATTCCA
35-ATTCCTTTCCTTTC	STREME-35	chrY:56719300-56719500	130	144	-	15.4848	1.9e-06	0.00338	ATTCCATTCCATTC
48-AAAGGAATGGAAT	STREME-48	chrY:56719300-56719500	6	19	+	12.4024	6.15e-06	0.00949	AAAGGAATCGAAA
35-ATTCCTTTCCTTTC	STREME-35	chrY:56719300-56719500	70	84	-	15.4848	1.9e-06	0.00338	ATTCCATTCCATTC
48-AAAGGAATGGAAT	STREME-48	chrY:56719300-56719500	21	34	+	10.5732	1.25e-05	0.0174	AAAGGAATGGAGA
48-AAAGGAATGGAAT	STREME-48	chrY:56719300-56719500	126	139	+	13.4268	4e-06	0.00643	AATGGAATGGAAT
49-ATTTCATTCCATTC	STREME-49	chrY:56719300-56719500	70	84	-	14.8313	1.43e-06	0.00264	ATTCCATTCCATTC
69-CATTCCATTCGAGTC	STREME-69	chrY:56719300-56719500	180	195	-	1.1236	3.27e-05	0.0361	CACTCTGTTTGAGTC
49-ATTTCATTCCATTC	STREME-49	chrY:56719300-56719500	90	104	-	11.988	4.21e-06	0.00653	ATTCAATTCCATTC
45-AATAGAATGGAATG	STREME-45	chrY:56719300-56719500	126	140	+	14.7927	1.02e-06	0.00189	AATGGAATGGAATG
45-AATAGAATGGAATG	STREME-45	chrY:56719300-56719500	91	105	+	2.85366	6.8e-05	0.0482	AATGGAATTGAATG
51-TCSAATCCATTCCA	STREME-51	chrY:56719300-56719500	98	112	-	9.39024	7.06e-06	0.00989	TCCATTCCATTCAA
69-CATTCCATTCGAGTC	STREME-69	chrY:56719300-56719500	165	180	-	17.7303	1.75e-07	0.00333	CATTCCATTCCAGTC
48-AAAGGAATGGAAT	STREME-48	chrY:56719300-56719500	166	179	+	9.43902	1.91e-05	0.0242	ACTGGAATGGAAT
69-CATTCCATTCGAGTC	STREME-69	chrY:56719300-56719500	130	145	-	7.11236	6.33e-06	0.0115	CATTCCATTCCATTC
51-TCSAATCCATTCCA	STREME-51	chrY:56719300-56719500	118	132	-	9.09756	7.82e-06	0.0107	TCCATTCCATTTCA
35-ATTCCTTTCCTTTC	STREME-35	chrY:56719300-56719500	0	14	-	20.8	1.28e-07	0.00218	ATTCCTTTCCATTC
48-AAAGGAATGGAAT	STREME-48	chrY:56719300-56719500	16	29	+	7.70732	3.66e-05	0.035	AAACGAAAGGAAT
65-GATTGGAATGGA	STREME-65	chrY:56719300-56719500	125	137	+	13.2551	3.67e-06	0.00602	GAATGGAATGGA
65-GATTGGAATGGA	STREME-65	chrY:56719300-56719500	170	182	+	13.2551	3.67e-06	0.00602	GAATGGAATGGA
45-AATAGAATGGAATG	STREME-45	chrY:56719300-56719500	136	150	+	14.7927	1.02e-06	0.00189	AATGGAATGGAATG
35-ATTCCTTTCCTTTC	STREME-35	chrY:56719300-56719500	170	184	-	10.3818	1.43e-05	0.0178	AGTCCATTCCATTC
49-ATTTCATTCCATTC	STREME-49	chrY:56719300-56719500	165	179	-	3.91566	5.72e-05	0.0458	ATTCCATTCCAGTC
51-TCSAATCCATTCCA	STREME-51	chrY:56719300-56719500	3	17	-	9.47561	6.79e-06	0.0097	TCGATTCCTTTCCA
48-AAAGGAATGGAAT	STREME-48	chrY:56719300-56719500	136	149	+	13.4268	4e-06	0.00643	AATGGAATGGAAT
51-TCSAATCCATTCCA	STREME-51	chrY:56719300-56719500	68	82	-	11.5244	2.93e-06	0.00559	TCCATTCCATTCTA
65-GATTGGAATGGA	STREME-65	chrY:56719300-56719500	70	82	+	13.2551	3.67e-06	0.00602	GAATGGAATGGA
49-ATTTCATTCCATTC	STREME-49	chrY:56719300-56719500	0	14	-	8.24096	1.56e-05	0.0168	ATTCCTTTCCATTC
76-GGCTGGAGTGCAGTG	STREME-76	chrY:56719300-56719500	165	180	+	15.0674	6.78e-07	0.0244	GACTGGAATGGAATG
69-CATTCCATTCGAGTC	STREME-69	chrY:56719300-56719500	65	80	-	1.7191	2.83e-05	0.0323	CATTCCATTCTATAC
45-AATAGAATGGAATG	STREME-45	chrY:56719300-56719500	156	170	+	5.34146	3.25e-05	0.0292	AATTAAATGGACTG
49-ATTTCATTCCATTC	STREME-49	chrY:56719300-56719500	170	184	-	12.1446	3.98e-06	0.00653	AGTCCATTCCATTC
65-GATTGGAATGGA	STREME-65	chrY:56719300-56719500	40	52	+	13.2551	3.67e-06	0.00602	GAATGGAATGGA
48-AAAGGAATGGAAT	STREME-48	chrY:56719300-56719500	131	144	+	13.4268	4e-06	0.00643	AATGGAATGGAAT
76-GGCTGGAGTGCAGTG	STREME-76	chrY:56719300-56719500	135	150	+	4.62921	3.26e-05	0.0478	GAATGGAATGGAATG
78-CATTCCATGCCA	STREME-78	chrY:56719300-56719500	133	145	-	17.2485	2.11e-06	0.00385	CATTCCATTCCA
51-TCSAATCCATTCCA	STREME-51	chrY:56719300-56719500	158	172	-	3.32927	4.41e-05	0.0361	TCCAGTCCATTTAA
76-GGCTGGAGTGCAGTG	STREME-76	chrY:56719300-56719500	125	140	+	4.62921	3.26e-05	0.0478	GAATGGAATGGAATG
78-CATTCCATGCCA	STREME-78	chrY:56719300-56719500	98	110	-	11.6606	3.63e-05	0.0289	CATTCCATTCAA
69-CATTCCATTCGAGTC	STREME-69	chrY:56719300-56719500	30	45	-	2.22472	2.49e-05	0.0291	CATTCCATCTGTCTC
45-AATAGAATGGAATG	STREME-45	chrY:56719300-56719500	36	50	+	3.36585	5.75e-05	0.0467	GATGGAATGGAATG
51-TCSAATCCATTCCA	STREME-51	chrY:56719300-56719500	133	147	-	15.2927	8.22e-07	0.00184	TCCATTCCATTCCA
48-AAAGGAATGGAAT	STREME-48	chrY:56719300-56719500	186	199	+	6.0	6.47e-05	0.055	AACAGAGTGGAAT
35-ATTCCTTTCCTTTC	STREME-35	chrY:56719300-56719500	95	109	-	9.88485	3.95e-05	0.0315	ATTCCATTCAATTC
45-AATAGAATGGAATG	STREME-45	chrY:56719300-56719500	131	145	+	14.7927	1.02e-06	0.00189	AATGGAATGGAATG
35-ATTCCTTTCCTTTC	STREME-35	chrY:56719300-56719500	165	179	-	10.3818	1.43e-05	0.0178	ATTCCATTCCAGTC
77-AATGGAATCAACH	STREME-77	chrY:56719300-56719500	76	89	+	12.6292	4.79e-06	0.0628	AATGGAATCATCT
45-AATAGAATGGAATG	STREME-45	chrY:56719300-56719500	71	85	+	2.9878	6.52e-05	0.0482	AATGGAATGGAATC
35-ATTCCTTTCCTTTC	STREME-35	chrY:56719300-56719500	125	139	-	15.4848	1.9e-06	0.00338	ATTCCATTCCATTC
78-CATTCCATGCCA	STREME-78	chrY:56719300-56719500	73	85	-	11.8727	3.13e-05	0.0289	GATTCCATTCCA
78-CATTCCATGCCA	STREME-78	chrY:56719300-56719500	163	175	-	12.1515	2.14e-05	0.0289	CATTCCAGTCCA
45-AATAGAATGGAATG	STREME-45	chrY:56719300-56719500	116	130	+	3.73171	5.17e-05	0.0436	TATGAAATGGAATG
45-AATAGAATGGAATG	STREME-45	chrY:56719300-56719500	161	175	+	7.69512	1.55e-05	0.0159	AATGGACTGGAATG
78-CATTCCATGCCA	STREME-78	chrY:56719300-56719500	123	135	-	17.2485	2.11e-06	0.00385	CATTCCATTCCA
51-TCSAATCCATTCCA	STREME-51	chrY:56719300-56719500	88	102	-	9.70732	6.14e-06	0.00895	TCAATTCCATTCCA
48-AAAGGAATGGAAT	STREME-48	chrY:56719300-56719500	121	134	+	13.4268	4e-06	0.00643	AATGGAATGGAAT
78-CATTCCATGCCA	STREME-78	chrY:56719300-56719500	68	80	-	11.6606	3.63e-05	0.0289	CATTCCATTCTA
49-ATTTCATTCCATTC	STREME-49	chrY:56719300-56719500	130	144	-	14.8313	1.43e-06	0.00264	ATTCCATTCCATTC
48-AAAGGAATGGAAT	STREME-48	chrY:56719300-56719500	56	69	+	10.878	1.11e-05	0.0165	AGAGCAATGGTAT
69-CATTCCATTCGAGTC	STREME-69	chrY:56719300-56719500	170	185	-	-2.57303	8.34e-05	0.0796	GAGTCCATTCCATTC
65-GATTGGAATGGA	STREME-65	chrY:56719300-56719500	90	102	+	3.70408	8.75e-05	0.0706	GAATGGAATTGA
45-AATAGAATGGAATG	STREME-45	chrY:56719300-56719500	16	30	+	9.12195	9.11e-06	0.0111	AAACGAAAGGAATG
35-ATTCCTTTCCTTTC	STREME-35	chrY:56719300-56719500	5	19	-	10.097	3.3e-05	0.0301	TTTCGATTCCTTTC
35-ATTCCTTTCCTTTC	STREME-35	chrY:56719300-56719500	100	114	-	15.4848	1.9e-06	0.00338	ATTCCATTCCATTC
69-CATTCCATTCGAGTC	STREME-69	chrY:56719300-56719500	15	30	-	4.26966	1.41e-05	0.0211	CATTCCTTTCGTTTC
45-AATAGAATGGAATG	STREME-45	chrY:56719300-56719500	101	115	+	2.84146	6.82e-05	0.0482	AATGGAATGGAATA
78-CATTCCATGCCA	STREME-78	chrY:56719300-56719500	38	50	-	17.2485	2.11e-06	0.00385	CATTCCATTCCA
69-CATTCCATTCGAGTC	STREME-69	chrY:56719300-56719500	125	140	-	7.11236	6.33e-06	0.0115	CATTCCATTCCATTC
65-GATTGGAATGGA	STREME-65	chrY:56719300-56719500	20	32	+	10.5	9.61e-06	0.014	GAAAGGAATGGA
69-CATTCCATTCGAGTC	STREME-69	chrY:56719300-56719500	70	85	-	2.38202	2.38e-05	0.0283	GATTCCATTCCATTC
48-AAAGGAATGGAAT	STREME-48	chrY:56719300-56719500	161	174	+	8.93902	2.29e-05	0.0286	AATGGACTGGAAT
65-GATTGGAATGGA	STREME-65	chrY:56719300-56719500	120	132	+	3.4898	9.78e-05	0.0706	AAATGGAATGGA
49-ATTTCATTCCATTC	STREME-49	chrY:56719300-56719500	125	139	-	14.8313	1.43e-06	0.00264	ATTCCATTCCATTC
48-AAAGGAATGGAAT	STREME-48	chrY:56719300-56719500	101	114	+	13.4268	4e-06	0.00643	AATGGAATGGAAT
35-ATTCCTTTCCTTTC	STREME-35	chrY:56719300-56719500	40	54	-	10.3818	1.43e-05	0.0178	GTTCCATTCCATTC
48-AAAGGAATGGAAT	STREME-48	chrY:56719300-56719500	71	84	+	13.4268	4e-06	0.00643	AATGGAATGGAAT
65-GATTGGAATGGA	STREME-65	chrY:56719300-56719500	130	142	+	13.2551	3.67e-06	0.00602	GAATGGAATGGA
48-AAAGGAATGGAAT	STREME-48	chrY:56719300-56719500	171	184	+	9.73171	1.74e-05	0.0225	AATGGAATGGACT
45-AATAGAATGGAATG	STREME-45	chrY:56719300-56719500	166	180	+	12.8049	2.52e-06	0.00422	ACTGGAATGGAATG
78-CATTCCATGCCA	STREME-78	chrY:56719300-56719500	118	130	-	11.6606	3.63e-05	0.0289	CATTCCATTTCA
48-AAAGGAATGGAAT	STREME-48	chrY:56719300-56719500	96	109	+	6.76829	5.02e-05	0.0455	AATTGAATGGAAT
69-CATTCCATTCGAGTC	STREME-69	chrY:56719300-56719500	95	110	-	6.95506	6.62e-06	0.0115	CATTCCATTCAATTC
48-AAAGGAATGGAAT	STREME-48	chrY:56719300-56719500	91	104	+	6.65854	5.2e-05	0.0464	AATGGAATTGAAT
49-ATTTCATTCCATTC	STREME-49	chrY:56719300-56719500	95	109	-	7.85542	1.78e-05	0.0187	ATTCCATTCAATTC
45-AATAGAATGGAATG	STREME-45	chrY:56719300-56719500	186	200	+	15.061	8.95e-07	0.00189	AACAGAGTGGAATG
35-ATTCCTTTCCTTTC	STREME-35	chrY:56719300-56719500	135	149	-	15.4848	1.9e-06	0.00338	ATTCCATTCCATTC
65-GATTGGAATGGA	STREME-65	chrY:56719300-56719500	100	112	+	13.2551	3.67e-06	0.00602	GAATGGAATGGA
65-GATTGGAATGGA	STREME-65	chrY:56719300-56719500	95	107	+	3.4898	9.78e-05	0.0706	GAATTGAATGGA
51-TCSAATCCATTCCA	STREME-51	chrY:56719300-56719500	123	137	-	15.2927	8.22e-07	0.00184	TCCATTCCATTCCA
49-ATTTCATTCCATTC	STREME-49	chrY:56719300-56719500	120	134	-	9.77108	9.2e-06	0.0113	ATTCCATTCCATTT
76-GGCTGGAGTGCAGTG	STREME-76	chrY:56719300-56719500	35	50	+	3.61798	4.53e-05	0.0632	AGATGGAATGGAATG
45-AATAGAATGGAATG	STREME-45	chrY:56719300-56719500	121	135	+	14.7927	1.02e-06	0.00189	AATGGAATGGAATG
65-GATTGGAATGGA	STREME-65	chrY:56719300-56719500	165	177	+	13.4082	3.26e-06	0.00602	GACTGGAATGGA
35-ATTCCTTTCCTTTC	STREME-35	chrY:56719300-56719500	120	134	-	9.88485	3.95e-05	0.0315	ATTCCATTCCATTT
69-CATTCCATTCGAGTC	STREME-69	chrY:56719300-56719500	135	150	-	7.11236	6.33e-06	0.0115	CATTCCATTCCATTC
78-CATTCCATGCCA	STREME-78	chrY:56719300-56719500	63	75	-	11.6606	3.63e-05	0.0289	CATTCTATACCA
49-ATTTCATTCCATTC	STREME-49	chrY:56719300-56719500	100	114	-	14.8313	1.43e-06	0.00264	ATTCCATTCCATTC
51-TCSAATCCATTCCA	STREME-51	chrY:56719300-56719500	18	32	-	2.28049	5.75e-05	0.0442	TCCATTCCTTTCGT
35-ATTCCTTTCCTTTC	STREME-35	chrY:56719300-56719500	90	104	-	9.88485	3.95e-05	0.0315	ATTCAATTCCATTC
27-ATCAACCCGAGTGGA	STREME-27	chrY:56719300-56719500	117	132	+	2.97561	8.46e-05	0.332	ATGAAATGGAATGGA
49-ATTTCATTCCATTC	STREME-49	chrY:56719300-56719500	105	119	-	10.6265	7.3e-06	0.00988	ATATTATTCCATTC
69-CATTCCATTCGAGTC	STREME-69	chrY:56719300-56719500	155	170	-	-0.359551	4.85e-05	0.0508	CAGTCCATTTAATTC
51-TCSAATCCATTCCA	STREME-51	chrY:56719300-56719500	173	187	-	3.28049	4.48e-05	0.0364	TTGAGTCCATTCCA
58-GAAAYCGAAACTR	STREME-58	chrY:56719300-56719500	9	22	+	11.9878	6.77e-06	0.223	GGAATCGAAACGA
49-ATTTCATTCCATTC	STREME-49	chrY:56719300-56719500	135	149	-	14.8313	1.43e-06	0.00264	ATTCCATTCCATTC
35-ATTCCTTTCCTTTC	STREME-35	chrY:56719300-56719500	15	29	-	20.7273	1.54e-07	0.00257	ATTCCTTTCGTTTC
45-AATAGAATGGAATG	STREME-45	chrY:56719300-56719500	96	110	+	24.0122	1.26e-08	0.000431	AATTGAATGGAATG
51-TCSAATCCATTCCA	STREME-51	chrY:56719300-56719500	163	177	-	4.39024	3.21e-05	0.0306	TCCATTCCAGTCCA
78-CATTCCATGCCA	STREME-78	chrY:56719300-56719500	168	180	-	17.2485	2.11e-06	0.00385	CATTCCATTCCA
78-CATTCCATGCCA	STREME-78	chrY:56719300-56719500	103	115	-	11.6606	3.63e-05	0.0289	TATTCCATTCCA
27-ATCAACCCGAGTGGA	STREME-27	chrY:56719300-56719500	82	97	+	5.12195	4.24e-05	0.243	ATCATCTGGAATGGA
35-ATTCCTTTCCTTTC	STREME-35	chrY:56719300-56719500	20	34	-	10.3818	1.43e-05	0.0178	TCTCCATTCCTTTC
76-GGCTGGAGTGCAGTG	STREME-76	chrY:56719300-56719500	130	145	+	4.62921	3.26e-05	0.0478	GAATGGAATGGAATG
51-TCSAATCCATTCCA	STREME-51	chrY:56719300-56719500	93	107	-	8.12195	1.01e-05	0.0128	TCCATTCAATTCCA
49-ATTTCATTCCATTC	STREME-49	chrY:56719300-56719500	40	54	-	3.73494	6.03e-05	0.0458	GTTCCATTCCATTC
45-AATAGAATGGAATG	STREME-45	chrY:56720750-56720950	106	120	+	7.35366	1.74e-05	0.0169	CATCAAATGGAATG
48-AAAGGAATGGAAT	STREME-48	chrY:56720750-56720950	116	129	+	6.93902	4.76e-05	0.044	AATGGAATCGAAT
78-CATTCCATGCCA	STREME-78	chrY:56720750-56720950	113	125	-	11.8727	3.13e-05	0.0289	GATTCCATTCCA
48-AAAGGAATGGAAT	STREME-48	chrY:56720750-56720950	11	24	+	13.0122	4.81e-06	0.0076	AAAGGACTCGAAT
69-CATTCCATTCGAGTC	STREME-69	chrY:56720750-56720950	175	190	-	2.95506	2e-05	0.027	CATTCCATTAGAGGA
78-CATTCCATGCCA	STREME-78	chrY:56720750-56720950	128	140	-	11.8727	3.13e-05	0.0289	CATTCCATTGCA
69-CATTCCATTCGAGTC	STREME-69	chrY:56720750-56720950	90	105	-	5.07865	1.12e-05	0.0178	CATTCCATTTGATGC
65-GATTGGAATGGA	STREME-65	chrY:56720750-56720950	35	47	+	3.73469	8.62e-05	0.0706	GAATGGAATGAA
69-CATTCCATTCGAGTC	STREME-69	chrY:56720750-56720950	120	135	-	7.2809	5.99e-06	0.0115	CATTGCATTCGATTC
49-ATTTCATTCCATTC	STREME-49	chrY:56720750-56720950	65	79	-	14.8313	1.43e-06	0.00264	ATTCCATTCCATTC
78-CATTCCATGCCA	STREME-78	chrY:56720750-56720950	148	160	-	17.2485	2.11e-06	0.00385	CATTCCATTCCA
35-ATTCCTTTCCTTTC	STREME-35	chrY:56720750-56720950	115	129	-	10.097	3.3e-05	0.0301	ATTCGATTCCATTC
76-GGCTGGAGTGCAGTG	STREME-76	chrY:56720750-56720950	65	80	+	4.62921	3.26e-05	0.0478	GAATGGAATGGAATG
45-AATAGAATGGAATG	STREME-45	chrY:56720750-56720950	121	135	+	13.8537	1.68e-06	0.003	AATCGAATGCAATG
78-CATTCCATGCCA	STREME-78	chrY:56720750-56720950	138	150	-	11.8727	3.13e-05	0.0289	CATTCCATAGCA
65-GATTGGAATGGA	STREME-65	chrY:56720750-56720950	160	172	+	13.1224	4.13e-06	0.00669	CATTGGAATGGA
51-TCSAATCCATTCCA	STREME-51	chrY:56720750-56720950	113	127	-	14.378	1.2e-06	0.00251	TCGATTCCATTCCA
58-GAAAYCGAAACTR	STREME-58	chrY:56720750-56720950	119	132	+	7.76829	3.05e-05	0.526	GGAATCGAATGCA
45-AATAGAATGGAATG	STREME-45	chrY:56720750-56720950	141	155	+	10.878	4.93e-06	0.00778	TATGGAATGGAATG
27-ATCAACCCGAGTGGA	STREME-27	chrY:56720750-56720950	57	72	+	7.0122	2.13e-05	0.149	ATGGACTCGAATGGA
35-ATTCCTTTCCTTTC	STREME-35	chrY:56720750-56720950	125	139	-	10.097	3.3e-05	0.0301	ATTCCATTGCATTC
27-ATCAACCCGAGTGGA	STREME-27	chrY:56720750-56720950	27	42	+	8.12195	1.38e-05	0.125	ATGAAACGGAATGGA
35-ATTCCTTTCCTTTC	STREME-35	chrY:56720750-56720950	110	124	-	9.88485	3.95e-05	0.0315	ATTCCATTCCATTT
35-ATTCCTTTCCTTTC	STREME-35	chrY:56720750-56720950	10	24	-	10.3091	2.35e-05	0.0269	ATTCGAGTCCTTTC
49-ATTTCATTCCATTC	STREME-49	chrY:56720750-56720950	160	174	-	4.48193	4.86e-05	0.044	ATTCCATTCCAATG
65-GATTGGAATGGA	STREME-65	chrY:56720750-56720950	115	127	+	3.85714	8.15e-05	0.0706	GAATGGAATCGA
65-GATTGGAATGGA	STREME-65	chrY:56720750-56720950	65	77	+	13.2551	3.67e-06	0.00602	GAATGGAATGGA
78-CATTCCATGCCA	STREME-78	chrY:56720750-56720950	68	80	-	17.2485	2.11e-06	0.00385	CATTCCATTCCA
45-AATAGAATGGAATG	STREME-45	chrY:56720750-56720950	56	70	+	1.84146	9.28e-05	0.0619	AATGGACTCGAATG
48-AAAGGAATGGAAT	STREME-48	chrY:56720750-56720950	66	79	+	13.4268	4e-06	0.00643	AATGGAATGGAAT
69-CATTCCATTCGAGTC	STREME-69	chrY:56720750-56720950	140	155	-	-2.46067	8.11e-05	0.0782	CATTCCATTCCATAG
65-GATTGGAATGGA	STREME-65	chrY:56720750-56720950	45	57	+	3.64286	9.2e-05	0.0706	AATTGGAACGGA
78-CATTCCATGCCA	STREME-78	chrY:56720750-56720950	33	45	-	12.1515	2.14e-05	0.0289	CATTCCATTCCG
51-TCSAATCCATTCCA	STREME-51	chrY:56720750-56720950	143	157	-	15.2927	8.22e-07	0.00184	TCCATTCCATTCCA
65-GATTGGAATGGA	STREME-65	chrY:56720750-56720950	110	122	+	3.4898	9.78e-05	0.0706	AAATGGAATGGA
51-TCSAATCCATTCCA	STREME-51	chrY:56720750-56720950	108	122	-	6.2439	1.73e-05	0.0207	TCCATTCCATTTGA
69-CATTCCATTCGAGTC	STREME-69	chrY:56720750-56720950	60	75	-	28.4045	9.56e-10	8.92e-05	CATTCCATTCGAGTC
65-GATTGGAATGGA	STREME-65	chrY:56720750-56720950	145	157	+	13.2551	3.67e-06	0.00602	GAATGGAATGGA
45-AATAGAATGGAATG	STREME-45	chrY:56720750-56720950	91	105	+	7.35366	1.74e-05	0.0169	CATCAAATGGAATG
78-CATTCCATGCCA	STREME-78	chrY:56720750-56720950	118	130	-	11.8727	3.13e-05	0.0289	CATTCGATTCCA
65-GATTGGAATGGA	STREME-65	chrY:56720750-56720950	60	72	+	3.79592	8.38e-05	0.0706	GACTCGAATGGA
48-AAAGGAATGGAAT	STREME-48	chrY:56720750-56720950	126	139	+	7.9878	3.28e-05	0.0321	AATGCAATGGAAT
27-ATCAACCCGAGTGGA	STREME-27	chrY:56720750-56720950	107	122	+	7.4878	1.76e-05	0.139	ATCAAATGGAATGGA
51-TCSAATCCATTCCA	STREME-51	chrY:56720750-56720950	8	22	-	9.60976	6.4e-06	0.00923	TCGAGTCCTTTCCA
51-TCSAATCCATTCCA	STREME-51	chrY:56720750-56720950	183	197	-	25.4268	8.48e-09	0.000657	TCGAATCCATTCCA
77-AATGGAATCAACH	STREME-77	chrY:56720750-56720950	186	199	+	3.22472	9.13e-05	0.479	AATGGATTCGAGT
51-TCSAATCCATTCCA	STREME-51	chrY:56720750-56720950	153	167	-	15.2073	8.47e-07	0.00188	TCCAATGCATTCCA
45-AATAGAATGGAATG	STREME-45	chrY:56720750-56720950	116	130	+	8.93902	9.76e-06	0.0117	AATGGAATCGAATG
51-TCSAATCCATTCCA	STREME-51	chrY:56720750-56720950	178	192	-	1.13415	7.54e-05	0.0558	TCCATTCCATTAGA
49-ATTTCATTCCATTC	STREME-49	chrY:56720750-56720950	35	49	-	14.6265	1.61e-06	0.00293	AATTCATTCCATTC
35-ATTCCTTTCCTTTC	STREME-35	chrY:56720750-56720950	65	79	-	15.4848	1.9e-06	0.00338	ATTCCATTCCATTC
45-AATAGAATGGAATG	STREME-45	chrY:56720750-56720950	176	190	+	7.02439	1.96e-05	0.0185	CCTCTAATGGAATG
49-ATTTCATTCCATTC	STREME-49	chrY:56720750-56720950	95	109	-	9.53012	1e-05	0.0121	ATGTCATTCCATTT
51-TCSAATCCATTCCA	STREME-51	chrY:56720750-56720950	48	62	-	8.73171	8.55e-06	0.0113	TCCATTCCGTTCCA
78-CATTCCATGCCA	STREME-78	chrY:56720750-56720950	88	100	-	11.8727	3.13e-05	0.0289	CATTTGATGCCA
49-ATTTCATTCCATTC	STREME-49	chrY:56720750-56720950	70	84	-	12.1205	4.03e-06	0.00653	ATGACATTCCATTC
48-AAAGGAATGGAAT	STREME-48	chrY:56720750-56720950	31	44	+	21.8415	4.17e-08	0.000873	AACGGAATGGAAT
35-ATTCCTTTCCTTTC	STREME-35	chrY:56720750-56720950	50	64	-	10.5939	9.66e-06	0.015	AGTCCATTCCGTTC
78-CATTCCATGCCA	STREME-78	chrY:56720750-56720950	48	60	-	12.1515	2.14e-05	0.0289	CATTCCGTTCCA
51-TCSAATCCATTCCA	STREME-51	chrY:56720750-56720950	123	137	-	1.30488	7.25e-05	0.0542	TCCATTGCATTCGA
49-ATTTCATTCCATTC	STREME-49	chrY:56720750-56720950	145	159	-	14.8313	1.43e-06	0.00264	ATTCCATTCCATTC
65-GATTGGAATGGA	STREME-65	chrY:56720750-56720950	50	62	+	9.58163	1.58e-05	0.0214	GAACGGAATGGA
69-CATTCCATTCGAGTC	STREME-69	chrY:56720750-56720950	125	140	-	5.25843	1.06e-05	0.0171	CATTCCATTGCATTC
49-ATTTCATTCCATTC	STREME-49	chrY:56720750-56720950	120	134	-	11.6627	4.94e-06	0.00731	ATTGCATTCGATTC
78-CATTCCATGCCA	STREME-78	chrY:56720750-56720950	78	90	-	12.1515	2.14e-05	0.0289	CATCCCATGACA
49-ATTTCATTCCATTC	STREME-49	chrY:56720750-56720950	115	129	-	3.78313	5.94e-05	0.0458	ATTCGATTCCATTC
65-GATTGGAATGGA	STREME-65	chrY:56720750-56720950	125	137	+	3.71429	8.72e-05	0.0706	GAATGCAATGGA
78-CATTCCATGCCA	STREME-78	chrY:56720750-56720950	163	175	-	17.2485	2.11e-06	0.00385	CATTCCATTCCA
35-ATTCCTTTCCTTTC	STREME-35	chrY:56720750-56720950	145	159	-	15.4848	1.9e-06	0.00338	ATTCCATTCCATTC
51-TCSAATCCATTCCA	STREME-51	chrY:56720750-56720950	68	82	-	0.231707	9.65e-05	0.068	GACATTCCATTCCA
51-TCSAATCCATTCCA	STREME-51	chrY:56720750-56720950	28	42	-	2.53659	5.41e-05	0.0418	TCCATTCCGTTTCA
51-TCSAATCCATTCCA	STREME-51	chrY:56720750-56720950	53	67	-	9.53659	6.61e-06	0.0095	TCGAGTCCATTCCG
48-AAAGGAATGGAAT	STREME-48	chrY:56720750-56720950	146	159	+	13.4268	4e-06	0.00643	AATGGAATGGAAT
65-GATTGGAATGGA	STREME-65	chrY:56720750-56720950	150	162	+	3.88776	8.01e-05	0.0706	GAATGGAATGCA
51-TCSAATCCATTCCA	STREME-51	chrY:56720750-56720950	163	177	-	0.231707	9.65e-05	0.068	GACATTCCATTCCA
14-GATGCCAAS	STREME-14	chrY:56720750-56720950	86	95	-	10.4857	7.63e-05	0.117	GATGCCATC
45-AATAGAATGGAATG	STREME-45	chrY:56720750-56720950	31	45	+	9.17073	8.93e-06	0.0109	AACGGAATGGAATG
69-CATTCCATTCGAGTC	STREME-69	chrY:56720750-56720950	65	80	-	7.11236	6.33e-06	0.0115	CATTCCATTCCATTC
45-AATAGAATGGAATG	STREME-45	chrY:56720750-56720950	131	145	+	1.65854	9.78e-05	0.0646	AATGGAATGCTATG
45-AATAGAATGGAATG	STREME-45	chrY:56720750-56720950	61	75	+	18.5732	2.34e-07	0.00189	ACTCGAATGGAATG
49-ATTTCATTCCATTC	STREME-49	chrY:56720750-56720950	150	164	-	3.77108	5.97e-05	0.0458	AATGCATTCCATTC
49-ATTTCATTCCATTC	STREME-49	chrY:56720750-56720950	165	179	-	9.43373	1.03e-05	0.0123	AGGACATTCCATTC
35-ATTCCTTTCCTTTC	STREME-35	chrY:56720750-56720950	30	44	-	10.097	3.3e-05	0.0301	ATTCCATTCCGTTT
78-CATTCCATGCCA	STREME-78	chrY:56720750-56720950	143	155	-	17.2485	2.11e-06	0.00385	CATTCCATTCCA
48-AAAGGAATGGAAT	STREME-48	chrY:56720750-56720950	111	124	+	13.4268	4e-06	0.00643	AATGGAATGGAAT
69-CATTCCATTCGAGTC	STREME-69	chrY:56720750-56720950	15	30	-	3.42697	1.75e-05	0.0246	CATGAAATTCGAGTC
51-TCSAATCCATTCCA	STREME-51	chrY:56720750-56720950	63	77	-	12.439	2.14e-06	0.00425	TCCATTCCATTCGA
51-TCSAATCCATTCCA	STREME-51	chrY:56720750-56720950	148	162	-	4.19512	3.42e-05	0.0306	TGCATTCCATTCCA
68-AATRCATTCCA	STREME-68	chrY:56720750-56720950	38	49	-	11.2755	4.96e-06	0.0902	AATTCATTCCA
45-AATAGAATGGAATG	STREME-45	chrY:56720750-56720950	126	140	+	10.2317	6.14e-06	0.00869	AATGCAATGGAATG
45-AATAGAATGGAATG	STREME-45	chrY:56720750-56720950	111	125	+	2.9878	6.52e-05	0.0482	AATGGAATGGAATC
49-ATTTCATTCCATTC	STREME-49	chrY:56720750-56720950	110	124	-	9.77108	9.2e-06	0.0113	ATTCCATTCCATTT
49-ATTTCATTCCATTC	STREME-49	chrY:56720750-56720950	125	139	-	3.57831	6.32e-05	0.0458	ATTCCATTGCATTC
51-TCSAATCCATTCCA	STREME-51	chrY:56720750-56720950	38	52	-	15.0732	9.05e-07	0.002	TCCAATTCATTCCA
76-GGCTGGAGTGCAGTG	STREME-76	chrY:56720750-56720950	60	75	+	4.79775	3.11e-05	0.0478	GACTCGAATGGAATG
76-GGCTGGAGTGCAGTG	STREME-76	chrY:56720750-56720950	145	160	+	4.62921	3.26e-05	0.0478	GAATGGAATGGAATG
68-AATRCATTCCA	STREME-68	chrY:56720750-56720950	183	194	-	11.4286	4.34e-06	0.0902	AATCCATTCCA
78-CATTCCATGCCA	STREME-78	chrY:56720750-56720950	63	75	-	11.8727	3.13e-05	0.0289	CATTCCATTCGA
76-GGCTGGAGTGCAGTG	STREME-76	chrY:56720750-56720950	160	175	+	3.44944	4.81e-05	0.0662	CATTGGAATGGAATG
68-AATRCATTCCA	STREME-68	chrY:56720750-56720950	153	164	-	20.5714	3.04e-07	0.0582	AATGCATTCCA
69-CATTCCATTCGAGTC	STREME-69	chrY:56720750-56720950	160	175	-	10.4719	2.24e-06	0.0115	CATTCCATTCCAATG
65-GATTGGAATGGA	STREME-65	chrY:56720750-56720950	180	192	+	3.4898	9.78e-05	0.0706	TAATGGAATGGA
45-AATAGAATGGAATG	STREME-45	chrY:56720750-56720950	146	160	+	14.7927	1.02e-06	0.00189	AATGGAATGGAATG
48-AAAGGAATGGAAT	STREME-48	chrY:56720750-56720950	51	64	+	18.1463	4.46e-07	0.00559	AACGGAATGGACT
45-AATAGAATGGAATG	STREME-45	chrY:56720750-56720950	161	175	+	9.97561	6.76e-06	0.00938	ATTGGAATGGAATG
45-AATAGAATGGAATG	STREME-45	chrY:56720750-56720950	66	80	+	14.7927	1.02e-06	0.00189	AATGGAATGGAATG
69-CATTCCATTCGAGTC	STREME-69	chrY:56720750-56720950	145	160	-	7.11236	6.33e-06	0.0115	CATTCCATTCCATTC
45-AATAGAATGGAATG	STREME-45	chrY:56720800-56721000	61	75	+	2.9878	6.52e-05	0.0482	AATGGAATGGAATC
49-ATTTCATTCCATTC	STREME-49	chrY:56720800-56721000	175	189	-	7.79518	1.82e-05	0.0187	ATTCCATTTCATTC
45-AATAGAATGGAATG	STREME-45	chrY:56720800-56721000	166	180	+	3.64634	5.29e-05	0.0445	AATGGAGTCGAATG
49-ATTTCATTCCATTC	STREME-49	chrY:56720800-56721000	60	74	-	9.77108	9.2e-06	0.0113	ATTCCATTCCATTT
35-ATTCCTTTCCTTTC	STREME-35	chrY:56720800-56721000	15	29	-	15.4848	1.9e-06	0.00338	ATTCCATTCCATTC
65-GATTGGAATGGA	STREME-65	chrY:56720800-56721000	60	72	+	3.4898	9.78e-05	0.0706	AAATGGAATGGA
65-GATTGGAATGGA	STREME-65	chrY:56720800-56721000	0	12	+	9.58163	1.58e-05	0.0214	GAACGGAATGGA
35-ATTCCTTTCCTTTC	STREME-35	chrY:56720800-56721000	65	79	-	10.097	3.3e-05	0.0301	ATTCGATTCCATTC
51-TCSAATCCATTCCA	STREME-51	chrY:56720800-56721000	73	87	-	1.30488	7.25e-05	0.0542	TCCATTGCATTCGA
45-AATAGAATGGAATG	STREME-45	chrY:56720800-56721000	126	140	+	7.02439	1.96e-05	0.0185	CCTCTAATGGAATG
51-TCSAATCCATTCCA	STREME-51	chrY:56720800-56721000	58	72	-	6.2439	1.73e-05	0.0207	TCCATTCCATTTGA
49-ATTTCATTCCATTC	STREME-49	chrY:56720800-56721000	75	89	-	3.57831	6.32e-05	0.0458	ATTCCATTGCATTC
45-AATAGAATGGAATG	STREME-45	chrY:56720800-56721000	71	85	+	13.8537	1.68e-06	0.003	AATCGAATGCAATG
35-ATTCCTTTCCTTTC	STREME-35	chrY:56720800-56721000	95	109	-	15.4848	1.9e-06	0.00338	ATTCCATTCCATTC
49-ATTTCATTCCATTC	STREME-49	chrY:56720800-56721000	170	184	-	19.6265	1.64e-07	0.00264	ATTTCATTCGACTC
51-TCSAATCCATTCCA	STREME-51	chrY:56720800-56721000	3	17	-	9.53659	6.61e-06	0.0095	TCGAGTCCATTCCG
69-CATTCCATTCGAGTC	STREME-69	chrY:56720800-56721000	170	185	-	13.1236	9.16e-07	0.00974	CATTTCATTCGACTC
48-AAAGGAATGGAAT	STREME-48	chrY:56720800-56721000	16	29	+	13.4268	4e-06	0.00643	AATGGAATGGAAT
45-AATAGAATGGAATG	STREME-45	chrY:56720800-56721000	186	200	+	16.622	4.78e-07	0.00189	AATTGAAAGGAATG
51-TCSAATCCATTCCA	STREME-51	chrY:56720800-56721000	113	127	-	0.231707	9.65e-05	0.068	GACATTCCATTCCA
35-ATTCCTTTCCTTTC	STREME-35	chrY:56720800-56721000	185	199	-	15.2	3.67e-06	0.00598	ATTCCTTTCAATTC
49-ATTTCATTCCATTC	STREME-49	chrY:56720800-56721000	150	164	-	11.988	4.21e-06	0.00653	ATTCAATTCCATTC
49-ATTTCATTCCATTC	STREME-49	chrY:56720800-56721000	145	159	-	11.9398	4.33e-06	0.00653	ATTCCATTCCACTC
51-TCSAATCCATTCCA	STREME-51	chrY:56720800-56721000	18	32	-	0.231707	9.65e-05	0.068	GACATTCCATTCCA
65-GATTGGAATGGA	STREME-65	chrY:56720800-56721000	100	112	+	3.88776	8.01e-05	0.0706	GAATGGAATGCA
51-TCSAATCCATTCCA	STREME-51	chrY:56720800-56721000	93	107	-	15.2927	8.22e-07	0.00184	TCCATTCCATTCCA
78-CATTCCATGCCA	STREME-78	chrY:56720800-56721000	88	100	-	11.8727	3.13e-05	0.0289	CATTCCATAGCA
65-GATTGGAATGGA	STREME-65	chrY:56720800-56721000	145	157	+	13.4082	3.26e-06	0.00602	GAGTGGAATGGA
45-AATAGAATGGAATG	STREME-45	chrY:56720800-56721000	141	155	+	10.4512	5.72e-06	0.00861	ATTCGAGTGGAATG
27-ATCAACCCGAGTGGA	STREME-27	chrY:56720800-56721000	7	22	+	7.0122	2.13e-05	0.149	ATGGACTCGAATGGA
69-CATTCCATTCGAGTC	STREME-69	chrY:56720800-56721000	125	140	-	2.95506	2e-05	0.027	CATTCCATTAGAGGA
68-AATRCATTCCA	STREME-68	chrY:56720800-56721000	103	114	-	20.5714	3.04e-07	0.0582	AATGCATTCCA
65-GATTGGAATGGA	STREME-65	chrY:56720800-56721000	130	142	+	3.4898	9.78e-05	0.0706	TAATGGAATGGA
48-AAAGGAATGGAAT	STREME-48	chrY:56720800-56721000	61	74	+	13.4268	4e-06	0.00643	AATGGAATGGAAT
48-AAAGGAATGGAAT	STREME-48	chrY:56720800-56721000	1	14	+	18.1463	4.46e-07	0.00559	AACGGAATGGACT
49-ATTTCATTCCATTC	STREME-49	chrY:56720800-56721000	45	59	-	9.53012	1e-05	0.0121	ATGTCATTCCATTT
48-AAAGGAATGGAAT	STREME-48	chrY:56720800-56721000	76	89	+	7.9878	3.28e-05	0.0321	AATGCAATGGAAT
78-CATTCCATGCCA	STREME-78	chrY:56720800-56721000	13	25	-	11.8727	3.13e-05	0.0289	CATTCCATTCGA
78-CATTCCATGCCA	STREME-78	chrY:56720800-56721000	148	160	-	11.6606	3.63e-05	0.0289	AATTCCATTCCA
69-CATTCCATTCGAGTC	STREME-69	chrY:56720800-56721000	140	155	-	15.0899	4.51e-07	0.00627	CATTCCACTCGAATC
45-AATAGAATGGAATG	STREME-45	chrY:56720800-56721000	96	110	+	14.7927	1.02e-06	0.00189	AATGGAATGGAATG
78-CATTCCATGCCA	STREME-78	chrY:56720800-56721000	78	90	-	11.8727	3.13e-05	0.0289	CATTCCATTGCA
45-AATAGAATGGAATG	STREME-45	chrY:56720800-56721000	11	25	+	18.5732	2.34e-07	0.00189	ACTCGAATGGAATG
27-ATCAACCCGAGTGGA	STREME-27	chrY:56720800-56721000	57	72	+	7.4878	1.76e-05	0.139	ATCAAATGGAATGGA
65-GATTGGAATGGA	STREME-65	chrY:56720800-56721000	95	107	+	13.2551	3.67e-06	0.00602	GAATGGAATGGA
77-AATGGAATCAACH	STREME-77	chrY:56720800-56721000	136	149	+	3.22472	9.13e-05	0.479	AATGGATTCGAGT
78-CATTCCATGCCA	STREME-78	chrY:56720800-56721000	68	80	-	11.8727	3.13e-05	0.0289	CATTCGATTCCA
69-CATTCCATTCGAGTC	STREME-69	chrY:56720800-56721000	155	170	-	-1.06742	5.72e-05	0.0586	CATTATATTCAATTC
68-AATRCATTCCA	STREME-68	chrY:56720800-56721000	133	144	-	11.4286	4.34e-06	0.0902	AATCCATTCCA
45-AATAGAATGGAATG	STREME-45	chrY:56720800-56721000	41	55	+	7.35366	1.74e-05	0.0169	CATCAAATGGAATG
45-AATAGAATGGAATG	STREME-45	chrY:56720800-56721000	16	30	+	14.7927	1.02e-06	0.00189	AATGGAATGGAATG
51-TCSAATCCATTCCA	STREME-51	chrY:56720800-56721000	143	157	-	5.82927	1.94e-05	0.0229	TCCATTCCACTCGA
69-CATTCCATTCGAGTC	STREME-69	chrY:56720800-56721000	75	90	-	5.25843	1.06e-05	0.0171	CATTCCATTGCATTC
45-AATAGAATGGAATG	STREME-45	chrY:56720800-56721000	56	70	+	7.35366	1.74e-05	0.0169	CATCAAATGGAATG
45-AATAGAATGGAATG	STREME-45	chrY:56720800-56721000	146	160	+	1.9878	8.87e-05	0.0599	AGTGGAATGGAATT
45-AATAGAATGGAATG	STREME-45	chrY:56720800-56721000	111	125	+	9.97561	6.76e-06	0.00938	ATTGGAATGGAATG
35-ATTCCTTTCCTTTC	STREME-35	chrY:56720800-56721000	150	164	-	9.88485	3.95e-05	0.0315	ATTCAATTCCATTC
48-AAAGGAATGGAAT	STREME-48	chrY:56720800-56721000	146	159	+	10.561	1.27e-05	0.0174	AGTGGAATGGAAT
48-AAAGGAATGGAAT	STREME-48	chrY:56720800-56721000	176	189	+	6.28049	5.9e-05	0.0505	AATGAAATGGAAT
78-CATTCCATGCCA	STREME-78	chrY:56720800-56721000	63	75	-	11.8727	3.13e-05	0.0289	GATTCCATTCCA
69-CATTCCATTCGAGTC	STREME-69	chrY:56720800-56721000	175	190	-	-1.10112	5.75e-05	0.0588	AATTCCATTTCATTC
45-AATAGAATGGAATG	STREME-45	chrY:56720800-56721000	66	80	+	8.93902	9.76e-06	0.0117	AATGGAATCGAATG
69-CATTCCATTCGAGTC	STREME-69	chrY:56720800-56721000	110	125	-	10.4719	2.24e-06	0.0115	CATTCCATTCCAATG
51-TCSAATCCATTCCA	STREME-51	chrY:56720800-56721000	98	112	-	4.19512	3.42e-05	0.0306	TGCATTCCATTCCA
49-ATTTCATTCCATTC	STREME-49	chrY:56720800-56721000	15	29	-	14.8313	1.43e-06	0.00264	ATTCCATTCCATTC
78-CATTCCATGCCA	STREME-78	chrY:56720800-56721000	28	40	-	12.1515	2.14e-05	0.0289	CATCCCATGACA
78-CATTCCATGCCA	STREME-78	chrY:56720800-56721000	38	50	-	11.8727	3.13e-05	0.0289	CATTTGATGCCA
49-ATTTCATTCCATTC	STREME-49	chrY:56720800-56721000	70	84	-	11.6627	4.94e-06	0.00731	ATTGCATTCGATTC
76-GGCTGGAGTGCAGTG	STREME-76	chrY:56720800-56721000	10	25	+	4.79775	3.11e-05	0.0478	GACTCGAATGGAATG
69-CATTCCATTCGAGTC	STREME-69	chrY:56720800-56721000	10	25	-	28.4045	9.56e-10	8.92e-05	CATTCCATTCGAGTC
48-AAAGGAATGGAAT	STREME-48	chrY:56720800-56721000	151	164	+	6.65854	5.2e-05	0.0464	AATGGAATTGAAT
51-TCSAATCCATTCCA	STREME-51	chrY:56720800-56721000	173	187	-	1.17073	7.46e-05	0.0554	TCCATTTCATTCGA
76-GGCTGGAGTGCAGTG	STREME-76	chrY:56720800-56721000	145	160	+	4.38202	3.47e-05	0.0501	GAGTGGAATGGAATT
49-ATTTCATTCCATTC	STREME-49	chrY:56720800-56721000	115	129	-	9.43373	1.03e-05	0.0123	AGGACATTCCATTC
48-AAAGGAATGGAAT	STREME-48	chrY:56720800-56721000	66	79	+	6.93902	4.76e-05	0.044	AATGGAATCGAAT
49-ATTTCATTCCATTC	STREME-49	chrY:56720800-56721000	20	34	-	12.1205	4.03e-06	0.00653	ATGACATTCCATTC
76-GGCTGGAGTGCAGTG	STREME-76	chrY:56720800-56721000	95	110	+	4.62921	3.26e-05	0.0478	GAATGGAATGGAATG
78-CATTCCATGCCA	STREME-78	chrY:56720800-56721000	18	30	-	17.2485	2.11e-06	0.00385	CATTCCATTCCA
49-ATTTCATTCCATTC	STREME-49	chrY:56720800-56721000	155	169	-	12.4217	3.53e-06	0.00627	ATTATATTCAATTC
65-GATTGGAATGGA	STREME-65	chrY:56720800-56721000	15	27	+	13.2551	3.67e-06	0.00602	GAATGGAATGGA
49-ATTTCATTCCATTC	STREME-49	chrY:56720800-56721000	65	79	-	3.78313	5.94e-05	0.0458	ATTCGATTCCATTC
78-CATTCCATGCCA	STREME-78	chrY:56720800-56721000	98	110	-	17.2485	2.11e-06	0.00385	CATTCCATTCCA
45-AATAGAATGGAATG	STREME-45	chrY:56720800-56721000	171	185	+	3.52439	5.48e-05	0.0456	AGTCGAATGAAATG
69-CATTCCATTCGAGTC	STREME-69	chrY:56720800-56721000	70	85	-	7.2809	5.99e-06	0.0115	CATTGCATTCGATTC
45-AATAGAATGGAATG	STREME-45	chrY:56720800-56721000	156	170	+	6.68293	2.19e-05	0.0205	AATTGAATATAATG
51-TCSAATCCATTCCA	STREME-51	chrY:56720800-56721000	13	27	-	12.439	2.14e-06	0.00425	TCCATTCCATTCGA
49-ATTTCATTCCATTC	STREME-49	chrY:56720800-56721000	100	114	-	3.77108	5.97e-05	0.0458	AATGCATTCCATTC
65-GATTGGAATGGA	STREME-65	chrY:56720800-56721000	75	87	+	3.71429	8.72e-05	0.0706	GAATGCAATGGA
45-AATAGAATGGAATG	STREME-45	chrY:56720800-56721000	6	20	+	1.84146	9.28e-05	0.0619	AATGGACTCGAATG
51-TCSAATCCATTCCA	STREME-51	chrY:56720800-56721000	128	142	-	1.13415	7.54e-05	0.0558	TCCATTCCATTAGA
69-CATTCCATTCGAGTC	STREME-69	chrY:56720800-56721000	15	30	-	7.11236	6.33e-06	0.0115	CATTCCATTCCATTC
51-TCSAATCCATTCCA	STREME-51	chrY:56720800-56721000	183	197	-	3.39024	4.34e-05	0.0356	TCCTTTCAATTCCA
14-GATGCCAAS	STREME-14	chrY:56720800-56721000	36	45	-	10.4857	7.63e-05	0.117	GATGCCATC
76-GGCTGGAGTGCAGTG	STREME-76	chrY:56720800-56721000	140	155	+	4.85393	3.07e-05	0.0478	GATTCGAGTGGAATG
35-ATTCCTTTCCTTTC	STREME-35	chrY:56720800-56721000	0	14	-	10.5939	9.66e-06	0.015	AGTCCATTCCGTTC
51-TCSAATCCATTCCA	STREME-51	chrY:56720800-56721000	133	147	-	25.4268	8.48e-09	0.000657	TCGAATCCATTCCA
35-ATTCCTTTCCTTTC	STREME-35	chrY:56720800-56721000	145	159	-	10.3818	1.43e-05	0.0178	ATTCCATTCCACTC
78-CATTCCATGCCA	STREME-78	chrY:56720800-56721000	93	105	-	17.2485	2.11e-06	0.00385	CATTCCATTCCA
51-TCSAATCCATTCCA	STREME-51	chrY:56720800-56721000	63	77	-	14.378	1.2e-06	0.00251	TCGATTCCATTCCA
48-AAAGGAATGGAAT	STREME-48	chrY:56720800-56721000	96	109	+	13.4268	4e-06	0.00643	AATGGAATGGAAT
51-TCSAATCCATTCCA	STREME-51	chrY:56720800-56721000	148	162	-	9.70732	6.14e-06	0.00895	TCAATTCCATTCCA
65-GATTGGAATGGA	STREME-65	chrY:56720800-56721000	65	77	+	3.85714	8.15e-05	0.0706	GAATGGAATCGA
58-GAAAYCGAAACTR	STREME-58	chrY:56720800-56721000	69	82	+	7.76829	3.05e-05	0.526	GGAATCGAATGCA
51-TCSAATCCATTCCA	STREME-51	chrY:56720800-56721000	103	117	-	15.2073	8.47e-07	0.00188	TCCAATGCATTCCA
78-CATTCCATGCCA	STREME-78	chrY:56720800-56721000	113	125	-	17.2485	2.11e-06	0.00385	CATTCCATTCCA
45-AATAGAATGGAATG	STREME-45	chrY:56720800-56721000	76	90	+	10.2317	6.14e-06	0.00869	AATGCAATGGAATG
65-GATTGGAATGGA	STREME-65	chrY:56720800-56721000	10	22	+	3.79592	8.38e-05	0.0706	GACTCGAATGGA
76-GGCTGGAGTGCAGTG	STREME-76	chrY:56720800-56721000	15	30	+	4.62921	3.26e-05	0.0478	GAATGGAATGGAATG
51-TCSAATCCATTCCA	STREME-51	chrY:56720800-56721000	178	192	-	3.5122	4.19e-05	0.0346	TCAATTCCATTTCA
65-GATTGGAATGGA	STREME-65	chrY:56720800-56721000	150	162	+	3.70408	8.75e-05	0.0706	GAATGGAATTGA
65-GATTGGAATGGA	STREME-65	chrY:56720800-56721000	140	152	+	3.79592	8.38e-05	0.0706	GATTCGAGTGGA
35-ATTCCTTTCCTTTC	STREME-35	chrY:56720800-56721000	175	189	-	9.88485	3.95e-05	0.0315	ATTCCATTTCATTC
45-AATAGAATGGAATG	STREME-45	chrY:56720800-56721000	91	105	+	10.878	4.93e-06	0.00778	TATGGAATGGAATG
69-CATTCCATTCGAGTC	STREME-69	chrY:56720800-56721000	90	105	-	-2.46067	8.11e-05	0.0782	CATTCCATTCCATAG
35-ATTCCTTTCCTTTC	STREME-35	chrY:56720800-56721000	60	74	-	9.88485	3.95e-05	0.0315	ATTCCATTCCATTT
35-ATTCCTTTCCTTTC	STREME-35	chrY:56720800-56721000	75	89	-	10.097	3.3e-05	0.0301	ATTCCATTGCATTC
65-GATTGGAATGGA	STREME-65	chrY:56720800-56721000	110	122	+	13.1224	4.13e-06	0.00669	CATTGGAATGGA
49-ATTTCATTCCATTC	STREME-49	chrY:56720800-56721000	110	124	-	4.48193	4.86e-05	0.044	ATTCCATTCCAATG
49-ATTTCATTCCATTC	STREME-49	chrY:56720800-56721000	95	109	-	14.8313	1.43e-06	0.00264	ATTCCATTCCATTC
69-CATTCCATTCGAGTC	STREME-69	chrY:56720800-56721000	40	55	-	5.07865	1.12e-05	0.0178	CATTCCATTTGATGC
65-GATTGGAATGGA	STREME-65	chrY:56720800-56721000	175	187	+	3.56122	9.48e-05	0.0706	GAATGAAATGGA
45-AATAGAATGGAATG	STREME-45	chrY:56720800-56721000	81	95	+	1.65854	9.78e-05	0.0646	AATGGAATGCTATG
76-GGCTGGAGTGCAGTG	STREME-76	chrY:56720800-56721000	110	125	+	3.44944	4.81e-05	0.0662	CATTGGAATGGAATG
69-CATTCCATTCGAGTC	STREME-69	chrY:56720800-56721000	145	160	-	1.41573	3.05e-05	0.0345	AATTCCATTCCACTC
69-CATTCCATTCGAGTC	STREME-69	chrY:56720800-56721000	95	110	-	7.11236	6.33e-06	0.0115	CATTCCATTCCATTC
51-TCSAATCCATTCCA	STREME-51	chrY:56720900-56721100	158	172	-	11.1341	3.41e-06	0.00634	TACATTCCATTCCA
51-TCSAATCCATTCCA	STREME-51	chrY:56720900-56721100	78	92	-	3.5122	4.19e-05	0.0346	TCAATTCCATTTCA
49-ATTTCATTCCATTC	STREME-49	chrY:56720900-56721100	160	174	-	9.28916	1.08e-05	0.0129	TGTACATTCCATTC
78-CATTCCATGCCA	STREME-78	chrY:56720900-56721100	48	60	-	11.6606	3.63e-05	0.0289	AATTCCATTCCA
51-TCSAATCCATTCCA	STREME-51	chrY:56720900-56721100	33	47	-	25.4268	8.48e-09	0.000657	TCGAATCCATTCCA
45-AATAGAATGGAATG	STREME-45	chrY:56720900-56721100	106	120	+	9.46341	7.98e-06	0.0102	AATACAATGGAATA
76-GGCTGGAGTGCAGTG	STREME-76	chrY:56720900-56721100	120	135	+	1.19101	9.69e-05	0.111	CACTGGAATGTAACG
45-AATAGAATGGAATG	STREME-45	chrY:56720900-56721100	71	85	+	3.52439	5.48e-05	0.0456	AGTCGAATGAAATG
69-CATTCCATTCGAGTC	STREME-69	chrY:56720900-56721100	170	185	-	3.8427	1.56e-05	0.0222	CATTCCATTCATGTA
45-AATAGAATGGAATG	STREME-45	chrY:56720900-56721100	186	200	+	14.1341	1.49e-06	0.00269	AATCGAATGGAAAG
35-ATTCCTTTCCTTTC	STREME-35	chrY:56720900-56721100	45	59	-	10.3818	1.43e-05	0.0178	ATTCCATTCCACTC
69-CATTCCATTCGAGTC	STREME-69	chrY:56720900-56721100	75	90	-	-1.10112	5.75e-05	0.0588	AATTCCATTTCATTC
76-GGCTGGAGTGCAGTG	STREME-76	chrY:56720900-56721100	155	170	+	15.0674	6.78e-07	0.0244	GACTGGAATGGAATG
49-ATTTCATTCCATTC	STREME-49	chrY:56720900-56721100	130	144	-	3.12048	7.22e-05	0.0515	AGTTCATTACGTTA
51-TCSAATCCATTCCA	STREME-51	chrY:56720900-56721100	123	137	-	1.26829	7.32e-05	0.0546	TACGTTACATTCCA
65-GATTGGAATGGA	STREME-65	chrY:56720900-56721100	75	87	+	3.56122	9.48e-05	0.0706	GAATGAAATGGA
78-CATTCCATGCCA	STREME-78	chrY:56720900-56721100	158	170	-	17.2485	2.11e-06	0.00385	CATTCCATTCCA
65-GATTGGAATGGA	STREME-65	chrY:56720900-56721100	45	57	+	13.4082	3.26e-06	0.00602	GAGTGGAATGGA
45-AATAGAATGGAATG	STREME-45	chrY:56720900-56721100	41	55	+	10.4512	5.72e-06	0.00861	ATTCGAGTGGAATG
35-ATTCCTTTCCTTTC	STREME-35	chrY:56720900-56721100	90	104	-	15.697	1.33e-06	0.00338	ATCCCATTCCTTTC
35-ATTCCTTTCCTTTC	STREME-35	chrY:56720900-56721100	155	169	-	10.3818	1.43e-05	0.0178	ATTCCATTCCAGTC
51-TCSAATCCATTCCA	STREME-51	chrY:56720900-56721100	83	97	-	3.39024	4.34e-05	0.0356	TCCTTTCAATTCCA
27-ATCAACCCGAGTGGA	STREME-27	chrY:56720900-56721100	137	152	+	6.46341	2.63e-05	0.174	ATGAACTCGAATGTA
69-CATTCCATTCGAGTC	STREME-69	chrY:56720900-56721100	140	155	-	7.94382	4.83e-06	0.0115	AATTACATTCGAGTT
69-CATTCCATTCGAGTC	STREME-69	chrY:56720900-56721100	25	40	-	2.95506	2e-05	0.027	CATTCCATTAGAGGA
65-GATTGGAATGGA	STREME-65	chrY:56720900-56721100	10	22	+	13.1224	4.13e-06	0.00669	CATTGGAATGGA
77-AATGGAATCAACH	STREME-77	chrY:56720900-56721100	161	174	+	9.65169	1.29e-05	0.122	AATGGAATGTACA
49-ATTTCATTCCATTC	STREME-49	chrY:56720900-56721100	0	14	-	3.77108	5.97e-05	0.0458	AATGCATTCCATTC
51-TCSAATCCATTCCA	STREME-51	chrY:56720900-56721100	178	192	-	9.5122	6.72e-06	0.00963	TCGATTACATTCCA
45-AATAGAATGGAATG	STREME-45	chrY:56720900-56721100	66	80	+	3.64634	5.29e-05	0.0445	AATGGAGTCGAATG
49-ATTTCATTCCATTC	STREME-49	chrY:56720900-56721100	145	159	-	5.31325	3.81e-05	0.0357	AGTCAATTACATTC
51-TCSAATCCATTCCA	STREME-51	chrY:56720900-56721100	3	17	-	15.2073	8.47e-07	0.00188	TCCAATGCATTCCA
49-ATTTCATTCCATTC	STREME-49	chrY:56720900-56721100	70	84	-	19.6265	1.64e-07	0.00264	ATTTCATTCGACTC
51-TCSAATCCATTCCA	STREME-51	chrY:56720900-56721100	163	177	-	0.243902	9.62e-05	0.068	TCATGTACATTCCA
77-AATGGAATCAACH	STREME-77	chrY:56720900-56721100	111	124	+	10.8315	8.54e-06	0.0948	AATGGAATACACT
35-ATTCCTTTCCTTTC	STREME-35	chrY:56720900-56721100	175	189	-	9.88485	3.95e-05	0.0315	ATTACATTCCATTC
49-ATTTCATTCCATTC	STREME-49	chrY:56720900-56721100	15	29	-	9.43373	1.03e-05	0.0123	AGGACATTCCATTC
27-ATCAACCCGAGTGGA	STREME-27	chrY:56720900-56721100	182	197	+	3.87805	6.35e-05	0.311	ATGTAATCGAATGGA
76-GGCTGGAGTGCAGTG	STREME-76	chrY:56720900-56721100	45	60	+	4.38202	3.47e-05	0.0501	GAGTGGAATGGAATT
65-GATTGGAATGGA	STREME-65	chrY:56720900-56721100	155	167	+	13.4082	3.26e-06	0.00602	GACTGGAATGGA
76-GGCTGGAGTGCAGTG	STREME-76	chrY:56720900-56721100	40	55	+	4.85393	3.07e-05	0.0478	GATTCGAGTGGAATG
27-ATCAACCCGAGTGGA	STREME-27	chrY:56720900-56721100	167	182	+	3.34146	7.52e-05	0.332	ATGTACATGAATGGA
45-AATAGAATGGAATG	STREME-45	chrY:56720900-56721100	46	60	+	1.9878	8.87e-05	0.0599	AGTGGAATGGAATT
51-TCSAATCCATTCCA	STREME-51	chrY:56720900-56721100	13	27	-	0.231707	9.65e-05	0.068	GACATTCCATTCCA
69-CATTCCATTCGAGTC	STREME-69	chrY:56720900-56721100	40	55	-	15.0899	4.51e-07	0.00627	CATTCCACTCGAATC
45-AATAGAATGGAATG	STREME-45	chrY:56720900-56721100	156	170	+	12.8049	2.52e-06	0.00422	ACTGGAATGGAATG
35-ATTCCTTTCCTTTC	STREME-35	chrY:56720900-56721100	75	89	-	9.88485	3.95e-05	0.0315	ATTCCATTTCATTC
77-AATGGAATCAACH	STREME-77	chrY:56720900-56721100	36	49	+	3.22472	9.13e-05	0.479	AATGGATTCGAGT
35-ATTCCTTTCCTTTC	STREME-35	chrY:56720900-56721100	50	64	-	9.88485	3.95e-05	0.0315	ATTCAATTCCATTC
65-GATTGGAATGGA	STREME-65	chrY:56720900-56721100	0	12	+	3.88776	8.01e-05	0.0706	GAATGGAATGCA
65-GATTGGAATGGA	STREME-65	chrY:56720900-56721100	40	52	+	3.79592	8.38e-05	0.0706	GATTCGAGTGGA
51-TCSAATCCATTCCA	STREME-51	chrY:56720900-56721100	143	157	-	1.9878	6.11e-05	0.0467	TCAATTACATTCGA
49-ATTTCATTCCATTC	STREME-49	chrY:56720900-56721100	140	154	-	4.07229	5.46e-05	0.0458	ATTACATTCGAGTT
45-AATAGAATGGAATG	STREME-45	chrY:56720900-56721100	26	40	+	7.02439	1.96e-05	0.0185	CCTCTAATGGAATG
68-AATRCATTCCA	STREME-68	chrY:56720900-56721100	178	189	-	9.7551	1.96e-05	0.131	ATTACATTCCA
48-AAAGGAATGGAAT	STREME-48	chrY:56720900-56721100	51	64	+	6.65854	5.2e-05	0.0464	AATGGAATTGAAT
48-AAAGGAATGGAAT	STREME-48	chrY:56720900-56721100	171	184	+	13.3415	4.12e-06	0.00662	ACATGAATGGAAT
45-AATAGAATGGAATG	STREME-45	chrY:56720900-56721100	116	130	+	14.3171	1.39e-06	0.00253	AATACACTGGAATG
49-ATTTCATTCCATTC	STREME-49	chrY:56720900-56721100	45	59	-	11.9398	4.33e-06	0.00653	ATTCCATTCCACTC
45-AATAGAATGGAATG	STREME-45	chrY:56720900-56721100	151	165	+	16.9146	4.05e-07	0.00189	AATTGACTGGAATG
45-AATAGAATGGAATG	STREME-45	chrY:56720900-56721100	56	70	+	6.68293	2.19e-05	0.0205	AATTGAATATAATG
49-ATTTCATTCCATTC	STREME-49	chrY:56720900-56721100	55	69	-	12.4217	3.53e-06	0.00627	ATTATATTCAATTC
68-AATRCATTCCA	STREME-68	chrY:56720900-56721100	33	44	-	11.4286	4.34e-06	0.0902	AATCCATTCCA
45-AATAGAATGGAATG	STREME-45	chrY:56720900-56721100	171	185	+	17.9756	2.93e-07	0.00189	ACATGAATGGAATG
51-TCSAATCCATTCCA	STREME-51	chrY:56720900-56721100	28	42	-	1.13415	7.54e-05	0.0558	TCCATTCCATTAGA
49-ATTTCATTCCATTC	STREME-49	chrY:56720900-56721100	175	189	-	23.2169	1.26e-08	0.00049	ATTACATTCCATTC
65-GATTGGAATGGA	STREME-65	chrY:56720900-56721100	175	187	+	10.5408	8.79e-06	0.0134	GAATGGAATGTA
69-CATTCCATTCGAGTC	STREME-69	chrY:56720900-56721100	70	85	-	13.1236	9.16e-07	0.00974	CATTTCATTCGACTC
68-AATRCATTCCA	STREME-68	chrY:56720900-56721100	3	14	-	20.5714	3.04e-07	0.0582	AATGCATTCCA
69-CATTCCATTCGAGTC	STREME-69	chrY:56720900-56721100	175	190	-	-1.46067	6.28e-05	0.0636	GATTACATTCCATTC
48-AAAGGAATGGAAT	STREME-48	chrY:56720900-56721100	46	59	+	10.561	1.27e-05	0.0174	AGTGGAATGGAAT
49-ATTTCATTCCATTC	STREME-49	chrY:56720900-56721100	110	124	-	3.71084	6.07e-05	0.0458	AGTGTATTCCATTG
49-ATTTCATTCCATTC	STREME-49	chrY:56720900-56721100	125	139	-	13.5663	2.43e-06	0.00435	ATTACGTTACATTC
76-GGCTGGAGTGCAGTG	STREME-76	chrY:56720900-56721100	10	25	+	3.44944	4.81e-05	0.0662	CATTGGAATGGAATG
49-ATTTCATTCCATTC	STREME-49	chrY:56720900-56721100	75	89	-	7.79518	1.82e-05	0.0187	ATTCCATTTCATTC
68-AATRCATTCCA	STREME-68	chrY:56720900-56721100	113	124	-	7.59184	3.48e-05	0.211	AGTGTATTCCA
69-CATTCCATTCGAGTC	STREME-69	chrY:56720900-56721100	45	60	-	1.41573	3.05e-05	0.0345	AATTCCATTCCACTC
49-ATTTCATTCCATTC	STREME-49	chrY:56720900-56721100	50	64	-	11.988	4.21e-06	0.00653	ATTCAATTCCATTC
48-AAAGGAATGGAAT	STREME-48	chrY:56720900-56721100	76	89	+	6.28049	5.9e-05	0.0505	AATGAAATGGAAT
49-ATTTCATTCCATTC	STREME-49	chrY:56720900-56721100	10	24	-	4.48193	4.86e-05	0.044	ATTCCATTCCAATG
45-AATAGAATGGAATG	STREME-45	chrY:56720900-56721100	11	25	+	9.97561	6.76e-06	0.00938	ATTGGAATGGAATG
48-AAAGGAATGGAAT	STREME-48	chrY:56720900-56721100	156	169	+	9.43902	1.91e-05	0.0242	ACTGGAATGGAAT
49-ATTTCATTCCATTC	STREME-49	chrY:56720900-56721100	155	169	-	3.91566	5.72e-05	0.0458	ATTCCATTCCAGTC
69-CATTCCATTCGAGTC	STREME-69	chrY:56720900-56721100	55	70	-	-1.06742	5.72e-05	0.0586	CATTATATTCAATTC
45-AATAGAATGGAATG	STREME-45	chrY:56720900-56721100	181	195	+	3.45122	5.61e-05	0.0465	AATGTAATCGAATG
51-TCSAATCCATTCCA	STREME-51	chrY:56720900-56721100	48	62	-	9.70732	6.14e-06	0.00895	TCAATTCCATTCCA
69-CATTCCATTCGAGTC	STREME-69	chrY:56720900-56721100	10	25	-	10.4719	2.24e-06	0.0115	CATTCCATTCCAATG
78-CATTCCATGCCA	STREME-78	chrY:56720900-56721100	13	25	-	17.2485	2.11e-06	0.00385	CATTCCATTCCA
65-GATTGGAATGGA	STREME-65	chrY:56720900-56721100	50	62	+	3.70408	8.75e-05	0.0706	GAATGGAATTGA
51-TCSAATCCATTCCA	STREME-51	chrY:56720900-56721100	73	87	-	1.17073	7.46e-05	0.0554	TCCATTTCATTCGA
65-GATTGGAATGGA	STREME-65	chrY:56720900-56721100	30	42	+	3.4898	9.78e-05	0.0706	TAATGGAATGGA
35-ATTCCTTTCCTTTC	STREME-35	chrY:56720900-56721100	85	99	-	15.2	3.67e-06	0.00598	ATTCCTTTCAATTC
45-AATAGAATGGAATG	STREME-45	chrY:56720900-56721100	86	100	+	16.622	4.78e-07	0.00189	AATTGAAAGGAATG
69-CATTCCATTCGAGTC	STREME-69	chrY:56720900-56721100	155	170	-	17.7303	1.75e-07	0.00333	CATTCCATTCCAGTC
51-TCSAATCCATTCCA	STREME-51	chrY:56720900-56721100	43	57	-	5.82927	1.94e-05	0.0229	TCCATTCCACTCGA
45-AATAGAATGGAATG	STREME-45	chrY:56720900-56721100	141	155	+	5.5	3.1e-05	0.028	ACTCGAATGTAATT
65-GATTGGAATGGA	STREME-65	chrY:56720900-56721100	160	172	+	10.5408	8.79e-06	0.0134	GAATGGAATGTA
48-AAAGGAATGGAAT	STREME-48	chrY:56720900-56721100	91	104	+	21.0366	9.81e-08	0.0017	AAAGGAATGGGAT
69-CATTCCATTCGAGTC	STREME-69	chrY:56720900-56721100	120	135	-	-0.842697	5.44e-05	0.056	CGTTACATTCCAGTG
58-GAAAYCGAAACTR	STREME-58	chrY:56720900-56721100	139	152	+	5.12195	7.1e-05	0.729	GAACTCGAATGTA
51-TCSAATCCATTCCA	STREME-51	chrY:56721050-56721250	148	162	-	4.12195	3.51e-05	0.0306	TCCATTCCATTGCA
69-CATTCCATTCGAGTC	STREME-69	chrY:56721050-56721250	145	160	-	5.25843	1.06e-05	0.0171	CATTCCATTGCATTC
78-CATTCCATGCCA	STREME-78	chrY:56721050-56721250	103	115	-	11.6606	3.63e-05	0.0289	CATTCCATTACA
45-AATAGAATGGAATG	STREME-45	chrY:56721050-56721250	1	15	+	16.9146	4.05e-07	0.00189	AATTGACTGGAATG
48-AAAGGAATGGAAT	STREME-48	chrY:56721050-56721250	171	184	+	13.4268	4e-06	0.00643	AATGGAATGGAAT
49-ATTTCATTCCATTC	STREME-49	chrY:56721050-56721250	140	154	-	14.8313	1.43e-06	0.00264	ATTGCATTCCATTC
78-CATTCCATGCCA	STREME-78	chrY:56721050-56721250	123	135	-	11.8727	3.13e-05	0.0289	CATTCCATTGCA
35-ATTCCTTTCCTTTC	STREME-35	chrY:56721050-56721250	170	184	-	15.4848	1.9e-06	0.00338	ATTCCATTCCATTC
48-AAAGGAATGGAAT	STREME-48	chrY:56721050-56721250	146	159	+	7.9878	3.28e-05	0.0321	AATGCAATGGAAT
76-GGCTGGAGTGCAGTG	STREME-76	chrY:56721050-56721250	160	175	+	4.62921	3.26e-05	0.0478	GAATGGAATGGAATG
35-ATTCCTTTCCTTTC	STREME-35	chrY:56721050-56721250	145	159	-	10.097	3.3e-05	0.0301	ATTCCATTGCATTC
51-TCSAATCCATTCCA	STREME-51	chrY:56721050-56721250	158	172	-	15.2927	8.22e-07	0.00184	TCCATTCCATTCCA
69-CATTCCATTCGAGTC	STREME-69	chrY:56721050-56721250	170	185	-	7.11236	6.33e-06	0.0115	CATTCCATTCCATTC
51-TCSAATCCATTCCA	STREME-51	chrY:56721050-56721250	8	22	-	11.1341	3.41e-06	0.00634	TACATTCCATTCCA
76-GGCTGGAGTGCAGTG	STREME-76	chrY:56721050-56721250	5	20	+	15.0674	6.78e-07	0.0244	GACTGGAATGGAATG
65-GATTGGAATGGA	STREME-65	chrY:56721050-56721250	140	152	+	3.88776	8.01e-05	0.0706	GAATGGAATGCA
45-AATAGAATGGAATG	STREME-45	chrY:56721050-56721250	61	75	+	14.7317	1.05e-06	0.00195	AATAGAATCTAATG
45-AATAGAATGGAATG	STREME-45	chrY:56721050-56721250	106	120	+	3.26829	5.95e-05	0.0467	AATGGAATGGAGTG
76-GGCTGGAGTGCAGTG	STREME-76	chrY:56721050-56721250	165	180	+	4.62921	3.26e-05	0.0478	GAATGGAATGGAATG
27-ATCAACCCGAGTGGA	STREME-27	chrY:56721050-56721250	17	32	+	3.34146	7.52e-05	0.332	ATGTACATGAATGGA
69-CATTCCATTCGAGTC	STREME-69	chrY:56721050-56721250	165	180	-	7.11236	6.33e-06	0.0115	CATTCCATTCCATTC
78-CATTCCATGCCA	STREME-78	chrY:56721050-56721250	133	145	-	17.2485	2.11e-06	0.00385	CATTCCATTCCA
77-AATGGAATCAACH	STREME-77	chrY:56721050-56721250	11	24	+	9.65169	1.29e-05	0.122	AATGGAATGTACA
45-AATAGAATGGAATG	STREME-45	chrY:56721050-56721250	181	195	+	14.7927	1.02e-06	0.00189	AATGGAATGGAATG
69-CATTCCATTCGAGTC	STREME-69	chrY:56721050-56721250	135	150	-	7.11236	6.33e-06	0.0115	CATTCCATTCCATTC
78-CATTCCATGCCA	STREME-78	chrY:56721050-56721250	163	175	-	17.2485	2.11e-06	0.00385	CATTCCATTCCA
69-CATTCCATTCGAGTC	STREME-69	chrY:56721050-56721250	175	190	-	7.11236	6.33e-06	0.0115	CATTCCATTCCATTC
49-ATTTCATTCCATTC	STREME-49	chrY:56721050-56721250	130	144	-	14.8313	1.43e-06	0.00264	ATTCCATTCCATTC
76-GGCTGGAGTGCAGTG	STREME-76	chrY:56721050-56721250	110	125	+	15.3258	6.23e-07	0.0244	GAATGGAGTGCAGTG
49-ATTTCATTCCATTC	STREME-49	chrY:56721050-56721250	100	114	-	10.8434	6.69e-06	0.00909	ATTCCATTACATTC
35-ATTCCTTTCCTTTC	STREME-35	chrY:56721050-56721250	180	194	-	15.4848	1.9e-06	0.00338	ATTCCATTCCATTC
45-AATAGAATGGAATG	STREME-45	chrY:56721050-56721250	101	115	+	9.30488	8.46e-06	0.0105	AATGTAATGGAATG
78-CATTCCATGCCA	STREME-78	chrY:56721050-56721250	168	180	-	17.2485	2.11e-06	0.00385	CATTCCATTCCA
48-AAAGGAATGGAAT	STREME-48	chrY:56721050-56721250	106	119	+	5.10976	8.73e-05	0.0699	AATGGAATGGAGT
65-GATTGGAATGGA	STREME-65	chrY:56721050-56721250	105	117	+	3.4898	9.78e-05	0.0706	TAATGGAATGGA
51-TCSAATCCATTCCA	STREME-51	chrY:56721050-56721250	13	27	-	0.243902	9.62e-05	0.068	TCATGTACATTCCA
45-AATAGAATGGAATG	STREME-45	chrY:56721050-56721250	186	200	+	14.7927	1.02e-06	0.00189	AATGGAATGGAATG
78-CATTCCATGCCA	STREME-78	chrY:56721050-56721250	183	195	-	17.2485	2.11e-06	0.00385	CATTCCATTCCA
69-CATTCCATTCGAGTC	STREME-69	chrY:56721050-56721250	185	200	-	7.11236	6.33e-06	0.0115	CATTCCATTCCATTC
45-AATAGAATGGAATG	STREME-45	chrY:56721050-56721250	6	20	+	12.8049	2.52e-06	0.00422	ACTGGAATGGAATG
35-ATTCCTTTCCTTTC	STREME-35	chrY:56721050-56721250	100	114	-	9.88485	3.95e-05	0.0315	ATTCCATTACATTC
65-GATTGGAATGGA	STREME-65	chrY:56721050-56721250	160	172	+	13.2551	3.67e-06	0.00602	GAATGGAATGGA
51-TCSAATCCATTCCA	STREME-51	chrY:56721050-56721250	38	52	-	3.54878	4.14e-05	0.0342	TACTTTCCATTCGA
45-AATAGAATGGAATG	STREME-45	chrY:56721050-56721250	21	35	+	17.9756	2.93e-07	0.00189	ACATGAATGGAATG
65-GATTGGAATGGA	STREME-65	chrY:56721050-56721250	130	142	+	13.2551	3.67e-06	0.00602	GAATGGAATGGA
65-GATTGGAATGGA	STREME-65	chrY:56721050-56721250	145	157	+	3.71429	8.72e-05	0.0706	GAATGCAATGGA
78-CATTCCATGCCA	STREME-78	chrY:56721050-56721250	188	200	-	17.2485	2.11e-06	0.00385	CATTCCATTCCA
48-AAAGGAATGGAAT	STREME-48	chrY:56721050-56721250	141	154	+	8.45122	2.74e-05	0.0307	AATGGAATGCAAT
69-CATTCCATTCGAGTC	STREME-69	chrY:56721050-56721250	20	35	-	3.8427	1.56e-05	0.0222	CATTCCATTCATGTA
49-ATTTCATTCCATTC	STREME-49	chrY:56721050-56721250	145	159	-	3.57831	6.32e-05	0.0458	ATTCCATTGCATTC
27-ATCAACCCGAGTGGA	STREME-27	chrY:56721050-56721250	32	47	+	3.87805	6.35e-05	0.311	ATGTAATCGAATGGA
35-ATTCCTTTCCTTTC	STREME-35	chrY:56721050-56721250	165	179	-	15.4848	1.9e-06	0.00338	ATTCCATTCCATTC
49-ATTTCATTCCATTC	STREME-49	chrY:56721050-56721250	170	184	-	14.8313	1.43e-06	0.00264	ATTCCATTCCATTC
76-GGCTGGAGTGCAGTG	STREME-76	chrY:56721050-56721250	180	195	+	4.62921	3.26e-05	0.0478	GAATGGAATGGAATG
48-AAAGGAATGGAAT	STREME-48	chrY:56721050-56721250	186	199	+	13.4268	4e-06	0.00643	AATGGAATGGAAT
51-TCSAATCCATTCCA	STREME-51	chrY:56721050-56721250	163	177	-	15.2927	8.22e-07	0.00184	TCCATTCCATTCCA
76-GGCTGGAGTGCAGTG	STREME-76	chrY:56721050-56721250	155	170	+	4.62921	3.26e-05	0.0478	GAATGGAATGGAATG
45-AATAGAATGGAATG	STREME-45	chrY:56721050-56721250	131	145	+	14.7927	1.02e-06	0.00189	AATGGAATGGAATG
78-CATTCCATGCCA	STREME-78	chrY:56721050-56721250	158	170	-	17.2485	2.11e-06	0.00385	CATTCCATTCCA
48-AAAGGAATGGAAT	STREME-48	chrY:56721050-56721250	131	144	+	13.4268	4e-06	0.00643	AATGGAATGGAAT
76-GGCTGGAGTGCAGTG	STREME-76	chrY:56721050-56721250	140	155	+	7.65169	1.28e-05	0.0478	GAATGGAATGCAATG
76-GGCTGGAGTGCAGTG	STREME-76	chrY:56721050-56721250	95	110	+	2.50562	6.56e-05	0.0847	GAGTAGAATGTAATG
51-TCSAATCCATTCCA	STREME-51	chrY:56721050-56721250	183	197	-	15.2927	8.22e-07	0.00184	TCCATTCCATTCCA
48-AAAGGAATGGAAT	STREME-48	chrY:56721050-56721250	21	34	+	13.3415	4.12e-06	0.00662	ACATGAATGGAAT
65-GATTGGAATGGA	STREME-65	chrY:56721050-56721250	5	17	+	13.4082	3.26e-06	0.00602	GACTGGAATGGA
65-GATTGGAATGGA	STREME-65	chrY:56721050-56721250	165	177	+	13.2551	3.67e-06	0.00602	GAATGGAATGGA
45-AATAGAATGGAATG	STREME-45	chrY:56721050-56721250	161	175	+	14.7927	1.02e-06	0.00189	AATGGAATGGAATG
69-CATTCCATTCGAGTC	STREME-69	chrY:56721050-56721250	100	115	-	2.77528	2.11e-05	0.027	CATTCCATTACATTC
65-GATTGGAATGGA	STREME-65	chrY:56721050-56721250	170	182	+	13.2551	3.67e-06	0.00602	GAATGGAATGGA
48-AAAGGAATGGAAT	STREME-48	chrY:56721050-56721250	101	114	+	6.28049	5.9e-05	0.0505	AATGTAATGGAAT
78-CATTCCATGCCA	STREME-78	chrY:56721050-56721250	178	190	-	17.2485	2.11e-06	0.00385	CATTCCATTCCA
45-AATAGAATGGAATG	STREME-45	chrY:56721050-56721250	126	140	+	14.7927	1.02e-06	0.00189	AATGGAATGGAATG
68-AATRCATTCCA	STREME-68	chrY:56721050-56721250	143	154	-	10.949	1.01e-05	0.0902	ATTGCATTCCA
35-ATTCCTTTCCTTTC	STREME-35	chrY:56721050-56721250	25	39	-	9.88485	3.95e-05	0.0315	ATTACATTCCATTC
45-AATAGAATGGAATG	STREME-45	chrY:56721050-56721250	151	165	+	14.7927	1.02e-06	0.00189	AATGGAATGGAATG
48-AAAGGAATGGAAT	STREME-48	chrY:56721050-56721250	176	189	+	13.4268	4e-06	0.00643	AATGGAATGGAAT
65-GATTGGAATGGA	STREME-65	chrY:56721050-56721250	125	137	+	3.64286	9.2e-05	0.0706	CAATGGAATGGA
49-ATTTCATTCCATTC	STREME-49	chrY:56721050-56721250	135	149	-	14.8313	1.43e-06	0.00264	ATTCCATTCCATTC
69-CATTCCATTCGAGTC	STREME-69	chrY:56721050-56721250	180	195	-	7.11236	6.33e-06	0.0115	CATTCCATTCCATTC
49-ATTTCATTCCATTC	STREME-49	chrY:56721050-56721250	150	164	-	10.2169	8.14e-06	0.0105	ATTCCATTCCATTG
49-ATTTCATTCCATTC	STREME-49	chrY:56721050-56721250	125	139	-	10.2169	8.14e-06	0.0105	ATTCCATTCCATTG
69-CATTCCATTCGAGTC	STREME-69	chrY:56721050-56721250	130	145	-	7.11236	6.33e-06	0.0115	CATTCCATTCCATTC
65-GATTGGAATGGA	STREME-65	chrY:56721050-56721250	175	187	+	13.2551	3.67e-06	0.00602	GAATGGAATGGA
76-GGCTGGAGTGCAGTG	STREME-76	chrY:56721050-56721250	170	185	+	4.62921	3.26e-05	0.0478	GAATGGAATGGAATG
78-CATTCCATGCCA	STREME-78	chrY:56721050-56721250	108	120	-	12.1515	2.14e-05	0.0289	CACTCCATTCCA
35-ATTCCTTTCCTTTC	STREME-35	chrY:56721050-56721250	130	144	-	15.4848	1.9e-06	0.00338	ATTCCATTCCATTC
51-TCSAATCCATTCCA	STREME-51	chrY:56721050-56721250	28	42	-	9.5122	6.72e-06	0.00963	TCGATTACATTCCA
49-ATTTCATTCCATTC	STREME-49	chrY:56721050-56721250	180	194	-	14.8313	1.43e-06	0.00264	ATTCCATTCCATTC
48-AAAGGAATGGAAT	STREME-48	chrY:56721050-56721250	121	134	+	5.12195	8.68e-05	0.0699	AGTGCAATGGAAT
69-CATTCCATTCGAGTC	STREME-69	chrY:56721050-56721250	120	135	-	1.07865	3.3e-05	0.0362	CATTCCATTGCACTG
51-TCSAATCCATTCCA	STREME-51	chrY:56721050-56721250	168	182	-	15.2927	8.22e-07	0.00184	TCCATTCCATTCCA
49-ATTTCATTCCATTC	STREME-49	chrY:56721050-56721250	25	39	-	23.2169	1.26e-08	0.00049	ATTACATTCCATTC
78-CATTCCATGCCA	STREME-78	chrY:56721050-56721250	148	160	-	11.8727	3.13e-05	0.0289	CATTCCATTGCA
65-GATTGGAATGGA	STREME-65	chrY:56721050-56721250	185	197	+	13.2551	3.67e-06	0.00602	GAATGGAATGGA
48-AAAGGAATGGAAT	STREME-48	chrY:56721050-56721250	126	139	+	13.4268	4e-06	0.00643	AATGGAATGGAAT
51-TCSAATCCATTCCA	STREME-51	chrY:56721050-56721250	153	167	-	15.2927	8.22e-07	0.00184	TCCATTCCATTCCA
35-ATTCCTTTCCTTTC	STREME-35	chrY:56721050-56721250	125	139	-	10.097	3.3e-05	0.0301	ATTCCATTCCATTG
49-ATTTCATTCCATTC	STREME-49	chrY:56721050-56721250	160	174	-	14.8313	1.43e-06	0.00264	ATTCCATTCCATTC
49-ATTTCATTCCATTC	STREME-49	chrY:56721050-56721250	60	74	-	6.15663	2.94e-05	0.0286	ATTAGATTCTATTC
45-AATAGAATGGAATG	STREME-45	chrY:56721050-56721250	136	150	+	14.7927	1.02e-06	0.00189	AATGGAATGGAATG
78-CATTCCATGCCA	STREME-78	chrY:56721050-56721250	138	150	-	17.2485	2.11e-06	0.00385	CATTCCATTCCA
76-GGCTGGAGTGCAGTG	STREME-76	chrY:56721050-56721250	115	130	+	9.04494	7.26e-06	0.0478	GAGTGCAGTGCAATG
69-CATTCCATTCGAGTC	STREME-69	chrY:56721050-56721250	5	20	-	17.7303	1.75e-07	0.00333	CATTCCATTCCAGTC
69-CATTCCATTCGAGTC	STREME-69	chrY:56721050-56721250	25	40	-	-1.46067	6.28e-05	0.0636	GATTACATTCCATTC
65-GATTGGAATGGA	STREME-65	chrY:56721050-56721250	10	22	+	10.5408	8.79e-06	0.0134	GAATGGAATGTA
49-ATTTCATTCCATTC	STREME-49	chrY:56721050-56721250	5	19	-	3.91566	5.72e-05	0.0458	ATTCCATTCCAGTC
51-TCSAATCCATTCCA	STREME-51	chrY:56721050-56721250	178	192	-	15.2927	8.22e-07	0.00184	TCCATTCCATTCCA
76-GGCTGGAGTGCAGTG	STREME-76	chrY:56721050-56721250	175	190	+	4.62921	3.26e-05	0.0478	GAATGGAATGGAATG
78-CATTCCATGCCA	STREME-78	chrY:56721050-56721250	8	20	-	17.2485	2.11e-06	0.00385	CATTCCATTCCA
35-ATTCCTTTCCTTTC	STREME-35	chrY:56721050-56721250	135	149	-	15.4848	1.9e-06	0.00338	ATTCCATTCCATTC
49-ATTTCATTCCATTC	STREME-49	chrY:56721050-56721250	155	169	-	14.8313	1.43e-06	0.00264	ATTCCATTCCATTC
65-GATTGGAATGGA	STREME-65	chrY:56721050-56721250	150	162	+	3.64286	9.2e-05	0.0706	CAATGGAATGGA
49-ATTTCATTCCATTC	STREME-49	chrY:56721050-56721250	185	199	-	14.8313	1.43e-06	0.00264	ATTCCATTCCATTC
48-AAAGGAATGGAAT	STREME-48	chrY:56721050-56721250	156	169	+	13.4268	4e-06	0.00643	AATGGAATGGAAT
35-ATTCCTTTCCTTTC	STREME-35	chrY:56721050-56721250	160	174	-	15.4848	1.9e-06	0.00338	ATTCCATTCCATTC
51-TCSAATCCATTCCA	STREME-51	chrY:56721050-56721250	173	187	-	15.2927	8.22e-07	0.00184	TCCATTCCATTCCA
35-ATTCCTTTCCTTTC	STREME-35	chrY:56721050-56721250	40	54	-	15.2	3.67e-06	0.00598	ATTACTTTCCATTC
45-AATAGAATGGAATG	STREME-45	chrY:56721050-56721250	31	45	+	3.45122	5.61e-05	0.0465	AATGTAATCGAATG
35-ATTCCTTTCCTTTC	STREME-35	chrY:56721050-56721250	175	189	-	15.4848	1.9e-06	0.00338	ATTCCATTCCATTC
48-AAAGGAATGGAAT	STREME-48	chrY:56721050-56721250	151	164	+	13.4268	4e-06	0.00643	AATGGAATGGAAT
45-AATAGAATGGAATG	STREME-45	chrY:56721050-56721250	96	110	+	15.4634	7.64e-07	0.00189	AGTAGAATGTAATG
78-CATTCCATGCCA	STREME-78	chrY:56721050-56721250	128	140	-	17.2485	2.11e-06	0.00385	CATTCCATTCCA
48-AAAGGAATGGAAT	STREME-48	chrY:56721050-56721250	56	69	+	8.20732	3e-05	0.0317	AATGGAATAGAAT
76-GGCTGGAGTGCAGTG	STREME-76	chrY:56721050-56721250	130	145	+	4.62921	3.26e-05	0.0478	GAATGGAATGGAATG
51-TCSAATCCATTCCA	STREME-51	chrY:56721050-56721250	128	142	-	15.2927	8.22e-07	0.00184	TCCATTCCATTCCA
35-ATTCCTTTCCTTTC	STREME-35	chrY:56721050-56721250	5	19	-	10.3818	1.43e-05	0.0178	ATTCCATTCCAGTC
69-CATTCCATTCGAGTC	STREME-69	chrY:56721050-56721250	160	175	-	7.11236	6.33e-06	0.0115	CATTCCATTCCATTC
49-ATTTCATTCCATTC	STREME-49	chrY:56721050-56721250	40	54	-	16.6265	6.9e-07	0.00264	ATTACTTTCCATTC
69-CATTCCATTCGAGTC	STREME-69	chrY:56721050-56721250	150	165	-	2.77528	2.11e-05	0.027	CATTCCATTCCATTG
49-ATTTCATTCCATTC	STREME-49	chrY:56721050-56721250	165	179	-	14.8313	1.43e-06	0.00264	ATTCCATTCCATTC
49-ATTTCATTCCATTC	STREME-49	chrY:56721050-56721250	70	84	-	5.71084	3.4e-05	0.0325	ATTTTATTGCATTA
45-AATAGAATGGAATG	STREME-45	chrY:56721050-56721250	171	185	+	14.7927	1.02e-06	0.00189	AATGGAATGGAATG
65-GATTGGAATGGA	STREME-65	chrY:56721050-56721250	100	112	+	8.80612	1.85e-05	0.0245	GAATGTAATGGA
49-ATTTCATTCCATTC	STREME-49	chrY:56721050-56721250	95	109	-	14.3133	1.88e-06	0.00339	ATTACATTCTACTC
51-TCSAATCCATTCCA	STREME-51	chrY:56721050-56721250	108	122	-	4.32927	3.28e-05	0.0306	TGCACTCCATTCCA
65-GATTGGAATGGA	STREME-65	chrY:56721050-56721250	135	147	+	13.2551	3.67e-06	0.00602	GAATGGAATGGA
49-ATTTCATTCCATTC	STREME-49	chrY:56721050-56721250	55	69	-	6.39759	2.75e-05	0.0269	ATTCTATTCCATTG
48-AAAGGAATGGAAT	STREME-48	chrY:56721050-56721250	161	174	+	13.4268	4e-06	0.00643	AATGGAATGGAAT
49-ATTTCATTCCATTC	STREME-49	chrY:56721050-56721250	65	79	-	7.6747	1.89e-05	0.0194	ATTGCATTAGATTC
78-CATTCCATGCCA	STREME-78	chrY:56721050-56721250	153	165	-	17.2485	2.11e-06	0.00385	CATTCCATTCCA
51-TCSAATCCATTCCA	STREME-51	chrY:56721050-56721250	98	112	-	6.65854	1.51e-05	0.0185	TCCATTACATTCTA
48-AAAGGAATGGAAT	STREME-48	chrY:56721050-56721250	166	179	+	13.4268	4e-06	0.00643	AATGGAATGGAAT
45-AATAGAATGGAATG	STREME-45	chrY:56721050-56721250	146	160	+	10.2317	6.14e-06	0.00869	AATGCAATGGAATG
68-AATRCATTCCA	STREME-68	chrY:56721050-56721250	28	39	-	9.7551	1.96e-05	0.131	ATTACATTCCA
69-CATTCCATTCGAGTC	STREME-69	chrY:56721050-56721250	155	170	-	7.11236	6.33e-06	0.0115	CATTCCATTCCATTC
69-CATTCCATTCGAGTC	STREME-69	chrY:56721050-56721250	95	110	-	3.26966	1.82e-05	0.0254	CATTACATTCTACTC
78-CATTCCATGCCA	STREME-78	chrY:56721050-56721250	173	185	-	17.2485	2.11e-06	0.00385	CATTCCATTCCA
45-AATAGAATGGAATG	STREME-45	chrY:56721050-56721250	176	190	+	14.7927	1.02e-06	0.00189	AATGGAATGGAATG
65-GATTGGAATGGA	STREME-65	chrY:56721050-56721250	25	37	+	10.5408	8.79e-06	0.0134	GAATGGAATGTA
78-CATTCCATGCCA	STREME-78	chrY:56721050-56721250	143	155	-	11.8727	3.13e-05	0.0289	CATTGCATTCCA
45-AATAGAATGGAATG	STREME-45	chrY:56721050-56721250	51	65	+	4.04878	4.69e-05	0.0403	AATCCAATGGAATA
51-TCSAATCCATTCCA	STREME-51	chrY:56721050-56721250	143	157	-	4.15854	3.46e-05	0.0306	TCCATTGCATTCCA
49-ATTTCATTCCATTC	STREME-49	chrY:56721050-56721250	175	189	-	14.8313	1.43e-06	0.00264	ATTCCATTCCATTC
45-AATAGAATGGAATG	STREME-45	chrY:56721050-56721250	166	180	+	14.7927	1.02e-06	0.00189	AATGGAATGGAATG
48-AAAGGAATGGAAT	STREME-48	chrY:56721050-56721250	181	194	+	13.4268	4e-06	0.00643	AATGGAATGGAAT
45-AATAGAATGGAATG	STREME-45	chrY:56721050-56721250	141	155	+	8.08537	1.36e-05	0.0144	AATGGAATGCAATG
51-TCSAATCCATTCCA	STREME-51	chrY:56721050-56721250	123	137	-	4.12195	3.51e-05	0.0306	TCCATTCCATTGCA
76-GGCTGGAGTGCAGTG	STREME-76	chrY:56721050-56721250	135	150	+	4.62921	3.26e-05	0.0478	GAATGGAATGGAATG
76-GGCTGGAGTGCAGTG	STREME-76	chrY:56721050-56721250	185	200	+	4.62921	3.26e-05	0.0478	GAATGGAATGGAATG
45-AATAGAATGGAATG	STREME-45	chrY:56721050-56721250	36	50	+	14.1341	1.49e-06	0.00269	AATCGAATGGAAAG
35-ATTCCTTTCCTTTC	STREME-35	chrY:56721050-56721250	155	169	-	15.4848	1.9e-06	0.00338	ATTCCATTCCATTC
35-ATTCCTTTCCTTTC	STREME-35	chrY:56721050-56721250	140	154	-	10.097	3.3e-05	0.0301	ATTGCATTCCATTC
51-TCSAATCCATTCCA	STREME-51	chrY:56721050-56721250	103	117	-	3.9878	3.63e-05	0.0306	TCCATTCCATTACA
45-AATAGAATGGAATG	STREME-45	chrY:56721050-56721250	121	135	+	5.10976	3.47e-05	0.0309	AGTGCAATGGAATG
35-ATTCCTTTCCTTTC	STREME-35	chrY:56721050-56721250	150	164	-	10.097	3.3e-05	0.0301	ATTCCATTCCATTG
69-CATTCCATTCGAGTC	STREME-69	chrY:56721050-56721250	125	140	-	2.77528	2.11e-05	0.027	CATTCCATTCCATTG
65-GATTGGAATGGA	STREME-65	chrY:56721050-56721250	180	192	+	13.2551	3.67e-06	0.00602	GAATGGAATGGA
51-TCSAATCCATTCCA	STREME-51	chrY:56721050-56721250	138	152	-	4.19512	3.42e-05	0.0306	TGCATTCCATTCCA
48-AAAGGAATGGAAT	STREME-48	chrY:56721050-56721250	6	19	+	9.43902	1.91e-05	0.0242	ACTGGAATGGAAT
65-GATTGGAATGGA	STREME-65	chrY:56721050-56721250	155	167	+	13.2551	3.67e-06	0.00602	GAATGGAATGGA
48-AAAGGAATGGAAT	STREME-48	chrY:56721050-56721250	46	59	+	5.37805	8e-05	0.0659	AAAGTAATCCAAT
45-AATAGAATGGAATG	STREME-45	chrY:56721050-56721250	156	170	+	14.7927	1.02e-06	0.00189	AATGGAATGGAATG
49-ATTTCATTCCATTC	STREME-49	chrY:56721050-56721250	10	24	-	9.28916	1.08e-05	0.0129	TGTACATTCCATTC
48-AAAGGAATGGAAT	STREME-48	chrY:56721050-56721250	136	149	+	13.4268	4e-06	0.00643	AATGGAATGGAAT
35-ATTCCTTTCCTTTC	STREME-35	chrY:56721050-56721250	185	199	-	15.4848	1.9e-06	0.00338	ATTCCATTCCATTC
51-TCSAATCCATTCCA	STREME-51	chrY:56721050-56721250	133	147	-	15.2927	8.22e-07	0.00184	TCCATTCCATTCCA
65-GATTGGAATGGA	STREME-65	chrY:56721100-56721300	120	132	+	13.2551	3.67e-06	0.00602	GAATGGAATGGA
35-ATTCCTTTCCTTTC	STREME-35	chrY:56721100-56721300	105	119	-	15.4848	1.9e-06	0.00338	ATTCCATTCCATTC
51-TCSAATCCATTCCA	STREME-51	chrY:56721100-56721300	128	142	-	15.2927	8.22e-07	0.00184	TCCATTCCATTCCA
45-AATAGAATGGAATG	STREME-45	chrY:56721100-56721300	96	110	+	10.2317	6.14e-06	0.00869	AATGCAATGGAATG
69-CATTCCATTCGAGTC	STREME-69	chrY:56721100-56721300	105	120	-	7.11236	6.33e-06	0.0115	CATTCCATTCCATTC
51-TCSAATCCATTCCA	STREME-51	chrY:56721100-56721300	98	112	-	4.12195	3.51e-05	0.0306	TCCATTCCATTGCA
76-GGCTGGAGTGCAGTG	STREME-76	chrY:56721100-56721300	125	140	+	4.62921	3.26e-05	0.0478	GAATGGAATGGAATG
48-AAAGGAATGGAAT	STREME-48	chrY:56721100-56721300	6	19	+	8.20732	3e-05	0.0317	AATGGAATAGAAT
45-AATAGAATGGAATG	STREME-45	chrY:56721100-56721300	141	155	+	14.7927	1.02e-06	0.00189	AATGGAATGGAATG
78-CATTCCATGCCA	STREME-78	chrY:56721100-56721300	78	90	-	17.2485	2.11e-06	0.00385	CATTCCATTCCA
78-CATTCCATGCCA	STREME-78	chrY:56721100-56721300	98	110	-	11.8727	3.13e-05	0.0289	CATTCCATTGCA
49-ATTTCATTCCATTC	STREME-49	chrY:56721100-56721300	90	104	-	14.8313	1.43e-06	0.00264	ATTGCATTCCATTC
35-ATTCCTTTCCTTTC	STREME-35	chrY:56721100-56721300	110	124	-	15.4848	1.9e-06	0.00338	ATTCCATTCCATTC
69-CATTCCATTCGAGTC	STREME-69	chrY:56721100-56721300	120	135	-	7.11236	6.33e-06	0.0115	CATTCCATTCCATTC
48-AAAGGAATGGAAT	STREME-48	chrY:56721100-56721300	56	69	+	5.10976	8.73e-05	0.0699	AATGGAATGGAGT
35-ATTCCTTTCCTTTC	STREME-35	chrY:56721100-56721300	170	184	-	9.88485	3.95e-05	0.0315	ATTACTATCCATTC
49-ATTTCATTCCATTC	STREME-49	chrY:56721100-56721300	75	89	-	10.2169	8.14e-06	0.0105	ATTCCATTCCATTG
69-CATTCCATTCGAGTC	STREME-69	chrY:56721100-56721300	185	200	-	2.51685	2.29e-05	0.0283	CATTTCACTCCAGTC
51-TCSAATCCATTCCA	STREME-51	chrY:56721100-56721300	103	117	-	15.2927	8.22e-07	0.00184	TCCATTCCATTCCA
69-CATTCCATTCGAGTC	STREME-69	chrY:56721100-56721300	125	140	-	7.11236	6.33e-06	0.0115	CATTCCATTCCATTC
78-CATTCCATGCCA	STREME-78	chrY:56721100-56721300	158	170	-	11.9394	2.72e-05	0.0289	CATACCATTCCA
76-GGCTGGAGTGCAGTG	STREME-76	chrY:56721100-56721300	80	95	+	4.62921	3.26e-05	0.0478	GAATGGAATGGAATG
49-ATTTCATTCCATTC	STREME-49	chrY:56721100-56721300	85	99	-	14.8313	1.43e-06	0.00264	ATTCCATTCCATTC
48-AAAGGAATGGAAT	STREME-48	chrY:56721100-56721300	76	89	+	13.4268	4e-06	0.00643	AATGGAATGGAAT
65-GATTGGAATGGA	STREME-65	chrY:56721100-56721300	110	122	+	13.2551	3.67e-06	0.00602	GAATGGAATGGA
65-GATTGGAATGGA	STREME-65	chrY:56721100-56721300	105	117	+	13.2551	3.67e-06	0.00602	GAATGGAATGGA
45-AATAGAATGGAATG	STREME-45	chrY:56721100-56721300	46	60	+	15.4634	7.64e-07	0.00189	AGTAGAATGTAATG
68-AATRCATTCCA	STREME-68	chrY:56721100-56721300	93	104	-	10.949	1.01e-05	0.0902	ATTGCATTCCA
69-CATTCCATTCGAGTC	STREME-69	chrY:56721100-56721300	70	85	-	1.07865	3.3e-05	0.0362	CATTCCATTGCACTG
78-CATTCCATGCCA	STREME-78	chrY:56721100-56721300	103	115	-	17.2485	2.11e-06	0.00385	CATTCCATTCCA
35-ATTCCTTTCCTTTC	STREME-35	chrY:56721100-56721300	120	134	-	15.4848	1.9e-06	0.00338	ATTCCATTCCATTC
45-AATAGAATGGAATG	STREME-45	chrY:56721100-56721300	131	145	+	14.7927	1.02e-06	0.00189	AATGGAATGGAATG
49-ATTTCATTCCATTC	STREME-49	chrY:56721100-56721300	130	144	-	14.8313	1.43e-06	0.00264	ATTCCATTCCATTC
45-AATAGAATGGAATG	STREME-45	chrY:56721100-56721300	71	85	+	5.10976	3.47e-05	0.0309	AGTGCAATGGAATG
65-GATTGGAATGGA	STREME-65	chrY:56721100-56721300	80	92	+	13.2551	3.67e-06	0.00602	GAATGGAATGGA
35-ATTCCTTTCCTTTC	STREME-35	chrY:56721100-56721300	145	159	-	10.3818	1.43e-05	0.0178	ATCCCATTCCATTC
35-ATTCCTTTCCTTTC	STREME-35	chrY:56721100-56721300	150	164	-	10.3818	1.43e-05	0.0178	ATTCCATCCCATTC
35-ATTCCTTTCCTTTC	STREME-35	chrY:56721100-56721300	85	99	-	15.4848	1.9e-06	0.00338	ATTCCATTCCATTC
35-ATTCCTTTCCTTTC	STREME-35	chrY:56721100-56721300	75	89	-	10.097	3.3e-05	0.0301	ATTCCATTCCATTG
45-AATAGAATGGAATG	STREME-45	chrY:56721100-56721300	56	70	+	3.26829	5.95e-05	0.0467	AATGGAATGGAGTG
45-AATAGAATGGAATG	STREME-45	chrY:56721100-56721300	11	25	+	14.7317	1.05e-06	0.00195	AATAGAATCTAATG
69-CATTCCATTCGAGTC	STREME-69	chrY:56721100-56721300	85	100	-	7.11236	6.33e-06	0.0115	CATTCCATTCCATTC
51-TCSAATCCATTCCA	STREME-51	chrY:56721100-56721300	138	152	-	15.2927	8.22e-07	0.00184	TCCATTCCATTCCA
65-GATTGGAATGGA	STREME-65	chrY:56721100-56721300	100	112	+	3.64286	9.2e-05	0.0706	CAATGGAATGGA
35-ATTCCTTTCCTTTC	STREME-35	chrY:56721100-56721300	125	139	-	15.4848	1.9e-06	0.00338	ATTCCATTCCATTC
49-ATTTCATTCCATTC	STREME-49	chrY:56721100-56721300	5	19	-	6.39759	2.75e-05	0.0269	ATTCTATTCCATTG
69-CATTCCATTCGAGTC	STREME-69	chrY:56721100-56721300	95	110	-	5.25843	1.06e-05	0.0171	CATTCCATTGCATTC
45-AATAGAATGGAATG	STREME-45	chrY:56721100-56721300	101	115	+	14.7927	1.02e-06	0.00189	AATGGAATGGAATG
45-AATAGAATGGAATG	STREME-45	chrY:56721100-56721300	106	120	+	14.7927	1.02e-06	0.00189	AATGGAATGGAATG
45-AATAGAATGGAATG	STREME-45	chrY:56721100-56721300	51	65	+	9.30488	8.46e-06	0.0105	AATGTAATGGAATG
69-CATTCCATTCGAGTC	STREME-69	chrY:56721100-56721300	140	155	-	7.11236	6.33e-06	0.0115	CATTCCATTCCATTC
45-AATAGAATGGAATG	STREME-45	chrY:56721100-56721300	126	140	+	14.7927	1.02e-06	0.00189	AATGGAATGGAATG
76-GGCTGGAGTGCAGTG	STREME-76	chrY:56721100-56721300	90	105	+	7.65169	1.28e-05	0.0478	GAATGGAATGCAATG
48-AAAGGAATGGAAT	STREME-48	chrY:56721100-56721300	121	134	+	13.4268	4e-06	0.00643	AATGGAATGGAAT
78-CATTCCATGCCA	STREME-78	chrY:56721100-56721300	138	150	-	17.2485	2.11e-06	0.00385	CATTCCATTCCA
69-CATTCCATTCGAGTC	STREME-69	chrY:56721100-56721300	80	95	-	7.11236	6.33e-06	0.0115	CATTCCATTCCATTC
35-ATTCCTTTCCTTTC	STREME-35	chrY:56721100-56721300	130	144	-	15.4848	1.9e-06	0.00338	ATTCCATTCCATTC
45-AATAGAATGGAATG	STREME-45	chrY:56721100-56721300	91	105	+	8.08537	1.36e-05	0.0144	AATGGAATGCAATG
76-GGCTGGAGTGCAGTG	STREME-76	chrY:56721100-56721300	135	150	+	4.62921	3.26e-05	0.0478	GAATGGAATGGAATG
51-TCSAATCCATTCCA	STREME-51	chrY:56721100-56721300	158	172	-	4.2439	3.36e-05	0.0306	TCCATACCATTCCA
35-ATTCCTTTCCTTTC	STREME-35	chrY:56721100-56721300	135	149	-	15.4848	1.9e-06	0.00338	ATTCCATTCCATTC
78-CATTCCATGCCA	STREME-78	chrY:56721100-56721300	58	70	-	12.1515	2.14e-05	0.0289	CACTCCATTCCA
48-AAAGGAATGGAAT	STREME-48	chrY:56721100-56721300	111	124	+	13.4268	4e-06	0.00643	AATGGAATGGAAT
45-AATAGAATGGAATG	STREME-45	chrY:56721100-56721300	76	90	+	14.7927	1.02e-06	0.00189	AATGGAATGGAATG
49-ATTTCATTCCATTC	STREME-49	chrY:56721100-56721300	105	119	-	14.8313	1.43e-06	0.00264	ATTCCATTCCATTC
51-TCSAATCCATTCCA	STREME-51	chrY:56721100-56721300	73	87	-	4.12195	3.51e-05	0.0306	TCCATTCCATTGCA
45-AATAGAATGGAATG	STREME-45	chrY:56721100-56721300	151	165	+	8.65854	1.08e-05	0.0127	AATGGGATGGAATG
45-AATAGAATGGAATG	STREME-45	chrY:56721100-56721300	1	15	+	4.04878	4.69e-05	0.0403	AATCCAATGGAATA
65-GATTGGAATGGA	STREME-65	chrY:56721100-56721300	95	107	+	3.71429	8.72e-05	0.0706	GAATGCAATGGA
48-AAAGGAATGGAAT	STREME-48	chrY:56721100-56721300	126	139	+	13.4268	4e-06	0.00643	AATGGAATGGAAT
49-ATTTCATTCCATTC	STREME-49	chrY:56721100-56721300	50	64	-	10.8434	6.69e-06	0.00909	ATTCCATTACATTC
76-GGCTGGAGTGCAGTG	STREME-76	chrY:56721100-56721300	65	80	+	9.04494	7.26e-06	0.0478	GAGTGCAGTGCAATG
35-ATTCCTTTCCTTTC	STREME-35	chrY:56721100-56721300	160	174	-	10.1697	2.47e-05	0.0269	ATTCCATACCATTC
49-ATTTCATTCCATTC	STREME-49	chrY:56721100-56721300	45	59	-	14.3133	1.88e-06	0.00339	ATTACATTCTACTC
78-CATTCCATGCCA	STREME-78	chrY:56721100-56721300	93	105	-	11.8727	3.13e-05	0.0289	CATTGCATTCCA
65-GATTGGAATGGA	STREME-65	chrY:56721100-56721300	50	62	+	8.80612	1.85e-05	0.0245	GAATGTAATGGA
69-CATTCCATTCGAGTC	STREME-69	chrY:56721100-56721300	45	60	-	3.26966	1.82e-05	0.0254	CATTACATTCTACTC
51-TCSAATCCATTCCA	STREME-51	chrY:56721100-56721300	133	147	-	15.2927	8.22e-07	0.00184	TCCATTCCATTCCA
35-ATTCCTTTCCTTTC	STREME-35	chrY:56721100-56721300	100	114	-	10.097	3.3e-05	0.0301	ATTCCATTCCATTG
48-AAAGGAATGGAAT	STREME-48	chrY:56721100-56721300	86	99	+	13.4268	4e-06	0.00643	AATGGAATGGAAT
65-GATTGGAATGGA	STREME-65	chrY:56721100-56721300	175	187	+	15.5306	1.46e-06	0.00602	GATAGTAATGGA
76-GGCTGGAGTGCAGTG	STREME-76	chrY:56721100-56721300	130	145	+	4.62921	3.26e-05	0.0478	GAATGGAATGGAATG
48-AAAGGAATGGAAT	STREME-48	chrY:56721100-56721300	116	129	+	13.4268	4e-06	0.00643	AATGGAATGGAAT
49-ATTTCATTCCATTC	STREME-49	chrY:56721100-56721300	95	109	-	3.57831	6.32e-05	0.0458	ATTCCATTGCATTC
76-GGCTGGAGTGCAGTG	STREME-76	chrY:56721100-56721300	105	120	+	4.62921	3.26e-05	0.0478	GAATGGAATGGAATG
48-AAAGGAATGGAAT	STREME-48	chrY:56721100-56721300	51	64	+	6.28049	5.9e-05	0.0505	AATGTAATGGAAT
76-GGCTGGAGTGCAGTG	STREME-76	chrY:56721100-56721300	140	155	+	4.62921	3.26e-05	0.0478	GAATGGAATGGAATG
78-CATTCCATGCCA	STREME-78	chrY:56721100-56721300	148	160	-	12.1515	2.14e-05	0.0289	CATCCCATTCCA
51-TCSAATCCATTCCA	STREME-51	chrY:56721100-56721300	123	137	-	15.2927	8.22e-07	0.00184	TCCATTCCATTCCA
76-GGCTGGAGTGCAGTG	STREME-76	chrY:56721100-56721300	155	170	+	2.30337	7.06e-05	0.0899	GGATGGAATGGTATG
65-GATTGGAATGGA	STREME-65	chrY:56721100-56721300	90	102	+	3.88776	8.01e-05	0.0706	GAATGGAATGCA
65-GATTGGAATGGA	STREME-65	chrY:56721100-56721300	150	162	+	3.96939	7.69e-05	0.0706	GAATGGGATGGA
49-ATTTCATTCCATTC	STREME-49	chrY:56721100-56721300	110	124	-	14.8313	1.43e-06	0.00264	ATTCCATTCCATTC
65-GATTGGAATGGA	STREME-65	chrY:56721100-56721300	115	127	+	13.2551	3.67e-06	0.00602	GAATGGAATGGA
78-CATTCCATGCCA	STREME-78	chrY:56721100-56721300	153	165	-	17.4606	1.29e-06	0.00385	CATTCCATCCCA
45-AATAGAATGGAATG	STREME-45	chrY:56721100-56721300	136	150	+	14.7927	1.02e-06	0.00189	AATGGAATGGAATG
51-TCSAATCCATTCCA	STREME-51	chrY:56721100-56721300	48	62	-	6.65854	1.51e-05	0.0185	TCCATTACATTCTA
69-CATTCCATTCGAGTC	STREME-69	chrY:56721100-56721300	150	165	-	-3.2809	9.97e-05	0.0829	CATTCCATCCCATTC
45-AATAGAATGGAATG	STREME-45	chrY:56721100-56721300	116	130	+	14.7927	1.02e-06	0.00189	AATGGAATGGAATG
69-CATTCCATTCGAGTC	STREME-69	chrY:56721100-56721300	100	115	-	2.77528	2.11e-05	0.027	CATTCCATTCCATTG
78-CATTCCATGCCA	STREME-78	chrY:56721100-56721300	113	125	-	17.2485	2.11e-06	0.00385	CATTCCATTCCA
51-TCSAATCCATTCCA	STREME-51	chrY:56721100-56721300	58	72	-	4.32927	3.28e-05	0.0306	TGCACTCCATTCCA
76-GGCTGGAGTGCAGTG	STREME-76	chrY:56721100-56721300	120	135	+	4.62921	3.26e-05	0.0478	GAATGGAATGGAATG
48-AAAGGAATGGAAT	STREME-48	chrY:56721100-56721300	141	154	+	13.4268	4e-06	0.00643	AATGGAATGGAAT
49-ATTTCATTCCATTC	STREME-49	chrY:56721100-56721300	170	184	-	11.3133	5.66e-06	0.00834	ATTACTATCCATTC
51-TCSAATCCATTCCA	STREME-51	chrY:56721100-56721300	53	67	-	3.9878	3.63e-05	0.0306	TCCATTCCATTACA
48-AAAGGAATGGAAT	STREME-48	chrY:56721100-56721300	71	84	+	5.12195	8.68e-05	0.0699	AGTGCAATGGAAT
51-TCSAATCCATTCCA	STREME-51	chrY:56721100-56721300	93	107	-	4.15854	3.46e-05	0.0306	TCCATTGCATTCCA
65-GATTGGAATGGA	STREME-65	chrY:56721100-56721300	145	157	+	3.92857	7.87e-05	0.0706	GAATGGAATGGG
51-TCSAATCCATTCCA	STREME-51	chrY:56721100-56721300	118	132	-	15.2927	8.22e-07	0.00184	TCCATTCCATTCCA
65-GATTGGAATGGA	STREME-65	chrY:56721100-56721300	75	87	+	3.64286	9.2e-05	0.0706	CAATGGAATGGA
69-CATTCCATTCGAGTC	STREME-69	chrY:56721100-56721300	75	90	-	2.77528	2.11e-05	0.027	CATTCCATTCCATTG
49-ATTTCATTCCATTC	STREME-49	chrY:56721100-56721300	115	129	-	14.8313	1.43e-06	0.00264	ATTCCATTCCATTC
51-TCSAATCCATTCCA	STREME-51	chrY:56721100-56721300	78	92	-	15.2927	8.22e-07	0.00184	TCCATTCCATTCCA
35-ATTCCTTTCCTTTC	STREME-35	chrY:56721100-56721300	50	64	-	9.88485	3.95e-05	0.0315	ATTCCATTACATTC
48-AAAGGAATGGAAT	STREME-48	chrY:56721100-56721300	151	164	+	7.15854	4.4e-05	0.0413	AATGGGATGGAAT
35-ATTCCTTTCCTTTC	STREME-35	chrY:56721100-56721300	95	109	-	10.097	3.3e-05	0.0301	ATTCCATTGCATTC
49-ATTTCATTCCATTC	STREME-49	chrY:56721100-56721300	150	164	-	3.73494	6.03e-05	0.0458	ATTCCATCCCATTC
78-CATTCCATGCCA	STREME-78	chrY:56721100-56721300	123	135	-	17.2485	2.11e-06	0.00385	CATTCCATTCCA
69-CATTCCATTCGAGTC	STREME-69	chrY:56721100-56721300	50	65	-	2.77528	2.11e-05	0.027	CATTCCATTACATTC
51-TCSAATCCATTCCA	STREME-51	chrY:56721100-56721300	148	162	-	4.37805	3.23e-05	0.0306	TCCATCCCATTCCA
65-GATTGGAATGGA	STREME-65	chrY:56721100-56721300	55	67	+	3.4898	9.78e-05	0.0706	TAATGGAATGGA
48-AAAGGAATGGAAT	STREME-48	chrY:56721100-56721300	96	109	+	7.9878	3.28e-05	0.0321	AATGCAATGGAAT
49-ATTTCATTCCATTC	STREME-49	chrY:56721100-56721300	10	24	-	6.15663	2.94e-05	0.0286	ATTAGATTCTATTC
76-GGCTGGAGTGCAGTG	STREME-76	chrY:56721100-56721300	85	100	+	4.62921	3.26e-05	0.0478	GAATGGAATGGAATG
49-ATTTCATTCCATTC	STREME-49	chrY:56721100-56721300	120	134	-	14.8313	1.43e-06	0.00264	ATTCCATTCCATTC
69-CATTCCATTCGAGTC	STREME-69	chrY:56721100-56721300	145	160	-	-3.2809	9.97e-05	0.0829	CATCCCATTCCATTC
45-AATAGAATGGAATG	STREME-45	chrY:56721100-56721300	121	135	+	14.7927	1.02e-06	0.00189	AATGGAATGGAATG
76-GGCTGGAGTGCAGTG	STREME-76	chrY:56721100-56721300	185	200	+	18.2809	1.89e-07	0.0183	GACTGGAGTGAAATG
49-ATTTCATTCCATTC	STREME-49	chrY:56721100-56721300	100	114	-	10.2169	8.14e-06	0.0105	ATTCCATTCCATTG
45-AATAGAATGGAATG	STREME-45	chrY:56721100-56721300	86	100	+	14.7927	1.02e-06	0.00189	AATGGAATGGAATG
48-AAAGGAATGGAAT	STREME-48	chrY:56721100-56721300	101	114	+	13.4268	4e-06	0.00643	AATGGAATGGAAT
76-GGCTGGAGTGCAGTG	STREME-76	chrY:56721100-56721300	60	75	+	15.3258	6.23e-07	0.0244	GAATGGAGTGCAGTG
51-TCSAATCCATTCCA	STREME-51	chrY:56721100-56721300	83	97	-	15.2927	8.22e-07	0.00184	TCCATTCCATTCCA
78-CATTCCATGCCA	STREME-78	chrY:56721100-56721300	53	65	-	11.6606	3.63e-05	0.0289	CATTCCATTACA
49-ATTTCATTCCATTC	STREME-49	chrY:56721100-56721300	185	199	-	3.71084	6.07e-05	0.0458	ATTTCACTCCAGTC
65-GATTGGAATGGA	STREME-65	chrY:56721100-56721300	125	137	+	13.2551	3.67e-06	0.00602	GAATGGAATGGA
76-GGCTGGAGTGCAGTG	STREME-76	chrY:56721100-56721300	110	125	+	4.62921	3.26e-05	0.0478	GAATGGAATGGAATG
78-CATTCCATGCCA	STREME-78	chrY:56721100-56721300	73	85	-	11.8727	3.13e-05	0.0289	CATTCCATTGCA
78-CATTCCATGCCA	STREME-78	chrY:56721100-56721300	128	140	-	17.2485	2.11e-06	0.00385	CATTCCATTCCA
45-AATAGAATGGAATG	STREME-45	chrY:56721100-56721300	161	175	+	3.14634	6.17e-05	0.0476	AATGGTATGGAATG
78-CATTCCATGCCA	STREME-78	chrY:56721100-56721300	163	175	-	17.2485	2.11e-06	0.00385	CATTCCATACCA
76-GGCTGGAGTGCAGTG	STREME-76	chrY:56721100-56721300	115	130	+	4.62921	3.26e-05	0.0478	GAATGGAATGGAATG
49-ATTTCATTCCATTC	STREME-49	chrY:56721100-56721300	160	174	-	3.59036	6.3e-05	0.0458	ATTCCATACCATTC
35-ATTCCTTTCCTTTC	STREME-35	chrY:56721100-56721300	140	154	-	15.4848	1.9e-06	0.00338	ATTCCATTCCATTC
78-CATTCCATGCCA	STREME-78	chrY:56721100-56721300	108	120	-	17.2485	2.11e-06	0.00385	CATTCCATTCCA
35-ATTCCTTTCCTTTC	STREME-35	chrY:56721100-56721300	115	129	-	15.4848	1.9e-06	0.00338	ATTCCATTCCATTC
78-CATTCCATGCCA	STREME-78	chrY:56721100-56721300	88	100	-	17.2485	2.11e-06	0.00385	CATTCCATTCCA
48-AAAGGAATGGAAT	STREME-48	chrY:56721100-56721300	91	104	+	8.45122	2.74e-05	0.0307	AATGGAATGCAAT
69-CATTCCATTCGAGTC	STREME-69	chrY:56721100-56721300	115	130	-	7.11236	6.33e-06	0.0115	CATTCCATTCCATTC
48-AAAGGAATGGAAT	STREME-48	chrY:56721100-56721300	106	119	+	13.4268	4e-06	0.00643	AATGGAATGGAAT
49-ATTTCATTCCATTC	STREME-49	chrY:56721100-56721300	145	159	-	3.73494	6.03e-05	0.0458	ATCCCATTCCATTC
45-AATAGAATGGAATG	STREME-45	chrY:56721100-56721300	111	125	+	14.7927	1.02e-06	0.00189	AATGGAATGGAATG
49-ATTTCATTCCATTC	STREME-49	chrY:56721100-56721300	20	34	-	5.71084	3.4e-05	0.0325	ATTTTATTGCATTA
65-GATTGGAATGGA	STREME-65	chrY:56721100-56721300	135	147	+	13.2551	3.67e-06	0.00602	GAATGGAATGGA
45-AATAGAATGGAATG	STREME-45	chrY:56721100-56721300	146	160	+	7.68293	1.55e-05	0.0159	AATGGAATGGGATG
78-CATTCCATGCCA	STREME-78	chrY:56721100-56721300	118	130	-	17.2485	2.11e-06	0.00385	CATTCCATTCCA
78-CATTCCATGCCA	STREME-78	chrY:56721100-56721300	83	95	-	17.2485	2.11e-06	0.00385	CATTCCATTCCA
49-ATTTCATTCCATTC	STREME-49	chrY:56721100-56721300	135	149	-	14.8313	1.43e-06	0.00264	ATTCCATTCCATTC
78-CATTCCATGCCA	STREME-78	chrY:56721100-56721300	143	155	-	17.2485	2.11e-06	0.00385	CATTCCATTCCA
35-ATTCCTTTCCTTTC	STREME-35	chrY:56721100-56721300	90	104	-	10.097	3.3e-05	0.0301	ATTGCATTCCATTC
65-GATTGGAATGGA	STREME-65	chrY:56721100-56721300	165	177	+	9.96939	1.39e-05	0.0194	GTATGGAATGGA
51-TCSAATCCATTCCA	STREME-51	chrY:56721100-56721300	168	182	-	17.4512	2.85e-07	0.00184	TACTATCCATTCCA
49-ATTTCATTCCATTC	STREME-49	chrY:56721100-56721300	15	29	-	7.6747	1.89e-05	0.0194	ATTGCATTAGATTC
69-CATTCCATTCGAGTC	STREME-69	chrY:56721100-56721300	110	125	-	7.11236	6.33e-06	0.0115	CATTCCATTCCATTC
69-CATTCCATTCGAGTC	STREME-69	chrY:56721100-56721300	175	190	-	2.55056	2.27e-05	0.0283	CAGTCCATTACTATC
69-CATTCCATTCGAGTC	STREME-69	chrY:56721100-56721300	135	150	-	7.11236	6.33e-06	0.0115	CATTCCATTCCATTC
45-AATAGAATGGAATG	STREME-45	chrY:56721100-56721300	81	95	+	14.7927	1.02e-06	0.00189	AATGGAATGGAATG
76-GGCTGGAGTGCAGTG	STREME-76	chrY:56721100-56721300	45	60	+	2.50562	6.56e-05	0.0847	GAGTAGAATGTAATG
48-AAAGGAATGGAAT	STREME-48	chrY:56721100-56721300	81	94	+	13.4268	4e-06	0.00643	AATGGAATGGAAT
69-CATTCCATTCGAGTC	STREME-69	chrY:56721100-56721300	130	145	-	7.11236	6.33e-06	0.0115	CATTCCATTCCATTC
51-TCSAATCCATTCCA	STREME-51	chrY:56721100-56721300	113	127	-	15.2927	8.22e-07	0.00184	TCCATTCCATTCCA
65-GATTGGAATGGA	STREME-65	chrY:56721100-56721300	160	172	+	8.10204	2.08e-05	0.0271	GAATGGTATGGA
48-AAAGGAATGGAAT	STREME-48	chrY:56721100-56721300	131	144	+	13.4268	4e-06	0.00643	AATGGAATGGAAT
51-TCSAATCCATTCCA	STREME-51	chrY:56721100-56721300	163	177	-	8.42683	9.39e-06	0.0121	TCCATTCCATACCA
49-ATTTCATTCCATTC	STREME-49	chrY:56721100-56721300	125	139	-	14.8313	1.43e-06	0.00264	ATTCCATTCCATTC
49-ATTTCATTCCATTC	STREME-49	chrY:56721100-56721300	80	94	-	14.8313	1.43e-06	0.00264	ATTCCATTCCATTC
49-ATTTCATTCCATTC	STREME-49	chrY:56721100-56721300	140	154	-	14.8313	1.43e-06	0.00264	ATTCCATTCCATTC
48-AAAGGAATGGAAT	STREME-48	chrY:56721100-56721300	146	159	+	10.4756	1.3e-05	0.0177	AATGGAATGGGAT
65-GATTGGAATGGA	STREME-65	chrY:56721100-56721300	85	97	+	13.2551	3.67e-06	0.00602	GAATGGAATGGA
35-ATTCCTTTCCTTTC	STREME-35	chrY:56721100-56721300	80	94	-	15.4848	1.9e-06	0.00338	ATTCCATTCCATTC
65-GATTGGAATGGA	STREME-65	chrY:56721100-56721300	130	142	+	13.2551	3.67e-06	0.00602	GAATGGAATGGA
51-TCSAATCCATTCCA	STREME-51	chrY:56721100-56721300	143	157	-	8.68293	8.68e-06	0.0113	CCCATTCCATTCCA
78-CATTCCATGCCA	STREME-78	chrY:56721100-56721300	133	145	-	17.2485	2.11e-06	0.00385	CATTCCATTCCA
48-AAAGGAATGGAAT	STREME-48	chrY:56721100-56721300	136	149	+	13.4268	4e-06	0.00643	AATGGAATGGAAT
65-GATTGGAATGGA	STREME-65	chrY:56721100-56721300	140	152	+	13.2551	3.67e-06	0.00602	GAATGGAATGGA
51-TCSAATCCATTCCA	STREME-51	chrY:56721100-56721300	108	122	-	15.2927	8.22e-07	0.00184	TCCATTCCATTCCA
51-TCSAATCCATTCCA	STREME-51	chrY:56721100-56721300	88	102	-	4.19512	3.42e-05	0.0306	TGCATTCCATTCCA
65-GATTGGAATGGA	STREME-65	chrY:56721800-56722000	54	66	+	3.77551	8.49e-05	0.0706	GAATGGAAAGGA
65-GATTGGAATGGA	STREME-65	chrY:56721800-56722000	109	121	+	13.2551	3.67e-06	0.00602	GAATGGAATGGA
65-GATTGGAATGGA	STREME-65	chrY:56721800-56722000	29	41	+	13.2551	3.67e-06	0.00602	GAATGGAATGGA
45-AATAGAATGGAATG	STREME-45	chrY:56721800-56722000	115	129	+	8.08537	1.36e-05	0.0144	AATGGAATGCAATG
49-ATTTCATTCCATTC	STREME-49	chrY:56721800-56722000	139	153	-	6.56627	2.62e-05	0.0258	ATTACATTCTAATA
78-CATTCCATGCCA	STREME-78	chrY:56721800-56722000	127	139	-	17.2485	2.11e-06	0.00385	CATTCCATTCCA
45-AATAGAATGGAATG	STREME-45	chrY:56721800-56722000	180	194	+	8.64634	1.09e-05	0.0127	ATTCGACTGGAATG
51-TCSAATCCATTCCA	STREME-51	chrY:56721800-56722000	172	186	-	22.5732	2.21e-08	0.00144	TCGAATCCATTCGA
48-AAAGGAATGGAAT	STREME-48	chrY:56721800-56722000	45	58	+	8.60976	2.59e-05	0.0307	ATAGGAACGGAAT
49-ATTTCATTCCATTC	STREME-49	chrY:56721800-56722000	14	28	-	14.012	2.11e-06	0.00378	ATTTAGTTCGATTC
51-TCSAATCCATTCCA	STREME-51	chrY:56721800-56722000	112	126	-	4.19512	3.42e-05	0.0306	TGCATTCCATTCCA
49-ATTTCATTCCATTC	STREME-49	chrY:56721800-56722000	184	198	-	3.91566	5.72e-05	0.0458	ATTCCATTCCAGTC
45-AATAGAATGGAATG	STREME-45	chrY:56721800-56722000	85	99	+	8.93902	9.76e-06	0.0117	AATGGAATCGAATG
78-CATTCCATGCCA	STREME-78	chrY:56721800-56722000	77	89	-	22.8364	5.62e-08	0.00385	CATTCCATGCCA
69-CATTCCATTCGAGTC	STREME-69	chrY:56721800-56722000	24	39	-	7.02247	6.52e-06	0.0115	CATTCCATTCGATTT
65-GATTGGAATGGA	STREME-65	chrY:56721800-56722000	119	131	+	3.71429	8.72e-05	0.0706	GAATGCAATGGA
76-GGCTGGAGTGCAGTG	STREME-76	chrY:56721800-56722000	184	199	+	15.0674	6.78e-07	0.0244	GACTGGAATGGAATG
51-TCSAATCCATTCCA	STREME-51	chrY:56721800-56722000	162	176	-	9.64634	6.31e-06	0.00911	TCGAGTACATTCCA
35-ATTCCTTTCCTTTC	STREME-35	chrY:56721800-56722000	124	138	-	10.097	3.3e-05	0.0301	ATTCCATTCCATTG
69-CATTCCATTCGAGTC	STREME-69	chrY:56721800-56722000	124	139	-	2.77528	2.11e-05	0.027	CATTCCATTCCATTG
51-TCSAATCCATTCCA	STREME-51	chrY:56721800-56722000	92	106	-	0.609756	8.66e-05	0.0624	TCGATGCCATTCGA
68-AATRCATTCCA	STREME-68	chrY:56721800-56722000	162	173	-	9.90816	1.7e-05	0.131	AGTACATTCCA
51-TCSAATCCATTCCA	STREME-51	chrY:56721800-56722000	52	66	-	5.58537	2.12e-05	0.0248	TCCTTTCCATTCCG
35-ATTCCTTTCCTTTC	STREME-35	chrY:56721800-56722000	59	73	-	15.4121	3.06e-06	0.00527	ATTGCATTCCTTTC
51-TCSAATCCATTCCA	STREME-51	chrY:56721800-56722000	27	41	-	12.439	2.14e-06	0.00425	TCCATTCCATTCGA
49-ATTTCATTCCATTC	STREME-49	chrY:56721800-56722000	29	43	-	14.8313	1.43e-06	0.00264	ATTCCATTCCATTC
48-AAAGGAATGGAAT	STREME-48	chrY:56721800-56722000	105	118	+	13.4268	4e-06	0.00643	AATGGAATGGAAT
69-CATTCCATTCGAGTC	STREME-69	chrY:56721800-56722000	109	124	-	7.11236	6.33e-06	0.0115	CATTCCATTCCATTC
45-AATAGAATGGAATG	STREME-45	chrY:56721800-56722000	95	109	+	2.80488	6.91e-05	0.0487	AATGGCATCGAATG
49-ATTTCATTCCATTC	STREME-49	chrY:56721800-56722000	129	143	-	12.1566	3.91e-06	0.00653	AATACATTCCATTC
51-TCSAATCCATTCCA	STREME-51	chrY:56721800-56722000	37	51	-	14.439	1.17e-06	0.00251	TCCTATCAATTCCA
64-TSATTATATGCTAAA	STREME-64	chrY:56721800-56722000	75	90	-	1.91011	6.8e-05	1.0	CCATTCCATGCCAAA
48-AAAGGAATGGAAT	STREME-48	chrY:56721800-56722000	125	138	+	13.4268	4e-06	0.00643	AATGGAATGGAAT
78-CATTCCATGCCA	STREME-78	chrY:56721800-56722000	102	114	-	11.8727	3.13e-05	0.0289	CATTCCATTCGA
78-CATTCCATGCCA	STREME-78	chrY:56721800-56722000	97	109	-	17.4606	1.29e-06	0.00385	CATTCGATGCCA
35-ATTCCTTTCCTTTC	STREME-35	chrY:56721800-56722000	54	68	-	20.8	1.28e-07	0.00218	ATTCCTTTCCATTC
69-CATTCCATTCGAGTC	STREME-69	chrY:56721800-56722000	169	184	-	2.40449	2.36e-05	0.0283	GAATCCATTCGAGTA
65-GATTGGAATGGA	STREME-65	chrY:56721800-56722000	34	46	+	3.70408	8.75e-05	0.0706	GAATGGAATTGA
51-TCSAATCCATTCCA	STREME-51	chrY:56721800-56722000	102	116	-	12.439	2.14e-06	0.00425	TCCATTCCATTCGA
78-CATTCCATGCCA	STREME-78	chrY:56721800-56722000	122	134	-	11.8727	3.13e-05	0.0289	CATTCCATTGCA
51-TCSAATCCATTCCA	STREME-51	chrY:56721800-56722000	182	196	-	1.53659	6.83e-05	0.0516	TCCATTCCAGTCGA
35-ATTCCTTTCCTTTC	STREME-35	chrY:56721800-56722000	79	93	-	10.3818	1.43e-05	0.0178	ATTCCATTCCATGC
51-TCSAATCCATTCCA	STREME-51	chrY:56721800-56722000	132	146	-	10.7805	3.85e-06	0.00712	TCTAATACATTCCA
76-GGCTGGAGTGCAGTG	STREME-76	chrY:56721800-56722000	114	129	+	7.65169	1.28e-05	0.0478	GAATGGAATGCAATG
49-ATTTCATTCCATTC	STREME-49	chrY:56721800-56722000	119	133	-	3.57831	6.32e-05	0.0458	ATTCCATTGCATTC
48-AAAGGAATGGAAT	STREME-48	chrY:56721800-56722000	30	43	+	13.4268	4e-06	0.00643	AATGGAATGGAAT
65-GATTGGAATGGA	STREME-65	chrY:56721800-56722000	179	191	+	3.79592	8.38e-05	0.0706	GATTCGACTGGA
48-AAAGGAATGGAAT	STREME-48	chrY:56721800-56722000	50	63	+	16.7439	8.44e-07	0.00643	AACGGAATGGAAA
49-ATTTCATTCCATTC	STREME-49	chrY:56721800-56722000	104	118	-	14.8313	1.43e-06	0.00264	ATTCCATTCCATTC
35-ATTCCTTTCCTTTC	STREME-35	chrY:56721800-56722000	29	43	-	15.4848	1.9e-06	0.00338	ATTCCATTCCATTC
45-AATAGAATGGAATG	STREME-45	chrY:56721800-56722000	60	74	+	4.03659	4.71e-05	0.0403	AAAGGAATGCAATG
69-CATTCCATTCGAGTC	STREME-69	chrY:56721800-56722000	139	154	-	0.0449438	4.37e-05	0.0464	CATTACATTCTAATA
51-TCSAATCCATTCCA	STREME-51	chrY:56721800-56722000	107	121	-	15.2927	8.22e-07	0.00184	TCCATTCCATTCCA
35-ATTCCTTTCCTTTC	STREME-35	chrY:56721800-56722000	114	128	-	10.097	3.3e-05	0.0301	ATTGCATTCCATTC
49-ATTTCATTCCATTC	STREME-49	chrY:56721800-56722000	79	93	-	3.73494	6.03e-05	0.0458	ATTCCATTCCATGC
65-GATTGGAATGGA	STREME-65	chrY:56721800-56722000	114	126	+	3.88776	8.01e-05	0.0706	GAATGGAATGCA
65-GATTGGAATGGA	STREME-65	chrY:56721800-56722000	84	96	+	3.85714	8.15e-05	0.0706	GAATGGAATCGA
69-CATTCCATTCGAGTC	STREME-69	chrY:56721800-56722000	104	119	-	7.11236	6.33e-06	0.0115	CATTCCATTCCATTC
69-CATTCCATTCGAGTC	STREME-69	chrY:56721800-56722000	119	134	-	5.25843	1.06e-05	0.0171	CATTCCATTGCATTC
78-CATTCCATGCCA	STREME-78	chrY:56721800-56722000	107	119	-	17.2485	2.11e-06	0.00385	CATTCCATTCCA
35-ATTCCTTTCCTTTC	STREME-35	chrY:56721800-56722000	104	118	-	15.4848	1.9e-06	0.00338	ATTCCATTCCATTC
45-AATAGAATGGAATG	STREME-45	chrY:56721800-56722000	125	139	+	14.7927	1.02e-06	0.00189	AATGGAATGGAATG
78-CATTCCATGCCA	STREME-78	chrY:56721800-56722000	187	199	-	17.2485	2.11e-06	0.00385	CATTCCATTCCA
35-ATTCCTTTCCTTTC	STREME-35	chrY:56721800-56722000	44	58	-	15.697	1.33e-06	0.00338	ATTCCGTTCCTATC
64-TSATTATATGCTAAA	STREME-64	chrY:56721800-56722000	140	155	-	9.96629	5.8e-06	0.341	TCATTACATTCTAAT
65-GATTGGAATGGA	STREME-65	chrY:56721800-56722000	124	136	+	3.64286	9.2e-05	0.0706	CAATGGAATGGA
51-TCSAATCCATTCCA	STREME-51	chrY:56721800-56722000	172	186	+	0.256098	9.58e-05	0.0678	TCGAATGGATTCGA
65-GATTGGAATGGA	STREME-65	chrY:56721800-56722000	184	196	+	13.4082	3.26e-06	0.00602	GACTGGAATGGA
51-TCSAATCCATTCCA	STREME-51	chrY:56721800-56722000	117	131	-	4.15854	3.46e-05	0.0306	TCCATTGCATTCCA
65-GATTGGAATGGA	STREME-65	chrY:56721800-56722000	44	56	+	10.6531	8.04e-06	0.0127	GATAGGAACGGA
51-TCSAATCCATTCCA	STREME-51	chrY:56721800-56722000	122	136	-	4.12195	3.51e-05	0.0306	TCCATTCCATTGCA
45-AATAGAATGGAATG	STREME-45	chrY:56721800-56722000	25	39	+	20.561	7.12e-08	0.00136	AATCGAATGGAATG
76-GGCTGGAGTGCAGTG	STREME-76	chrY:56721800-56722000	109	124	+	4.62921	3.26e-05	0.0478	GAATGGAATGGAATG
51-TCSAATCCATTCCA	STREME-51	chrY:56721800-56722000	47	61	-	3.47561	4.24e-05	0.0349	TCCATTCCGTTCCT
49-ATTTCATTCCATTC	STREME-49	chrY:56721800-56722000	54	68	-	8.24096	1.56e-05	0.0168	ATTCCTTTCCATTC
48-AAAGGAATGGAAT	STREME-48	chrY:56721800-56722000	115	128	+	8.45122	2.74e-05	0.0307	AATGGAATGCAAT
35-ATTCCTTTCCTTTC	STREME-35	chrY:56721800-56722000	49	63	-	10.3818	1.43e-05	0.0178	TTTCCATTCCGTTC
77-AATGGAATCAACH	STREME-77	chrY:56721800-56722000	160	173	+	10.382	1.03e-05	0.106	AATGGAATGTACT
27-ATCAACCCGAGTGGA	STREME-27	chrY:56721800-56722000	151	166	+	3.71951	6.67e-05	0.316	ATGAACTTTAATGGA
48-AAAGGAATGGAAT	STREME-48	chrY:56721800-56722000	120	133	+	7.9878	3.28e-05	0.0321	AATGCAATGGAAT
68-AATRCATTCCA	STREME-68	chrY:56721800-56722000	132	143	-	19.3776	6.74e-07	0.0762	AATACATTCCA
69-CATTCCATTCGAGTC	STREME-69	chrY:56721800-56722000	184	199	-	17.7303	1.75e-07	0.00333	CATTCCATTCCAGTC
49-ATTTCATTCCATTC	STREME-49	chrY:56721800-56722000	114	128	-	14.8313	1.43e-06	0.00264	ATTGCATTCCATTC
35-ATTCCTTTCCTTTC	STREME-35	chrY:56721800-56722000	119	133	-	10.097	3.3e-05	0.0301	ATTCCATTGCATTC
45-AATAGAATGGAATG	STREME-45	chrY:56721800-56722000	50	64	+	2.7439	7.05e-05	0.0495	AACGGAATGGAAAG
49-ATTTCATTCCATTC	STREME-49	chrY:56721800-56722000	124	138	-	10.2169	8.14e-06	0.0105	ATTCCATTCCATTG
78-CATTCCATGCCA	STREME-78	chrY:56721800-56722000	57	69	-	11.9394	2.72e-05	0.0289	CATTCCTTTCCA
78-CATTCCATGCCA	STREME-78	chrY:56721800-56722000	112	124	-	17.2485	2.11e-06	0.00385	CATTCCATTCCA
78-CATTCCATGCCA	STREME-78	chrY:56721800-56722000	117	129	-	11.8727	3.13e-05	0.0289	CATTGCATTCCA
35-ATTCCTTTCCTTTC	STREME-35	chrY:56721800-56722000	84	98	-	10.097	3.3e-05	0.0301	ATTCGATTCCATTC
69-CATTCCATTCGAGTC	STREME-69	chrY:56721800-56722000	29	44	-	1.25843	3.17e-05	0.035	AATTCCATTCCATTC
78-CATTCCATGCCA	STREME-78	chrY:56721800-56722000	27	39	-	11.8727	3.13e-05	0.0289	CATTCCATTCGA
49-ATTTCATTCCATTC	STREME-49	chrY:56721800-56722000	109	123	-	14.8313	1.43e-06	0.00264	ATTCCATTCCATTC
69-CATTCCATTCGAGTC	STREME-69	chrY:56721800-56722000	179	194	-	15.0899	4.51e-07	0.00627	CATTCCAGTCGAATC
45-AATAGAATGGAATG	STREME-45	chrY:56721800-56722000	155	169	+	16.5366	5.23e-07	0.00189	ACTTTAATGGAATG
65-GATTGGAATGGA	STREME-65	chrY:56721800-56722000	49	61	+	9.58163	1.58e-05	0.0214	GAACGGAATGGA
78-CATTCCATGCCA	STREME-78	chrY:56721800-56722000	32	44	-	11.6606	3.63e-05	0.0289	AATTCCATTCCA
69-CATTCCATTCGAGTC	STREME-69	chrY:56721800-56722000	99	114	-	7.4382	5.7e-06	0.0115	CATTCCATTCGATGC
45-AATAGAATGGAATG	STREME-45	chrY:56721800-56722000	30	44	+	7.10976	1.89e-05	0.0179	AATGGAATGGAATT
51-TCSAATCCATTCCA	STREME-51	chrY:56721800-56722000	32	46	-	9.70732	6.14e-06	0.00895	TCAATTCCATTCCA
48-AAAGGAATGGAAT	STREME-48	chrY:56721800-56722000	25	38	+	8.08537	3.14e-05	0.0321	AATCGAATGGAAT
51-TCSAATCCATTCCA	STREME-51	chrY:56721800-56722000	82	96	-	14.378	1.2e-06	0.00251	TCGATTCCATTCCA
45-AATAGAATGGAATG	STREME-45	chrY:56721800-56722000	110	124	+	14.7927	1.02e-06	0.00189	AATGGAATGGAATG
65-GATTGGAATGGA	STREME-65	chrY:56721800-56722000	79	91	+	4.06122	7.41e-05	0.0706	GCATGGAATGGA
48-AAAGGAATGGAAT	STREME-48	chrY:56721800-56722000	5	18	+	9.62195	1.8e-05	0.0232	AAGTGAATAGAAT
49-ATTTCATTCCATTC	STREME-49	chrY:56721800-56722000	84	98	-	3.78313	5.94e-05	0.0458	ATTCGATTCCATTC
45-AATAGAATGGAATG	STREME-45	chrY:56721800-56722000	100	114	+	14.5	1.23e-06	0.00225	CATCGAATGGAATG
48-AAAGGAATGGAAT	STREME-48	chrY:56721800-56722000	110	123	+	13.4268	4e-06	0.00643	AATGGAATGGAAT
51-TCSAATCCATTCCA	STREME-51	chrY:56721800-56722000	77	91	-	4.41463	3.18e-05	0.0306	TCCATTCCATGCCA
49-ATTTCATTCCATTC	STREME-49	chrY:56721800-56722000	59	73	-	11.1687	5.95e-06	0.00841	ATTGCATTCCTTTC
76-GGCTGGAGTGCAGTG	STREME-76	chrY:56721800-56722000	104	119	+	4.62921	3.26e-05	0.0478	GAATGGAATGGAATG
48-AAAGGAATGGAAT	STREME-48	chrY:56721800-56722000	85	98	+	6.93902	4.76e-05	0.044	AATGGAATCGAAT
45-AATAGAATGGAATG	STREME-45	chrY:56721800-56722000	120	134	+	10.2317	6.14e-06	0.00869	AATGCAATGGAATG
65-GATTGGAATGGA	STREME-65	chrY:56721800-56722000	129	141	+	10.5408	8.79e-06	0.0134	GAATGGAATGTA
48-AAAGGAATGGAAT	STREME-48	chrY:56721800-56722000	185	198	+	9.43902	1.91e-05	0.0242	ACTGGAATGGAAT
45-AATAGAATGGAATG	STREME-45	chrY:56721800-56722000	185	199	+	12.8049	2.52e-06	0.00422	ACTGGAATGGAATG
35-ATTCCTTTCCTTTC	STREME-35	chrY:56721800-56722000	109	123	-	15.4848	1.9e-06	0.00338	ATTCCATTCCATTC
77-AATGGAATCAACH	STREME-77	chrY:56721800-56722000	175	188	+	8.03371	2.21e-05	0.185	AATGGATTCGACT
69-CATTCCATTCGAGTC	STREME-69	chrY:56721800-56722000	44	59	-	1.44944	3.02e-05	0.0343	CATTCCGTTCCTATC
69-CATTCCATTCGAGTC	STREME-69	chrY:56721800-56722000	89	104	-	2.66292	2.19e-05	0.0279	GATGCCATTCGATTC
45-AATAGAATGGAATG	STREME-45	chrY:56721800-56722000	20	34	+	5.39024	3.19e-05	0.0287	AACTAAATCGAATG
51-TCSAATCCATTCCA	STREME-51	chrY:56721800-56722000	127	141	-	11.1341	3.41e-06	0.00634	TACATTCCATTCCA
45-AATAGAATGGAATG	STREME-45	chrY:56721800-56722000	55	69	+	7.40244	1.71e-05	0.0167	AATGGAAAGGAATG
35-ATTCCTTTCCTTTC	STREME-35	chrY:56721800-56722000	184	198	-	10.3818	1.43e-05	0.0178	ATTCCATTCCAGTC
78-CATTCCATGCCA	STREME-78	chrY:56721800-56722000	82	94	-	11.8727	3.13e-05	0.0289	GATTCCATTCCA
68-AATRCATTCCA	STREME-68	chrY:56721800-56722000	117	128	-	10.949	1.01e-05	0.0902	ATTGCATTCCA
48-AAAGGAATGGAAT	STREME-48	chrY:56721800-56722000	60	73	+	19.0122	2.38e-07	0.00351	AAAGGAATGCAAT
49-ATTTCATTCCATTC	STREME-49	chrY:56721800-56722000	159	173	-	15.6265	1.04e-06	0.00264	AGTACATTCCATTA
27-ATCAACCCGAGTGGA	STREME-27	chrY:56721800-56722000	21	36	+	3.60976	6.91e-05	0.321	ACTAAATCGAATGGA
45-AATAGAATGGAATG	STREME-45	chrY:56721800-56722000	140	154	+	15.7683	6.82e-07	0.00189	ATTAGAATGTAATG
49-ATTTCATTCCATTC	STREME-49	chrY:56721800-56722000	144	158	-	19.012	2.23e-07	0.00264	AGTTCATTACATTC
27-ATCAACCCGAGTGGA	STREME-27	chrY:56721800-56722000	166	181	+	7.69512	1.62e-05	0.137	ATGTACTCGAATGGA
69-CATTCCATTCGAGTC	STREME-69	chrY:56721800-56722000	154	169	-	2.47191	2.32e-05	0.0283	CATTCCATTAAAGTT
49-ATTTCATTCCATTC	STREME-49	chrY:56721800-56722000	24	38	-	6.60241	2.59e-05	0.0256	ATTCCATTCGATTT
65-GATTGGAATGGA	STREME-65	chrY:56721800-56722000	104	116	+	13.2551	3.67e-06	0.00602	GAATGGAATGGA
78-CATTCCATGCCA	STREME-78	chrY:56721800-56722000	87	99	-	11.8727	3.13e-05	0.0289	CATTCGATTCCA
45-AATAGAATGGAATG	STREME-45	chrY:56721800-56722000	105	119	+	14.7927	1.02e-06	0.00189	AATGGAATGGAATG
35-ATTCCTTTCCTTTC	STREME-35	chrY:56721850-56722050	74	88	-	10.097	3.3e-05	0.0301	ATTCCATTCCATTG
51-TCSAATCCATTCCA	STREME-51	chrY:56721850-56722050	77	91	-	11.1341	3.41e-06	0.00634	TACATTCCATTCCA
77-AATGGAATCAACH	STREME-77	chrY:56721850-56722050	110	123	+	10.382	1.03e-05	0.106	AATGGAATGTACT
77-AATGGAATCAACH	STREME-77	chrY:56721850-56722050	125	138	+	8.03371	2.21e-05	0.185	AATGGATTCGACT
51-TCSAATCCATTCCA	STREME-51	chrY:56721850-56722050	82	96	-	10.7805	3.85e-06	0.00712	TCTAATACATTCCA
65-GATTGGAATGGA	STREME-65	chrY:56721850-56722050	74	86	+	3.64286	9.2e-05	0.0706	CAATGGAATGGA
78-CATTCCATGCCA	STREME-78	chrY:56721850-56722050	72	84	-	11.8727	3.13e-05	0.0289	CATTCCATTGCA
45-AATAGAATGGAATG	STREME-45	chrY:56721850-56722050	130	144	+	8.64634	1.09e-05	0.0127	ATTCGACTGGAATG
65-GATTGGAATGGA	STREME-65	chrY:56721850-56722050	54	66	+	13.2551	3.67e-06	0.00602	GAATGGAATGGA
49-ATTTCATTCCATTC	STREME-49	chrY:56721850-56722050	9	23	-	11.1687	5.95e-06	0.00841	ATTGCATTCCTTTC
27-ATCAACCCGAGTGGA	STREME-27	chrY:56721850-56722050	116	131	+	7.69512	1.62e-05	0.137	ATGTACTCGAATGGA
76-GGCTGGAGTGCAGTG	STREME-76	chrY:56721850-56722050	134	149	+	15.0674	6.78e-07	0.0244	GACTGGAATGGAATG
51-TCSAATCCATTCCA	STREME-51	chrY:56721850-56722050	52	66	-	12.439	2.14e-06	0.00425	TCCATTCCATTCGA
78-CATTCCATGCCA	STREME-78	chrY:56721850-56722050	27	39	-	22.8364	5.62e-08	0.00385	CATTCCATGCCA
51-TCSAATCCATTCCA	STREME-51	chrY:56721850-56722050	2	16	-	5.58537	2.12e-05	0.0248	TCCTTTCCATTCCG
51-TCSAATCCATTCCA	STREME-51	chrY:56721850-56722050	167	181	-	1.26829	7.32e-05	0.0546	TCCATTCCATTGGA
27-ATCAACCCGAGTGGA	STREME-27	chrY:56721850-56722050	101	116	+	3.71951	6.67e-05	0.316	ATGAACTTTAATGGA
49-ATTTCATTCCATTC	STREME-49	chrY:56721850-56722050	139	153	-	9.28916	1.08e-05	0.0129	AGAACATTCCATTC
68-AATRCATTCCA	STREME-68	chrY:56721850-56722050	82	93	-	19.3776	6.74e-07	0.0762	AATACATTCCA
48-AAAGGAATGGAAT	STREME-48	chrY:56721850-56722050	155	168	+	11.1463	1e-05	0.0151	AAGTGAATGGACT
45-AATAGAATGGAATG	STREME-45	chrY:56721850-56722050	105	119	+	16.5366	5.23e-07	0.00189	ACTTTAATGGAATG
69-CATTCCATTCGAGTC	STREME-69	chrY:56721850-56722050	129	144	-	15.0899	4.51e-07	0.00627	CATTCCAGTCGAATC
49-ATTTCATTCCATTC	STREME-49	chrY:56721850-56722050	29	43	-	3.73494	6.03e-05	0.0458	ATTCCATTCCATGC
78-CATTCCATGCCA	STREME-78	chrY:56721850-56722050	32	44	-	11.8727	3.13e-05	0.0289	GATTCCATTCCA
65-GATTGGAATGGA	STREME-65	chrY:56721850-56722050	169	181	+	3.64286	9.2e-05	0.0706	CAATGGAATGGA
45-AATAGAATGGAATG	STREME-45	chrY:56721850-56722050	10	24	+	4.03659	4.71e-05	0.0403	AAAGGAATGCAATG
48-AAAGGAATGGAAT	STREME-48	chrY:56721850-56722050	35	48	+	6.93902	4.76e-05	0.044	AATGGAATCGAAT
35-ATTCCTTTCCTTTC	STREME-35	chrY:56721850-56722050	4	18	-	20.8	1.28e-07	0.00218	ATTCCTTTCCATTC
65-GATTGGAATGGA	STREME-65	chrY:56721850-56722050	59	71	+	13.2551	3.67e-06	0.00602	GAATGGAATGGA
69-CATTCCATTCGAGTC	STREME-69	chrY:56721850-56722050	119	134	-	2.40449	2.36e-05	0.0283	GAATCCATTCGAGTA
48-AAAGGAATGGAAT	STREME-48	chrY:56721850-56722050	0	13	+	16.7439	8.44e-07	0.00643	AACGGAATGGAAA
76-GGCTGGAGTGCAGTG	STREME-76	chrY:56721850-56722050	64	79	+	7.65169	1.28e-05	0.0478	GAATGGAATGCAATG
45-AATAGAATGGAATG	STREME-45	chrY:56721850-56722050	45	59	+	2.80488	6.91e-05	0.0487	AATGGCATCGAATG
51-TCSAATCCATTCCA	STREME-51	chrY:56721850-56722050	42	56	-	0.609756	8.66e-05	0.0624	TCGATGCCATTCGA
48-AAAGGAATGGAAT	STREME-48	chrY:56721850-56722050	70	83	+	7.9878	3.28e-05	0.0321	AATGCAATGGAAT
49-ATTTCATTCCATTC	STREME-49	chrY:56721850-56722050	184	198	-	6.10843	3e-05	0.029	ATTCCATTCCTTTT
49-ATTTCATTCCATTC	STREME-49	chrY:56721850-56722050	109	123	-	15.6265	1.04e-06	0.00264	AGTACATTCCATTA
35-ATTCCTTTCCTTTC	STREME-35	chrY:56721850-56722050	34	48	-	10.097	3.3e-05	0.0301	ATTCGATTCCATTC
49-ATTTCATTCCATTC	STREME-49	chrY:56721850-56722050	79	93	-	12.1566	3.91e-06	0.00653	AATACATTCCATTC
78-CATTCCATGCCA	STREME-78	chrY:56721850-56722050	62	74	-	17.2485	2.11e-06	0.00385	CATTCCATTCCA
69-CATTCCATTCGAGTC	STREME-69	chrY:56721850-56722050	59	74	-	7.11236	6.33e-06	0.0115	CATTCCATTCCATTC
51-TCSAATCCATTCCA	STREME-51	chrY:56721850-56722050	27	41	-	4.41463	3.18e-05	0.0306	TCCATTCCATGCCA
45-AATAGAATGGAATG	STREME-45	chrY:56721850-56722050	65	79	+	8.08537	1.36e-05	0.0144	AATGGAATGCAATG
69-CATTCCATTCGAGTC	STREME-69	chrY:56721850-56722050	39	54	-	2.66292	2.19e-05	0.0279	GATGCCATTCGATTC
69-CATTCCATTCGAGTC	STREME-69	chrY:56721850-56722050	49	64	-	7.4382	5.7e-06	0.0115	CATTCCATTCGATGC
78-CATTCCATGCCA	STREME-78	chrY:56721850-56722050	137	149	-	17.2485	2.11e-06	0.00385	CATTCCATTCCA
49-ATTTCATTCCATTC	STREME-49	chrY:56721850-56722050	34	48	-	3.78313	5.94e-05	0.0458	ATTCGATTCCATTC
45-AATAGAATGGAATG	STREME-45	chrY:56721850-56722050	35	49	+	8.93902	9.76e-06	0.0117	AATGGAATCGAATG
65-GATTGGAATGGA	STREME-65	chrY:56721850-56722050	129	141	+	3.79592	8.38e-05	0.0706	GATTCGACTGGA
69-CATTCCATTCGAGTC	STREME-69	chrY:56721850-56722050	179	194	-	12.573	1.13e-06	0.0114	CATTCCTTTTGAATC
49-ATTTCATTCCATTC	STREME-49	chrY:56721850-56722050	74	88	-	10.2169	8.14e-06	0.0105	ATTCCATTCCATTG
35-ATTCCTTTCCTTTC	STREME-35	chrY:56721850-56722050	59	73	-	15.4848	1.9e-06	0.00338	ATTCCATTCCATTC
49-ATTTCATTCCATTC	STREME-49	chrY:56721850-56722050	94	108	-	19.012	2.23e-07	0.00264	AGTTCATTACATTC
45-AATAGAATGGAATG	STREME-45	chrY:56721850-56722050	5	19	+	7.40244	1.71e-05	0.0167	AATGGAAAGGAATG
51-TCSAATCCATTCCA	STREME-51	chrY:56721850-56722050	122	136	-	22.5732	2.21e-08	0.00144	TCGAATCCATTCGA
45-AATAGAATGGAATG	STREME-45	chrY:56721850-56722050	70	84	+	10.2317	6.14e-06	0.00869	AATGCAATGGAATG
35-ATTCCTTTCCTTTC	STREME-35	chrY:56721850-56722050	134	148	-	10.3818	1.43e-05	0.0178	ATTCCATTCCAGTC
35-ATTCCTTTCCTTTC	STREME-35	chrY:56721850-56722050	184	198	-	15.2	3.67e-06	0.00598	ATTCCATTCCTTTT
51-TCSAATCCATTCCA	STREME-51	chrY:56721850-56722050	132	146	-	1.53659	6.83e-05	0.0516	TCCATTCCAGTCGA
45-AATAGAATGGAATG	STREME-45	chrY:56721850-56722050	135	149	+	12.8049	2.52e-06	0.00422	ACTGGAATGGAATG
35-ATTCCTTTCCTTTC	STREME-35	chrY:56721850-56722050	64	78	-	10.097	3.3e-05	0.0301	ATTGCATTCCATTC
51-TCSAATCCATTCCA	STREME-51	chrY:56721850-56722050	67	81	-	4.15854	3.46e-05	0.0306	TCCATTGCATTCCA
49-ATTTCATTCCATTC	STREME-49	chrY:56721850-56722050	134	148	-	3.91566	5.72e-05	0.0458	ATTCCATTCCAGTC
35-ATTCCTTTCCTTTC	STREME-35	chrY:56721850-56722050	54	68	-	15.4848	1.9e-06	0.00338	ATTCCATTCCATTC
78-CATTCCATGCCA	STREME-78	chrY:56721850-56722050	67	79	-	11.8727	3.13e-05	0.0289	CATTGCATTCCA
45-AATAGAATGGAATG	STREME-45	chrY:56721850-56722050	55	69	+	14.7927	1.02e-06	0.00189	AATGGAATGGAATG
76-GGCTGGAGTGCAGTG	STREME-76	chrY:56721850-56722050	59	74	+	4.62921	3.26e-05	0.0478	GAATGGAATGGAATG
68-AATRCATTCCA	STREME-68	chrY:56721850-56722050	67	78	-	10.949	1.01e-05	0.0902	ATTGCATTCCA
78-CATTCCATGCCA	STREME-78	chrY:56721850-56722050	52	64	-	11.8727	3.13e-05	0.0289	CATTCCATTCGA
65-GATTGGAATGGA	STREME-65	chrY:56721850-56722050	29	41	+	4.06122	7.41e-05	0.0706	GCATGGAATGGA
78-CATTCCATGCCA	STREME-78	chrY:56721850-56722050	47	59	-	17.4606	1.29e-06	0.00385	CATTCGATGCCA
45-AATAGAATGGAATG	STREME-45	chrY:56721850-56722050	75	89	+	14.7927	1.02e-06	0.00189	AATGGAATGGAATG
76-GGCTGGAGTGCAGTG	STREME-76	chrY:56721850-56722050	54	69	+	4.62921	3.26e-05	0.0478	GAATGGAATGGAATG
78-CATTCCATGCCA	STREME-78	chrY:56721850-56722050	7	19	-	11.9394	2.72e-05	0.0289	CATTCCTTTCCA
48-AAAGGAATGGAAT	STREME-48	chrY:56721850-56722050	55	68	+	13.4268	4e-06	0.00643	AATGGAATGGAAT
51-TCSAATCCATTCCA	STREME-51	chrY:56721850-56722050	72	86	-	4.12195	3.51e-05	0.0306	TCCATTCCATTGCA
68-AATRCATTCCA	STREME-68	chrY:56721850-56722050	172	183	-	11.4286	4.34e-06	0.0902	AATCCATTCCA
69-CATTCCATTCGAGTC	STREME-69	chrY:56721850-56722050	74	89	-	2.77528	2.11e-05	0.027	CATTCCATTCCATTG
48-AAAGGAATGGAAT	STREME-48	chrY:56721850-56722050	135	148	+	9.43902	1.91e-05	0.0242	ACTGGAATGGAAT
65-GATTGGAATGGA	STREME-65	chrY:56721850-56722050	4	16	+	3.77551	8.49e-05	0.0706	GAATGGAAAGGA
64-TSATTATATGCTAAA	STREME-64	chrY:56721850-56722050	90	105	-	9.96629	5.8e-06	0.341	TCATTACATTCTAAT
69-CATTCCATTCGAGTC	STREME-69	chrY:56721850-56722050	164	179	-	26.5506	1.91e-09	0.000147	CATTCCATTGGAGTC
69-CATTCCATTCGAGTC	STREME-69	chrY:56721850-56722050	89	104	-	0.0449438	4.37e-05	0.0464	CATTACATTCTAATA
48-AAAGGAATGGAAT	STREME-48	chrY:56721850-56722050	65	78	+	8.45122	2.74e-05	0.0307	AATGGAATGCAAT
49-ATTTCATTCCATTC	STREME-49	chrY:56721850-56722050	69	83	-	3.57831	6.32e-05	0.0458	ATTCCATTGCATTC
69-CATTCCATTCGAGTC	STREME-69	chrY:56721850-56722050	54	69	-	7.11236	6.33e-06	0.0115	CATTCCATTCCATTC
45-AATAGAATGGAATG	STREME-45	chrY:56721850-56722050	60	74	+	14.7927	1.02e-06	0.00189	AATGGAATGGAATG
69-CATTCCATTCGAGTC	STREME-69	chrY:56721850-56722050	134	149	-	17.7303	1.75e-07	0.00333	CATTCCATTCCAGTC
78-CATTCCATGCCA	STREME-78	chrY:56721850-56722050	57	69	-	17.2485	2.11e-06	0.00385	CATTCCATTCCA
78-CATTCCATGCCA	STREME-78	chrY:56721850-56722050	77	89	-	17.2485	2.11e-06	0.00385	CATTCCATTCCA
35-ATTCCTTTCCTTTC	STREME-35	chrY:56721850-56722050	9	23	-	15.4121	3.06e-06	0.00527	ATTGCATTCCTTTC
49-ATTTCATTCCATTC	STREME-49	chrY:56721850-56722050	64	78	-	14.8313	1.43e-06	0.00264	ATTGCATTCCATTC
65-GATTGGAATGGA	STREME-65	chrY:56721850-56722050	134	146	+	13.4082	3.26e-06	0.00602	GACTGGAATGGA
69-CATTCCATTCGAGTC	STREME-69	chrY:56721850-56722050	104	119	-	2.47191	2.32e-05	0.0283	CATTCCATTAAAGTT
48-AAAGGAATGGAAT	STREME-48	chrY:56721850-56722050	60	73	+	13.4268	4e-06	0.00643	AATGGAATGGAAT
48-AAAGGAATGGAAT	STREME-48	chrY:56721850-56722050	75	88	+	13.4268	4e-06	0.00643	AATGGAATGGAAT
35-ATTCCTTTCCTTTC	STREME-35	chrY:56721850-56722050	69	83	-	10.097	3.3e-05	0.0301	ATTCCATTGCATTC
48-AAAGGAATGGAAT	STREME-48	chrY:56721850-56722050	10	23	+	19.0122	2.38e-07	0.00351	AAAGGAATGCAAT
49-ATTTCATTCCATTC	STREME-49	chrY:56721850-56722050	4	18	-	8.24096	1.56e-05	0.0168	ATTCCTTTCCATTC
51-TCSAATCCATTCCA	STREME-51	chrY:56721850-56722050	182	196	-	1.34146	7.19e-05	0.0539	TCCATTCCTTTTGA
45-AATAGAATGGAATG	STREME-45	chrY:56721850-56722050	90	104	+	15.7683	6.82e-07	0.00189	ATTAGAATGTAATG
45-AATAGAATGGAATG	STREME-45	chrY:56721850-56722050	50	64	+	14.5	1.23e-06	0.00225	CATCGAATGGAATG
65-GATTGGAATGGA	STREME-65	chrY:56721850-56722050	64	76	+	3.88776	8.01e-05	0.0706	GAATGGAATGCA
49-ATTTCATTCCATTC	STREME-49	chrY:56721850-56722050	59	73	-	14.8313	1.43e-06	0.00264	ATTCCATTCCATTC
51-TCSAATCCATTCCA	STREME-51	chrY:56721850-56722050	32	46	-	14.378	1.2e-06	0.00251	TCGATTCCATTCCA
68-AATRCATTCCA	STREME-68	chrY:56721850-56722050	112	123	-	9.90816	1.7e-05	0.131	AGTACATTCCA
78-CATTCCATGCCA	STREME-78	chrY:56721850-56722050	37	49	-	11.8727	3.13e-05	0.0289	CATTCGATTCCA
35-ATTCCTTTCCTTTC	STREME-35	chrY:56721850-56722050	29	43	-	10.3818	1.43e-05	0.0178	ATTCCATTCCATGC
77-AATGGAATCAACH	STREME-77	chrY:56721850-56722050	175	188	+	6.67416	3.49e-05	0.252	AATGGATTCAAAA
48-AAAGGAATGGAAT	STREME-48	chrY:56721850-56722050	185	198	+	23.9878	2.29e-08	0.000733	AAAGGAATGGAAT
69-CATTCCATTCGAGTC	STREME-69	chrY:56721850-56722050	69	84	-	5.25843	1.06e-05	0.0171	CATTCCATTGCATTC
49-ATTTCATTCCATTC	STREME-49	chrY:56721850-56722050	89	103	-	6.56627	2.62e-05	0.0258	ATTACATTCTAATA
65-GATTGGAATGGA	STREME-65	chrY:56721850-56722050	79	91	+	10.5408	8.79e-06	0.0134	GAATGGAATGTA
49-ATTTCATTCCATTC	STREME-49	chrY:56721850-56722050	54	68	-	14.8313	1.43e-06	0.00264	ATTCCATTCCATTC
45-AATAGAATGGAATG	STREME-45	chrY:56721850-56722050	165	179	+	14.0122	1.61e-06	0.00287	ACTCCAATGGAATG
51-TCSAATCCATTCCA	STREME-51	chrY:56721850-56722050	57	71	-	15.2927	8.22e-07	0.00184	TCCATTCCATTCCA
45-AATAGAATGGAATG	STREME-45	chrY:56721850-56722050	0	14	+	2.7439	7.05e-05	0.0495	AACGGAATGGAAAG
65-GATTGGAATGGA	STREME-65	chrY:56721850-56722050	69	81	+	3.71429	8.72e-05	0.0706	GAATGCAATGGA
65-GATTGGAATGGA	STREME-65	chrY:56721850-56722050	34	46	+	3.85714	8.15e-05	0.0706	GAATGGAATCGA
51-TCSAATCCATTCCA	STREME-51	chrY:56721850-56722050	172	186	-	14.1951	1.3e-06	0.0027	TTGAATCCATTCCA
51-TCSAATCCATTCCA	STREME-51	chrY:56721850-56722050	112	126	-	9.64634	6.31e-06	0.00911	TCGAGTACATTCCA
51-TCSAATCCATTCCA	STREME-51	chrY:56721850-56722050	122	136	+	0.256098	9.58e-05	0.0678	TCGAATGGATTCGA
64-TSATTATATGCTAAA	STREME-64	chrY:56721850-56722050	25	40	-	1.91011	6.8e-05	1.0	CCATTCCATGCCAAA
51-TCSAATCCATTCCA	STREME-51	chrY:56721850-56722050	62	76	-	4.19512	3.42e-05	0.0306	TGCATTCCATTCCA
78-CATTCCATGCCA	STREME-78	chrY:56721900-56722100	87	99	-	17.2485	2.11e-06	0.00385	CATTCCATTCCA
51-TCSAATCCATTCCA	STREME-51	chrY:56721900-56722100	7	21	-	15.2927	8.22e-07	0.00184	TCCATTCCATTCCA
48-AAAGGAATGGAAT	STREME-48	chrY:56721900-56722100	105	118	+	11.1463	1e-05	0.0151	AAGTGAATGGACT
51-TCSAATCCATTCCA	STREME-51	chrY:56721900-56722100	117	131	-	1.26829	7.32e-05	0.0546	TCCATTCCATTGGA
77-AATGGAATCAACH	STREME-77	chrY:56721900-56722100	125	138	+	6.67416	3.49e-05	0.252	AATGGATTCAAAA
35-ATTCCTTTCCTTTC	STREME-35	chrY:56721900-56722100	84	98	-	10.3818	1.43e-05	0.0178	ATTCCATTCCAGTC
51-TCSAATCCATTCCA	STREME-51	chrY:56721900-56722100	82	96	-	1.53659	6.83e-05	0.0516	TCCATTCCAGTCGA
31-ATTCCTTAAGA	STREME-31	chrY:56721900-56722100	147	158	-	11.9868	2.34e-05	0.25	ATTCCGTACGA
51-TCSAATCCATTCCA	STREME-51	chrY:56721900-56722100	27	41	-	11.1341	3.41e-06	0.00634	TACATTCCATTCCA
65-GATTGGAATGGA	STREME-65	chrY:56721900-56722100	19	31	+	3.71429	8.72e-05	0.0706	GAATGCAATGGA
35-ATTCCTTTCCTTTC	STREME-35	chrY:56721900-56722100	24	38	-	10.097	3.3e-05	0.0301	ATTCCATTCCATTG
48-AAAGGAATGGAAT	STREME-48	chrY:56721900-56722100	150	163	+	10.8659	1.12e-05	0.0166	TACGGAATGGAAT
78-CATTCCATGCCA	STREME-78	chrY:56721900-56722100	167	179	-	11.6606	3.63e-05	0.0289	AATTCCATTCCA
49-ATTTCATTCCATTC	STREME-49	chrY:56721900-56722100	89	103	-	9.28916	1.08e-05	0.0129	AGAACATTCCATTC
65-GATTGGAATGGA	STREME-65	chrY:56721900-56722100	84	96	+	13.4082	3.26e-06	0.00602	GACTGGAATGGA
49-ATTTCATTCCATTC	STREME-49	chrY:56721900-56722100	169	183	-	22.8434	2.54e-08	0.000826	ATTTAATTCCATTC
76-GGCTGGAGTGCAGTG	STREME-76	chrY:56721900-56722100	4	19	+	4.62921	3.26e-05	0.0478	GAATGGAATGGAATG
45-AATAGAATGGAATG	STREME-45	chrY:56721900-56722100	10	24	+	14.7927	1.02e-06	0.00189	AATGGAATGGAATG
35-ATTCCTTTCCTTTC	STREME-35	chrY:56721900-56722100	14	28	-	10.097	3.3e-05	0.0301	ATTGCATTCCATTC
49-ATTTCATTCCATTC	STREME-49	chrY:56721900-56722100	39	53	-	6.56627	2.62e-05	0.0258	ATTACATTCTAATA
69-CATTCCATTCGAGTC	STREME-69	chrY:56721900-56722100	19	34	-	5.25843	1.06e-05	0.0171	CATTCCATTGCATTC
78-CATTCCATGCCA	STREME-78	chrY:56721900-56722100	12	24	-	17.2485	2.11e-06	0.00385	CATTCCATTCCA
77-AATGGAATCAACH	STREME-77	chrY:56721900-56722100	155	168	+	9.94382	1.19e-05	0.115	AATGGAATCTAAT
65-GATTGGAATGGA	STREME-65	chrY:56721900-56722100	14	26	+	3.88776	8.01e-05	0.0706	GAATGGAATGCA
35-ATTCCTTTCCTTTC	STREME-35	chrY:56721900-56722100	134	148	-	15.2	3.67e-06	0.00598	ATTCCATTCCTTTT
49-ATTTCATTCCATTC	STREME-49	chrY:56721900-56722100	4	18	-	14.8313	1.43e-06	0.00264	ATTCCATTCCATTC
45-AATAGAATGGAATG	STREME-45	chrY:56721900-56722100	20	34	+	10.2317	6.14e-06	0.00869	AATGCAATGGAATG
27-ATCAACCCGAGTGGA	STREME-27	chrY:56721900-56722100	51	66	+	3.71951	6.67e-05	0.316	ATGAACTTTAATGGA
48-AAAGGAATGGAAT	STREME-48	chrY:56721900-56722100	25	38	+	13.4268	4e-06	0.00643	AATGGAATGGAAT
49-ATTTCATTCCATTC	STREME-49	chrY:56721900-56722100	84	98	-	3.91566	5.72e-05	0.0458	ATTCCATTCCAGTC
45-AATAGAATGGAATG	STREME-45	chrY:56721900-56722100	175	189	+	2.7561	7.03e-05	0.0494	AATTAAATGGAAAT
69-CATTCCATTCGAGTC	STREME-69	chrY:56721900-56722100	39	54	-	0.0449438	4.37e-05	0.0464	CATTACATTCTAATA
51-TCSAATCCATTCCA	STREME-51	chrY:56721900-56722100	152	166	-	5.2439	2.39e-05	0.0274	TAGATTCCATTCCG
48-AAAGGAATGGAAT	STREME-48	chrY:56721900-56722100	5	18	+	13.4268	4e-06	0.00643	AATGGAATGGAAT
69-CATTCCATTCGAGTC	STREME-69	chrY:56721900-56722100	129	144	-	12.573	1.13e-06	0.0114	CATTCCTTTTGAATC
35-ATTCCTTTCCTTTC	STREME-35	chrY:56721900-56722100	149	163	-	10.3818	1.43e-05	0.0178	ATTCCATTCCGTAC
49-ATTTCATTCCATTC	STREME-49	chrY:56721900-56722100	59	73	-	15.6265	1.04e-06	0.00264	AGTACATTCCATTA
65-GATTGGAATGGA	STREME-65	chrY:56721900-56722100	4	16	+	13.2551	3.67e-06	0.00602	GAATGGAATGGA
68-AATRCATTCCA	STREME-68	chrY:56721900-56722100	32	43	-	19.3776	6.74e-07	0.0762	AATACATTCCA
49-ATTTCATTCCATTC	STREME-49	chrY:56721900-56722100	184	198	-	4.0	5.57e-05	0.0458	ATTTGATTCATTTC
51-TCSAATCCATTCCA	STREME-51	chrY:56721900-56722100	22	36	-	4.12195	3.51e-05	0.0306	TCCATTCCATTGCA
45-AATAGAATGGAATG	STREME-45	chrY:56721900-56722100	155	169	+	3.54878	5.45e-05	0.0455	AATGGAATCTAATG
76-GGCTGGAGTGCAGTG	STREME-76	chrY:56721900-56722100	84	99	+	15.0674	6.78e-07	0.0244	GACTGGAATGGAATG
45-AATAGAATGGAATG	STREME-45	chrY:56721900-56722100	80	94	+	8.64634	1.09e-05	0.0127	ATTCGACTGGAATG
45-AATAGAATGGAATG	STREME-45	chrY:56721900-56722100	5	19	+	14.7927	1.02e-06	0.00189	AATGGAATGGAATG
78-CATTCCATGCCA	STREME-78	chrY:56721900-56722100	27	39	-	17.2485	2.11e-06	0.00385	CATTCCATTCCA
45-AATAGAATGGAATG	STREME-45	chrY:56721900-56722100	55	69	+	16.5366	5.23e-07	0.00189	ACTTTAATGGAATG
76-GGCTGGAGTGCAGTG	STREME-76	chrY:56721900-56722100	9	24	+	4.62921	3.26e-05	0.0478	GAATGGAATGGAATG
51-TCSAATCCATTCCA	STREME-51	chrY:56721900-56722100	132	146	-	1.34146	7.19e-05	0.0539	TCCATTCCTTTTGA
45-AATAGAATGGAATG	STREME-45	chrY:56721900-56722100	15	29	+	8.08537	1.36e-05	0.0144	AATGGAATGCAATG
69-CATTCCATTCGAGTC	STREME-69	chrY:56721900-56722100	69	84	-	2.40449	2.36e-05	0.0283	GAATCCATTCGAGTA
69-CATTCCATTCGAGTC	STREME-69	chrY:56721900-56722100	84	99	-	17.7303	1.75e-07	0.00333	CATTCCATTCCAGTC
45-AATAGAATGGAATG	STREME-45	chrY:56721900-56722100	115	129	+	14.0122	1.61e-06	0.00287	ACTCCAATGGAATG
65-GATTGGAATGGA	STREME-65	chrY:56721900-56722100	149	161	+	6.29592	3.98e-05	0.0503	GTACGGAATGGA
51-TCSAATCCATTCCA	STREME-51	chrY:56721900-56722100	62	76	-	9.64634	6.31e-06	0.00911	TCGAGTACATTCCA
48-AAAGGAATGGAAT	STREME-48	chrY:56721900-56722100	165	178	+	13.4268	4e-06	0.00643	AATGGAATGGAAT
69-CATTCCATTCGAGTC	STREME-69	chrY:56721900-56722100	9	24	-	7.11236	6.33e-06	0.0115	CATTCCATTCCATTC
69-CATTCCATTCGAGTC	STREME-69	chrY:56721900-56722100	144	159	-	-3.1573	9.66e-05	0.0829	CATTCCGTACGATTC
78-CATTCCATGCCA	STREME-78	chrY:56721900-56722100	17	29	-	11.8727	3.13e-05	0.0289	CATTGCATTCCA
48-AAAGGAATGGAAT	STREME-48	chrY:56721900-56722100	10	23	+	13.4268	4e-06	0.00643	AATGGAATGGAAT
48-AAAGGAATGGAAT	STREME-48	chrY:56721900-56722100	15	28	+	8.45122	2.74e-05	0.0307	AATGGAATGCAAT
49-ATTTCATTCCATTC	STREME-49	chrY:56721900-56722100	44	58	-	19.012	2.23e-07	0.00264	AGTTCATTACATTC
48-AAAGGAATGGAAT	STREME-48	chrY:56721900-56722100	20	33	+	7.9878	3.28e-05	0.0321	AATGCAATGGAAT
65-GATTGGAATGGA	STREME-65	chrY:56721900-56722100	24	36	+	3.64286	9.2e-05	0.0706	CAATGGAATGGA
35-ATTCCTTTCCTTTC	STREME-35	chrY:56721900-56722100	19	33	-	10.097	3.3e-05	0.0301	ATTCCATTGCATTC
77-AATGGAATCAACH	STREME-77	chrY:56721900-56722100	75	88	+	8.03371	2.21e-05	0.185	AATGGATTCGACT
48-AAAGGAATGGAAT	STREME-48	chrY:56721900-56722100	85	98	+	9.43902	1.91e-05	0.0242	ACTGGAATGGAAT
51-TCSAATCCATTCCA	STREME-51	chrY:56721900-56722100	72	86	-	22.5732	2.21e-08	0.00144	TCGAATCCATTCGA
65-GATTGGAATGGA	STREME-65	chrY:56721900-56722100	79	91	+	3.79592	8.38e-05	0.0706	GATTCGACTGGA
49-ATTTCATTCCATTC	STREME-49	chrY:56721900-56722100	159	173	-	7.6747	1.89e-05	0.0194	ATTCCATTAGATTC
68-AATRCATTCCA	STREME-68	chrY:56721900-56722100	62	73	-	9.90816	1.7e-05	0.131	AGTACATTCCA
45-AATAGAATGGAATG	STREME-45	chrY:56721900-56722100	40	54	+	15.7683	6.82e-07	0.00189	ATTAGAATGTAATG
78-CATTCCATGCCA	STREME-78	chrY:56721900-56722100	7	19	-	17.2485	2.11e-06	0.00385	CATTCCATTCCA
69-CATTCCATTCGAGTC	STREME-69	chrY:56721900-56722100	79	94	-	15.0899	4.51e-07	0.00627	CATTCCAGTCGAATC
64-TSATTATATGCTAAA	STREME-64	chrY:56721900-56722100	40	55	-	9.96629	5.8e-06	0.341	TCATTACATTCTAAT
49-ATTTCATTCCATTC	STREME-49	chrY:56721900-56722100	19	33	-	3.57831	6.32e-05	0.0458	ATTCCATTGCATTC
69-CATTCCATTCGAGTC	STREME-69	chrY:56721900-56722100	159	174	-	13.4494	7.92e-07	0.0087	CATTCCATTAGATTC
78-CATTCCATGCCA	STREME-78	chrY:56721900-56722100	2	14	-	11.8727	3.13e-05	0.0289	CATTCCATTCGA
49-ATTTCATTCCATTC	STREME-49	chrY:56721900-56722100	9	23	-	14.8313	1.43e-06	0.00264	ATTCCATTCCATTC
78-CATTCCATGCCA	STREME-78	chrY:56721900-56722100	22	34	-	11.8727	3.13e-05	0.0289	CATTCCATTGCA
69-CATTCCATTCGAGTC	STREME-69	chrY:56721900-56722100	54	69	-	2.47191	2.32e-05	0.0283	CATTCCATTAAAGTT
51-TCSAATCCATTCCA	STREME-51	chrY:56721900-56722100	122	136	-	14.1951	1.3e-06	0.0027	TTGAATCCATTCCA
45-AATAGAATGGAATG	STREME-45	chrY:56721900-56722100	25	39	+	14.7927	1.02e-06	0.00189	AATGGAATGGAATG
65-GATTGGAATGGA	STREME-65	chrY:56721900-56722100	119	131	+	3.64286	9.2e-05	0.0706	CAATGGAATGGA
68-AATRCATTCCA	STREME-68	chrY:56721900-56722100	122	133	-	11.4286	4.34e-06	0.0902	AATCCATTCCA
51-TCSAATCCATTCCA	STREME-51	chrY:56721900-56722100	12	26	-	4.19512	3.42e-05	0.0306	TGCATTCCATTCCA
49-ATTTCATTCCATTC	STREME-49	chrY:56721900-56722100	24	38	-	10.2169	8.14e-06	0.0105	ATTCCATTCCATTG
27-ATCAACCCGAGTGGA	STREME-27	chrY:56721900-56722100	66	81	+	7.69512	1.62e-05	0.137	ATGTACTCGAATGGA
35-ATTCCTTTCCTTTC	STREME-35	chrY:56721900-56722100	179	193	-	9.6	4.94e-05	0.0385	ATTCATTTCCATTT
35-ATTCCTTTCCTTTC	STREME-35	chrY:56721900-56722100	9	23	-	15.4848	1.9e-06	0.00338	ATTCCATTCCATTC
51-TCSAATCCATTCCA	STREME-51	chrY:56721900-56722100	162	176	-	1.13415	7.54e-05	0.0558	TCCATTCCATTAGA
51-TCSAATCCATTCCA	STREME-51	chrY:56721900-56722100	17	31	-	4.15854	3.46e-05	0.0306	TCCATTGCATTCCA
51-TCSAATCCATTCCA	STREME-51	chrY:56721900-56722100	32	46	-	10.7805	3.85e-06	0.00712	TCTAATACATTCCA
65-GATTGGAATGGA	STREME-65	chrY:56721900-56722100	9	21	+	13.2551	3.67e-06	0.00602	GAATGGAATGGA
69-CATTCCATTCGAGTC	STREME-69	chrY:56721900-56722100	4	19	-	7.11236	6.33e-06	0.0115	CATTCCATTCCATTC
65-GATTGGAATGGA	STREME-65	chrY:56721900-56722100	164	176	+	3.4898	9.78e-05	0.0706	TAATGGAATGGA
51-TCSAATCCATTCCA	STREME-51	chrY:56721900-56722100	72	86	+	0.256098	9.58e-05	0.0678	TCGAATGGATTCGA
51-TCSAATCCATTCCA	STREME-51	chrY:56721900-56722100	2	16	-	12.439	2.14e-06	0.00425	TCCATTCCATTCGA
45-AATAGAATGGAATG	STREME-45	chrY:56721900-56722100	0	14	+	14.5	1.23e-06	0.00225	CATCGAATGGAATG
35-ATTCCTTTCCTTTC	STREME-35	chrY:56721900-56722100	4	18	-	15.4848	1.9e-06	0.00338	ATTCCATTCCATTC
49-ATTTCATTCCATTC	STREME-49	chrY:56721900-56722100	154	168	-	12.1687	3.88e-06	0.00653	ATTAGATTCCATTC
45-AATAGAATGGAATG	STREME-45	chrY:56721900-56722100	160	174	+	15.0732	8.91e-07	0.00189	AATCTAATGGAATG
49-ATTTCATTCCATTC	STREME-49	chrY:56721900-56722100	164	178	-	9.92771	8.84e-06	0.0111	ATTCCATTCCATTA
65-GATTGGAATGGA	STREME-65	chrY:56721900-56722100	29	41	+	10.5408	8.79e-06	0.0134	GAATGGAATGTA
76-GGCTGGAGTGCAGTG	STREME-76	chrY:56721900-56722100	14	29	+	7.65169	1.28e-05	0.0478	GAATGGAATGCAATG
69-CATTCCATTCGAGTC	STREME-69	chrY:56721900-56722100	24	39	-	2.77528	2.11e-05	0.027	CATTCCATTCCATTG
35-ATTCCTTTCCTTTC	STREME-35	chrY:56721900-56722100	164	178	-	9.88485	3.95e-05	0.0315	ATTCCATTCCATTA
49-ATTTCATTCCATTC	STREME-49	chrY:56721900-56722100	29	43	-	12.1566	3.91e-06	0.00653	AATACATTCCATTC
69-CATTCCATTCGAGTC	STREME-69	chrY:56721900-56722100	114	129	-	26.5506	1.91e-09	0.000147	CATTCCATTGGAGTC
45-AATAGAATGGAATG	STREME-45	chrY:56721900-56722100	85	99	+	12.8049	2.52e-06	0.00422	ACTGGAATGGAATG
48-AAAGGAATGGAAT	STREME-48	chrY:56721900-56722100	135	148	+	23.9878	2.29e-08	0.000733	AAAGGAATGGAAT
49-ATTTCATTCCATTC	STREME-49	chrY:56721900-56722100	134	148	-	6.10843	3e-05	0.029	ATTCCATTCCTTTT
77-AATGGAATCAACH	STREME-77	chrY:56721900-56722100	60	73	+	10.382	1.03e-05	0.106	AATGGAATGTACT
68-AATRCATTCCA	STREME-68	chrY:56721900-56722100	17	28	-	10.949	1.01e-05	0.0902	ATTGCATTCCA
45-AATAGAATGGAATG	STREME-45	chrY:56721900-56722100	165	179	+	7.10976	1.89e-05	0.0179	AATGGAATGGAATT
49-ATTTCATTCCATTC	STREME-49	chrY:56721900-56722100	14	28	-	14.8313	1.43e-06	0.00264	ATTGCATTCCATTC
35-ATTCCTTTCCTTTC	STREME-35	chrY:56722050-56722250	139	153	-	20.8	1.28e-07	0.00218	ATTCCTTTCCATTC
45-AATAGAATGGAATG	STREME-45	chrY:56722050-56722250	110	124	+	10.7439	5.15e-06	0.00779	AAAGGAATGGAATG
69-CATTCCATTCGAGTC	STREME-69	chrY:56722050-56722250	159	174	-	2.38202	2.38e-05	0.0283	GATTCCATTCCATTC
49-ATTTCATTCCATTC	STREME-49	chrY:56722050-56722250	154	168	-	8.0	1.7e-05	0.0181	ATTCCATTCGTTTC
35-ATTCCTTTCCTTTC	STREME-35	chrY:56722050-56722250	129	143	-	5.27879	8.75e-05	0.0641	ATTCCAGCCCATTC
48-AAAGGAATGGAAT	STREME-48	chrY:56722050-56722250	155	168	+	18.6463	3.61e-07	0.00471	AAACGAATGGAAT
45-AATAGAATGGAATG	STREME-45	chrY:56722050-56722250	185	199	+	12.8049	2.52e-06	0.00422	ACTGGAATGGAATG
78-CATTCCATGCCA	STREME-78	chrY:56722050-56722250	67	79	-	11.6606	3.63e-05	0.0289	CATTCCATTCAA
69-CATTCCATTCGAGTC	STREME-69	chrY:56722050-56722250	69	84	-	7.11236	6.33e-06	0.0115	CATTCCATTCCATTC
45-AATAGAATGGAATG	STREME-45	chrY:56722050-56722250	75	89	+	8.08537	1.36e-05	0.0144	AATGGAATGCAATG
48-AAAGGAATGGAAT	STREME-48	chrY:56722050-56722250	185	198	+	9.43902	1.91e-05	0.0242	ACTGGAATGGAAT
65-GATTGGAATGGA	STREME-65	chrY:56722050-56722250	184	196	+	13.4082	3.26e-06	0.00602	GACTGGAATGGA
69-CATTCCATTCGAGTC	STREME-69	chrY:56722050-56722250	154	169	-	14.8202	5.02e-07	0.00627	CATTCCATTCGTTTC
48-AAAGGAATGGAAT	STREME-48	chrY:56722050-56722250	100	113	+	5.80488	6.9e-05	0.058	AACGGAAAGGAAA
35-ATTCCTTTCCTTTC	STREME-35	chrY:56722050-56722250	124	138	-	5.27879	8.75e-05	0.0641	AGCCCATTCCATTC
51-TCSAATCCATTCCA	STREME-51	chrY:56722050-56722250	67	81	-	9.39024	7.06e-06	0.00989	TCCATTCCATTCAA
35-ATTCCTTTCCTTTC	STREME-35	chrY:56722050-56722250	114	128	-	15.4848	1.9e-06	0.00338	ATTCCATTCCATTC
51-TCSAATCCATTCCA	STREME-51	chrY:56722050-56722250	122	136	-	8.68293	8.68e-06	0.0113	CCCATTCCATTCCA
65-GATTGGAATGGA	STREME-65	chrY:56722050-56722250	164	176	+	3.85714	8.15e-05	0.0706	GAATGGAATCGA
35-ATTCCTTTCCTTTC	STREME-35	chrY:56722050-56722250	184	198	-	10.3818	1.43e-05	0.0178	ATTCCATTCCAGTC
51-TCSAATCCATTCCA	STREME-51	chrY:56722050-56722250	162	176	-	14.378	1.2e-06	0.00251	TCGATTCCATTCCA
65-GATTGGAATGGA	STREME-65	chrY:56722050-56722250	139	151	+	3.77551	8.49e-05	0.0706	GAATGGAAAGGA
51-TCSAATCCATTCCA	STREME-51	chrY:56722050-56722250	107	121	-	5.13415	2.47e-05	0.0281	TCCATTCCTTTCCT
48-AAAGGAATGGAAT	STREME-48	chrY:56722050-56722250	145	158	+	12.4024	6.15e-06	0.00949	AAAGGAATCGAAA
76-GGCTGGAGTGCAGTG	STREME-76	chrY:56722050-56722250	134	149	+	8.2809	9.95e-06	0.0478	GGCTGGAATGGAAAG
48-AAAGGAATGGAAT	STREME-48	chrY:56722050-56722250	180	193	+	5.80488	6.9e-05	0.058	AAGAGACTGGAAT
49-ATTTCATTCCATTC	STREME-49	chrY:56722050-56722250	89	103	-	7.43373	2.04e-05	0.0208	GTTTCATTAGATTC
65-GATTGGAATGGA	STREME-65	chrY:56722050-56722250	114	126	+	13.2551	3.67e-06	0.00602	GAATGGAATGGA
78-CATTCCATGCCA	STREME-78	chrY:56722050-56722250	117	129	-	17.2485	2.11e-06	0.00385	CATTCCATTCCA
45-AATAGAATGGAATG	STREME-45	chrY:56722050-56722250	120	134	+	14.7927	1.02e-06	0.00189	AATGGAATGGAATG
48-AAAGGAATGGAAT	STREME-48	chrY:56722050-56722250	120	133	+	13.4268	4e-06	0.00643	AATGGAATGGAAT
48-AAAGGAATGGAAT	STREME-48	chrY:56722050-56722250	105	118	+	13.0488	4.72e-06	0.00748	AAAGGAAAGGAAT
78-CATTCCATGCCA	STREME-78	chrY:56722050-56722250	187	199	-	17.2485	2.11e-06	0.00385	CATTCCATTCCA
45-AATAGAATGGAATG	STREME-45	chrY:56722050-56722250	160	174	+	2.9878	6.52e-05	0.0482	AATGGAATGGAATC
49-ATTTCATTCCATTC	STREME-49	chrY:56722050-56722250	139	153	-	8.24096	1.56e-05	0.0168	ATTCCTTTCCATTC
51-TCSAATCCATTCCA	STREME-51	chrY:56722050-56722250	2	16	-	5.2439	2.39e-05	0.0274	TAGATTCCATTCCG
35-ATTCCTTTCCTTTC	STREME-35	chrY:56722050-56722250	69	83	-	15.4848	1.9e-06	0.00338	ATTCCATTCCATTC
51-TCSAATCCATTCCA	STREME-51	chrY:56722050-56722250	77	91	-	4.15854	3.46e-05	0.0306	TCCATTGCATTCCA
49-ATTTCATTCCATTC	STREME-49	chrY:56722050-56722250	84	98	-	7.55422	1.97e-05	0.0202	ATTAGATTCCATTG
45-AATAGAATGGAATG	STREME-45	chrY:56722050-56722250	115	129	+	14.7927	1.02e-06	0.00189	AATGGAATGGAATG
49-ATTTCATTCCATTC	STREME-49	chrY:56722050-56722250	19	33	-	22.8434	2.54e-08	0.000826	ATTTAATTCCATTC
69-CATTCCATTCGAGTC	STREME-69	chrY:56722050-56722250	9	24	-	13.4494	7.92e-07	0.0087	CATTCCATTAGATTC
49-ATTTCATTCCATTC	STREME-49	chrY:56722050-56722250	79	93	-	3.57831	6.32e-05	0.0458	ATTCCATTGCATTC
45-AATAGAATGGAATG	STREME-45	chrY:56722050-56722250	150	164	+	7.31707	1.77e-05	0.0172	AATCGAAACGAATG
49-ATTTCATTCCATTC	STREME-49	chrY:56722050-56722250	114	128	-	14.8313	1.43e-06	0.00264	ATTCCATTCCATTC
35-ATTCCTTTCCTTTC	STREME-35	chrY:56722050-56722250	14	28	-	9.88485	3.95e-05	0.0315	ATTCCATTCCATTA
69-CATTCCATTCGAGTC	STREME-69	chrY:56722050-56722250	184	199	-	17.7303	1.75e-07	0.00333	CATTCCATTCCAGTC
51-TCSAATCCATTCCA	STREME-51	chrY:56722050-56722250	62	76	-	2.21951	5.83e-05	0.0447	TCCATTCAATTCAA
48-AAAGGAATGGAAT	STREME-48	chrY:56722050-56722250	15	28	+	13.4268	4e-06	0.00643	AATGGAATGGAAT
51-TCSAATCCATTCCA	STREME-51	chrY:56722050-56722250	72	86	-	4.19512	3.42e-05	0.0306	TGCATTCCATTCCA
45-AATAGAATGGAATG	STREME-45	chrY:56722050-56722250	5	19	+	3.54878	5.45e-05	0.0455	AATGGAATCTAATG
45-AATAGAATGGAATG	STREME-45	chrY:56722050-56722250	25	39	+	2.7561	7.03e-05	0.0494	AATTAAATGGAAAT
48-AAAGGAATGGAAT	STREME-48	chrY:56722050-56722250	0	13	+	10.8659	1.12e-05	0.0166	TACGGAATGGAAT
48-AAAGGAATGGAAT	STREME-48	chrY:56722050-56722250	125	138	+	6.78049	4.98e-05	0.0455	AATGGAATGGGCT
69-CATTCCATTCGAGTC	STREME-69	chrY:56722050-56722250	109	124	-	4.14607	1.46e-05	0.0211	CATTCCATTCCTTTC
49-ATTTCATTCCATTC	STREME-49	chrY:56722050-56722250	9	23	-	7.6747	1.89e-05	0.0194	ATTCCATTAGATTC
51-TCSAATCCATTCCA	STREME-51	chrY:56722050-56722250	117	131	-	15.2927	8.22e-07	0.00184	TCCATTCCATTCCA
51-TCSAATCCATTCCA	STREME-51	chrY:56722050-56722250	157	171	-	7.18293	1.3e-05	0.0161	TCCATTCCATTCGT
45-AATAGAATGGAATG	STREME-45	chrY:56722050-56722250	105	119	+	3.35366	5.78e-05	0.0467	AAAGGAAAGGAATG
49-ATTTCATTCCATTC	STREME-49	chrY:56722050-56722250	109	123	-	11.1687	5.95e-06	0.00841	ATTCCATTCCTTTC
45-AATAGAATGGAATG	STREME-45	chrY:56722050-56722250	65	79	+	24.0122	1.26e-08	0.000431	AATTGAATGGAATG
65-GATTGGAATGGA	STREME-65	chrY:56722050-56722250	64	76	+	3.4898	9.78e-05	0.0706	GAATTGAATGGA
68-AATRCATTCCA	STREME-68	chrY:56722050-56722250	77	88	-	10.949	1.01e-05	0.0902	ATTGCATTCCA
45-AATAGAATGGAATG	STREME-45	chrY:56722050-56722250	10	24	+	15.0732	8.91e-07	0.00189	AATCTAATGGAATG
35-ATTCCTTTCCTTTC	STREME-35	chrY:56722050-56722250	64	78	-	9.88485	3.95e-05	0.0315	ATTCCATTCAATTC
65-GATTGGAATGGA	STREME-65	chrY:56722050-56722250	74	86	+	3.88776	8.01e-05	0.0706	GAATGGAATGCA
45-AATAGAATGGAATG	STREME-45	chrY:56722050-56722250	180	194	+	7.45122	1.68e-05	0.0167	AAGAGACTGGAATG
65-GATTGGAATGGA	STREME-65	chrY:56722050-56722250	134	146	+	4.21429	6.9e-05	0.0706	GGCTGGAATGGA
51-TCSAATCCATTCCA	STREME-51	chrY:56722050-56722250	142	156	-	9.47561	6.79e-06	0.0097	TCGATTCCTTTCCA
65-GATTGGAATGGA	STREME-65	chrY:56722050-56722250	119	131	+	13.2551	3.67e-06	0.00602	GAATGGAATGGA
48-AAAGGAATGGAAT	STREME-48	chrY:56722050-56722250	80	93	+	7.9878	3.28e-05	0.0321	AATGCAATGGAAT
35-ATTCCTTTCCTTTC	STREME-35	chrY:56722050-56722250	109	123	-	20.8	1.28e-07	0.00218	ATTCCATTCCTTTC
78-CATTCCATGCCA	STREME-78	chrY:56722050-56722250	72	84	-	17.2485	2.11e-06	0.00385	CATTCCATTCCA
65-GATTGGAATGGA	STREME-65	chrY:56722050-56722250	69	81	+	13.2551	3.67e-06	0.00602	GAATGGAATGGA
49-ATTTCATTCCATTC	STREME-49	chrY:56722050-56722250	59	73	-	5.01205	4.17e-05	0.0386	ATTCAATTCAATTC
45-AATAGAATGGAATG	STREME-45	chrY:56722050-56722250	70	84	+	14.7927	1.02e-06	0.00189	AATGGAATGGAATG
48-AAAGGAATGGAAT	STREME-48	chrY:56722050-56722250	115	128	+	13.4268	4e-06	0.00643	AATGGAATGGAAT
78-CATTCCATGCCA	STREME-78	chrY:56722050-56722250	132	144	-	12.3636	1.05e-05	0.0181	CATTCCAGCCCA
69-CATTCCATTCGAGTC	STREME-69	chrY:56722050-56722250	89	104	-	-1.76404	6.79e-05	0.0679	CGTTTCATTAGATTC
35-ATTCCTTTCCTTTC	STREME-35	chrY:56722050-56722250	149	163	-	10.0242	3.72e-05	0.0315	ATTCGTTTCGATTC
78-CATTCCATGCCA	STREME-78	chrY:56722050-56722250	77	89	-	11.8727	3.13e-05	0.0289	CATTGCATTCCA
76-GGCTGGAGTGCAGTG	STREME-76	chrY:56722050-56722250	119	134	+	4.62921	3.26e-05	0.0478	GAATGGAATGGAATG
35-ATTCCTTTCCTTTC	STREME-35	chrY:56722050-56722250	99	113	-	10.097	3.3e-05	0.0301	TTTCCTTTCCGTTT
49-ATTTCATTCCATTC	STREME-49	chrY:56722050-56722250	64	78	-	7.85542	1.78e-05	0.0187	ATTCCATTCAATTC
49-ATTTCATTCCATTC	STREME-49	chrY:56722050-56722250	119	133	-	14.8313	1.43e-06	0.00264	ATTCCATTCCATTC
65-GATTGGAATGGA	STREME-65	chrY:56722050-56722250	79	91	+	3.71429	8.72e-05	0.0706	GAATGCAATGGA
49-ATTTCATTCCATTC	STREME-49	chrY:56722050-56722250	14	28	-	9.92771	8.84e-06	0.0111	ATTCCATTCCATTA
51-TCSAATCCATTCCA	STREME-51	chrY:56722050-56722250	137	151	-	10.561	4.32e-06	0.00754	TCCTTTCCATTCCA
45-AATAGAATGGAATG	STREME-45	chrY:56722050-56722250	155	169	+	16.5122	5.28e-07	0.00189	AAACGAATGGAATG
76-GGCTGGAGTGCAGTG	STREME-76	chrY:56722050-56722250	74	89	+	7.65169	1.28e-05	0.0478	GAATGGAATGCAATG
49-ATTTCATTCCATTC	STREME-49	chrY:56722050-56722250	69	83	-	14.8313	1.43e-06	0.00264	ATTCCATTCCATTC
35-ATTCCTTTCCTTTC	STREME-35	chrY:56722050-56722250	79	93	-	10.097	3.3e-05	0.0301	ATTCCATTGCATTC
27-ATCAACCCGAGTGGA	STREME-27	chrY:56722050-56722250	151	166	+	8.36585	1.25e-05	0.118	ATCGAAACGAATGGA
78-CATTCCATGCCA	STREME-78	chrY:56722050-56722250	17	29	-	11.6606	3.63e-05	0.0289	AATTCCATTCCA
48-AAAGGAATGGAAT	STREME-48	chrY:56722050-56722250	70	83	+	13.4268	4e-06	0.00643	AATGGAATGGAAT
76-GGCTGGAGTGCAGTG	STREME-76	chrY:56722050-56722250	114	129	+	4.62921	3.26e-05	0.0478	GAATGGAATGGAATG
49-ATTTCATTCCATTC	STREME-49	chrY:56722050-56722250	74	88	-	14.8313	1.43e-06	0.00264	ATTGCATTCCATTC
45-AATAGAATGGAATG	STREME-45	chrY:56722050-56722250	60	74	+	12.0732	3.47e-06	0.0057	AATTGAATTGAATG
78-CATTCCATGCCA	STREME-78	chrY:56722050-56722250	122	134	-	17.2485	2.11e-06	0.00385	CATTCCATTCCA
78-CATTCCATGCCA	STREME-78	chrY:56722050-56722250	137	149	-	11.9394	2.72e-05	0.0289	CTTTCCATTCCA
76-GGCTGGAGTGCAGTG	STREME-76	chrY:56722050-56722250	184	199	+	15.0674	6.78e-07	0.0244	GACTGGAATGGAATG
65-GATTGGAATGGA	STREME-65	chrY:56722050-56722250	159	171	+	13.2551	3.67e-06	0.00602	GAATGGAATGGA
49-ATTTCATTCCATTC	STREME-49	chrY:56722050-56722250	159	173	-	14.8313	1.43e-06	0.00264	ATTCCATTCCATTC
76-GGCTGGAGTGCAGTG	STREME-76	chrY:56722050-56722250	69	84	+	4.62921	3.26e-05	0.0478	GAATGGAATGGAATG
48-AAAGGAATGGAAT	STREME-48	chrY:56722050-56722250	110	123	+	23.9878	2.29e-08	0.000733	AAAGGAATGGAAT
78-CATTCCATGCCA	STREME-78	chrY:56722050-56722250	112	124	-	11.9394	2.72e-05	0.0289	CATTCCATTCCT
65-GATTGGAATGGA	STREME-65	chrY:56722050-56722250	14	26	+	3.4898	9.78e-05	0.0706	TAATGGAATGGA
35-ATTCCTTTCCTTTC	STREME-35	chrY:56722050-56722250	74	88	-	10.097	3.3e-05	0.0301	ATTGCATTCCATTC
48-AAAGGAATGGAAT	STREME-48	chrY:56722050-56722250	65	78	+	6.76829	5.02e-05	0.0455	AATTGAATGGAAT
35-ATTCCTTTCCTTTC	STREME-35	chrY:56722050-56722250	154	168	-	15.4121	3.06e-06	0.00527	ATTCCATTCGTTTC
48-AAAGGAATGGAAT	STREME-48	chrY:56722050-56722250	75	88	+	8.45122	2.74e-05	0.0307	AATGGAATGCAAT
49-ATTTCATTCCATTC	STREME-49	chrY:56722050-56722250	104	118	-	4.57831	4.74e-05	0.0431	ATTCCTTTCCTTTC
69-CATTCCATTCGAGTC	STREME-69	chrY:56722050-56722250	114	129	-	7.11236	6.33e-06	0.0115	CATTCCATTCCATTC
65-GATTGGAATGGA	STREME-65	chrY:56722050-56722250	124	136	+	3.92857	7.87e-05	0.0706	GAATGGAATGGG
49-ATTTCATTCCATTC	STREME-49	chrY:56722050-56722250	184	198	-	3.91566	5.72e-05	0.0458	ATTCCATTCCAGTC
35-ATTCCTTTCCTTTC	STREME-35	chrY:56722050-56722250	144	158	-	10.097	3.3e-05	0.0301	TTTCGATTCCTTTC
51-TCSAATCCATTCCA	STREME-51	chrY:56722050-56722250	102	116	-	0.682927	8.48e-05	0.0613	TCCTTTCCTTTCCG
77-AATGGAATCAACH	STREME-77	chrY:56722050-56722250	85	98	+	9.94382	1.19e-05	0.115	AATGGAATCTAAT
69-CATTCCATTCGAGTC	STREME-69	chrY:56722050-56722250	119	134	-	7.11236	6.33e-06	0.0115	CATTCCATTCCATTC
78-CATTCCATGCCA	STREME-78	chrY:56722050-56722250	162	174	-	11.8727	3.13e-05	0.0289	GATTCCATTCCA
35-ATTCCTTTCCTTTC	STREME-35	chrY:56722050-56722250	29	43	-	9.6	4.94e-05	0.0385	ATTCATTTCCATTT
35-ATTCCTTTCCTTTC	STREME-35	chrY:56722050-56722250	159	173	-	15.4848	1.9e-06	0.00338	ATTCCATTCCATTC
51-TCSAATCCATTCCA	STREME-51	chrY:56722050-56722250	127	141	-	4.5122	3.07e-05	0.0306	TCCAGCCCATTCCA
49-ATTTCATTCCATTC	STREME-49	chrY:56722050-56722250	34	48	-	4.0	5.57e-05	0.0458	ATTTGATTCATTTC
69-CATTCCATTCGAGTC	STREME-69	chrY:56722050-56722250	79	94	-	0.52809	3.82e-05	0.0412	GATTCCATTGCATTC
69-CATTCCATTCGAGTC	STREME-69	chrY:56722050-56722250	134	149	-	-3.16854	9.7e-05	0.0829	CTTTCCATTCCAGCC
65-GATTGGAATGGA	STREME-65	chrY:56722050-56722250	109	121	+	10.5	9.61e-06	0.014	GAAAGGAATGGA
35-ATTCCTTTCCTTTC	STREME-35	chrY:56722050-56722250	104	118	-	26.1152	5.16e-09	0.00156	ATTCCTTTCCTTTC
69-CATTCCATTCGAGTC	STREME-69	chrY:56722050-56722250	64	79	-	6.95506	6.62e-06	0.0115	CATTCCATTCAATTC
45-AATAGAATGGAATG	STREME-45	chrY:56722050-56722250	85	99	+	3.54878	5.45e-05	0.0455	AATGGAATCTAATG
58-GAAAYCGAAACTR	STREME-58	chrY:56722050-56722250	148	161	+	11.9878	6.77e-06	0.223	GGAATCGAAACGA
35-ATTCCTTTCCTTTC	STREME-35	chrY:56722050-56722250	119	133	-	15.4848	1.9e-06	0.00338	ATTCCATTCCATTC
49-ATTTCATTCCATTC	STREME-49	chrY:56722050-56722250	4	18	-	12.1687	3.88e-06	0.00653	ATTAGATTCCATTC
48-AAAGGAATGGAAT	STREME-48	chrY:56722050-56722250	160	173	+	13.4268	4e-06	0.00643	AATGGAATGGAAT
45-AATAGAATGGAATG	STREME-45	chrY:56722050-56722250	15	29	+	7.10976	1.89e-05	0.0179	AATGGAATGGAATT
51-TCSAATCCATTCCA	STREME-51	chrY:56722050-56722250	12	26	-	1.13415	7.54e-05	0.0558	TCCATTCCATTAGA
51-TCSAATCCATTCCA	STREME-51	chrY:56722050-56722250	112	126	-	10.0366	5.48e-06	0.0082	TCCATTCCATTCCT
77-AATGGAATCAACH	STREME-77	chrY:56722050-56722250	5	18	+	9.94382	1.19e-05	0.115	AATGGAATCTAAT
48-AAAGGAATGGAAT	STREME-48	chrY:56722100-56722300	105	118	+	18.6463	3.61e-07	0.00471	AAACGAATGGAAT
35-ATTCCTTTCCTTTC	STREME-35	chrY:56722100-56722300	74	88	-	5.27879	8.75e-05	0.0641	AGCCCATTCCATTC
51-TCSAATCCATTCCA	STREME-51	chrY:56722100-56722300	22	36	-	4.19512	3.42e-05	0.0306	TGCATTCCATTCCA
48-AAAGGAATGGAAT	STREME-48	chrY:56722100-56722300	55	68	+	13.0488	4.72e-06	0.00748	AAAGGAAAGGAAT
48-AAAGGAATGGAAT	STREME-48	chrY:56722100-56722300	30	43	+	7.9878	3.28e-05	0.0321	AATGCAATGGAAT
45-AATAGAATGGAATG	STREME-45	chrY:56722100-56722300	65	79	+	14.7927	1.02e-06	0.00189	AATGGAATGGAATG
35-ATTCCTTTCCTTTC	STREME-35	chrY:56722100-56722300	14	28	-	9.88485	3.95e-05	0.0315	ATTCCATTCAATTC
45-AATAGAATGGAATG	STREME-45	chrY:56722100-56722300	130	144	+	7.45122	1.68e-05	0.0167	AAGAGACTGGAATG
76-GGCTGGAGTGCAGTG	STREME-76	chrY:56722100-56722300	154	169	+	1.82022	8.21e-05	0.0978	GAATGGAAGGGAGTG
69-CATTCCATTCGAGTC	STREME-69	chrY:56722100-56722300	149	164	-	3.0	1.98e-05	0.027	CCTTCCATTCCAGTG
35-ATTCCTTTCCTTTC	STREME-35	chrY:56722100-56722300	69	83	-	15.4848	1.9e-06	0.00338	ATTCCATTCCATTC
48-AAAGGAATGGAAT	STREME-48	chrY:56722100-56722300	95	108	+	12.4024	6.15e-06	0.00949	AAAGGAATCGAAA
45-AATAGAATGGAATG	STREME-45	chrY:56722100-56722300	20	34	+	14.7927	1.02e-06	0.00189	AATGGAATGGAATG
48-AAAGGAATGGAAT	STREME-48	chrY:56722100-56722300	75	88	+	6.78049	4.98e-05	0.0455	AATGGAATGGGCT
49-ATTTCATTCCATTC	STREME-49	chrY:56722100-56722300	39	53	-	7.43373	2.04e-05	0.0208	GTTTCATTAGATTC
78-CATTCCATGCCA	STREME-78	chrY:56722100-56722300	67	79	-	17.2485	2.11e-06	0.00385	CATTCCATTCCA
76-GGCTGGAGTGCAGTG	STREME-76	chrY:56722100-56722300	19	34	+	4.62921	3.26e-05	0.0478	GAATGGAATGGAATG
69-CATTCCATTCGAGTC	STREME-69	chrY:56722100-56722300	134	149	-	17.7303	1.75e-07	0.00333	CATTCCATTCCAGTC
78-CATTCCATGCCA	STREME-78	chrY:56722100-56722300	152	164	-	12.1515	2.14e-05	0.0289	CCTTCCATTCCA
51-TCSAATCCATTCCA	STREME-51	chrY:56722100-56722300	57	71	-	5.13415	2.47e-05	0.0281	TCCATTCCTTTCCT
45-AATAGAATGGAATG	STREME-45	chrY:56722100-56722300	55	69	+	3.35366	5.78e-05	0.0467	AAAGGAAAGGAATG
35-ATTCCTTTCCTTTC	STREME-35	chrY:56722100-56722300	24	38	-	10.097	3.3e-05	0.0301	ATTGCATTCCATTC
76-GGCTGGAGTGCAGTG	STREME-76	chrY:56722100-56722300	149	164	+	4.97753	2.96e-05	0.0478	CACTGGAATGGAAGG
65-GATTGGAATGGA	STREME-65	chrY:56722100-56722300	74	86	+	3.92857	7.87e-05	0.0706	GAATGGAATGGG
76-GGCTGGAGTGCAGTG	STREME-76	chrY:56722100-56722300	24	39	+	7.65169	1.28e-05	0.0478	GAATGGAATGCAATG
45-AATAGAATGGAATG	STREME-45	chrY:56722100-56722300	60	74	+	10.7439	5.15e-06	0.00779	AAAGGAATGGAATG
77-AATGGAATCAACH	STREME-77	chrY:56722100-56722300	35	48	+	9.94382	1.19e-05	0.115	AATGGAATCTAAT
69-CATTCCATTCGAGTC	STREME-69	chrY:56722100-56722300	59	74	-	4.14607	1.46e-05	0.0211	CATTCCATTCCTTTC
35-ATTCCTTTCCTTTC	STREME-35	chrY:56722100-56722300	79	93	-	5.27879	8.75e-05	0.0641	ATTCCAGCCCATTC
49-ATTTCATTCCATTC	STREME-49	chrY:56722100-56722300	24	38	-	14.8313	1.43e-06	0.00264	ATTGCATTCCATTC
35-ATTCCTTTCCTTTC	STREME-35	chrY:56722100-56722300	89	103	-	20.8	1.28e-07	0.00218	ATTCCTTTCCATTC
49-ATTTCATTCCATTC	STREME-49	chrY:56722100-56722300	69	83	-	14.8313	1.43e-06	0.00264	ATTCCATTCCATTC
48-AAAGGAATGGAAT	STREME-48	chrY:56722100-56722300	130	143	+	5.80488	6.9e-05	0.058	AAGAGACTGGAAT
78-CATTCCATGCCA	STREME-78	chrY:56722100-56722300	22	34	-	17.2485	2.11e-06	0.00385	CATTCCATTCCA
78-CATTCCATGCCA	STREME-78	chrY:56722100-56722300	72	84	-	17.2485	2.11e-06	0.00385	CATTCCATTCCA
45-AATAGAATGGAATG	STREME-45	chrY:56722100-56722300	35	49	+	3.54878	5.45e-05	0.0455	AATGGAATCTAATG
48-AAAGGAATGGAAT	STREME-48	chrY:56722100-56722300	15	28	+	6.76829	5.02e-05	0.0455	AATTGAATGGAAT
49-ATTTCATTCCATTC	STREME-49	chrY:56722100-56722300	109	123	-	14.8313	1.43e-06	0.00264	ATTCCATTCCATTC
78-CATTCCATGCCA	STREME-78	chrY:56722100-56722300	27	39	-	11.8727	3.13e-05	0.0289	CATTGCATTCCA
65-GATTGGAATGGA	STREME-65	chrY:56722100-56722300	154	166	+	3.92857	7.87e-05	0.0706	GAATGGAAGGGA
35-ATTCCTTTCCTTTC	STREME-35	chrY:56722100-56722300	59	73	-	20.8	1.28e-07	0.00218	ATTCCATTCCTTTC
35-ATTCCTTTCCTTTC	STREME-35	chrY:56722100-56722300	184	198	-	9.6	4.94e-05	0.0385	ATTCCATTTTTTTC
45-AATAGAATGGAATG	STREME-45	chrY:56722100-56722300	185	199	+	2.97561	6.55e-05	0.0482	AAAAAAATGGAATC
65-GATTGGAATGGA	STREME-65	chrY:56722100-56722300	109	121	+	13.2551	3.67e-06	0.00602	GAATGGAATGGA
51-TCSAATCCATTCCA	STREME-51	chrY:56722100-56722300	142	156	-	4.29268	3.3e-05	0.0306	TCCAGTGCATTCCA
49-ATTTCATTCCATTC	STREME-49	chrY:56722100-56722300	19	33	-	14.8313	1.43e-06	0.00264	ATTCCATTCCATTC
65-GATTGGAATGGA	STREME-65	chrY:56722100-56722300	24	36	+	3.88776	8.01e-05	0.0706	GAATGGAATGCA
49-ATTTCATTCCATTC	STREME-49	chrY:56722100-56722300	54	68	-	4.57831	4.74e-05	0.0431	ATTCCTTTCCTTTC
51-TCSAATCCATTCCA	STREME-51	chrY:56722100-56722300	27	41	-	4.15854	3.46e-05	0.0306	TCCATTGCATTCCA
49-ATTTCATTCCATTC	STREME-49	chrY:56722100-56722300	89	103	-	8.24096	1.56e-05	0.0168	ATTCCTTTCCATTC
69-CATTCCATTCGAGTC	STREME-69	chrY:56722100-56722300	19	34	-	7.11236	6.33e-06	0.0115	CATTCCATTCCATTC
27-ATCAACCCGAGTGGA	STREME-27	chrY:56722100-56722300	101	116	+	8.36585	1.25e-05	0.118	ATCGAAACGAATGGA
65-GATTGGAATGGA	STREME-65	chrY:56722100-56722300	69	81	+	13.2551	3.67e-06	0.00602	GAATGGAATGGA
51-TCSAATCCATTCCA	STREME-51	chrY:56722100-56722300	92	106	-	9.47561	6.79e-06	0.0097	TCGATTCCTTTCCA
51-TCSAATCCATTCCA	STREME-51	chrY:56722100-56722300	12	26	-	2.21951	5.83e-05	0.0447	TCCATTCAATTCAA
48-AAAGGAATGGAAT	STREME-48	chrY:56722100-56722300	60	73	+	23.9878	2.29e-08	0.000733	AAAGGAATGGAAT
51-TCSAATCCATTCCA	STREME-51	chrY:56722100-56722300	137	151	-	4.19512	3.42e-05	0.0306	TGCATTCCATTCCA
48-AAAGGAATGGAAT	STREME-48	chrY:56722100-56722300	65	78	+	13.4268	4e-06	0.00643	AATGGAATGGAAT
45-AATAGAATGGAATG	STREME-45	chrY:56722100-56722300	110	124	+	2.9878	6.52e-05	0.0482	AATGGAATGGAATC
49-ATTTCATTCCATTC	STREME-49	chrY:56722100-56722300	59	73	-	11.1687	5.95e-06	0.00841	ATTCCATTCCTTTC
49-ATTTCATTCCATTC	STREME-49	chrY:56722100-56722300	9	23	-	5.01205	4.17e-05	0.0386	ATTCAATTCAATTC
76-GGCTGGAGTGCAGTG	STREME-76	chrY:56722100-56722300	64	79	+	4.62921	3.26e-05	0.0478	GAATGGAATGGAATG
78-CATTCCATGCCA	STREME-78	chrY:56722100-56722300	112	124	-	11.8727	3.13e-05	0.0289	GATTCCATTCCA
48-AAAGGAATGGAAT	STREME-48	chrY:56722100-56722300	135	148	+	9.43902	1.91e-05	0.0242	ACTGGAATGGAAT
69-CATTCCATTCGAGTC	STREME-69	chrY:56722100-56722300	39	54	-	-1.76404	6.79e-05	0.0679	CGTTTCATTAGATTC
65-GATTGGAATGGA	STREME-65	chrY:56722100-56722300	14	26	+	3.4898	9.78e-05	0.0706	GAATTGAATGGA
51-TCSAATCCATTCCA	STREME-51	chrY:56722100-56722300	152	166	-	4.46341	3.12e-05	0.0306	TCCCTTCCATTCCA
48-AAAGGAATGGAAT	STREME-48	chrY:56722100-56722300	140	153	+	4.7561	9.75e-05	0.077	AATGGAATGCACT
35-ATTCCTTTCCTTTC	STREME-35	chrY:56722100-56722300	29	43	-	10.097	3.3e-05	0.0301	ATTCCATTGCATTC
78-CATTCCATGCCA	STREME-78	chrY:56722100-56722300	82	94	-	12.3636	1.05e-05	0.0181	CATTCCAGCCCA
69-CATTCCATTCGAGTC	STREME-69	chrY:56722100-56722300	184	199	-	-3.10112	9.52e-05	0.0829	GATTCCATTTTTTTC
45-AATAGAATGGAATG	STREME-45	chrY:56722100-56722300	100	114	+	7.31707	1.77e-05	0.0172	AATCGAAACGAATG
78-CATTCCATGCCA	STREME-78	chrY:56722100-56722300	62	74	-	11.9394	2.72e-05	0.0289	CATTCCATTCCT
45-AATAGAATGGAATG	STREME-45	chrY:56722100-56722300	25	39	+	8.08537	1.36e-05	0.0144	AATGGAATGCAATG
65-GATTGGAATGGA	STREME-65	chrY:56722100-56722300	149	161	+	3.79592	8.38e-05	0.0706	CACTGGAATGGA
49-ATTTCATTCCATTC	STREME-49	chrY:56722100-56722300	14	28	-	7.85542	1.78e-05	0.0187	ATTCCATTCAATTC
69-CATTCCATTCGAGTC	STREME-69	chrY:56722100-56722300	84	99	-	-3.16854	9.7e-05	0.0829	CTTTCCATTCCAGCC
45-AATAGAATGGAATG	STREME-45	chrY:56722100-56722300	105	119	+	16.5122	5.28e-07	0.00189	AAACGAATGGAATG
48-AAAGGAATGGAAT	STREME-48	chrY:56722100-56722300	160	173	+	5.65854	7.25e-05	0.0605	AAGGGAGTGTAAT
68-AATRCATTCCA	STREME-68	chrY:56722100-56722300	27	38	-	10.949	1.01e-05	0.0902	ATTGCATTCCA
65-GATTGGAATGGA	STREME-65	chrY:56722100-56722300	29	41	+	3.71429	8.72e-05	0.0706	GAATGCAATGGA
65-GATTGGAATGGA	STREME-65	chrY:56722100-56722300	84	96	+	4.21429	6.9e-05	0.0706	GGCTGGAATGGA
35-ATTCCTTTCCTTTC	STREME-35	chrY:56722100-56722300	54	68	-	26.1152	5.16e-09	0.00156	ATTCCTTTCCTTTC
49-ATTTCATTCCATTC	STREME-49	chrY:56722100-56722300	34	48	-	7.55422	1.97e-05	0.0202	ATTAGATTCCATTG
35-ATTCCTTTCCTTTC	STREME-35	chrY:56722100-56722300	104	118	-	15.4121	3.06e-06	0.00527	ATTCCATTCGTTTC
69-CATTCCATTCGAGTC	STREME-69	chrY:56722100-56722300	109	124	-	2.38202	2.38e-05	0.0283	GATTCCATTCCATTC
51-TCSAATCCATTCCA	STREME-51	chrY:56722100-56722300	17	31	-	9.39024	7.06e-06	0.00989	TCCATTCCATTCAA
65-GATTGGAATGGA	STREME-65	chrY:56722100-56722300	64	76	+	13.2551	3.67e-06	0.00602	GAATGGAATGGA
65-GATTGGAATGGA	STREME-65	chrY:56722100-56722300	114	126	+	3.85714	8.15e-05	0.0706	GAATGGAATCGA
78-CATTCCATGCCA	STREME-78	chrY:56722100-56722300	17	29	-	11.6606	3.63e-05	0.0289	CATTCCATTCAA
35-ATTCCTTTCCTTTC	STREME-35	chrY:56722100-56722300	94	108	-	10.097	3.3e-05	0.0301	TTTCGATTCCTTTC
45-AATAGAATGGAATG	STREME-45	chrY:56722100-56722300	135	149	+	12.8049	2.52e-06	0.00422	ACTGGAATGGAATG
76-GGCTGGAGTGCAGTG	STREME-76	chrY:56722100-56722300	69	84	+	4.62921	3.26e-05	0.0478	GAATGGAATGGAATG
65-GATTGGAATGGA	STREME-65	chrY:56722100-56722300	89	101	+	3.77551	8.49e-05	0.0706	GAATGGAAAGGA
65-GATTGGAATGGA	STREME-65	chrY:56722100-56722300	19	31	+	13.2551	3.67e-06	0.00602	GAATGGAATGGA
48-AAAGGAATGGAAT	STREME-48	chrY:56722100-56722300	70	83	+	13.4268	4e-06	0.00643	AATGGAATGGAAT
69-CATTCCATTCGAGTC	STREME-69	chrY:56722100-56722300	29	44	-	0.52809	3.82e-05	0.0412	GATTCCATTGCATTC
58-GAAAYCGAAACTR	STREME-58	chrY:56722100-56722300	98	111	+	11.9878	6.77e-06	0.223	GGAATCGAAACGA
45-AATAGAATGGAATG	STREME-45	chrY:56722100-56722300	70	84	+	14.7927	1.02e-06	0.00189	AATGGAATGGAATG
49-ATTTCATTCCATTC	STREME-49	chrY:56722100-56722300	139	153	-	12.1446	3.98e-06	0.00653	AGTGCATTCCATTC
48-AAAGGAATGGAAT	STREME-48	chrY:56722100-56722300	20	33	+	13.4268	4e-06	0.00643	AATGGAATGGAAT
35-ATTCCTTTCCTTTC	STREME-35	chrY:56722100-56722300	134	148	-	10.3818	1.43e-05	0.0178	ATTCCATTCCAGTC
35-ATTCCTTTCCTTTC	STREME-35	chrY:56722100-56722300	64	78	-	15.4848	1.9e-06	0.00338	ATTCCATTCCATTC
45-AATAGAATGGAATG	STREME-45	chrY:56722100-56722300	145	159	+	3.13415	6.18e-05	0.0477	AATGCACTGGAATG
48-AAAGGAATGGAAT	STREME-48	chrY:56722100-56722300	25	38	+	8.45122	2.74e-05	0.0307	AATGGAATGCAAT
49-ATTTCATTCCATTC	STREME-49	chrY:56722100-56722300	64	78	-	14.8313	1.43e-06	0.00264	ATTCCATTCCATTC
51-TCSAATCCATTCCA	STREME-51	chrY:56722100-56722300	77	91	-	4.5122	3.07e-05	0.0306	TCCAGCCCATTCCA
76-GGCTGGAGTGCAGTG	STREME-76	chrY:56722100-56722300	84	99	+	8.2809	9.95e-06	0.0478	GGCTGGAATGGAAAG
35-ATTCCTTTCCTTTC	STREME-35	chrY:56722100-56722300	109	123	-	15.4848	1.9e-06	0.00338	ATTCCATTCCATTC
76-GGCTGGAGTGCAGTG	STREME-76	chrY:56722100-56722300	159	174	+	3.39326	4.9e-05	0.0672	GAAGGGAGTGTAATG
69-CATTCCATTCGAGTC	STREME-69	chrY:56722100-56722300	104	119	-	14.8202	5.02e-07	0.00627	CATTCCATTCGTTTC
48-AAAGGAATGGAAT	STREME-48	chrY:56722100-56722300	50	63	+	5.80488	6.9e-05	0.058	AACGGAAAGGAAA
65-GATTGGAATGGA	STREME-65	chrY:56722100-56722300	139	151	+	3.88776	8.01e-05	0.0706	GAATGGAATGCA
78-CATTCCATGCCA	STREME-78	chrY:56722100-56722300	137	149	-	17.2485	2.11e-06	0.00385	CATTCCATTCCA
51-TCSAATCCATTCCA	STREME-51	chrY:56722100-56722300	87	101	-	10.561	4.32e-06	0.00754	TCCTTTCCATTCCA
68-AATRCATTCCA	STREME-68	chrY:56722100-56722300	142	153	-	11.102	8e-06	0.0902	AGTGCATTCCA
69-CATTCCATTCGAGTC	STREME-69	chrY:56722100-56722300	14	29	-	6.95506	6.62e-06	0.0115	CATTCCATTCAATTC
49-ATTTCATTCCATTC	STREME-49	chrY:56722100-56722300	104	118	-	8.0	1.7e-05	0.0181	ATTCCATTCGTTTC
49-ATTTCATTCCATTC	STREME-49	chrY:56722100-56722300	134	148	-	3.91566	5.72e-05	0.0458	ATTCCATTCCAGTC
51-TCSAATCCATTCCA	STREME-51	chrY:56722100-56722300	157	171	-	0.414634	9.17e-05	0.0654	TACACTCCCTTCCA
51-TCSAATCCATTCCA	STREME-51	chrY:56722100-56722300	67	81	-	15.2927	8.22e-07	0.00184	TCCATTCCATTCCA
51-TCSAATCCATTCCA	STREME-51	chrY:56722100-56722300	52	66	-	0.682927	8.48e-05	0.0613	TCCTTTCCTTTCCG
65-GATTGGAATGGA	STREME-65	chrY:56722100-56722300	59	71	+	10.5	9.61e-06	0.014	GAAAGGAATGGA
51-TCSAATCCATTCCA	STREME-51	chrY:56722100-56722300	107	121	-	7.18293	1.3e-05	0.0161	TCCATTCCATTCGT
51-TCSAATCCATTCCA	STREME-51	chrY:56722100-56722300	62	76	-	10.0366	5.48e-06	0.0082	TCCATTCCATTCCT
49-ATTTCATTCCATTC	STREME-49	chrY:56722100-56722300	29	43	-	3.57831	6.32e-05	0.0458	ATTCCATTGCATTC
35-ATTCCTTTCCTTTC	STREME-35	chrY:56722100-56722300	154	168	-	10.5939	9.66e-06	0.015	ACTCCCTTCCATTC
45-AATAGAATGGAATG	STREME-45	chrY:56722100-56722300	10	24	+	12.0732	3.47e-06	0.0057	AATTGAATTGAATG
48-AAAGGAATGGAAT	STREME-48	chrY:56722100-56722300	110	123	+	13.4268	4e-06	0.00643	AATGGAATGGAAT
51-TCSAATCCATTCCA	STREME-51	chrY:56722100-56722300	112	126	-	14.378	1.2e-06	0.00251	TCGATTCCATTCCA
65-GATTGGAATGGA	STREME-65	chrY:56722100-56722300	134	146	+	13.4082	3.26e-06	0.00602	GACTGGAATGGA
51-TCSAATCCATTCCA	STREME-51	chrY:56722100-56722300	72	86	-	8.68293	8.68e-06	0.0113	CCCATTCCATTCCA
69-CATTCCATTCGAGTC	STREME-69	chrY:56722100-56722300	69	84	-	7.11236	6.33e-06	0.0115	CATTCCATTCCATTC
78-CATTCCATGCCA	STREME-78	chrY:56722100-56722300	87	99	-	11.9394	2.72e-05	0.0289	CTTTCCATTCCA
76-GGCTGGAGTGCAGTG	STREME-76	chrY:56722100-56722300	134	149	+	15.0674	6.78e-07	0.0244	GACTGGAATGGAATG
65-GATTGGAATGGA	STREME-65	chrY:56722100-56722300	164	176	+	8.95918	1.8e-05	0.0242	GAGTGTAATGGA
48-AAAGGAATGGAAT	STREME-48	chrY:56722100-56722300	185	198	+	5.63415	7.31e-05	0.0609	AAAAAAATGGAAT
35-ATTCCTTTCCTTTC	STREME-35	chrY:56722100-56722300	49	63	-	10.097	3.3e-05	0.0301	TTTCCTTTCCGTTT
69-CATTCCATTCGAGTC	STREME-69	chrY:56722100-56722300	64	79	-	7.11236	6.33e-06	0.0115	CATTCCATTCCATTC
45-AATAGAATGGAATG	STREME-45	chrY:56722100-56722300	15	29	+	24.0122	1.26e-08	0.000431	AATTGAATGGAATG
35-ATTCCTTTCCTTTC	STREME-35	chrY:56722100-56722300	19	33	-	15.4848	1.9e-06	0.00338	ATTCCATTCCATTC
35-ATTCCTTTCCTTTC	STREME-35	chrY:56722100-56722300	99	113	-	10.0242	3.72e-05	0.0315	ATTCGTTTCGATTC
45-AATAGAATGGAATG	STREME-45	chrY:56724650-56724850	129	143	+	8.08537	1.36e-05	0.0144	AATGGAATGCAATG
78-CATTCCATGCCA	STREME-78	chrY:56724650-56724850	166	178	-	17.2485	2.11e-06	0.00385	CATTCCATTCCA
65-GATTGGAATGGA	STREME-65	chrY:56724650-56724850	153	165	+	13.2551	3.67e-06	0.00602	GAATGGAATGGA
69-CATTCCATTCGAGTC	STREME-69	chrY:56724650-56724850	143	158	-	7.11236	6.33e-06	0.0115	CATTCCATTCCATTC
78-CATTCCATGCCA	STREME-78	chrY:56724650-56724850	151	163	-	17.2485	2.11e-06	0.00385	CATTCCATTCCA
45-AATAGAATGGAATG	STREME-45	chrY:56724650-56724850	119	133	+	14.7927	1.02e-06	0.00189	AATGGAATGGAATG
48-AAAGGAATGGAAT	STREME-48	chrY:56724650-56724850	109	122	+	5.12195	8.68e-05	0.0699	AGTGCAATGGAAT
45-AATAGAATGGAATG	STREME-45	chrY:56724650-56724850	24	38	+	14.1341	1.49e-06	0.00269	AATCGAATGGAAAG
69-CATTCCATTCGAGTC	STREME-69	chrY:56724650-56724850	148	163	-	7.11236	6.33e-06	0.0115	CATTCCATTCCATTC
65-GATTGGAATGGA	STREME-65	chrY:56724650-56724850	133	145	+	3.71429	8.72e-05	0.0706	GAATGCAATGGA
45-AATAGAATGGAATG	STREME-45	chrY:56724650-56724850	154	168	+	14.7927	1.02e-06	0.00189	AATGGAATGGAATG
51-TCSAATCCATTCCA	STREME-51	chrY:56724650-56724850	181	195	-	15.2927	8.22e-07	0.00184	TCCATTCCATTCCA
51-TCSAATCCATTCCA	STREME-51	chrY:56724650-56724850	146	160	-	15.2927	8.22e-07	0.00184	TCCATTCCATTCCA
76-GGCTGGAGTGCAGTG	STREME-76	chrY:56724650-56724850	173	188	+	4.62921	3.26e-05	0.0478	GAATGGAATGGAATG
45-AATAGAATGGAATG	STREME-45	chrY:56724650-56724850	179	193	+	14.7927	1.02e-06	0.00189	AATGGAATGGAATG
65-GATTGGAATGGA	STREME-65	chrY:56724650-56724850	188	200	+	3.92857	7.87e-05	0.0706	GAATGGAATGGG
45-AATAGAATGGAATG	STREME-45	chrY:56724650-56724850	174	188	+	14.7927	1.02e-06	0.00189	AATGGAATGGAATG
45-AATAGAATGGAATG	STREME-45	chrY:56724650-56724850	19	33	+	3.45122	5.61e-05	0.0465	AATGTAATCGAATG
51-TCSAATCCATTCCA	STREME-51	chrY:56724650-56724850	86	100	-	6.65854	1.51e-05	0.0185	TCCATTACATTCTA
35-ATTCCTTTCCTTTC	STREME-35	chrY:56724650-56724850	163	177	-	15.4848	1.9e-06	0.00338	ATTCCATTCCATTC
69-CATTCCATTCGAGTC	STREME-69	chrY:56724650-56724850	138	153	-	2.77528	2.11e-05	0.027	CATTCCATTCCATTG
65-GATTGGAATGGA	STREME-65	chrY:56724650-56724850	163	175	+	13.2551	3.67e-06	0.00602	GAATGGAATGGA
45-AATAGAATGGAATG	STREME-45	chrY:56724650-56724850	49	63	+	14.7317	1.05e-06	0.00195	AATAGAATCTAATG
49-ATTTCATTCCATTC	STREME-49	chrY:56724650-56724850	53	67	-	7.6747	1.89e-05	0.0194	ATTGCATTAGATTC
65-GATTGGAATGGA	STREME-65	chrY:56724650-56724850	93	105	+	3.4898	9.78e-05	0.0706	TAATGGAATGGA
48-AAAGGAATGGAAT	STREME-48	chrY:56724650-56724850	144	157	+	13.4268	4e-06	0.00643	AATGGAATGGAAT
49-ATTTCATTCCATTC	STREME-49	chrY:56724650-56724850	48	62	-	6.15663	2.94e-05	0.0286	ATTAGATTCTATTC
65-GATTGGAATGGA	STREME-65	chrY:56724650-56724850	168	180	+	13.2551	3.67e-06	0.00602	GAATGGAATGGA
68-AATRCATTCCA	STREME-68	chrY:56724650-56724850	16	27	-	9.7551	1.96e-05	0.131	ATTACATTCCA
69-CATTCCATTCGAGTC	STREME-69	chrY:56724650-56724850	13	28	-	-1.46067	6.28e-05	0.0636	GATTACATTCCATTC
51-TCSAATCCATTCCA	STREME-51	chrY:56724650-56724850	136	150	-	4.12195	3.51e-05	0.0306	TCCATTCCATTGCA
49-ATTTCATTCCATTC	STREME-49	chrY:56724650-56724850	168	182	-	14.8313	1.43e-06	0.00264	ATTCCATTCCATTC
49-ATTTCATTCCATTC	STREME-49	chrY:56724650-56724850	58	72	-	5.71084	3.4e-05	0.0325	ATTTTATTGCATTA
45-AATAGAATGGAATG	STREME-45	chrY:56724650-56724850	134	148	+	10.2317	6.14e-06	0.00869	AATGCAATGGAATG
69-CATTCCATTCGAGTC	STREME-69	chrY:56724650-56724850	158	173	-	7.11236	6.33e-06	0.0115	CATTCCATTCCATTC
51-TCSAATCCATTCCA	STREME-51	chrY:56724650-56724850	121	135	-	15.2927	8.22e-07	0.00184	TCCATTCCATTCCA
51-TCSAATCCATTCCA	STREME-51	chrY:56724650-56724850	131	145	-	4.15854	3.46e-05	0.0306	TCCATTGCATTCCA
65-GATTGGAATGGA	STREME-65	chrY:56724650-56724850	158	170	+	13.2551	3.67e-06	0.00602	GAATGGAATGGA
45-AATAGAATGGAATG	STREME-45	chrY:56724650-56724850	94	108	+	3.26829	5.95e-05	0.0467	AATGGAATGGAGTG
65-GATTGGAATGGA	STREME-65	chrY:56724650-56724850	173	185	+	13.2551	3.67e-06	0.00602	GAATGGAATGGA
49-ATTTCATTCCATTC	STREME-49	chrY:56724650-56724850	113	127	-	10.2169	8.14e-06	0.0105	ATTCCATTCCATTG
48-AAAGGAATGGAAT	STREME-48	chrY:56724650-56724850	34	47	+	5.37805	8e-05	0.0659	AAAGTAATCCAAT
48-AAAGGAATGGAAT	STREME-48	chrY:56724650-56724850	124	137	+	13.4268	4e-06	0.00643	AATGGAATGGAAT
48-AAAGGAATGGAAT	STREME-48	chrY:56724650-56724850	119	132	+	13.4268	4e-06	0.00643	AATGGAATGGAAT
48-AAAGGAATGGAAT	STREME-48	chrY:56724650-56724850	164	177	+	13.4268	4e-06	0.00643	AATGGAATGGAAT
49-ATTTCATTCCATTC	STREME-49	chrY:56724650-56724850	118	132	-	14.8313	1.43e-06	0.00264	ATTCCATTCCATTC
51-TCSAATCCATTCCA	STREME-51	chrY:56724650-56724850	176	190	-	15.2927	8.22e-07	0.00184	TCCATTCCATTCCA
76-GGCTGGAGTGCAGTG	STREME-76	chrY:56724650-56724850	103	118	+	9.04494	7.26e-06	0.0478	GAGTGCAGTGCAATG
76-GGCTGGAGTGCAGTG	STREME-76	chrY:56724650-56724850	163	178	+	4.62921	3.26e-05	0.0478	GAATGGAATGGAATG
65-GATTGGAATGGA	STREME-65	chrY:56724650-56724850	13	25	+	10.5408	8.79e-06	0.0134	GAATGGAATGTA
35-ATTCCTTTCCTTTC	STREME-35	chrY:56724650-56724850	13	27	-	9.88485	3.95e-05	0.0315	ATTACATTCCATTC
35-ATTCCTTTCCTTTC	STREME-35	chrY:56724650-56724850	173	187	-	15.4848	1.9e-06	0.00338	ATTCCATTCCATTC
35-ATTCCTTTCCTTTC	STREME-35	chrY:56724650-56724850	133	147	-	10.097	3.3e-05	0.0301	ATTCCATTGCATTC
27-ATCAACCCGAGTGGA	STREME-27	chrY:56724650-56724850	5	20	+	3.34146	7.52e-05	0.332	ATGTACATGAATGGA
49-ATTTCATTCCATTC	STREME-49	chrY:56724650-56724850	143	157	-	14.8313	1.43e-06	0.00264	ATTCCATTCCATTC
76-GGCTGGAGTGCAGTG	STREME-76	chrY:56724650-56724850	158	173	+	4.62921	3.26e-05	0.0478	GAATGGAATGGAATG
69-CATTCCATTCGAGTC	STREME-69	chrY:56724650-56724850	108	123	-	1.07865	3.3e-05	0.0362	CATTCCATTGCACTG
76-GGCTGGAGTGCAGTG	STREME-76	chrY:56724650-56724850	128	143	+	7.65169	1.28e-05	0.0478	GAATGGAATGCAATG
35-ATTCCTTTCCTTTC	STREME-35	chrY:56724650-56724850	143	157	-	15.4848	1.9e-06	0.00338	ATTCCATTCCATTC
45-AATAGAATGGAATG	STREME-45	chrY:56724650-56724850	84	98	+	15.4634	7.64e-07	0.00189	AGTAGAATGTAATG
35-ATTCCTTTCCTTTC	STREME-35	chrY:56724650-56724850	178	192	-	15.4848	1.9e-06	0.00338	ATTCCATTCCATTC
78-CATTCCATGCCA	STREME-78	chrY:56724650-56724850	161	173	-	17.2485	2.11e-06	0.00385	CATTCCATTCCA
69-CATTCCATTCGAGTC	STREME-69	chrY:56724650-56724850	123	138	-	7.11236	6.33e-06	0.0115	CATTCCATTCCATTC
48-AAAGGAATGGAAT	STREME-48	chrY:56724650-56724850	154	167	+	13.4268	4e-06	0.00643	AATGGAATGGAAT
48-AAAGGAATGGAAT	STREME-48	chrY:56724650-56724850	89	102	+	6.28049	5.9e-05	0.0505	AATGTAATGGAAT
78-CATTCCATGCCA	STREME-78	chrY:56724650-56724850	156	168	-	17.2485	2.11e-06	0.00385	CATTCCATTCCA
49-ATTTCATTCCATTC	STREME-49	chrY:56724650-56724850	123	137	-	14.8313	1.43e-06	0.00264	ATTCCATTCCATTC
45-AATAGAATGGAATG	STREME-45	chrY:56724650-56724850	169	183	+	14.7927	1.02e-06	0.00189	AATGGAATGGAATG
45-AATAGAATGGAATG	STREME-45	chrY:56724650-56724850	109	123	+	5.10976	3.47e-05	0.0309	AGTGCAATGGAATG
51-TCSAATCCATTCCA	STREME-51	chrY:56724650-56724850	156	170	-	15.2927	8.22e-07	0.00184	TCCATTCCATTCCA
49-ATTTCATTCCATTC	STREME-49	chrY:56724650-56724850	13	27	-	23.2169	1.26e-08	0.00049	ATTACATTCCATTC
65-GATTGGAATGGA	STREME-65	chrY:56724650-56724850	128	140	+	3.88776	8.01e-05	0.0706	GAATGGAATGCA
65-GATTGGAATGGA	STREME-65	chrY:56724650-56724850	113	125	+	3.64286	9.2e-05	0.0706	CAATGGAATGGA
69-CATTCCATTCGAGTC	STREME-69	chrY:56724650-56724850	153	168	-	7.11236	6.33e-06	0.0115	CATTCCATTCCATTC
65-GATTGGAATGGA	STREME-65	chrY:56724650-56724850	138	150	+	3.64286	9.2e-05	0.0706	CAATGGAATGGA
35-ATTCCTTTCCTTTC	STREME-35	chrY:56724650-56724850	123	137	-	15.4848	1.9e-06	0.00338	ATTCCATTCCATTC
76-GGCTGGAGTGCAGTG	STREME-76	chrY:56724650-56724850	148	163	+	4.62921	3.26e-05	0.0478	GAATGGAATGGAATG
45-AATAGAATGGAATG	STREME-45	chrY:56724650-56724850	144	158	+	14.7927	1.02e-06	0.00189	AATGGAATGGAATG
48-AAAGGAATGGAAT	STREME-48	chrY:56724650-56724850	159	172	+	13.4268	4e-06	0.00643	AATGGAATGGAAT
48-AAAGGAATGGAAT	STREME-48	chrY:56724650-56724850	134	147	+	7.9878	3.28e-05	0.0321	AATGCAATGGAAT
49-ATTTCATTCCATTC	STREME-49	chrY:56724650-56724850	138	152	-	10.2169	8.14e-06	0.0105	ATTCCATTCCATTG
45-AATAGAATGGAATG	STREME-45	chrY:56724650-56724850	159	173	+	14.7927	1.02e-06	0.00189	AATGGAATGGAATG
51-TCSAATCCATTCCA	STREME-51	chrY:56724650-56724850	126	140	-	4.19512	3.42e-05	0.0306	TGCATTCCATTCCA
35-ATTCCTTTCCTTTC	STREME-35	chrY:56724650-56724850	128	142	-	10.097	3.3e-05	0.0301	ATTGCATTCCATTC
35-ATTCCTTTCCTTTC	STREME-35	chrY:56724650-56724850	113	127	-	10.097	3.3e-05	0.0301	ATTCCATTCCATTG
78-CATTCCATGCCA	STREME-78	chrY:56724650-56724850	186	198	-	17.2485	2.11e-06	0.00385	CATTCCATTCCA
49-ATTTCATTCCATTC	STREME-49	chrY:56724650-56724850	83	97	-	14.3133	1.88e-06	0.00339	ATTACATTCTACTC
78-CATTCCATGCCA	STREME-78	chrY:56724650-56724850	111	123	-	11.8727	3.13e-05	0.0289	CATTCCATTGCA
78-CATTCCATGCCA	STREME-78	chrY:56724650-56724850	176	188	-	17.2485	2.11e-06	0.00385	CATTCCATTCCA
51-TCSAATCCATTCCA	STREME-51	chrY:56724650-56724850	111	125	-	4.12195	3.51e-05	0.0306	TCCATTCCATTGCA
65-GATTGGAATGGA	STREME-65	chrY:56724650-56724850	143	155	+	13.2551	3.67e-06	0.00602	GAATGGAATGGA
49-ATTTCATTCCATTC	STREME-49	chrY:56724650-56724850	153	167	-	14.8313	1.43e-06	0.00264	ATTCCATTCCATTC
78-CATTCCATGCCA	STREME-78	chrY:56724650-56724850	181	193	-	17.2485	2.11e-06	0.00385	CATTCCATTCCA
48-AAAGGAATGGAAT	STREME-48	chrY:56724650-56724850	114	127	+	13.4268	4e-06	0.00643	AATGGAATGGAAT
51-TCSAATCCATTCCA	STREME-51	chrY:56724650-56724850	1	15	-	0.243902	9.62e-05	0.068	TCATGTACATTCCA
35-ATTCCTTTCCTTTC	STREME-35	chrY:56724650-56724850	153	167	-	15.4848	1.9e-06	0.00338	ATTCCATTCCATTC
76-GGCTGGAGTGCAGTG	STREME-76	chrY:56724650-56724850	183	198	+	4.62921	3.26e-05	0.0478	GAATGGAATGGAATG
76-GGCTGGAGTGCAGTG	STREME-76	chrY:56724650-56724850	153	168	+	4.62921	3.26e-05	0.0478	GAATGGAATGGAATG
45-AATAGAATGGAATG	STREME-45	chrY:56724650-56724850	114	128	+	14.7927	1.02e-06	0.00189	AATGGAATGGAATG
51-TCSAATCCATTCCA	STREME-51	chrY:56724650-56724850	151	165	-	15.2927	8.22e-07	0.00184	TCCATTCCATTCCA
78-CATTCCATGCCA	STREME-78	chrY:56724650-56724850	126	138	-	17.2485	2.11e-06	0.00385	CATTCCATTCCA
51-TCSAATCCATTCCA	STREME-51	chrY:56724650-56724850	166	180	-	15.2927	8.22e-07	0.00184	TCCATTCCATTCCA
69-CATTCCATTCGAGTC	STREME-69	chrY:56724650-56724850	8	23	-	3.8427	1.56e-05	0.0222	CATTCCATTCATGTA
76-GGCTGGAGTGCAGTG	STREME-76	chrY:56724650-56724850	118	133	+	4.62921	3.26e-05	0.0478	GAATGGAATGGAATG
45-AATAGAATGGAATG	STREME-45	chrY:56724650-56724850	184	198	+	14.7927	1.02e-06	0.00189	AATGGAATGGAATG
48-AAAGGAATGGAAT	STREME-48	chrY:56724650-56724850	179	192	+	13.4268	4e-06	0.00643	AATGGAATGGAAT
78-CATTCCATGCCA	STREME-78	chrY:56724650-56724850	121	133	-	17.2485	2.11e-06	0.00385	CATTCCATTCCA
69-CATTCCATTCGAGTC	STREME-69	chrY:56724650-56724850	173	188	-	7.11236	6.33e-06	0.0115	CATTCCATTCCATTC
51-TCSAATCCATTCCA	STREME-51	chrY:56724650-56724850	186	200	-	8.68293	8.68e-06	0.0113	CCCATTCCATTCCA
49-ATTTCATTCCATTC	STREME-49	chrY:56724650-56724850	133	147	-	3.57831	6.32e-05	0.0458	ATTCCATTGCATTC
69-CATTCCATTCGAGTC	STREME-69	chrY:56724650-56724850	133	148	-	5.25843	1.06e-05	0.0171	CATTCCATTGCATTC
78-CATTCCATGCCA	STREME-78	chrY:56724650-56724850	96	108	-	12.1515	2.14e-05	0.0289	CACTCCATTCCA
51-TCSAATCCATTCCA	STREME-51	chrY:56724650-56724850	91	105	-	3.9878	3.63e-05	0.0306	TCCATTCCATTACA
68-AATRCATTCCA	STREME-68	chrY:56724650-56724850	131	142	-	10.949	1.01e-05	0.0902	ATTGCATTCCA
35-ATTCCTTTCCTTTC	STREME-35	chrY:56724650-56724850	28	42	-	15.2	3.67e-06	0.00598	ATTACTTTCCATTC
78-CATTCCATGCCA	STREME-78	chrY:56724650-56724850	146	158	-	17.2485	2.11e-06	0.00385	CATTCCATTCCA
69-CATTCCATTCGAGTC	STREME-69	chrY:56724650-56724850	178	193	-	7.11236	6.33e-06	0.0115	CATTCCATTCCATTC
35-ATTCCTTTCCTTTC	STREME-35	chrY:56724650-56724850	148	162	-	15.4848	1.9e-06	0.00338	ATTCCATTCCATTC
76-GGCTGGAGTGCAGTG	STREME-76	chrY:56724650-56724850	178	193	+	4.62921	3.26e-05	0.0478	GAATGGAATGGAATG
76-GGCTGGAGTGCAGTG	STREME-76	chrY:56724650-56724850	168	183	+	4.62921	3.26e-05	0.0478	GAATGGAATGGAATG
48-AAAGGAATGGAAT	STREME-48	chrY:56724650-56724850	149	162	+	13.4268	4e-06	0.00643	AATGGAATGGAAT
35-ATTCCTTTCCTTTC	STREME-35	chrY:56724650-56724850	118	132	-	15.4848	1.9e-06	0.00338	ATTCCATTCCATTC
48-AAAGGAATGGAAT	STREME-48	chrY:56724650-56724850	139	152	+	13.4268	4e-06	0.00643	AATGGAATGGAAT
49-ATTTCATTCCATTC	STREME-49	chrY:56724650-56724850	163	177	-	14.8313	1.43e-06	0.00264	ATTCCATTCCATTC
45-AATAGAATGGAATG	STREME-45	chrY:56724650-56724850	9	23	+	17.9756	2.93e-07	0.00189	ACATGAATGGAATG
45-AATAGAATGGAATG	STREME-45	chrY:56724650-56724850	164	178	+	14.7927	1.02e-06	0.00189	AATGGAATGGAATG
69-CATTCCATTCGAGTC	STREME-69	chrY:56724650-56724850	168	183	-	7.11236	6.33e-06	0.0115	CATTCCATTCCATTC
76-GGCTGGAGTGCAGTG	STREME-76	chrY:56724650-56724850	143	158	+	4.62921	3.26e-05	0.0478	GAATGGAATGGAATG
69-CATTCCATTCGAGTC	STREME-69	chrY:56724650-56724850	163	178	-	7.11236	6.33e-06	0.0115	CATTCCATTCCATTC
51-TCSAATCCATTCCA	STREME-51	chrY:56724650-56724850	171	185	-	15.2927	8.22e-07	0.00184	TCCATTCCATTCCA
35-ATTCCTTTCCTTTC	STREME-35	chrY:56724650-56724850	183	197	-	15.4848	1.9e-06	0.00338	ATTCCATTCCATTC
45-AATAGAATGGAATG	STREME-45	chrY:56724650-56724850	149	163	+	14.7927	1.02e-06	0.00189	AATGGAATGGAATG
65-GATTGGAATGGA	STREME-65	chrY:56724650-56724850	183	195	+	13.2551	3.67e-06	0.00602	GAATGGAATGGA
35-ATTCCTTTCCTTTC	STREME-35	chrY:56724650-56724850	138	152	-	10.097	3.3e-05	0.0301	ATTCCATTCCATTG
69-CATTCCATTCGAGTC	STREME-69	chrY:56724650-56724850	118	133	-	7.11236	6.33e-06	0.0115	CATTCCATTCCATTC
45-AATAGAATGGAATG	STREME-45	chrY:56724650-56724850	124	138	+	14.7927	1.02e-06	0.00189	AATGGAATGGAATG
49-ATTTCATTCCATTC	STREME-49	chrY:56724650-56724850	128	142	-	14.8313	1.43e-06	0.00264	ATTGCATTCCATTC
51-TCSAATCCATTCCA	STREME-51	chrY:56724650-56724850	26	40	-	3.54878	4.14e-05	0.0342	TACTTTCCATTCGA
69-CATTCCATTCGAGTC	STREME-69	chrY:56724650-56724850	113	128	-	2.77528	2.11e-05	0.027	CATTCCATTCCATTG
51-TCSAATCCATTCCA	STREME-51	chrY:56724650-56724850	141	155	-	15.2927	8.22e-07	0.00184	TCCATTCCATTCCA
51-TCSAATCCATTCCA	STREME-51	chrY:56724650-56724850	116	130	-	15.2927	8.22e-07	0.00184	TCCATTCCATTCCA
78-CATTCCATGCCA	STREME-78	chrY:56724650-56724850	131	143	-	11.8727	3.13e-05	0.0289	CATTGCATTCCA
48-AAAGGAATGGAAT	STREME-48	chrY:56724650-56724850	184	197	+	13.4268	4e-06	0.00643	AATGGAATGGAAT
35-ATTCCTTTCCTTTC	STREME-35	chrY:56724650-56724850	88	102	-	9.88485	3.95e-05	0.0315	ATTCCATTACATTC
49-ATTTCATTCCATTC	STREME-49	chrY:56724650-56724850	173	187	-	14.8313	1.43e-06	0.00264	ATTCCATTCCATTC
49-ATTTCATTCCATTC	STREME-49	chrY:56724650-56724850	43	57	-	6.39759	2.75e-05	0.0269	ATTCTATTCCATTG
76-GGCTGGAGTGCAGTG	STREME-76	chrY:56724650-56724850	83	98	+	2.50562	6.56e-05	0.0847	GAGTAGAATGTAATG
78-CATTCCATGCCA	STREME-78	chrY:56724650-56724850	136	148	-	11.8727	3.13e-05	0.0289	CATTCCATTGCA
48-AAAGGAATGGAAT	STREME-48	chrY:56724650-56724850	9	22	+	13.3415	4.12e-06	0.00662	ACATGAATGGAAT
45-AATAGAATGGAATG	STREME-45	chrY:56724650-56724850	139	153	+	14.7927	1.02e-06	0.00189	AATGGAATGGAATG
78-CATTCCATGCCA	STREME-78	chrY:56724650-56724850	116	128	-	17.2485	2.11e-06	0.00385	CATTCCATTCCA
48-AAAGGAATGGAAT	STREME-48	chrY:56724650-56724850	44	57	+	8.20732	3e-05	0.0317	AATGGAATAGAAT
76-GGCTGGAGTGCAGTG	STREME-76	chrY:56724650-56724850	123	138	+	4.62921	3.26e-05	0.0478	GAATGGAATGGAATG
45-AATAGAATGGAATG	STREME-45	chrY:56724650-56724850	89	103	+	9.30488	8.46e-06	0.0105	AATGTAATGGAATG
48-AAAGGAATGGAAT	STREME-48	chrY:56724650-56724850	169	182	+	13.4268	4e-06	0.00643	AATGGAATGGAAT
65-GATTGGAATGGA	STREME-65	chrY:56724650-56724850	123	135	+	13.2551	3.67e-06	0.00602	GAATGGAATGGA
65-GATTGGAATGGA	STREME-65	chrY:56724650-56724850	118	130	+	13.2551	3.67e-06	0.00602	GAATGGAATGGA
78-CATTCCATGCCA	STREME-78	chrY:56724650-56724850	171	183	-	17.2485	2.11e-06	0.00385	CATTCCATTCCA
35-ATTCCTTTCCTTTC	STREME-35	chrY:56724650-56724850	158	172	-	15.4848	1.9e-06	0.00338	ATTCCATTCCATTC
65-GATTGGAATGGA	STREME-65	chrY:56724650-56724850	88	100	+	8.80612	1.85e-05	0.0245	GAATGTAATGGA
51-TCSAATCCATTCCA	STREME-51	chrY:56724650-56724850	96	110	-	4.32927	3.28e-05	0.0306	TGCACTCCATTCCA
27-ATCAACCCGAGTGGA	STREME-27	chrY:56724650-56724850	20	35	+	3.87805	6.35e-05	0.311	ATGTAATCGAATGGA
49-ATTTCATTCCATTC	STREME-49	chrY:56724650-56724850	88	102	-	10.8434	6.69e-06	0.00909	ATTCCATTACATTC
48-AAAGGAATGGAAT	STREME-48	chrY:56724650-56724850	94	107	+	5.10976	8.73e-05	0.0699	AATGGAATGGAGT
48-AAAGGAATGGAAT	STREME-48	chrY:56724650-56724850	174	187	+	13.4268	4e-06	0.00643	AATGGAATGGAAT
76-GGCTGGAGTGCAGTG	STREME-76	chrY:56724650-56724850	98	113	+	15.3258	6.23e-07	0.0244	GAATGGAGTGCAGTG
69-CATTCCATTCGAGTC	STREME-69	chrY:56724650-56724850	183	198	-	7.11236	6.33e-06	0.0115	CATTCCATTCCATTC
49-ATTTCATTCCATTC	STREME-49	chrY:56724650-56724850	183	197	-	14.8313	1.43e-06	0.00264	ATTCCATTCCATTC
49-ATTTCATTCCATTC	STREME-49	chrY:56724650-56724850	158	172	-	14.8313	1.43e-06	0.00264	ATTCCATTCCATTC
69-CATTCCATTCGAGTC	STREME-69	chrY:56724650-56724850	83	98	-	3.26966	1.82e-05	0.0254	CATTACATTCTACTC
78-CATTCCATGCCA	STREME-78	chrY:56724650-56724850	141	153	-	17.2485	2.11e-06	0.00385	CATTCCATTCCA
48-AAAGGAATGGAAT	STREME-48	chrY:56724650-56724850	129	142	+	8.45122	2.74e-05	0.0307	AATGGAATGCAAT
65-GATTGGAATGGA	STREME-65	chrY:56724650-56724850	148	160	+	13.2551	3.67e-06	0.00602	GAATGGAATGGA
51-TCSAATCCATTCCA	STREME-51	chrY:56724650-56724850	16	30	-	9.5122	6.72e-06	0.00963	TCGATTACATTCCA
51-TCSAATCCATTCCA	STREME-51	chrY:56724650-56724850	161	175	-	15.2927	8.22e-07	0.00184	TCCATTCCATTCCA
65-GATTGGAATGGA	STREME-65	chrY:56724650-56724850	178	190	+	13.2551	3.67e-06	0.00602	GAATGGAATGGA
78-CATTCCATGCCA	STREME-78	chrY:56724650-56724850	91	103	-	11.6606	3.63e-05	0.0289	CATTCCATTACA
35-ATTCCTTTCCTTTC	STREME-35	chrY:56724650-56724850	168	182	-	15.4848	1.9e-06	0.00338	ATTCCATTCCATTC
45-AATAGAATGGAATG	STREME-45	chrY:56724650-56724850	39	53	+	4.04878	4.69e-05	0.0403	AATCCAATGGAATA
49-ATTTCATTCCATTC	STREME-49	chrY:56724650-56724850	178	192	-	14.8313	1.43e-06	0.00264	ATTCCATTCCATTC
69-CATTCCATTCGAGTC	STREME-69	chrY:56724650-56724850	88	103	-	2.77528	2.11e-05	0.027	CATTCCATTACATTC
49-ATTTCATTCCATTC	STREME-49	chrY:56724650-56724850	28	42	-	16.6265	6.9e-07	0.00264	ATTACTTTCCATTC
49-ATTTCATTCCATTC	STREME-49	chrY:56724650-56724850	148	162	-	14.8313	1.43e-06	0.00264	ATTCCATTCCATTC
48-AAAGGAATGGAAT	STREME-48	chrY:56725400-56725600	109	122	+	8.45122	2.74e-05	0.0307	AATGGAATGCAAT
78-CATTCCATGCCA	STREME-78	chrY:56725400-56725600	21	33	-	11.8727	3.13e-05	0.0289	CATTCCATTCGA
51-TCSAATCCATTCCA	STREME-51	chrY:56725400-56725600	106	120	-	4.19512	3.42e-05	0.0306	TGCATTCCATTCCA
78-CATTCCATGCCA	STREME-78	chrY:56725400-56725600	111	123	-	11.8727	3.13e-05	0.0289	CATTGCATTCCA
69-CATTCCATTCGAGTC	STREME-69	chrY:56725400-56725600	118	133	-	2.77528	2.11e-05	0.027	CATTCCATTCCATTG
65-GATTGGAATGGA	STREME-65	chrY:56725400-56725600	98	110	+	13.2551	3.67e-06	0.00602	GAATGGAATGGA
45-AATAGAATGGAATG	STREME-45	chrY:56725400-56725600	109	123	+	8.08537	1.36e-05	0.0144	AATGGAATGCAATG
51-TCSAATCCATTCCA	STREME-51	chrY:56725400-56725600	31	45	-	14.439	1.17e-06	0.00251	TCCTATCAATTCCA
64-TSATTATATGCTAAA	STREME-64	chrY:56725400-56725600	69	84	-	1.91011	6.8e-05	1.0	CCATTCCATGCCAAA
49-ATTTCATTCCATTC	STREME-49	chrY:56725400-56725600	118	132	-	10.2169	8.14e-06	0.0105	ATTCCATTCCATTG
65-GATTGGAATGGA	STREME-65	chrY:56725400-56725600	23	35	+	13.2551	3.67e-06	0.00602	GAATGGAATGGA
69-CATTCCATTCGAGTC	STREME-69	chrY:56725400-56725600	98	113	-	7.11236	6.33e-06	0.0115	CATTCCATTCCATTC
49-ATTTCATTCCATTC	STREME-49	chrY:56725400-56725600	178	192	-	3.91566	5.72e-05	0.0458	ATTCCATTCCAGTC
76-GGCTGGAGTGCAGTG	STREME-76	chrY:56725400-56725600	98	113	+	4.62921	3.26e-05	0.0478	GAATGGAATGGAATG
35-ATTCCTTTCCTTTC	STREME-35	chrY:56725400-56725600	118	132	-	10.097	3.3e-05	0.0301	ATTCCATTCCATTG
45-AATAGAATGGAATG	STREME-45	chrY:56725400-56725600	44	58	+	2.7439	7.05e-05	0.0495	AACGGAATGGAAAG
35-ATTCCTTTCCTTTC	STREME-35	chrY:56725400-56725600	73	87	-	10.3818	1.43e-05	0.0178	ATTCCATTCCATGC
51-TCSAATCCATTCCA	STREME-51	chrY:56725400-56725600	166	180	+	0.256098	9.58e-05	0.0678	TCGAATGGATTCGA
48-AAAGGAATGGAAT	STREME-48	chrY:56725400-56725600	119	132	+	13.4268	4e-06	0.00643	AATGGAATGGAAT
76-GGCTGGAGTGCAGTG	STREME-76	chrY:56725400-56725600	178	193	+	15.0674	6.78e-07	0.0244	GACTGGAATGGAATG
48-AAAGGAATGGAAT	STREME-48	chrY:56725400-56725600	24	37	+	13.4268	4e-06	0.00643	AATGGAATGGAAT
51-TCSAATCCATTCCA	STREME-51	chrY:56725400-56725600	111	125	-	4.15854	3.46e-05	0.0306	TCCATTGCATTCCA
35-ATTCCTTTCCTTTC	STREME-35	chrY:56725400-56725600	103	117	-	15.4848	1.9e-06	0.00338	ATTCCATTCCATTC
49-ATTTCATTCCATTC	STREME-49	chrY:56725400-56725600	123	137	-	12.1566	3.91e-06	0.00653	AATACATTCCATTC
65-GATTGGAATGGA	STREME-65	chrY:56725400-56725600	118	130	+	3.64286	9.2e-05	0.0706	CAATGGAATGGA
76-GGCTGGAGTGCAGTG	STREME-76	chrY:56725400-56725600	103	118	+	4.62921	3.26e-05	0.0478	GAATGGAATGGAATG
49-ATTTCATTCCATTC	STREME-49	chrY:56725400-56725600	183	197	-	9.28916	1.08e-05	0.0129	AGAACATTCCATTC
45-AATAGAATGGAATG	STREME-45	chrY:56725400-56725600	19	33	+	20.561	7.12e-08	0.00136	AATCGAATGGAATG
49-ATTTCATTCCATTC	STREME-49	chrY:56725400-56725600	133	147	-	6.56627	2.62e-05	0.0258	ATTACATTCTAATA
35-ATTCCTTTCCTTTC	STREME-35	chrY:56725400-56725600	53	67	-	15.4121	3.06e-06	0.00527	ATTGCATTCCTTTC
78-CATTCCATGCCA	STREME-78	chrY:56725400-56725600	101	113	-	17.2485	2.11e-06	0.00385	CATTCCATTCCA
78-CATTCCATGCCA	STREME-78	chrY:56725400-56725600	181	193	-	17.2485	2.11e-06	0.00385	CATTCCATTCCA
49-ATTTCATTCCATTC	STREME-49	chrY:56725400-56725600	153	167	-	15.6265	1.04e-06	0.00264	AGTACATTCCATTA
51-TCSAATCCATTCCA	STREME-51	chrY:56725400-56725600	121	135	-	11.1341	3.41e-06	0.00634	TACATTCCATTCCA
69-CATTCCATTCGAGTC	STREME-69	chrY:56725400-56725600	113	128	-	5.25843	1.06e-05	0.0171	CATTCCATTGCATTC
78-CATTCCATGCCA	STREME-78	chrY:56725400-56725600	81	93	-	11.8727	3.13e-05	0.0289	CATTCGATTCCA
51-TCSAATCCATTCCA	STREME-51	chrY:56725400-56725600	46	60	-	5.58537	2.12e-05	0.0248	TCCTTTCCATTCCG
45-AATAGAATGGAATG	STREME-45	chrY:56725400-56725600	79	93	+	8.93902	9.76e-06	0.0117	AATGGAATCGAATG
69-CATTCCATTCGAGTC	STREME-69	chrY:56725400-56725600	133	148	-	0.0449438	4.37e-05	0.0464	CATTACATTCTAATA
69-CATTCCATTCGAGTC	STREME-69	chrY:56725400-56725600	163	178	-	2.40449	2.36e-05	0.0283	GAATCCATTCGAGTA
49-ATTTCATTCCATTC	STREME-49	chrY:56725400-56725600	73	87	-	3.73494	6.03e-05	0.0458	ATTCCATTCCATGC
51-TCSAATCCATTCCA	STREME-51	chrY:56725400-56725600	41	55	-	3.47561	4.24e-05	0.0349	TCCATTCCGTTCCT
49-ATTTCATTCCATTC	STREME-49	chrY:56725400-56725600	98	112	-	14.8313	1.43e-06	0.00264	ATTCCATTCCATTC
35-ATTCCTTTCCTTTC	STREME-35	chrY:56725400-56725600	108	122	-	10.097	3.3e-05	0.0301	ATTGCATTCCATTC
65-GATTGGAATGGA	STREME-65	chrY:56725400-56725600	43	55	+	9.58163	1.58e-05	0.0214	GAACGGAATGGA
65-GATTGGAATGGA	STREME-65	chrY:56725400-56725600	48	60	+	3.77551	8.49e-05	0.0706	GAATGGAAAGGA
65-GATTGGAATGGA	STREME-65	chrY:56725400-56725600	73	85	+	4.06122	7.41e-05	0.0706	GCATGGAATGGA
78-CATTCCATGCCA	STREME-78	chrY:56725400-56725600	121	133	-	17.2485	2.11e-06	0.00385	CATTCCATTCCA
35-ATTCCTTTCCTTTC	STREME-35	chrY:56725400-56725600	43	57	-	10.3818	1.43e-05	0.0178	TTTCCATTCCGTTC
65-GATTGGAATGGA	STREME-65	chrY:56725400-56725600	103	115	+	13.2551	3.67e-06	0.00602	GAATGGAATGGA
35-ATTCCTTTCCTTTC	STREME-35	chrY:56725400-56725600	178	192	-	10.3818	1.43e-05	0.0178	ATTCCATTCCAGTC
69-CATTCCATTCGAGTC	STREME-69	chrY:56725400-56725600	93	108	-	7.4382	5.7e-06	0.0115	CATTCCATTCGATGC
78-CATTCCATGCCA	STREME-78	chrY:56725400-56725600	51	63	-	11.9394	2.72e-05	0.0289	CATTCCTTTCCA
35-ATTCCTTTCCTTTC	STREME-35	chrY:56725400-56725600	38	52	-	15.697	1.33e-06	0.00338	ATTCCGTTCCTATC
76-GGCTGGAGTGCAGTG	STREME-76	chrY:56725400-56725600	108	123	+	7.65169	1.28e-05	0.0478	GAATGGAATGCAATG
45-AATAGAATGGAATG	STREME-45	chrY:56725400-56725600	89	103	+	2.80488	6.91e-05	0.0487	AATGGCATCGAATG
49-ATTTCATTCCATTC	STREME-49	chrY:56725400-56725600	48	62	-	8.24096	1.56e-05	0.0168	ATTCCTTTCCATTC
45-AATAGAATGGAATG	STREME-45	chrY:56725400-56725600	134	148	+	15.7683	6.82e-07	0.00189	ATTAGAATGTAATG
45-AATAGAATGGAATG	STREME-45	chrY:56725400-56725600	24	38	+	7.10976	1.89e-05	0.0179	AATGGAATGGAATT
51-TCSAATCCATTCCA	STREME-51	chrY:56725400-56725600	156	170	-	9.64634	6.31e-06	0.00911	TCGAGTACATTCCA
27-ATCAACCCGAGTGGA	STREME-27	chrY:56725400-56725600	15	30	+	3.60976	6.91e-05	0.321	ACTAAATCGAATGGA
48-AAAGGAATGGAAT	STREME-48	chrY:56725400-56725600	104	117	+	13.4268	4e-06	0.00643	AATGGAATGGAAT
35-ATTCCTTTCCTTTC	STREME-35	chrY:56725400-56725600	113	127	-	10.097	3.3e-05	0.0301	ATTCCATTGCATTC
65-GATTGGAATGGA	STREME-65	chrY:56725400-56725600	123	135	+	10.5408	8.79e-06	0.0134	GAATGGAATGTA
48-AAAGGAATGGAAT	STREME-48	chrY:56725400-56725600	79	92	+	6.93902	4.76e-05	0.044	AATGGAATCGAAT
68-AATRCATTCCA	STREME-68	chrY:56725400-56725600	111	122	-	10.949	1.01e-05	0.0902	ATTGCATTCCA
51-TCSAATCCATTCCA	STREME-51	chrY:56725400-56725600	76	90	-	14.378	1.2e-06	0.00251	TCGATTCCATTCCA
77-AATGGAATCAACH	STREME-77	chrY:56725400-56725600	169	182	+	8.03371	2.21e-05	0.185	AATGGATTCGACT
48-AAAGGAATGGAAT	STREME-48	chrY:56725400-56725600	19	32	+	8.08537	3.14e-05	0.0321	AATCGAATGGAAT
69-CATTCCATTCGAGTC	STREME-69	chrY:56725400-56725600	38	53	-	1.44944	3.02e-05	0.0343	CATTCCGTTCCTATC
49-ATTTCATTCCATTC	STREME-49	chrY:56725400-56725600	53	67	-	11.1687	5.95e-06	0.00841	ATTGCATTCCTTTC
68-AATRCATTCCA	STREME-68	chrY:56725400-56725600	156	167	-	9.90816	1.7e-05	0.131	AGTACATTCCA
49-ATTTCATTCCATTC	STREME-49	chrY:56725400-56725600	18	32	-	6.60241	2.59e-05	0.0256	ATTCCATTCGATTT
78-CATTCCATGCCA	STREME-78	chrY:56725400-56725600	71	83	-	22.8364	5.62e-08	0.00385	CATTCCATGCCA
48-AAAGGAATGGAAT	STREME-48	chrY:56725400-56725600	54	67	+	19.0122	2.38e-07	0.00351	AAAGGAATGCAAT
69-CATTCCATTCGAGTC	STREME-69	chrY:56725400-56725600	148	163	-	2.47191	2.32e-05	0.0283	CATTCCATTAAAGTT
45-AATAGAATGGAATG	STREME-45	chrY:56725400-56725600	179	193	+	12.8049	2.52e-06	0.00422	ACTGGAATGGAATG
35-ATTCCTTTCCTTTC	STREME-35	chrY:56725400-56725600	48	62	-	20.8	1.28e-07	0.00218	ATTCCTTTCCATTC
45-AATAGAATGGAATG	STREME-45	chrY:56725400-56725600	14	28	+	5.39024	3.19e-05	0.0287	AACTAAATCGAATG
45-AATAGAATGGAATG	STREME-45	chrY:56725400-56725600	94	108	+	14.5	1.23e-06	0.00225	CATCGAATGGAATG
51-TCSAATCCATTCCA	STREME-51	chrY:56725400-56725600	71	85	-	4.41463	3.18e-05	0.0306	TCCATTCCATGCCA
49-ATTTCATTCCATTC	STREME-49	chrY:56725400-56725600	138	152	-	19.012	2.23e-07	0.00264	AGTTCATTACATTC
69-CATTCCATTCGAGTC	STREME-69	chrY:56725400-56725600	83	98	-	2.66292	2.19e-05	0.0279	GATGCCATTCGATTC
78-CATTCCATGCCA	STREME-78	chrY:56725400-56725600	106	118	-	17.2485	2.11e-06	0.00385	CATTCCATTCCA
65-GATTGGAATGGA	STREME-65	chrY:56725400-56725600	38	50	+	10.6531	8.04e-06	0.0127	GATAGGAACGGA
49-ATTTCATTCCATTC	STREME-49	chrY:56725400-56725600	103	117	-	14.8313	1.43e-06	0.00264	ATTCCATTCCATTC
45-AATAGAATGGAATG	STREME-45	chrY:56725400-56725600	174	188	+	8.64634	1.09e-05	0.0127	ATTCGACTGGAATG
51-TCSAATCCATTCCA	STREME-51	chrY:56725400-56725600	176	190	-	1.53659	6.83e-05	0.0516	TCCATTCCAGTCGA
48-AAAGGAATGGAAT	STREME-48	chrY:56725400-56725600	44	57	+	16.7439	8.44e-07	0.00643	AACGGAATGGAAA
78-CATTCCATGCCA	STREME-78	chrY:56725400-56725600	91	103	-	17.4606	1.29e-06	0.00385	CATTCGATGCCA
48-AAAGGAATGGAAT	STREME-48	chrY:56725400-56725600	179	192	+	9.43902	1.91e-05	0.0242	ACTGGAATGGAAT
35-ATTCCTTTCCTTTC	STREME-35	chrY:56725400-56725600	23	37	-	15.4848	1.9e-06	0.00338	ATTCCATTCCATTC
65-GATTGGAATGGA	STREME-65	chrY:56725400-56725600	178	190	+	13.4082	3.26e-06	0.00602	GACTGGAATGGA
78-CATTCCATGCCA	STREME-78	chrY:56725400-56725600	96	108	-	11.8727	3.13e-05	0.0289	CATTCCATTCGA
35-ATTCCTTTCCTTTC	STREME-35	chrY:56725400-56725600	78	92	-	10.097	3.3e-05	0.0301	ATTCGATTCCATTC
45-AATAGAATGGAATG	STREME-45	chrY:56725400-56725600	114	128	+	10.2317	6.14e-06	0.00869	AATGCAATGGAATG
49-ATTTCATTCCATTC	STREME-49	chrY:56725400-56725600	23	37	-	14.8313	1.43e-06	0.00264	ATTCCATTCCATTC
45-AATAGAATGGAATG	STREME-45	chrY:56725400-56725600	119	133	+	14.7927	1.02e-06	0.00189	AATGGAATGGAATG
65-GATTGGAATGGA	STREME-65	chrY:56725400-56725600	78	90	+	3.85714	8.15e-05	0.0706	GAATGGAATCGA
49-ATTTCATTCCATTC	STREME-49	chrY:56725400-56725600	108	122	-	14.8313	1.43e-06	0.00264	ATTGCATTCCATTC
45-AATAGAATGGAATG	STREME-45	chrY:56725400-56725600	149	163	+	16.5366	5.23e-07	0.00189	ACTTTAATGGAATG
78-CATTCCATGCCA	STREME-78	chrY:56725400-56725600	26	38	-	11.6606	3.63e-05	0.0289	AATTCCATTCCA
65-GATTGGAATGGA	STREME-65	chrY:56725400-56725600	113	125	+	3.71429	8.72e-05	0.0706	GAATGCAATGGA
69-CATTCCATTCGAGTC	STREME-69	chrY:56725400-56725600	103	118	-	7.11236	6.33e-06	0.0115	CATTCCATTCCATTC
69-CATTCCATTCGAGTC	STREME-69	chrY:56725400-56725600	23	38	-	1.25843	3.17e-05	0.035	AATTCCATTCCATTC
48-AAAGGAATGGAAT	STREME-48	chrY:56725400-56725600	99	112	+	13.4268	4e-06	0.00643	AATGGAATGGAAT
69-CATTCCATTCGAGTC	STREME-69	chrY:56725400-56725600	18	33	-	7.02247	6.52e-06	0.0115	CATTCCATTCGATTT
51-TCSAATCCATTCCA	STREME-51	chrY:56725400-56725600	21	35	-	12.439	2.14e-06	0.00425	TCCATTCCATTCGA
48-AAAGGAATGGAAT	STREME-48	chrY:56725400-56725600	39	52	+	8.60976	2.59e-05	0.0307	ATAGGAACGGAAT
78-CATTCCATGCCA	STREME-78	chrY:56725400-56725600	116	128	-	11.8727	3.13e-05	0.0289	CATTCCATTGCA
51-TCSAATCCATTCCA	STREME-51	chrY:56725400-56725600	101	115	-	15.2927	8.22e-07	0.00184	TCCATTCCATTCCA
69-CATTCCATTCGAGTC	STREME-69	chrY:56725400-56725600	173	188	-	15.0899	4.51e-07	0.00627	CATTCCAGTCGAATC
35-ATTCCTTTCCTTTC	STREME-35	chrY:56725400-56725600	98	112	-	15.4848	1.9e-06	0.00338	ATTCCATTCCATTC
45-AATAGAATGGAATG	STREME-45	chrY:56725400-56725600	99	113	+	14.7927	1.02e-06	0.00189	AATGGAATGGAATG
49-ATTTCATTCCATTC	STREME-49	chrY:56725400-56725600	8	22	-	14.012	2.11e-06	0.00378	ATTTAGTTCGATTC
51-TCSAATCCATTCCA	STREME-51	chrY:56725400-56725600	126	140	-	10.7805	3.85e-06	0.00712	TCTAATACATTCCA
45-AATAGAATGGAATG	STREME-45	chrY:56725400-56725600	54	68	+	4.03659	4.71e-05	0.0403	AAAGGAATGCAATG
45-AATAGAATGGAATG	STREME-45	chrY:56725400-56725600	104	118	+	14.7927	1.02e-06	0.00189	AATGGAATGGAATG
69-CATTCCATTCGAGTC	STREME-69	chrY:56725400-56725600	178	193	-	17.7303	1.75e-07	0.00333	CATTCCATTCCAGTC
45-AATAGAATGGAATG	STREME-45	chrY:56725400-56725600	49	63	+	7.40244	1.71e-05	0.0167	AATGGAAAGGAATG
65-GATTGGAATGGA	STREME-65	chrY:56725400-56725600	173	185	+	3.79592	8.38e-05	0.0706	GATTCGACTGGA
65-GATTGGAATGGA	STREME-65	chrY:56725400-56725600	108	120	+	3.88776	8.01e-05	0.0706	GAATGGAATGCA
64-TSATTATATGCTAAA	STREME-64	chrY:56725400-56725600	134	149	-	9.96629	5.8e-06	0.341	TCATTACATTCTAAT
68-AATRCATTCCA	STREME-68	chrY:56725400-56725600	126	137	-	19.3776	6.74e-07	0.0762	AATACATTCCA
51-TCSAATCCATTCCA	STREME-51	chrY:56725400-56725600	26	40	-	9.70732	6.14e-06	0.00895	TCAATTCCATTCCA
51-TCSAATCCATTCCA	STREME-51	chrY:56725400-56725600	96	110	-	12.439	2.14e-06	0.00425	TCCATTCCATTCGA
49-ATTTCATTCCATTC	STREME-49	chrY:56725400-56725600	113	127	-	3.57831	6.32e-05	0.0458	ATTCCATTGCATTC
78-CATTCCATGCCA	STREME-78	chrY:56725400-56725600	76	88	-	11.8727	3.13e-05	0.0289	GATTCCATTCCA
27-ATCAACCCGAGTGGA	STREME-27	chrY:56725400-56725600	145	160	+	3.71951	6.67e-05	0.316	ATGAACTTTAATGGA
77-AATGGAATCAACH	STREME-77	chrY:56725400-56725600	154	167	+	10.382	1.03e-05	0.106	AATGGAATGTACT
49-ATTTCATTCCATTC	STREME-49	chrY:56725400-56725600	78	92	-	3.78313	5.94e-05	0.0458	ATTCGATTCCATTC
51-TCSAATCCATTCCA	STREME-51	chrY:56725400-56725600	166	180	-	22.5732	2.21e-08	0.00144	TCGAATCCATTCGA
27-ATCAACCCGAGTGGA	STREME-27	chrY:56725400-56725600	160	175	+	7.69512	1.62e-05	0.137	ATGTACTCGAATGGA
51-TCSAATCCATTCCA	STREME-51	chrY:56725400-56725600	116	130	-	4.12195	3.51e-05	0.0306	TCCATTCCATTGCA
65-GATTGGAATGGA	STREME-65	chrY:56725400-56725600	28	40	+	3.70408	8.75e-05	0.0706	GAATGGAATTGA
48-AAAGGAATGGAAT	STREME-48	chrY:56725400-56725600	114	127	+	7.9878	3.28e-05	0.0321	AATGCAATGGAAT
51-TCSAATCCATTCCA	STREME-51	chrY:56725400-56725600	86	100	-	0.609756	8.66e-05	0.0624	TCGATGCCATTCGA
49-ATTTCATTCCATTC	STREME-49	chrY:56725450-56725650	88	102	-	19.012	2.23e-07	0.00264	AGTTCATTACATTC
51-TCSAATCCATTCCA	STREME-51	chrY:56725450-56725650	61	75	-	4.15854	3.46e-05	0.0306	TCCATTGCATTCCA
78-CATTCCATGCCA	STREME-78	chrY:56725450-56725650	66	78	-	11.8727	3.13e-05	0.0289	CATTCCATTGCA
49-ATTTCATTCCATTC	STREME-49	chrY:56725450-56725650	73	87	-	12.1566	3.91e-06	0.00653	AATACATTCCATTC
45-AATAGAATGGAATG	STREME-45	chrY:56725450-56725650	39	53	+	2.80488	6.91e-05	0.0487	AATGGCATCGAATG
45-AATAGAATGGAATG	STREME-45	chrY:56725450-56725650	69	83	+	14.7927	1.02e-06	0.00189	AATGGAATGGAATG
65-GATTGGAATGGA	STREME-65	chrY:56725450-56725650	128	140	+	13.4082	3.26e-06	0.00602	GACTGGAATGGA
51-TCSAATCCATTCCA	STREME-51	chrY:56725450-56725650	66	80	-	4.12195	3.51e-05	0.0306	TCCATTCCATTGCA
51-TCSAATCCATTCCA	STREME-51	chrY:56725450-56725650	56	70	-	4.19512	3.42e-05	0.0306	TGCATTCCATTCCA
78-CATTCCATGCCA	STREME-78	chrY:56725450-56725650	1	13	-	11.9394	2.72e-05	0.0289	CATTCCTTTCCA
65-GATTGGAATGGA	STREME-65	chrY:56725450-56725650	58	70	+	3.88776	8.01e-05	0.0706	GAATGGAATGCA
51-TCSAATCCATTCCA	STREME-51	chrY:56725450-56725650	21	35	-	4.41463	3.18e-05	0.0306	TCCATTCCATGCCA
65-GATTGGAATGGA	STREME-65	chrY:56725450-56725650	23	35	+	4.06122	7.41e-05	0.0706	GCATGGAATGGA
76-GGCTGGAGTGCAGTG	STREME-76	chrY:56725450-56725650	48	63	+	4.62921	3.26e-05	0.0478	GAATGGAATGGAATG
48-AAAGGAATGGAAT	STREME-48	chrY:56725450-56725650	4	17	+	19.0122	2.38e-07	0.00351	AAAGGAATGCAAT
51-TCSAATCCATTCCA	STREME-51	chrY:56725450-56725650	71	85	-	11.1341	3.41e-06	0.00634	TACATTCCATTCCA
48-AAAGGAATGGAAT	STREME-48	chrY:56725450-56725650	179	192	+	23.9878	2.29e-08	0.000733	AAAGGAATGGAAT
48-AAAGGAATGGAAT	STREME-48	chrY:56725450-56725650	64	77	+	7.9878	3.28e-05	0.0321	AATGCAATGGAAT
49-ATTTCATTCCATTC	STREME-49	chrY:56725450-56725650	133	147	-	9.28916	1.08e-05	0.0129	AGAACATTCCATTC
78-CATTCCATGCCA	STREME-78	chrY:56725450-56725650	46	58	-	11.8727	3.13e-05	0.0289	CATTCCATTCGA
45-AATAGAATGGAATG	STREME-45	chrY:56725450-56725650	49	63	+	14.7927	1.02e-06	0.00189	AATGGAATGGAATG
35-ATTCCTTTCCTTTC	STREME-35	chrY:56725450-56725650	128	142	-	10.3818	1.43e-05	0.0178	ATTCCATTCCAGTC
78-CATTCCATGCCA	STREME-78	chrY:56725450-56725650	26	38	-	11.8727	3.13e-05	0.0289	GATTCCATTCCA
65-GATTGGAATGGA	STREME-65	chrY:56725450-56725650	53	65	+	13.2551	3.67e-06	0.00602	GAATGGAATGGA
48-AAAGGAATGGAAT	STREME-48	chrY:56725450-56725650	29	42	+	6.93902	4.76e-05	0.044	AATGGAATCGAAT
49-ATTTCATTCCATTC	STREME-49	chrY:56725450-56725650	23	37	-	3.73494	6.03e-05	0.0458	ATTCCATTCCATGC
64-TSATTATATGCTAAA	STREME-64	chrY:56725450-56725650	19	34	-	1.91011	6.8e-05	1.0	CCATTCCATGCCAAA
65-GATTGGAATGGA	STREME-65	chrY:56725450-56725650	163	175	+	3.64286	9.2e-05	0.0706	CAATGGAATGGA
35-ATTCCTTTCCTTTC	STREME-35	chrY:56725450-56725650	23	37	-	10.3818	1.43e-05	0.0178	ATTCCATTCCATGC
78-CATTCCATGCCA	STREME-78	chrY:56725450-56725650	31	43	-	11.8727	3.13e-05	0.0289	CATTCGATTCCA
35-ATTCCTTTCCTTTC	STREME-35	chrY:56725450-56725650	68	82	-	10.097	3.3e-05	0.0301	ATTCCATTCCATTG
76-GGCTGGAGTGCAGTG	STREME-76	chrY:56725450-56725650	53	68	+	4.62921	3.26e-05	0.0478	GAATGGAATGGAATG
69-CATTCCATTCGAGTC	STREME-69	chrY:56725450-56725650	48	63	-	7.11236	6.33e-06	0.0115	CATTCCATTCCATTC
69-CATTCCATTCGAGTC	STREME-69	chrY:56725450-56725650	83	98	-	0.0449438	4.37e-05	0.0464	CATTACATTCTAATA
69-CATTCCATTCGAGTC	STREME-69	chrY:56725450-56725650	63	78	-	5.25843	1.06e-05	0.0171	CATTCCATTGCATTC
65-GATTGGAATGGA	STREME-65	chrY:56725450-56725650	63	75	+	3.71429	8.72e-05	0.0706	GAATGCAATGGA
69-CATTCCATTCGAGTC	STREME-69	chrY:56725450-56725650	113	128	-	2.40449	2.36e-05	0.0283	GAATCCATTCGAGTA
51-TCSAATCCATTCCA	STREME-51	chrY:56725450-56725650	36	50	-	0.609756	8.66e-05	0.0624	TCGATGCCATTCGA
49-ATTTCATTCCATTC	STREME-49	chrY:56725450-56725650	178	192	-	6.10843	3e-05	0.029	ATTCCATTCCTTTT
69-CATTCCATTCGAGTC	STREME-69	chrY:56725450-56725650	43	58	-	7.4382	5.7e-06	0.0115	CATTCCATTCGATGC
45-AATAGAATGGAATG	STREME-45	chrY:56725450-56725650	29	43	+	8.93902	9.76e-06	0.0117	AATGGAATCGAATG
49-ATTTCATTCCATTC	STREME-49	chrY:56725450-56725650	68	82	-	10.2169	8.14e-06	0.0105	ATTCCATTCCATTG
45-AATAGAATGGAATG	STREME-45	chrY:56725450-56725650	124	138	+	8.64634	1.09e-05	0.0127	ATTCGACTGGAATG
65-GATTGGAATGGA	STREME-65	chrY:56725450-56725650	48	60	+	13.2551	3.67e-06	0.00602	GAATGGAATGGA
76-GGCTGGAGTGCAGTG	STREME-76	chrY:56725450-56725650	128	143	+	15.0674	6.78e-07	0.0244	GACTGGAATGGAATG
51-TCSAATCCATTCCA	STREME-51	chrY:56725450-56725650	161	175	-	1.26829	7.32e-05	0.0546	TCCATTCCATTGGA
49-ATTTCATTCCATTC	STREME-49	chrY:56725450-56725650	128	142	-	3.91566	5.72e-05	0.0458	ATTCCATTCCAGTC
48-AAAGGAATGGAAT	STREME-48	chrY:56725450-56725650	69	82	+	13.4268	4e-06	0.00643	AATGGAATGGAAT
27-ATCAACCCGAGTGGA	STREME-27	chrY:56725450-56725650	110	125	+	7.69512	1.62e-05	0.137	ATGTACTCGAATGGA
51-TCSAATCCATTCCA	STREME-51	chrY:56725450-56725650	46	60	-	12.439	2.14e-06	0.00425	TCCATTCCATTCGA
76-GGCTGGAGTGCAGTG	STREME-76	chrY:56725450-56725650	58	73	+	7.65169	1.28e-05	0.0478	GAATGGAATGCAATG
69-CATTCCATTCGAGTC	STREME-69	chrY:56725450-56725650	173	188	-	12.573	1.13e-06	0.0114	CATTCCTTTTGAATC
51-TCSAATCCATTCCA	STREME-51	chrY:56725450-56725650	76	90	-	10.7805	3.85e-06	0.00712	TCTAATACATTCCA
77-AATGGAATCAACH	STREME-77	chrY:56725450-56725650	119	132	+	8.03371	2.21e-05	0.185	AATGGATTCGACT
48-AAAGGAATGGAAT	STREME-48	chrY:56725450-56725650	59	72	+	8.45122	2.74e-05	0.0307	AATGGAATGCAAT
35-ATTCCTTTCCTTTC	STREME-35	chrY:56725450-56725650	63	77	-	10.097	3.3e-05	0.0301	ATTCCATTGCATTC
51-TCSAATCCATTCCA	STREME-51	chrY:56725450-56725650	26	40	-	14.378	1.2e-06	0.00251	TCGATTCCATTCCA
35-ATTCCTTTCCTTTC	STREME-35	chrY:56725450-56725650	28	42	-	10.097	3.3e-05	0.0301	ATTCGATTCCATTC
48-AAAGGAATGGAAT	STREME-48	chrY:56725450-56725650	54	67	+	13.4268	4e-06	0.00643	AATGGAATGGAAT
68-AATRCATTCCA	STREME-68	chrY:56725450-56725650	166	177	-	11.4286	4.34e-06	0.0902	AATCCATTCCA
78-CATTCCATGCCA	STREME-78	chrY:56725450-56725650	41	53	-	17.4606	1.29e-06	0.00385	CATTCGATGCCA
65-GATTGGAATGGA	STREME-65	chrY:56725450-56725650	68	80	+	3.64286	9.2e-05	0.0706	CAATGGAATGGA
49-ATTTCATTCCATTC	STREME-49	chrY:56725450-56725650	48	62	-	14.8313	1.43e-06	0.00264	ATTCCATTCCATTC
51-TCSAATCCATTCCA	STREME-51	chrY:56725450-56725650	51	65	-	15.2927	8.22e-07	0.00184	TCCATTCCATTCCA
68-AATRCATTCCA	STREME-68	chrY:56725450-56725650	61	72	-	10.949	1.01e-05	0.0902	ATTGCATTCCA
69-CATTCCATTCGAGTC	STREME-69	chrY:56725450-56725650	128	143	-	17.7303	1.75e-07	0.00333	CATTCCATTCCAGTC
48-AAAGGAATGGAAT	STREME-48	chrY:56725450-56725650	129	142	+	9.43902	1.91e-05	0.0242	ACTGGAATGGAAT
69-CATTCCATTCGAGTC	STREME-69	chrY:56725450-56725650	158	173	-	26.5506	1.91e-09	0.000147	CATTCCATTGGAGTC
49-ATTTCATTCCATTC	STREME-49	chrY:56725450-56725650	63	77	-	3.57831	6.32e-05	0.0458	ATTCCATTGCATTC
51-TCSAATCCATTCCA	STREME-51	chrY:56725450-56725650	166	180	-	14.1951	1.3e-06	0.0027	TTGAATCCATTCCA
51-TCSAATCCATTCCA	STREME-51	chrY:56725450-56725650	116	130	+	0.256098	9.58e-05	0.0678	TCGAATGGATTCGA
51-TCSAATCCATTCCA	STREME-51	chrY:56725450-56725650	106	120	-	9.64634	6.31e-06	0.00911	TCGAGTACATTCCA
69-CATTCCATTCGAGTC	STREME-69	chrY:56725450-56725650	53	68	-	7.11236	6.33e-06	0.0115	CATTCCATTCCATTC
35-ATTCCTTTCCTTTC	STREME-35	chrY:56725450-56725650	53	67	-	15.4848	1.9e-06	0.00338	ATTCCATTCCATTC
65-GATTGGAATGGA	STREME-65	chrY:56725450-56725650	73	85	+	10.5408	8.79e-06	0.0134	GAATGGAATGTA
49-ATTTCATTCCATTC	STREME-49	chrY:56725450-56725650	53	67	-	14.8313	1.43e-06	0.00264	ATTCCATTCCATTC
49-ATTTCATTCCATTC	STREME-49	chrY:56725450-56725650	83	97	-	6.56627	2.62e-05	0.0258	ATTACATTCTAATA
35-ATTCCTTTCCTTTC	STREME-35	chrY:56725450-56725650	3	17	-	15.4121	3.06e-06	0.00527	ATTGCATTCCTTTC
69-CATTCCATTCGAGTC	STREME-69	chrY:56725450-56725650	98	113	-	2.47191	2.32e-05	0.0283	CATTCCATTAAAGTT
48-AAAGGAATGGAAT	STREME-48	chrY:56725450-56725650	49	62	+	13.4268	4e-06	0.00643	AATGGAATGGAAT
45-AATAGAATGGAATG	STREME-45	chrY:56725450-56725650	84	98	+	15.7683	6.82e-07	0.00189	ATTAGAATGTAATG
51-TCSAATCCATTCCA	STREME-51	chrY:56725450-56725650	176	190	-	1.34146	7.19e-05	0.0539	TCCATTCCTTTTGA
45-AATAGAATGGAATG	STREME-45	chrY:56725450-56725650	44	58	+	14.5	1.23e-06	0.00225	CATCGAATGGAATG
49-ATTTCATTCCATTC	STREME-49	chrY:56725450-56725650	58	72	-	14.8313	1.43e-06	0.00264	ATTGCATTCCATTC
69-CATTCCATTCGAGTC	STREME-69	chrY:56725450-56725650	68	83	-	2.77528	2.11e-05	0.027	CATTCCATTCCATTG
35-ATTCCTTTCCTTTC	STREME-35	chrY:56725450-56725650	178	192	-	15.2	3.67e-06	0.00598	ATTCCATTCCTTTT
77-AATGGAATCAACH	STREME-77	chrY:56725450-56725650	169	182	+	6.67416	3.49e-05	0.252	AATGGATTCAAAA
45-AATAGAATGGAATG	STREME-45	chrY:56725450-56725650	159	173	+	14.0122	1.61e-06	0.00287	ACTCCAATGGAATG
45-AATAGAATGGAATG	STREME-45	chrY:56725450-56725650	54	68	+	14.7927	1.02e-06	0.00189	AATGGAATGGAATG
65-GATTGGAATGGA	STREME-65	chrY:56725450-56725650	28	40	+	3.85714	8.15e-05	0.0706	GAATGGAATCGA
64-TSATTATATGCTAAA	STREME-64	chrY:56725450-56725650	84	99	-	9.96629	5.8e-06	0.341	TCATTACATTCTAAT
68-AATRCATTCCA	STREME-68	chrY:56725450-56725650	106	117	-	9.90816	1.7e-05	0.131	AGTACATTCCA
45-AATAGAATGGAATG	STREME-45	chrY:56725450-56725650	129	143	+	12.8049	2.52e-06	0.00422	ACTGGAATGGAATG
48-AAAGGAATGGAAT	STREME-48	chrY:56725450-56725650	149	162	+	11.1463	1e-05	0.0151	AAGTGAATGGACT
49-ATTTCATTCCATTC	STREME-49	chrY:56725450-56725650	3	17	-	11.1687	5.95e-06	0.00841	ATTGCATTCCTTTC
78-CATTCCATGCCA	STREME-78	chrY:56725450-56725650	56	68	-	17.2485	2.11e-06	0.00385	CATTCCATTCCA
51-TCSAATCCATTCCA	STREME-51	chrY:56725450-56725650	126	140	-	1.53659	6.83e-05	0.0516	TCCATTCCAGTCGA
35-ATTCCTTTCCTTTC	STREME-35	chrY:56725450-56725650	48	62	-	15.4848	1.9e-06	0.00338	ATTCCATTCCATTC
51-TCSAATCCATTCCA	STREME-51	chrY:56725450-56725650	116	130	-	22.5732	2.21e-08	0.00144	TCGAATCCATTCGA
45-AATAGAATGGAATG	STREME-45	chrY:56725450-56725650	4	18	+	4.03659	4.71e-05	0.0403	AAAGGAATGCAATG
65-GATTGGAATGGA	STREME-65	chrY:56725450-56725650	123	135	+	3.79592	8.38e-05	0.0706	GATTCGACTGGA
78-CATTCCATGCCA	STREME-78	chrY:56725450-56725650	131	143	-	17.2485	2.11e-06	0.00385	CATTCCATTCCA
69-CATTCCATTCGAGTC	STREME-69	chrY:56725450-56725650	33	48	-	2.66292	2.19e-05	0.0279	GATGCCATTCGATTC
45-AATAGAATGGAATG	STREME-45	chrY:56725450-56725650	64	78	+	10.2317	6.14e-06	0.00869	AATGCAATGGAATG
77-AATGGAATCAACH	STREME-77	chrY:56725450-56725650	104	117	+	10.382	1.03e-05	0.106	AATGGAATGTACT
78-CATTCCATGCCA	STREME-78	chrY:56725450-56725650	71	83	-	17.2485	2.11e-06	0.00385	CATTCCATTCCA
27-ATCAACCCGAGTGGA	STREME-27	chrY:56725450-56725650	95	110	+	3.71951	6.67e-05	0.316	ATGAACTTTAATGGA
78-CATTCCATGCCA	STREME-78	chrY:56725450-56725650	61	73	-	11.8727	3.13e-05	0.0289	CATTGCATTCCA
45-AATAGAATGGAATG	STREME-45	chrY:56725450-56725650	99	113	+	16.5366	5.23e-07	0.00189	ACTTTAATGGAATG
68-AATRCATTCCA	STREME-68	chrY:56725450-56725650	76	87	-	19.3776	6.74e-07	0.0762	AATACATTCCA
49-ATTTCATTCCATTC	STREME-49	chrY:56725450-56725650	28	42	-	3.78313	5.94e-05	0.0458	ATTCGATTCCATTC
69-CATTCCATTCGAGTC	STREME-69	chrY:56725450-56725650	123	138	-	15.0899	4.51e-07	0.00627	CATTCCAGTCGAATC
35-ATTCCTTTCCTTTC	STREME-35	chrY:56725450-56725650	58	72	-	10.097	3.3e-05	0.0301	ATTGCATTCCATTC
78-CATTCCATGCCA	STREME-78	chrY:56725450-56725650	21	33	-	22.8364	5.62e-08	0.00385	CATTCCATGCCA
45-AATAGAATGGAATG	STREME-45	chrY:56725450-56725650	59	73	+	8.08537	1.36e-05	0.0144	AATGGAATGCAATG
78-CATTCCATGCCA	STREME-78	chrY:56725450-56725650	51	63	-	17.2485	2.11e-06	0.00385	CATTCCATTCCA
49-ATTTCATTCCATTC	STREME-49	chrY:56725450-56725650	103	117	-	15.6265	1.04e-06	0.00264	AGTACATTCCATTA
48-AAAGGAATGGAAT	STREME-48	chrY:56725550-56725750	109	122	+	13.4268	4e-06	0.00643	AATGGAATGGAAT
69-CATTCCATTCGAGTC	STREME-69	chrY:56725550-56725750	13	28	-	2.40449	2.36e-05	0.0283	GAATCCATTCGAGTA
49-ATTTCATTCCATTC	STREME-49	chrY:56725550-56725750	173	187	-	3.57831	6.32e-05	0.0458	ATTCCATTGCATTC
77-AATGGAATCAACH	STREME-77	chrY:56725550-56725750	69	82	+	6.67416	3.49e-05	0.252	AATGGATTCAAAA
49-ATTTCATTCCATTC	STREME-49	chrY:56725550-56725750	168	182	-	14.8313	1.43e-06	0.00264	ATTGCATTCCATTC
45-AATAGAATGGAATG	STREME-45	chrY:56725550-56725750	179	193	+	3.54878	5.45e-05	0.0455	AATGGAATCTAATG
35-ATTCCTTTCCTTTC	STREME-35	chrY:56725550-56725750	163	177	-	15.4848	1.9e-06	0.00338	ATTCCATTCCATTC
35-ATTCCTTTCCTTTC	STREME-35	chrY:56725550-56725750	123	137	-	9.6	4.94e-05	0.0385	ATTCATTTCCATTT
35-ATTCCTTTCCTTTC	STREME-35	chrY:56725550-56725750	108	122	-	9.88485	3.95e-05	0.0315	ATTCCATTCCATTA
45-AATAGAATGGAATG	STREME-45	chrY:56725550-56725750	59	73	+	14.0122	1.61e-06	0.00287	ACTCCAATGGAATG
45-AATAGAATGGAATG	STREME-45	chrY:56725550-56725750	99	113	+	3.54878	5.45e-05	0.0455	AATGGAATCTAATG
49-ATTTCATTCCATTC	STREME-49	chrY:56725550-56725750	153	167	-	5.01205	4.17e-05	0.0386	ATTCAATTCAATTC
48-AAAGGAATGGAAT	STREME-48	chrY:56725550-56725750	169	182	+	8.45122	2.74e-05	0.0307	AATGGAATGCAAT
45-AATAGAATGGAATG	STREME-45	chrY:56725550-56725750	29	43	+	12.8049	2.52e-06	0.00422	ACTGGAATGGAATG
69-CATTCCATTCGAGTC	STREME-69	chrY:56725550-56725750	88	103	-	-3.1573	9.66e-05	0.0829	CATTCCGTACGATTC
48-AAAGGAATGGAAT	STREME-48	chrY:56725550-56725750	29	42	+	9.43902	1.91e-05	0.0242	ACTGGAATGGAAT
65-GATTGGAATGGA	STREME-65	chrY:56725550-56725750	163	175	+	13.2551	3.67e-06	0.00602	GAATGGAATGGA
35-ATTCCTTTCCTTTC	STREME-35	chrY:56725550-56725750	28	42	-	10.3818	1.43e-05	0.0178	ATTCCATTCCAGTC
45-AATAGAATGGAATG	STREME-45	chrY:56725550-56725750	24	38	+	8.64634	1.09e-05	0.0127	ATTCGACTGGAATG
65-GATTGGAATGGA	STREME-65	chrY:56725550-56725750	28	40	+	13.4082	3.26e-06	0.00602	GACTGGAATGGA
45-AATAGAATGGAATG	STREME-45	chrY:56725550-56725750	119	133	+	2.7561	7.03e-05	0.0494	AATTAAATGGAAAT
35-ATTCCTTTCCTTTC	STREME-35	chrY:56725550-56725750	93	107	-	10.3818	1.43e-05	0.0178	ATTCCATTCCGTAC
49-ATTTCATTCCATTC	STREME-49	chrY:56725550-56725750	163	177	-	14.8313	1.43e-06	0.00264	ATTCCATTCCATTC
49-ATTTCATTCCATTC	STREME-49	chrY:56725550-56725750	28	42	-	3.91566	5.72e-05	0.0458	ATTCCATTCCAGTC
45-AATAGAATGGAATG	STREME-45	chrY:56725550-56725750	169	183	+	8.08537	1.36e-05	0.0144	AATGGAATGCAATG
76-GGCTGGAGTGCAGTG	STREME-76	chrY:56725550-56725750	163	178	+	4.62921	3.26e-05	0.0478	GAATGGAATGGAATG
69-CATTCCATTCGAGTC	STREME-69	chrY:56725550-56725750	23	38	-	15.0899	4.51e-07	0.00627	CATTCCAGTCGAATC
68-AATRCATTCCA	STREME-68	chrY:56725550-56725750	171	182	-	10.949	1.01e-05	0.0902	ATTGCATTCCA
48-AAAGGAATGGAAT	STREME-48	chrY:56725550-56725750	49	62	+	11.1463	1e-05	0.0151	AAGTGAATGGACT
69-CATTCCATTCGAGTC	STREME-69	chrY:56725550-56725750	103	118	-	13.4494	7.92e-07	0.0087	CATTCCATTAGATTC
45-AATAGAATGGAATG	STREME-45	chrY:56725550-56725750	159	173	+	24.0122	1.26e-08	0.000431	AATTGAATGGAATG
65-GATTGGAATGGA	STREME-65	chrY:56725550-56725750	23	35	+	3.79592	8.38e-05	0.0706	GATTCGACTGGA
45-AATAGAATGGAATG	STREME-45	chrY:56725550-56725750	164	178	+	14.7927	1.02e-06	0.00189	AATGGAATGGAATG
45-AATAGAATGGAATG	STREME-45	chrY:56725550-56725750	104	118	+	15.0732	8.91e-07	0.00189	AATCTAATGGAATG
49-ATTTCATTCCATTC	STREME-49	chrY:56725550-56725750	103	117	-	7.6747	1.89e-05	0.0194	ATTCCATTAGATTC
51-TCSAATCCATTCCA	STREME-51	chrY:56725550-56725750	66	80	-	14.1951	1.3e-06	0.0027	TTGAATCCATTCCA
35-ATTCCTTTCCTTTC	STREME-35	chrY:56725550-56725750	168	182	-	10.097	3.3e-05	0.0301	ATTGCATTCCATTC
78-CATTCCATGCCA	STREME-78	chrY:56725550-56725750	111	123	-	11.6606	3.63e-05	0.0289	AATTCCATTCCA
51-TCSAATCCATTCCA	STREME-51	chrY:56725550-56725750	156	170	-	2.21951	5.83e-05	0.0447	TCCATTCAATTCAA
49-ATTTCATTCCATTC	STREME-49	chrY:56725550-56725750	3	17	-	15.6265	1.04e-06	0.00264	AGTACATTCCATTA
45-AATAGAATGGAATG	STREME-45	chrY:56725550-56725750	109	123	+	7.10976	1.89e-05	0.0179	AATGGAATGGAATT
51-TCSAATCCATTCCA	STREME-51	chrY:56725550-56725750	16	30	+	0.256098	9.58e-05	0.0678	TCGAATGGATTCGA
69-CATTCCATTCGAGTC	STREME-69	chrY:56725550-56725750	158	173	-	6.95506	6.62e-06	0.0115	CATTCCATTCAATTC
35-ATTCCTTTCCTTTC	STREME-35	chrY:56725550-56725750	173	187	-	10.097	3.3e-05	0.0301	ATTCCATTGCATTC
69-CATTCCATTCGAGTC	STREME-69	chrY:56725550-56725750	58	73	-	26.5506	1.91e-09	0.000147	CATTCCATTGGAGTC
69-CATTCCATTCGAGTC	STREME-69	chrY:56725550-56725750	28	43	-	17.7303	1.75e-07	0.00333	CATTCCATTCCAGTC
65-GATTGGAATGGA	STREME-65	chrY:56725550-56725750	93	105	+	6.29592	3.98e-05	0.0503	GTACGGAATGGA
65-GATTGGAATGGA	STREME-65	chrY:56725550-56725750	168	180	+	3.88776	8.01e-05	0.0706	GAATGGAATGCA
78-CATTCCATGCCA	STREME-78	chrY:56725550-56725750	166	178	-	17.2485	2.11e-06	0.00385	CATTCCATTCCA
51-TCSAATCCATTCCA	STREME-51	chrY:56725550-56725750	6	20	-	9.64634	6.31e-06	0.00911	TCGAGTACATTCCA
49-ATTTCATTCCATTC	STREME-49	chrY:56725550-56725750	178	192	-	7.55422	1.97e-05	0.0202	ATTAGATTCCATTG
27-ATCAACCCGAGTGGA	STREME-27	chrY:56725550-56725750	10	25	+	7.69512	1.62e-05	0.137	ATGTACTCGAATGGA
51-TCSAATCCATTCCA	STREME-51	chrY:56725550-56725750	96	110	-	5.2439	2.39e-05	0.0274	TAGATTCCATTCCG
69-CATTCCATTCGAGTC	STREME-69	chrY:56725550-56725750	183	198	-	-1.76404	6.79e-05	0.0679	CGTTTCATTAGATTC
51-TCSAATCCATTCCA	STREME-51	chrY:56725550-56725750	16	30	-	22.5732	2.21e-08	0.00144	TCGAATCCATTCGA
35-ATTCCTTTCCTTTC	STREME-35	chrY:56725550-56725750	158	172	-	9.88485	3.95e-05	0.0315	ATTCCATTCAATTC
48-AAAGGAATGGAAT	STREME-48	chrY:56725550-56725750	94	107	+	10.8659	1.12e-05	0.0166	TACGGAATGGAAT
35-ATTCCTTTCCTTTC	STREME-35	chrY:56725550-56725750	78	92	-	15.2	3.67e-06	0.00598	ATTCCATTCCTTTT
51-TCSAATCCATTCCA	STREME-51	chrY:56725550-56725750	166	180	-	4.19512	3.42e-05	0.0306	TGCATTCCATTCCA
49-ATTTCATTCCATTC	STREME-49	chrY:56725550-56725750	113	127	-	22.8434	2.54e-08	0.000826	ATTTAATTCCATTC
51-TCSAATCCATTCCA	STREME-51	chrY:56725550-56725750	76	90	-	1.34146	7.19e-05	0.0539	TCCATTCCTTTTGA
65-GATTGGAATGGA	STREME-65	chrY:56725550-56725750	63	75	+	3.64286	9.2e-05	0.0706	CAATGGAATGGA
77-AATGGAATCAACH	STREME-77	chrY:56725550-56725750	19	32	+	8.03371	2.21e-05	0.185	AATGGATTCGACT
48-AAAGGAATGGAAT	STREME-48	chrY:56725550-56725750	79	92	+	23.9878	2.29e-08	0.000733	AAAGGAATGGAAT
49-ATTTCATTCCATTC	STREME-49	chrY:56725550-56725750	183	197	-	7.43373	2.04e-05	0.0208	GTTTCATTAGATTC
51-TCSAATCCATTCCA	STREME-51	chrY:56725550-56725750	61	75	-	1.26829	7.32e-05	0.0546	TCCATTCCATTGGA
78-CATTCCATGCCA	STREME-78	chrY:56725550-56725750	161	173	-	11.6606	3.63e-05	0.0289	CATTCCATTCAA
51-TCSAATCCATTCCA	STREME-51	chrY:56725550-56725750	26	40	-	1.53659	6.83e-05	0.0516	TCCATTCCAGTCGA
69-CATTCCATTCGAGTC	STREME-69	chrY:56725550-56725750	73	88	-	12.573	1.13e-06	0.0114	CATTCCTTTTGAATC
48-AAAGGAATGGAAT	STREME-48	chrY:56725550-56725750	174	187	+	7.9878	3.28e-05	0.0321	AATGCAATGGAAT
49-ATTTCATTCCATTC	STREME-49	chrY:56725550-56725750	128	142	-	4.0	5.57e-05	0.0458	ATTTGATTCATTTC
49-ATTTCATTCCATTC	STREME-49	chrY:56725550-56725750	158	172	-	7.85542	1.78e-05	0.0187	ATTCCATTCAATTC
49-ATTTCATTCCATTC	STREME-49	chrY:56725550-56725750	78	92	-	6.10843	3e-05	0.029	ATTCCATTCCTTTT
78-CATTCCATGCCA	STREME-78	chrY:56725550-56725750	171	183	-	11.8727	3.13e-05	0.0289	CATTGCATTCCA
49-ATTTCATTCCATTC	STREME-49	chrY:56725550-56725750	33	47	-	9.28916	1.08e-05	0.0129	AGAACATTCCATTC
69-CATTCCATTCGAGTC	STREME-69	chrY:56725550-56725750	163	178	-	7.11236	6.33e-06	0.0115	CATTCCATTCCATTC
31-ATTCCTTAAGA	STREME-31	chrY:56725550-56725750	91	102	-	11.9868	2.34e-05	0.25	ATTCCGTACGA
77-AATGGAATCAACH	STREME-77	chrY:56725550-56725750	179	192	+	9.94382	1.19e-05	0.115	AATGGAATCTAAT
76-GGCTGGAGTGCAGTG	STREME-76	chrY:56725550-56725750	168	183	+	7.65169	1.28e-05	0.0478	GAATGGAATGCAATG
51-TCSAATCCATTCCA	STREME-51	chrY:56725550-56725750	171	185	-	4.15854	3.46e-05	0.0306	TCCATTGCATTCCA
69-CATTCCATTCGAGTC	STREME-69	chrY:56725550-56725750	173	188	-	0.52809	3.82e-05	0.0412	GATTCCATTGCATTC
65-GATTGGAATGGA	STREME-65	chrY:56725550-56725750	173	185	+	3.71429	8.72e-05	0.0706	GAATGCAATGGA
77-AATGGAATCAACH	STREME-77	chrY:56725550-56725750	99	112	+	9.94382	1.19e-05	0.115	AATGGAATCTAAT
48-AAAGGAATGGAAT	STREME-48	chrY:56725550-56725750	159	172	+	6.76829	5.02e-05	0.0455	AATTGAATGGAAT
48-AAAGGAATGGAAT	STREME-48	chrY:56725550-56725750	164	177	+	13.4268	4e-06	0.00643	AATGGAATGGAAT
68-AATRCATTCCA	STREME-68	chrY:56725550-56725750	66	77	-	11.4286	4.34e-06	0.0902	AATCCATTCCA
76-GGCTGGAGTGCAGTG	STREME-76	chrY:56725550-56725750	28	43	+	15.0674	6.78e-07	0.0244	GACTGGAATGGAATG
49-ATTTCATTCCATTC	STREME-49	chrY:56725550-56725750	98	112	-	12.1687	3.88e-06	0.00653	ATTAGATTCCATTC
78-CATTCCATGCCA	STREME-78	chrY:56725550-56725750	31	43	-	17.2485	2.11e-06	0.00385	CATTCCATTCCA
51-TCSAATCCATTCCA	STREME-51	chrY:56725550-56725750	106	120	-	1.13415	7.54e-05	0.0558	TCCATTCCATTAGA
77-AATGGAATCAACH	STREME-77	chrY:56725550-56725750	4	17	+	10.382	1.03e-05	0.106	AATGGAATGTACT
45-AATAGAATGGAATG	STREME-45	chrY:56725550-56725750	154	168	+	12.0732	3.47e-06	0.0057	AATTGAATTGAATG
49-ATTTCATTCCATTC	STREME-49	chrY:56725550-56725750	108	122	-	9.92771	8.84e-06	0.0111	ATTCCATTCCATTA
65-GATTGGAATGGA	STREME-65	chrY:56725550-56725750	108	120	+	3.4898	9.78e-05	0.0706	TAATGGAATGGA
51-TCSAATCCATTCCA	STREME-51	chrY:56725550-56725750	161	175	-	9.39024	7.06e-06	0.00989	TCCATTCCATTCAA
68-AATRCATTCCA	STREME-68	chrY:56725550-56725750	6	17	-	9.90816	1.7e-05	0.131	AGTACATTCCA
65-GATTGGAATGGA	STREME-65	chrY:56725550-56725750	158	170	+	3.4898	9.78e-05	0.0706	GAATTGAATGGA
49-ATTTCATTCCATTC	STREME-49	chrY:56725600-56725800	48	62	-	12.1687	3.88e-06	0.00653	ATTAGATTCCATTC
48-AAAGGAATGGAAT	STREME-48	chrY:56725600-56725800	109	122	+	6.76829	5.02e-05	0.0455	AATTGAATGGAAT
65-GATTGGAATGGA	STREME-65	chrY:56725600-56725800	58	70	+	3.4898	9.78e-05	0.0706	TAATGGAATGGA
35-ATTCCTTTCCTTTC	STREME-35	chrY:56725600-56725800	173	187	-	5.27879	8.75e-05	0.0641	ATTCCAGCCCATTC
69-CATTCCATTCGAGTC	STREME-69	chrY:56725600-56725800	8	23	-	26.5506	1.91e-09	0.000147	CATTCCATTGGAGTC
51-TCSAATCCATTCCA	STREME-51	chrY:56725600-56725800	161	175	-	15.2927	8.22e-07	0.00184	TCCATTCCATTCCA
48-AAAGGAATGGAAT	STREME-48	chrY:56725600-56725800	144	157	+	5.80488	6.9e-05	0.058	AACGGAAAGGAAA
69-CATTCCATTCGAGTC	STREME-69	chrY:56725600-56725800	133	148	-	-1.76404	6.79e-05	0.0679	CGTTTCATTAGATTC
76-GGCTGGAGTGCAGTG	STREME-76	chrY:56725600-56725800	158	173	+	4.62921	3.26e-05	0.0478	GAATGGAATGGAATG
49-ATTTCATTCCATTC	STREME-49	chrY:56725600-56725800	58	72	-	9.92771	8.84e-06	0.0111	ATTCCATTCCATTA
45-AATAGAATGGAATG	STREME-45	chrY:56725600-56725800	149	163	+	3.35366	5.78e-05	0.0467	AAAGGAAAGGAATG
49-ATTTCATTCCATTC	STREME-49	chrY:56725600-56725800	123	137	-	3.57831	6.32e-05	0.0458	ATTCCATTGCATTC
35-ATTCCTTTCCTTTC	STREME-35	chrY:56725600-56725800	73	87	-	9.6	4.94e-05	0.0385	ATTCATTTCCATTT
78-CATTCCATGCCA	STREME-78	chrY:56725600-56725800	61	73	-	11.6606	3.63e-05	0.0289	AATTCCATTCCA
69-CATTCCATTCGAGTC	STREME-69	chrY:56725600-56725800	158	173	-	7.11236	6.33e-06	0.0115	CATTCCATTCCATTC
78-CATTCCATGCCA	STREME-78	chrY:56725600-56725800	111	123	-	11.6606	3.63e-05	0.0289	CATTCCATTCAA
51-TCSAATCCATTCCA	STREME-51	chrY:56725600-56725800	106	120	-	2.21951	5.83e-05	0.0447	TCCATTCAATTCAA
48-AAAGGAATGGAAT	STREME-48	chrY:56725600-56725800	114	127	+	13.4268	4e-06	0.00643	AATGGAATGGAAT
51-TCSAATCCATTCCA	STREME-51	chrY:56725600-56725800	156	170	-	10.0366	5.48e-06	0.0082	TCCATTCCATTCCT
78-CATTCCATGCCA	STREME-78	chrY:56725600-56725800	176	188	-	12.3636	1.05e-05	0.0181	CATTCCAGCCCA
51-TCSAATCCATTCCA	STREME-51	chrY:56725600-56725800	16	30	-	14.1951	1.3e-06	0.0027	TTGAATCCATTCCA
45-AATAGAATGGAATG	STREME-45	chrY:56725600-56725800	154	168	+	10.7439	5.15e-06	0.00779	AAAGGAATGGAATG
49-ATTTCATTCCATTC	STREME-49	chrY:56725600-56725800	78	92	-	4.0	5.57e-05	0.0458	ATTTGATTCATTTC
69-CATTCCATTCGAGTC	STREME-69	chrY:56725600-56725800	23	38	-	12.573	1.13e-06	0.0114	CATTCCTTTTGAATC
77-AATGGAATCAACH	STREME-77	chrY:56725600-56725800	49	62	+	9.94382	1.19e-05	0.115	AATGGAATCTAAT
45-AATAGAATGGAATG	STREME-45	chrY:56725600-56725800	54	68	+	15.0732	8.91e-07	0.00189	AATCTAATGGAATG
45-AATAGAATGGAATG	STREME-45	chrY:56725600-56725800	164	178	+	14.7927	1.02e-06	0.00189	AATGGAATGGAATG
48-AAAGGAATGGAAT	STREME-48	chrY:56725600-56725800	169	182	+	6.78049	4.98e-05	0.0455	AATGGAATGGGCT
49-ATTTCATTCCATTC	STREME-49	chrY:56725600-56725800	63	77	-	22.8434	2.54e-08	0.000826	ATTTAATTCCATTC
35-ATTCCTTTCCTTTC	STREME-35	chrY:56725600-56725800	143	157	-	10.097	3.3e-05	0.0301	TTTCCTTTCCGTTT
45-AATAGAATGGAATG	STREME-45	chrY:56725600-56725800	129	143	+	3.54878	5.45e-05	0.0455	AATGGAATCTAATG
49-ATTTCATTCCATTC	STREME-49	chrY:56725600-56725800	128	142	-	7.55422	1.97e-05	0.0202	ATTAGATTCCATTG
78-CATTCCATGCCA	STREME-78	chrY:56725600-56725800	116	128	-	17.2485	2.11e-06	0.00385	CATTCCATTCCA
76-GGCTGGAGTGCAGTG	STREME-76	chrY:56725600-56725800	118	133	+	7.65169	1.28e-05	0.0478	GAATGGAATGCAATG
78-CATTCCATGCCA	STREME-78	chrY:56725600-56725800	166	178	-	17.2485	2.11e-06	0.00385	CATTCCATTCCA
78-CATTCCATGCCA	STREME-78	chrY:56725600-56725800	121	133	-	11.8727	3.13e-05	0.0289	CATTGCATTCCA
48-AAAGGAATGGAAT	STREME-48	chrY:56725600-56725800	59	72	+	13.4268	4e-06	0.00643	AATGGAATGGAAT
48-AAAGGAATGGAAT	STREME-48	chrY:56725600-56725800	119	132	+	8.45122	2.74e-05	0.0307	AATGGAATGCAAT
48-AAAGGAATGGAAT	STREME-48	chrY:56725600-56725800	164	177	+	13.4268	4e-06	0.00643	AATGGAATGGAAT
76-GGCTGGAGTGCAGTG	STREME-76	chrY:56725600-56725800	163	178	+	4.62921	3.26e-05	0.0478	GAATGGAATGGAATG
45-AATAGAATGGAATG	STREME-45	chrY:56725600-56725800	109	123	+	24.0122	1.26e-08	0.000431	AATTGAATGGAATG
69-CATTCCATTCGAGTC	STREME-69	chrY:56725600-56725800	123	138	-	0.52809	3.82e-05	0.0412	GATTCCATTGCATTC
35-ATTCCTTTCCTTTC	STREME-35	chrY:56725600-56725800	58	72	-	9.88485	3.95e-05	0.0315	ATTCCATTCCATTA
51-TCSAATCCATTCCA	STREME-51	chrY:56725600-56725800	146	160	-	0.682927	8.48e-05	0.0613	TCCTTTCCTTTCCG
68-AATRCATTCCA	STREME-68	chrY:56725600-56725800	121	132	-	10.949	1.01e-05	0.0902	ATTGCATTCCA
49-ATTTCATTCCATTC	STREME-49	chrY:56725600-56725800	153	167	-	11.1687	5.95e-06	0.00841	ATTCCATTCCTTTC
48-AAAGGAATGGAAT	STREME-48	chrY:56725600-56725800	149	162	+	13.0488	4.72e-06	0.00748	AAAGGAAAGGAAT
45-AATAGAATGGAATG	STREME-45	chrY:56725600-56725800	9	23	+	14.0122	1.61e-06	0.00287	ACTCCAATGGAATG
65-GATTGGAATGGA	STREME-65	chrY:56725600-56725800	108	120	+	3.4898	9.78e-05	0.0706	GAATTGAATGGA
69-CATTCCATTCGAGTC	STREME-69	chrY:56725600-56725800	163	178	-	7.11236	6.33e-06	0.0115	CATTCCATTCCATTC
35-ATTCCTTTCCTTTC	STREME-35	chrY:56725600-56725800	148	162	-	26.1152	5.16e-09	0.00156	ATTCCTTTCCTTTC
76-GGCTGGAGTGCAGTG	STREME-76	chrY:56725600-56725800	113	128	+	4.62921	3.26e-05	0.0478	GAATGGAATGGAATG
35-ATTCCTTTCCTTTC	STREME-35	chrY:56725600-56725800	123	137	-	10.097	3.3e-05	0.0301	ATTCCATTGCATTC
35-ATTCCTTTCCTTTC	STREME-35	chrY:56725600-56725800	168	182	-	5.27879	8.75e-05	0.0641	AGCCCATTCCATTC
51-TCSAATCCATTCCA	STREME-51	chrY:56725600-56725800	171	185	-	4.5122	3.07e-05	0.0306	TCCAGCCCATTCCA
51-TCSAATCCATTCCA	STREME-51	chrY:56725600-56725800	56	70	-	1.13415	7.54e-05	0.0558	TCCATTCCATTAGA
65-GATTGGAATGGA	STREME-65	chrY:56725600-56725800	168	180	+	3.92857	7.87e-05	0.0706	GAATGGAATGGG
35-ATTCCTTTCCTTTC	STREME-35	chrY:56725600-56725800	153	167	-	20.8	1.28e-07	0.00218	ATTCCATTCCTTTC
45-AATAGAATGGAATG	STREME-45	chrY:56725600-56725800	49	63	+	3.54878	5.45e-05	0.0455	AATGGAATCTAATG
78-CATTCCATGCCA	STREME-78	chrY:56725600-56725800	156	168	-	11.9394	2.72e-05	0.0289	CATTCCATTCCT
35-ATTCCTTTCCTTTC	STREME-35	chrY:56725600-56725800	108	122	-	9.88485	3.95e-05	0.0315	ATTCCATTCAATTC
49-ATTTCATTCCATTC	STREME-49	chrY:56725600-56725800	148	162	-	4.57831	4.74e-05	0.0431	ATTCCTTTCCTTTC
65-GATTGGAATGGA	STREME-65	chrY:56725600-56725800	113	125	+	13.2551	3.67e-06	0.00602	GAATGGAATGGA
78-CATTCCATGCCA	STREME-78	chrY:56725600-56725800	181	193	-	11.9394	2.72e-05	0.0289	CTTTCCATTCCA
65-GATTGGAATGGA	STREME-65	chrY:56725600-56725800	158	170	+	13.2551	3.67e-06	0.00602	GAATGGAATGGA
51-TCSAATCCATTCCA	STREME-51	chrY:56725600-56725800	166	180	-	8.68293	8.68e-06	0.0113	CCCATTCCATTCCA
51-TCSAATCCATTCCA	STREME-51	chrY:56725600-56725800	26	40	-	1.34146	7.19e-05	0.0539	TCCATTCCTTTTGA
77-AATGGAATCAACH	STREME-77	chrY:56725600-56725800	129	142	+	9.94382	1.19e-05	0.115	AATGGAATCTAAT
69-CATTCCATTCGAGTC	STREME-69	chrY:56725600-56725800	178	193	-	-3.16854	9.7e-05	0.0829	CTTTCCATTCCAGCC
51-TCSAATCCATTCCA	STREME-51	chrY:56725600-56725800	121	135	-	4.15854	3.46e-05	0.0306	TCCATTGCATTCCA
48-AAAGGAATGGAAT	STREME-48	chrY:56725600-56725800	154	167	+	23.9878	2.29e-08	0.000733	AAAGGAATGGAAT
65-GATTGGAATGGA	STREME-65	chrY:56725600-56725800	183	195	+	3.77551	8.49e-05	0.0706	GAATGGAAAGGA
45-AATAGAATGGAATG	STREME-45	chrY:56725600-56725800	104	118	+	12.0732	3.47e-06	0.0057	AATTGAATTGAATG
69-CATTCCATTCGAGTC	STREME-69	chrY:56725600-56725800	38	53	-	-3.1573	9.66e-05	0.0829	CATTCCGTACGATTC
51-TCSAATCCATTCCA	STREME-51	chrY:56725600-56725800	181	195	-	10.561	4.32e-06	0.00754	TCCTTTCCATTCCA
45-AATAGAATGGAATG	STREME-45	chrY:56725600-56725800	69	83	+	2.7561	7.03e-05	0.0494	AATTAAATGGAAAT
65-GATTGGAATGGA	STREME-65	chrY:56725600-56725800	123	135	+	3.71429	8.72e-05	0.0706	GAATGCAATGGA
48-AAAGGAATGGAAT	STREME-48	chrY:56725600-56725800	124	137	+	7.9878	3.28e-05	0.0321	AATGCAATGGAAT
48-AAAGGAATGGAAT	STREME-48	chrY:56725600-56725800	159	172	+	13.4268	4e-06	0.00643	AATGGAATGGAAT
35-ATTCCTTTCCTTTC	STREME-35	chrY:56725600-56725800	183	197	-	20.8	1.28e-07	0.00218	ATTCCTTTCCATTC
77-AATGGAATCAACH	STREME-77	chrY:56725600-56725800	19	32	+	6.67416	3.49e-05	0.252	AATGGATTCAAAA
65-GATTGGAATGGA	STREME-65	chrY:56725600-56725800	153	165	+	10.5	9.61e-06	0.014	GAAAGGAATGGA
48-AAAGGAATGGAAT	STREME-48	chrY:56725600-56725800	44	57	+	10.8659	1.12e-05	0.0166	TACGGAATGGAAT
49-ATTTCATTCCATTC	STREME-49	chrY:56725600-56725800	118	132	-	14.8313	1.43e-06	0.00264	ATTGCATTCCATTC
49-ATTTCATTCCATTC	STREME-49	chrY:56725600-56725800	183	197	-	8.24096	1.56e-05	0.0168	ATTCCTTTCCATTC
49-ATTTCATTCCATTC	STREME-49	chrY:56725600-56725800	113	127	-	14.8313	1.43e-06	0.00264	ATTCCATTCCATTC
49-ATTTCATTCCATTC	STREME-49	chrY:56725600-56725800	133	147	-	7.43373	2.04e-05	0.0208	GTTTCATTAGATTC
65-GATTGGAATGGA	STREME-65	chrY:56725600-56725800	178	190	+	4.21429	6.9e-05	0.0706	GGCTGGAATGGA
35-ATTCCTTTCCTTTC	STREME-35	chrY:56725600-56725800	43	57	-	10.3818	1.43e-05	0.0178	ATTCCATTCCGTAC
49-ATTTCATTCCATTC	STREME-49	chrY:56725600-56725800	103	117	-	5.01205	4.17e-05	0.0386	ATTCAATTCAATTC
76-GGCTGGAGTGCAGTG	STREME-76	chrY:56725600-56725800	178	193	+	8.2809	9.95e-06	0.0478	GGCTGGAATGGAAAG
69-CATTCCATTCGAGTC	STREME-69	chrY:56725600-56725800	113	128	-	7.11236	6.33e-06	0.0115	CATTCCATTCCATTC
65-GATTGGAATGGA	STREME-65	chrY:56725600-56725800	13	25	+	3.64286	9.2e-05	0.0706	CAATGGAATGGA
49-ATTTCATTCCATTC	STREME-49	chrY:56725600-56725800	158	172	-	14.8313	1.43e-06	0.00264	ATTCCATTCCATTC
65-GATTGGAATGGA	STREME-65	chrY:56725600-56725800	163	175	+	13.2551	3.67e-06	0.00602	GAATGGAATGGA
31-ATTCCTTAAGA	STREME-31	chrY:56725600-56725800	41	52	-	11.9868	2.34e-05	0.25	ATTCCGTACGA
69-CATTCCATTCGAGTC	STREME-69	chrY:56725600-56725800	108	123	-	6.95506	6.62e-06	0.0115	CATTCCATTCAATTC
51-TCSAATCCATTCCA	STREME-51	chrY:56725600-56725800	46	60	-	5.2439	2.39e-05	0.0274	TAGATTCCATTCCG
35-ATTCCTTTCCTTTC	STREME-35	chrY:56725600-56725800	158	172	-	15.4848	1.9e-06	0.00338	ATTCCATTCCATTC
45-AATAGAATGGAATG	STREME-45	chrY:56725600-56725800	159	173	+	14.7927	1.02e-06	0.00189	AATGGAATGGAATG
49-ATTTCATTCCATTC	STREME-49	chrY:56725600-56725800	163	177	-	14.8313	1.43e-06	0.00264	ATTCCATTCCATTC
65-GATTGGAATGGA	STREME-65	chrY:56725600-56725800	43	55	+	6.29592	3.98e-05	0.0503	GTACGGAATGGA
78-CATTCCATGCCA	STREME-78	chrY:56725600-56725800	161	173	-	17.2485	2.11e-06	0.00385	CATTCCATTCCA
35-ATTCCTTTCCTTTC	STREME-35	chrY:56725600-56725800	28	42	-	15.2	3.67e-06	0.00598	ATTCCATTCCTTTT
69-CATTCCATTCGAGTC	STREME-69	chrY:56725600-56725800	53	68	-	13.4494	7.92e-07	0.0087	CATTCCATTAGATTC
49-ATTTCATTCCATTC	STREME-49	chrY:56725600-56725800	108	122	-	7.85542	1.78e-05	0.0187	ATTCCATTCAATTC
51-TCSAATCCATTCCA	STREME-51	chrY:56725600-56725800	11	25	-	1.26829	7.32e-05	0.0546	TCCATTCCATTGGA
45-AATAGAATGGAATG	STREME-45	chrY:56725600-56725800	119	133	+	8.08537	1.36e-05	0.0144	AATGGAATGCAATG
65-GATTGGAATGGA	STREME-65	chrY:56725600-56725800	118	130	+	3.88776	8.01e-05	0.0706	GAATGGAATGCA
35-ATTCCTTTCCTTTC	STREME-35	chrY:56725600-56725800	163	177	-	15.4848	1.9e-06	0.00338	ATTCCATTCCATTC
45-AATAGAATGGAATG	STREME-45	chrY:56725600-56725800	59	73	+	7.10976	1.89e-05	0.0179	AATGGAATGGAATT
51-TCSAATCCATTCCA	STREME-51	chrY:56725600-56725800	111	125	-	9.39024	7.06e-06	0.00989	TCCATTCCATTCAA
51-TCSAATCCATTCCA	STREME-51	chrY:56725600-56725800	116	130	-	4.19512	3.42e-05	0.0306	TGCATTCCATTCCA
45-AATAGAATGGAATG	STREME-45	chrY:56725600-56725800	114	128	+	14.7927	1.02e-06	0.00189	AATGGAATGGAATG
68-AATRCATTCCA	STREME-68	chrY:56725600-56725800	16	27	-	11.4286	4.34e-06	0.0902	AATCCATTCCA
48-AAAGGAATGGAAT	STREME-48	chrY:56725600-56725800	29	42	+	23.9878	2.29e-08	0.000733	AAAGGAATGGAAT
69-CATTCCATTCGAGTC	STREME-69	chrY:56725600-56725800	153	168	-	4.14607	1.46e-05	0.0211	CATTCCATTCCTTTC
51-TCSAATCCATTCCA	STREME-51	chrY:56725600-56725800	151	165	-	5.13415	2.47e-05	0.0281	TCCATTCCTTTCCT
49-ATTTCATTCCATTC	STREME-49	chrY:56725600-56725800	28	42	-	6.10843	3e-05	0.029	ATTCCATTCCTTTT
35-ATTCCTTTCCTTTC	STREME-35	chrY:56725600-56725800	113	127	-	15.4848	1.9e-06	0.00338	ATTCCATTCCATTC
35-ATTCCTTTCCTTTC	STREME-35	chrY:56725600-56725800	118	132	-	10.097	3.3e-05	0.0301	ATTGCATTCCATTC
51-TCSAATCCATTCCA	STREME-51	chrY:56725600-56725800	186	200	-	9.47561	6.79e-06	0.0097	TCGATTCCTTTCCA
49-ATTTCATTCCATTC	STREME-49	chrY:56725600-56725800	53	67	-	7.6747	1.89e-05	0.0194	ATTCCATTAGATTC
51-TCSAATCCATTCCA	STREME-51	chrY:56725650-56725850	181	195	-	4.19512	3.42e-05	0.0306	TGCATTCCATTCCA
49-ATTTCATTCCATTC	STREME-49	chrY:56725650-56725850	183	197	-	12.1446	3.98e-06	0.00653	AGTGCATTCCATTC
65-GATTGGAATGGA	STREME-65	chrY:56725650-56725850	133	145	+	3.77551	8.49e-05	0.0706	GAATGGAAAGGA
49-ATTTCATTCCATTC	STREME-49	chrY:56725650-56725850	148	162	-	8.0	1.7e-05	0.0181	ATTCCATTCGTTTC
48-AAAGGAATGGAAT	STREME-48	chrY:56725650-56725850	64	77	+	13.4268	4e-06	0.00643	AATGGAATGGAAT
49-ATTTCATTCCATTC	STREME-49	chrY:56725650-56725850	63	77	-	14.8313	1.43e-06	0.00264	ATTCCATTCCATTC
78-CATTCCATGCCA	STREME-78	chrY:56725650-56725850	111	123	-	17.2485	2.11e-06	0.00385	CATTCCATTCCA
35-ATTCCTTTCCTTTC	STREME-35	chrY:56725650-56725850	8	22	-	9.88485	3.95e-05	0.0315	ATTCCATTCCATTA
48-AAAGGAATGGAAT	STREME-48	chrY:56725650-56725850	149	162	+	18.6463	3.61e-07	0.00471	AAACGAATGGAAT
35-ATTCCTTTCCTTTC	STREME-35	chrY:56725650-56725850	63	77	-	15.4848	1.9e-06	0.00338	ATTCCATTCCATTC
65-GATTGGAATGGA	STREME-65	chrY:56725650-56725850	8	20	+	3.4898	9.78e-05	0.0706	TAATGGAATGGA
35-ATTCCTTTCCTTTC	STREME-35	chrY:56725650-56725850	103	117	-	20.8	1.28e-07	0.00218	ATTCCATTCCTTTC
65-GATTGGAATGGA	STREME-65	chrY:56725650-56725850	68	80	+	3.88776	8.01e-05	0.0706	GAATGGAATGCA
51-TCSAATCCATTCCA	STREME-51	chrY:56725650-56725850	101	115	-	5.13415	2.47e-05	0.0281	TCCATTCCTTTCCT
65-GATTGGAATGGA	STREME-65	chrY:56725650-56725850	118	130	+	3.92857	7.87e-05	0.0706	GAATGGAATGGG
48-AAAGGAATGGAAT	STREME-48	chrY:56725650-56725850	94	107	+	5.80488	6.9e-05	0.058	AACGGAAAGGAAA
35-ATTCCTTTCCTTTC	STREME-35	chrY:56725650-56725850	73	87	-	10.097	3.3e-05	0.0301	ATTCCATTGCATTC
65-GATTGGAATGGA	STREME-65	chrY:56725650-56725850	113	125	+	13.2551	3.67e-06	0.00602	GAATGGAATGGA
48-AAAGGAATGGAAT	STREME-48	chrY:56725650-56725850	139	152	+	12.4024	6.15e-06	0.00949	AAAGGAATCGAAA
35-ATTCCTTTCCTTTC	STREME-35	chrY:56725650-56725850	143	157	-	10.0242	3.72e-05	0.0315	ATTCGTTTCGATTC
68-AATRCATTCCA	STREME-68	chrY:56725650-56725850	71	82	-	10.949	1.01e-05	0.0902	ATTGCATTCCA
51-TCSAATCCATTCCA	STREME-51	chrY:56725650-56725850	71	85	-	4.15854	3.46e-05	0.0306	TCCATTGCATTCCA
35-ATTCCTTTCCTTTC	STREME-35	chrY:56725650-56725850	113	127	-	15.4848	1.9e-06	0.00338	ATTCCATTCCATTC
35-ATTCCTTTCCTTTC	STREME-35	chrY:56725650-56725850	153	167	-	15.4848	1.9e-06	0.00338	ATTCCATTCCATTC
49-ATTTCATTCCATTC	STREME-49	chrY:56725650-56725850	28	42	-	4.0	5.57e-05	0.0458	ATTTGATTCATTTC
78-CATTCCATGCCA	STREME-78	chrY:56725650-56725850	71	83	-	11.8727	3.13e-05	0.0289	CATTGCATTCCA
51-TCSAATCCATTCCA	STREME-51	chrY:56725650-56725850	116	130	-	8.68293	8.68e-06	0.0113	CCCATTCCATTCCA
45-AATAGAATGGAATG	STREME-45	chrY:56725650-56725850	104	118	+	10.7439	5.15e-06	0.00779	AAAGGAATGGAATG
51-TCSAATCCATTCCA	STREME-51	chrY:56725650-56725850	156	170	-	14.378	1.2e-06	0.00251	TCGATTCCATTCCA
48-AAAGGAATGGAAT	STREME-48	chrY:56725650-56725850	109	122	+	13.4268	4e-06	0.00643	AATGGAATGGAAT
49-ATTTCATTCCATTC	STREME-49	chrY:56725650-56725850	108	122	-	14.8313	1.43e-06	0.00264	ATTCCATTCCATTC
48-AAAGGAATGGAAT	STREME-48	chrY:56725650-56725850	59	72	+	6.76829	5.02e-05	0.0455	AATTGAATGGAAT
69-CATTCCATTCGAGTC	STREME-69	chrY:56725650-56725850	148	163	-	14.8202	5.02e-07	0.00627	CATTCCATTCGTTTC
78-CATTCCATGCCA	STREME-78	chrY:56725650-56725850	106	118	-	11.9394	2.72e-05	0.0289	CATTCCATTCCT
35-ATTCCTTTCCTTTC	STREME-35	chrY:56725650-56725850	178	192	-	10.3818	1.43e-05	0.0178	ATTCCATTCCAGTC
35-ATTCCTTTCCTTTC	STREME-35	chrY:56725650-56725850	58	72	-	9.88485	3.95e-05	0.0315	ATTCCATTCAATTC
69-CATTCCATTCGAGTC	STREME-69	chrY:56725650-56725850	73	88	-	0.52809	3.82e-05	0.0412	GATTCCATTGCATTC
49-ATTTCATTCCATTC	STREME-49	chrY:56725650-56725850	13	27	-	22.8434	2.54e-08	0.000826	ATTTAATTCCATTC
35-ATTCCTTTCCTTTC	STREME-35	chrY:56725650-56725850	123	137	-	5.27879	8.75e-05	0.0641	ATTCCAGCCCATTC
51-TCSAATCCATTCCA	STREME-51	chrY:56725650-56725850	96	110	-	0.682927	8.48e-05	0.0613	TCCTTTCCTTTCCG
48-AAAGGAATGGAAT	STREME-48	chrY:56725650-56725850	69	82	+	8.45122	2.74e-05	0.0307	AATGGAATGCAAT
45-AATAGAATGGAATG	STREME-45	chrY:56725650-56725850	79	93	+	3.54878	5.45e-05	0.0455	AATGGAATCTAATG
51-TCSAATCCATTCCA	STREME-51	chrY:56725650-56725850	121	135	-	4.5122	3.07e-05	0.0306	TCCAGCCCATTCCA
69-CATTCCATTCGAGTC	STREME-69	chrY:56725650-56725850	128	143	-	-3.16854	9.7e-05	0.0829	CTTTCCATTCCAGCC
51-TCSAATCCATTCCA	STREME-51	chrY:56725650-56725850	186	200	-	4.29268	3.3e-05	0.0306	TCCAGTGCATTCCA
78-CATTCCATGCCA	STREME-78	chrY:56725650-56725850	181	193	-	17.2485	2.11e-06	0.00385	CATTCCATTCCA
76-GGCTGGAGTGCAGTG	STREME-76	chrY:56725650-56725850	68	83	+	7.65169	1.28e-05	0.0478	GAATGGAATGCAATG
48-AAAGGAATGGAAT	STREME-48	chrY:56725650-56725850	114	127	+	13.4268	4e-06	0.00643	AATGGAATGGAAT
65-GATTGGAATGGA	STREME-65	chrY:56725650-56725850	63	75	+	13.2551	3.67e-06	0.00602	GAATGGAATGGA
76-GGCTGGAGTGCAGTG	STREME-76	chrY:56725650-56725850	178	193	+	15.0674	6.78e-07	0.0244	GACTGGAATGGAATG
49-ATTTCATTCCATTC	STREME-49	chrY:56725650-56725850	8	22	-	9.92771	8.84e-06	0.0111	ATTCCATTCCATTA
49-ATTTCATTCCATTC	STREME-49	chrY:56725650-56725850	98	112	-	4.57831	4.74e-05	0.0431	ATTCCTTTCCTTTC
78-CATTCCATGCCA	STREME-78	chrY:56725650-56725850	116	128	-	17.2485	2.11e-06	0.00385	CATTCCATTCCA
35-ATTCCTTTCCTTTC	STREME-35	chrY:56725650-56725850	138	152	-	10.097	3.3e-05	0.0301	TTTCGATTCCTTTC
65-GATTGGAATGGA	STREME-65	chrY:56725650-56725850	108	120	+	13.2551	3.67e-06	0.00602	GAATGGAATGGA
45-AATAGAATGGAATG	STREME-45	chrY:56725650-56725850	69	83	+	8.08537	1.36e-05	0.0144	AATGGAATGCAATG
48-AAAGGAATGGAAT	STREME-48	chrY:56725650-56725850	104	117	+	23.9878	2.29e-08	0.000733	AAAGGAATGGAAT
51-TCSAATCCATTCCA	STREME-51	chrY:56725650-56725850	136	150	-	9.47561	6.79e-06	0.0097	TCGATTCCTTTCCA
69-CATTCCATTCGAGTC	STREME-69	chrY:56725650-56725850	108	123	-	7.11236	6.33e-06	0.0115	CATTCCATTCCATTC
45-AATAGAATGGAATG	STREME-45	chrY:56725650-56725850	99	113	+	3.35366	5.78e-05	0.0467	AAAGGAAAGGAATG
45-AATAGAATGGAATG	STREME-45	chrY:56725650-56725850	59	73	+	24.0122	1.26e-08	0.000431	AATTGAATGGAATG
65-GATTGGAATGGA	STREME-65	chrY:56725650-56725850	73	85	+	3.71429	8.72e-05	0.0706	GAATGCAATGGA
65-GATTGGAATGGA	STREME-65	chrY:56725650-56725850	153	165	+	13.2551	3.67e-06	0.00602	GAATGGAATGGA
48-AAAGGAATGGAAT	STREME-48	chrY:56725650-56725850	99	112	+	13.0488	4.72e-06	0.00748	AAAGGAAAGGAAT
78-CATTCCATGCCA	STREME-78	chrY:56725650-56725850	131	143	-	11.9394	2.72e-05	0.0289	CTTTCCATTCCA
69-CATTCCATTCGAGTC	STREME-69	chrY:56725650-56725850	58	73	-	6.95506	6.62e-06	0.0115	CATTCCATTCAATTC
48-AAAGGAATGGAAT	STREME-48	chrY:56725650-56725850	179	192	+	9.43902	1.91e-05	0.0242	ACTGGAATGGAAT
35-ATTCCTTTCCTTTC	STREME-35	chrY:56725650-56725850	148	162	-	15.4121	3.06e-06	0.00527	ATTCCATTCGTTTC
51-TCSAATCCATTCCA	STREME-51	chrY:56725650-56725850	106	120	-	10.0366	5.48e-06	0.0082	TCCATTCCATTCCT
69-CATTCCATTCGAGTC	STREME-69	chrY:56725650-56725850	178	193	-	17.7303	1.75e-07	0.00333	CATTCCATTCCAGTC
45-AATAGAATGGAATG	STREME-45	chrY:56725650-56725850	109	123	+	14.7927	1.02e-06	0.00189	AATGGAATGGAATG
76-GGCTGGAGTGCAGTG	STREME-76	chrY:56725650-56725850	113	128	+	4.62921	3.26e-05	0.0478	GAATGGAATGGAATG
35-ATTCCTTTCCTTTC	STREME-35	chrY:56725650-56725850	118	132	-	5.27879	8.75e-05	0.0641	AGCCCATTCCATTC
49-ATTTCATTCCATTC	STREME-49	chrY:56725650-56725850	68	82	-	14.8313	1.43e-06	0.00264	ATTGCATTCCATTC
45-AATAGAATGGAATG	STREME-45	chrY:56725650-56725850	64	78	+	14.7927	1.02e-06	0.00189	AATGGAATGGAATG
35-ATTCCTTTCCTTTC	STREME-35	chrY:56725650-56725850	68	82	-	10.097	3.3e-05	0.0301	ATTGCATTCCATTC
49-ATTTCATTCCATTC	STREME-49	chrY:56725650-56725850	103	117	-	11.1687	5.95e-06	0.00841	ATTCCATTCCTTTC
78-CATTCCATGCCA	STREME-78	chrY:56725650-56725850	156	168	-	11.8727	3.13e-05	0.0289	GATTCCATTCCA
51-TCSAATCCATTCCA	STREME-51	chrY:56725650-56725850	131	145	-	10.561	4.32e-06	0.00754	TCCTTTCCATTCCA
27-ATCAACCCGAGTGGA	STREME-27	chrY:56725650-56725850	145	160	+	8.36585	1.25e-05	0.118	ATCGAAACGAATGGA
51-TCSAATCCATTCCA	STREME-51	chrY:56725650-56725850	111	125	-	15.2927	8.22e-07	0.00184	TCCATTCCATTCCA
77-AATGGAATCAACH	STREME-77	chrY:56725650-56725850	79	92	+	9.94382	1.19e-05	0.115	AATGGAATCTAAT
76-GGCTGGAGTGCAGTG	STREME-76	chrY:56725650-56725850	63	78	+	4.62921	3.26e-05	0.0478	GAATGGAATGGAATG
78-CATTCCATGCCA	STREME-78	chrY:56725650-56725850	61	73	-	11.6606	3.63e-05	0.0289	CATTCCATTCAA
35-ATTCCTTTCCTTTC	STREME-35	chrY:56725650-56725850	98	112	-	26.1152	5.16e-09	0.00156	ATTCCTTTCCTTTC
49-ATTTCATTCCATTC	STREME-49	chrY:56725650-56725850	178	192	-	3.91566	5.72e-05	0.0458	ATTCCATTCCAGTC
45-AATAGAATGGAATG	STREME-45	chrY:56725650-56725850	149	163	+	16.5122	5.28e-07	0.00189	AAACGAATGGAATG
49-ATTTCATTCCATTC	STREME-49	chrY:56725650-56725850	58	72	-	7.85542	1.78e-05	0.0187	ATTCCATTCAATTC
51-TCSAATCCATTCCA	STREME-51	chrY:56725650-56725850	6	20	-	1.13415	7.54e-05	0.0558	TCCATTCCATTAGA
49-ATTTCATTCCATTC	STREME-49	chrY:56725650-56725850	53	67	-	5.01205	4.17e-05	0.0386	ATTCAATTCAATTC
69-CATTCCATTCGAGTC	STREME-69	chrY:56725650-56725850	153	168	-	2.38202	2.38e-05	0.0283	GATTCCATTCCATTC
65-GATTGGAATGGA	STREME-65	chrY:56725650-56725850	103	115	+	10.5	9.61e-06	0.014	GAAAGGAATGGA
51-TCSAATCCATTCCA	STREME-51	chrY:56725650-56725850	56	70	-	2.21951	5.83e-05	0.0447	TCCATTCAATTCAA
78-CATTCCATGCCA	STREME-78	chrY:56725650-56725850	11	23	-	11.6606	3.63e-05	0.0289	AATTCCATTCCA
49-ATTTCATTCCATTC	STREME-49	chrY:56725650-56725850	83	97	-	7.43373	2.04e-05	0.0208	GTTTCATTAGATTC
45-AATAGAATGGAATG	STREME-45	chrY:56725650-56725850	4	18	+	15.0732	8.91e-07	0.00189	AATCTAATGGAATG
35-ATTCCTTTCCTTTC	STREME-35	chrY:56725650-56725850	23	37	-	9.6	4.94e-05	0.0385	ATTCATTTCCATTT
58-GAAAYCGAAACTR	STREME-58	chrY:56725650-56725850	142	155	+	11.9878	6.77e-06	0.223	GGAATCGAAACGA
35-ATTCCTTTCCTTTC	STREME-35	chrY:56725650-56725850	133	147	-	20.8	1.28e-07	0.00218	ATTCCTTTCCATTC
49-ATTTCATTCCATTC	STREME-49	chrY:56725650-56725850	133	147	-	8.24096	1.56e-05	0.0168	ATTCCTTTCCATTC
35-ATTCCTTTCCTTTC	STREME-35	chrY:56725650-56725850	93	107	-	10.097	3.3e-05	0.0301	TTTCCTTTCCGTTT
78-CATTCCATGCCA	STREME-78	chrY:56725650-56725850	126	138	-	12.3636	1.05e-05	0.0181	CATTCCAGCCCA
65-GATTGGAATGGA	STREME-65	chrY:56725650-56725850	158	170	+	3.85714	8.15e-05	0.0706	GAATGGAATCGA
69-CATTCCATTCGAGTC	STREME-69	chrY:56725650-56725850	113	128	-	7.11236	6.33e-06	0.0115	CATTCCATTCCATTC
45-AATAGAATGGAATG	STREME-45	chrY:56725650-56725850	144	158	+	7.31707	1.77e-05	0.0172	AATCGAAACGAATG
69-CATTCCATTCGAGTC	STREME-69	chrY:56725650-56725850	103	118	-	4.14607	1.46e-05	0.0211	CATTCCATTCCTTTC
51-TCSAATCCATTCCA	STREME-51	chrY:56725650-56725850	66	80	-	4.19512	3.42e-05	0.0306	TGCATTCCATTCCA
48-AAAGGAATGGAAT	STREME-48	chrY:56725650-56725850	154	167	+	13.4268	4e-06	0.00643	AATGGAATGGAAT
48-AAAGGAATGGAAT	STREME-48	chrY:56725650-56725850	9	22	+	13.4268	4e-06	0.00643	AATGGAATGGAAT
68-AATRCATTCCA	STREME-68	chrY:56725650-56725850	186	197	-	11.102	8e-06	0.0902	AGTGCATTCCA
69-CATTCCATTCGAGTC	STREME-69	chrY:56725650-56725850	63	78	-	7.11236	6.33e-06	0.0115	CATTCCATTCCATTC
