## Supplementary Tables 2,6,10 for "Machine-guided design of synthetic cell type-specific *cis*-regulatory elements": SupTable 6 - fimo_hits.txt (part 129 of 137)

motif_id	motif_alt_id	sequence_name	start	stop	strand	score	p-value	q-value	matched_sequence
49-ATTTCATTCCATTC	STREME-49	chrY:56725650-56725850	78	92	-	7.55422	1.97e-05	0.0202	ATTAGATTCCATTG
51-TCSAATCCATTCCA	STREME-51	chrY:56725650-56725850	151	165	-	7.18293	1.3e-05	0.0161	TCCATTCCATTCGT
49-ATTTCATTCCATTC	STREME-49	chrY:56725650-56725850	153	167	-	14.8313	1.43e-06	0.00264	ATTCCATTCCATTC
45-AATAGAATGGAATG	STREME-45	chrY:56725650-56725850	154	168	+	2.9878	6.52e-05	0.0482	AATGGAATGGAATC
48-AAAGGAATGGAAT	STREME-48	chrY:56725650-56725850	119	132	+	6.78049	4.98e-05	0.0455	AATGGAATGGGCT
49-ATTTCATTCCATTC	STREME-49	chrY:56725650-56725850	73	87	-	3.57831	6.32e-05	0.0458	ATTCCATTGCATTC
45-AATAGAATGGAATG	STREME-45	chrY:56725650-56725850	19	33	+	2.7561	7.03e-05	0.0494	AATTAAATGGAAAT
51-TCSAATCCATTCCA	STREME-51	chrY:56725650-56725850	61	75	-	9.39024	7.06e-06	0.00989	TCCATTCCATTCAA
78-CATTCCATGCCA	STREME-78	chrY:56725650-56725850	66	78	-	17.2485	2.11e-06	0.00385	CATTCCATTCCA
49-ATTTCATTCCATTC	STREME-49	chrY:56725650-56725850	113	127	-	14.8313	1.43e-06	0.00264	ATTCCATTCCATTC
69-CATTCCATTCGAGTC	STREME-69	chrY:56725650-56725850	83	98	-	-1.76404	6.79e-05	0.0679	CGTTTCATTAGATTC
48-AAAGGAATGGAAT	STREME-48	chrY:56725650-56725850	74	87	+	7.9878	3.28e-05	0.0321	AATGCAATGGAAT
65-GATTGGAATGGA	STREME-65	chrY:56725650-56725850	178	190	+	13.4082	3.26e-06	0.00602	GACTGGAATGGA
65-GATTGGAATGGA	STREME-65	chrY:56725650-56725850	183	195	+	3.88776	8.01e-05	0.0706	GAATGGAATGCA
45-AATAGAATGGAATG	STREME-45	chrY:56725650-56725850	179	193	+	12.8049	2.52e-06	0.00422	ACTGGAATGGAATG
48-AAAGGAATGGAAT	STREME-48	chrY:56725650-56725850	174	187	+	5.80488	6.9e-05	0.058	AAGAGACTGGAAT
69-CATTCCATTCGAGTC	STREME-69	chrY:56725650-56725850	3	18	-	13.4494	7.92e-07	0.0087	CATTCCATTAGATTC
45-AATAGAATGGAATG	STREME-45	chrY:56725650-56725850	54	68	+	12.0732	3.47e-06	0.0057	AATTGAATTGAATG
76-GGCTGGAGTGCAGTG	STREME-76	chrY:56725650-56725850	128	143	+	8.2809	9.95e-06	0.0478	GGCTGGAATGGAAAG
49-ATTTCATTCCATTC	STREME-49	chrY:56725650-56725850	3	17	-	7.6747	1.89e-05	0.0194	ATTCCATTAGATTC
65-GATTGGAATGGA	STREME-65	chrY:56725650-56725850	58	70	+	3.4898	9.78e-05	0.0706	GAATTGAATGGA
35-ATTCCTTTCCTTTC	STREME-35	chrY:56725650-56725850	108	122	-	15.4848	1.9e-06	0.00338	ATTCCATTCCATTC
48-AAAGGAATGGAAT	STREME-48	chrY:56725650-56725850	184	197	+	4.7561	9.75e-05	0.077	AATGGAATGCACT
45-AATAGAATGGAATG	STREME-45	chrY:56725650-56725850	114	128	+	14.7927	1.02e-06	0.00189	AATGGAATGGAATG
76-GGCTGGAGTGCAGTG	STREME-76	chrY:56725650-56725850	108	123	+	4.62921	3.26e-05	0.0478	GAATGGAATGGAATG
65-GATTGGAATGGA	STREME-65	chrY:56725650-56725850	128	140	+	4.21429	6.9e-05	0.0706	GGCTGGAATGGA
45-AATAGAATGGAATG	STREME-45	chrY:56725650-56725850	9	23	+	7.10976	1.89e-05	0.0179	AATGGAATGGAATT
45-AATAGAATGGAATG	STREME-45	chrY:56725650-56725850	174	188	+	7.45122	1.68e-05	0.0167	AAGAGACTGGAATG
58-GAAAYCGAAACTR	STREME-58	chrY:56725700-56725900	92	105	+	11.9878	6.77e-06	0.223	GGAATCGAAACGA
35-ATTCCTTTCCTTTC	STREME-35	chrY:56725700-56725900	58	72	-	15.4848	1.9e-06	0.00338	ATTCCATTCCATTC
78-CATTCCATGCCA	STREME-78	chrY:56725700-56725900	146	158	-	12.1515	2.14e-05	0.0289	CCTTCCATTCCA
78-CATTCCATGCCA	STREME-78	chrY:56725700-56725900	81	93	-	11.9394	2.72e-05	0.0289	CTTTCCATTCCA
51-TCSAATCCATTCCA	STREME-51	chrY:56725700-56725900	51	65	-	5.13415	2.47e-05	0.0281	TCCATTCCTTTCCT
76-GGCTGGAGTGCAGTG	STREME-76	chrY:56725700-56725900	148	163	+	1.82022	8.21e-05	0.0978	GAATGGAAGGGAGTG
51-TCSAATCCATTCCA	STREME-51	chrY:56725700-56725900	6	20	-	2.21951	5.83e-05	0.0447	TCCATTCAATTCAA
45-AATAGAATGGAATG	STREME-45	chrY:56725700-56725900	124	138	+	7.45122	1.68e-05	0.0167	AAGAGACTGGAATG
35-ATTCCTTTCCTTTC	STREME-35	chrY:56725700-56725900	178	192	-	9.6	4.94e-05	0.0385	ATTCCATTTTTTTC
45-AATAGAATGGAATG	STREME-45	chrY:56725700-56725900	94	108	+	7.31707	1.77e-05	0.0172	AATCGAAACGAATG
45-AATAGAATGGAATG	STREME-45	chrY:56725700-56725900	14	28	+	14.7927	1.02e-06	0.00189	AATGGAATGGAATG
51-TCSAATCCATTCCA	STREME-51	chrY:56725700-56725900	186	200	-	4.10976	3.52e-05	0.0306	TCCATTCGATTCCA
49-ATTTCATTCCATTC	STREME-49	chrY:56725700-56725900	13	27	-	14.8313	1.43e-06	0.00264	ATTCCATTCCATTC
49-ATTTCATTCCATTC	STREME-49	chrY:56725700-56725900	103	117	-	14.8313	1.43e-06	0.00264	ATTCCATTCCATTC
35-ATTCCTTTCCTTTC	STREME-35	chrY:56725700-56725900	128	142	-	10.3818	1.43e-05	0.0178	ATTCCATTCCAGTC
65-GATTGGAATGGA	STREME-65	chrY:56725700-56725900	103	115	+	13.2551	3.67e-06	0.00602	GAATGGAATGGA
65-GATTGGAATGGA	STREME-65	chrY:56725700-56725900	53	65	+	10.5	9.61e-06	0.014	GAAAGGAATGGA
49-ATTTCATTCCATTC	STREME-49	chrY:56725700-56725900	18	32	-	14.8313	1.43e-06	0.00264	ATTGCATTCCATTC
65-GATTGGAATGGA	STREME-65	chrY:56725700-56725900	18	30	+	3.88776	8.01e-05	0.0706	GAATGGAATGCA
35-ATTCCTTTCCTTTC	STREME-35	chrY:56725700-56725900	63	77	-	15.4848	1.9e-06	0.00338	ATTCCATTCCATTC
78-CATTCCATGCCA	STREME-78	chrY:56725700-56725900	11	23	-	11.6606	3.63e-05	0.0289	CATTCCATTCAA
65-GATTGGAATGGA	STREME-65	chrY:56725700-56725900	23	35	+	3.71429	8.72e-05	0.0706	GAATGCAATGGA
65-GATTGGAATGGA	STREME-65	chrY:56725700-56725900	188	200	+	3.64286	9.2e-05	0.0706	GAATCGAATGGA
35-ATTCCTTTCCTTTC	STREME-35	chrY:56725700-56725900	48	62	-	26.1152	5.16e-09	0.00156	ATTCCTTTCCTTTC
51-TCSAATCCATTCCA	STREME-51	chrY:56725700-56725900	136	150	-	4.29268	3.3e-05	0.0306	TCCAGTGCATTCCA
69-CATTCCATTCGAGTC	STREME-69	chrY:56725700-56725900	53	68	-	4.14607	1.46e-05	0.0211	CATTCCATTCCTTTC
45-AATAGAATGGAATG	STREME-45	chrY:56725700-56725900	104	118	+	2.9878	6.52e-05	0.0482	AATGGAATGGAATC
76-GGCTGGAGTGCAGTG	STREME-76	chrY:56725700-56725900	63	78	+	4.62921	3.26e-05	0.0478	GAATGGAATGGAATG
35-ATTCCTTTCCTTTC	STREME-35	chrY:56725700-56725900	73	87	-	5.27879	8.75e-05	0.0641	ATTCCAGCCCATTC
65-GATTGGAATGGA	STREME-65	chrY:56725700-56725900	78	90	+	4.21429	6.9e-05	0.0706	GGCTGGAATGGA
49-ATTTCATTCCATTC	STREME-49	chrY:56725700-56725900	8	22	-	7.85542	1.78e-05	0.0187	ATTCCATTCAATTC
69-CATTCCATTCGAGTC	STREME-69	chrY:56725700-56725900	78	93	-	-3.16854	9.7e-05	0.0829	CTTTCCATTCCAGCC
45-AATAGAATGGAATG	STREME-45	chrY:56725700-56725900	59	73	+	14.7927	1.02e-06	0.00189	AATGGAATGGAATG
45-AATAGAATGGAATG	STREME-45	chrY:56725700-56725900	49	63	+	3.35366	5.78e-05	0.0467	AAAGGAAAGGAATG
48-AAAGGAATGGAAT	STREME-48	chrY:56725700-56725900	19	32	+	8.45122	2.74e-05	0.0307	AATGGAATGCAAT
58-GAAAYCGAAACTR	STREME-58	chrY:56725700-56725900	187	200	+	5.0	7.36e-05	0.729	GGAATCGAATGGA
51-TCSAATCCATTCCA	STREME-51	chrY:56725700-56725900	61	75	-	15.2927	8.22e-07	0.00184	TCCATTCCATTCCA
49-ATTTCATTCCATTC	STREME-49	chrY:56725700-56725900	133	147	-	12.1446	3.98e-06	0.00653	AGTGCATTCCATTC
35-ATTCCTTTCCTTTC	STREME-35	chrY:56725700-56725900	98	112	-	15.4121	3.06e-06	0.00527	ATTCCATTCGTTTC
35-ATTCCTTTCCTTTC	STREME-35	chrY:56725700-56725900	18	32	-	10.097	3.3e-05	0.0301	ATTGCATTCCATTC
35-ATTCCTTTCCTTTC	STREME-35	chrY:56725700-56725900	13	27	-	15.4848	1.9e-06	0.00338	ATTCCATTCCATTC
45-AATAGAATGGAATG	STREME-45	chrY:56725700-56725900	129	143	+	12.8049	2.52e-06	0.00422	ACTGGAATGGAATG
51-TCSAATCCATTCCA	STREME-51	chrY:56725700-56725900	151	165	-	0.414634	9.17e-05	0.0654	TACACTCCCTTCCA
27-ATCAACCCGAGTGGA	STREME-27	chrY:56725700-56725900	185	200	+	3.19512	7.88e-05	0.332	ATGGAATCGAATGGA
78-CATTCCATGCCA	STREME-78	chrY:56725700-56725900	21	33	-	11.8727	3.13e-05	0.0289	CATTGCATTCCA
27-ATCAACCCGAGTGGA	STREME-27	chrY:56725700-56725900	95	110	+	8.36585	1.25e-05	0.118	ATCGAAACGAATGGA
78-CATTCCATGCCA	STREME-78	chrY:56725700-56725900	106	118	-	11.8727	3.13e-05	0.0289	GATTCCATTCCA
48-AAAGGAATGGAAT	STREME-48	chrY:56725700-56725900	69	82	+	6.78049	4.98e-05	0.0455	AATGGAATGGGCT
76-GGCTGGAGTGCAGTG	STREME-76	chrY:56725700-56725900	143	158	+	4.97753	2.96e-05	0.0478	CACTGGAATGGAAGG
49-ATTTCATTCCATTC	STREME-49	chrY:56725700-56725900	23	37	-	3.57831	6.32e-05	0.0458	ATTCCATTGCATTC
78-CATTCCATGCCA	STREME-78	chrY:56725700-56725900	16	28	-	17.2485	2.11e-06	0.00385	CATTCCATTCCA
45-AATAGAATGGAATG	STREME-45	chrY:56725700-56725900	184	198	+	8.93902	9.76e-06	0.0117	AATGGAATCGAATG
48-AAAGGAATGGAAT	STREME-48	chrY:56725700-56725900	54	67	+	23.9878	2.29e-08	0.000733	AAAGGAATGGAAT
35-ATTCCTTTCCTTTC	STREME-35	chrY:56725700-56725900	68	82	-	5.27879	8.75e-05	0.0641	AGCCCATTCCATTC
65-GATTGGAATGGA	STREME-65	chrY:56725700-56725900	158	170	+	8.95918	1.8e-05	0.0242	GAGTGTAATGGA
51-TCSAATCCATTCCA	STREME-51	chrY:56725700-56725900	131	145	-	4.19512	3.42e-05	0.0306	TGCATTCCATTCCA
49-ATTTCATTCCATTC	STREME-49	chrY:56725700-56725900	28	42	-	7.55422	1.97e-05	0.0202	ATTAGATTCCATTG
51-TCSAATCCATTCCA	STREME-51	chrY:56725700-56725900	81	95	-	10.561	4.32e-06	0.00754	TCCTTTCCATTCCA
35-ATTCCTTTCCTTTC	STREME-35	chrY:56725700-56725900	103	117	-	15.4848	1.9e-06	0.00338	ATTCCATTCCATTC
49-ATTTCATTCCATTC	STREME-49	chrY:56725700-56725900	83	97	-	8.24096	1.56e-05	0.0168	ATTCCTTTCCATTC
51-TCSAATCCATTCCA	STREME-51	chrY:56725700-56725900	46	60	-	0.682927	8.48e-05	0.0613	TCCTTTCCTTTCCG
65-GATTGGAATGGA	STREME-65	chrY:56725700-56725900	148	160	+	3.92857	7.87e-05	0.0706	GAATGGAAGGGA
35-ATTCCTTTCCTTTC	STREME-35	chrY:56725700-56725900	93	107	-	10.0242	3.72e-05	0.0315	ATTCGTTTCGATTC
51-TCSAATCCATTCCA	STREME-51	chrY:56725700-56725900	146	160	-	4.46341	3.12e-05	0.0306	TCCCTTCCATTCCA
51-TCSAATCCATTCCA	STREME-51	chrY:56725700-56725900	16	30	-	4.19512	3.42e-05	0.0306	TGCATTCCATTCCA
45-AATAGAATGGAATG	STREME-45	chrY:56725700-56725900	99	113	+	16.5122	5.28e-07	0.00189	AAACGAATGGAATG
65-GATTGGAATGGA	STREME-65	chrY:56725700-56725900	108	120	+	3.85714	8.15e-05	0.0706	GAATGGAATCGA
69-CATTCCATTCGAGTC	STREME-69	chrY:56725700-56725900	178	193	-	-3.10112	9.52e-05	0.0829	GATTCCATTTTTTTC
51-TCSAATCCATTCCA	STREME-51	chrY:56725700-56725900	71	85	-	4.5122	3.07e-05	0.0306	TCCAGCCCATTCCA
48-AAAGGAATGGAAT	STREME-48	chrY:56725700-56725900	9	22	+	6.76829	5.02e-05	0.0455	AATTGAATGGAAT
35-ATTCCTTTCCTTTC	STREME-35	chrY:56725700-56725900	53	67	-	20.8	1.28e-07	0.00218	ATTCCATTCCTTTC
48-AAAGGAATGGAAT	STREME-48	chrY:56725700-56725900	184	197	+	6.93902	4.76e-05	0.044	AATGGAATCGAAT
68-AATRCATTCCA	STREME-68	chrY:56725700-56725900	21	32	-	10.949	1.01e-05	0.0902	ATTGCATTCCA
69-CATTCCATTCGAGTC	STREME-69	chrY:56725700-56725900	8	23	-	6.95506	6.62e-06	0.0115	CATTCCATTCAATTC
65-GATTGGAATGGA	STREME-65	chrY:56725700-56725900	63	75	+	13.2551	3.67e-06	0.00602	GAATGGAATGGA
45-AATAGAATGGAATG	STREME-45	chrY:56725700-56725900	139	153	+	3.13415	6.18e-05	0.0477	AATGCACTGGAATG
45-AATAGAATGGAATG	STREME-45	chrY:56725700-56725900	19	33	+	8.08537	1.36e-05	0.0144	AATGGAATGCAATG
48-AAAGGAATGGAAT	STREME-48	chrY:56725700-56725900	134	147	+	4.7561	9.75e-05	0.077	AATGGAATGCACT
48-AAAGGAATGGAAT	STREME-48	chrY:56725700-56725900	59	72	+	13.4268	4e-06	0.00643	AATGGAATGGAAT
69-CATTCCATTCGAGTC	STREME-69	chrY:56725700-56725900	103	118	-	2.38202	2.38e-05	0.0283	GATTCCATTCCATTC
45-AATAGAATGGAATG	STREME-45	chrY:56725700-56725900	9	23	+	24.0122	1.26e-08	0.000431	AATTGAATGGAATG
65-GATTGGAATGGA	STREME-65	chrY:56725700-56725900	13	25	+	13.2551	3.67e-06	0.00602	GAATGGAATGGA
48-AAAGGAATGGAAT	STREME-48	chrY:56725700-56725900	24	37	+	7.9878	3.28e-05	0.0321	AATGCAATGGAAT
48-AAAGGAATGGAAT	STREME-48	chrY:56725700-56725900	49	62	+	13.0488	4.72e-06	0.00748	AAAGGAAAGGAAT
65-GATTGGAATGGA	STREME-65	chrY:56725700-56725900	68	80	+	3.92857	7.87e-05	0.0706	GAATGGAATGGG
35-ATTCCTTTCCTTTC	STREME-35	chrY:56725700-56725900	88	102	-	10.097	3.3e-05	0.0301	TTTCGATTCCTTTC
69-CATTCCATTCGAGTC	STREME-69	chrY:56725700-56725900	128	143	-	17.7303	1.75e-07	0.00333	CATTCCATTCCAGTC
65-GATTGGAATGGA	STREME-65	chrY:56725700-56725900	58	70	+	13.2551	3.67e-06	0.00602	GAATGGAATGGA
69-CATTCCATTCGAGTC	STREME-69	chrY:56725700-56725900	23	38	-	0.52809	3.82e-05	0.0412	GATTCCATTGCATTC
49-ATTTCATTCCATTC	STREME-49	chrY:56725700-56725900	48	62	-	4.57831	4.74e-05	0.0431	ATTCCTTTCCTTTC
45-AATAGAATGGAATG	STREME-45	chrY:56725700-56725900	29	43	+	3.54878	5.45e-05	0.0455	AATGGAATCTAATG
76-GGCTGGAGTGCAGTG	STREME-76	chrY:56725700-56725900	78	93	+	8.2809	9.95e-06	0.0478	GGCTGGAATGGAAAG
49-ATTTCATTCCATTC	STREME-49	chrY:56725700-56725900	58	72	-	14.8313	1.43e-06	0.00264	ATTCCATTCCATTC
78-CATTCCATGCCA	STREME-78	chrY:56725700-56725900	186	198	-	11.8727	3.13e-05	0.0289	CATTCGATTCCA
51-TCSAATCCATTCCA	STREME-51	chrY:56725700-56725900	56	70	-	10.0366	5.48e-06	0.0082	TCCATTCCATTCCT
48-AAAGGAATGGAAT	STREME-48	chrY:56725700-56725900	44	57	+	5.80488	6.9e-05	0.058	AACGGAAAGGAAA
48-AAAGGAATGGAAT	STREME-48	chrY:56725700-56725900	99	112	+	18.6463	3.61e-07	0.00471	AAACGAATGGAAT
45-AATAGAATGGAATG	STREME-45	chrY:56725700-56725900	54	68	+	10.7439	5.15e-06	0.00779	AAAGGAATGGAATG
51-TCSAATCCATTCCA	STREME-51	chrY:56725700-56725900	86	100	-	9.47561	6.79e-06	0.0097	TCGATTCCTTTCCA
49-ATTTCATTCCATTC	STREME-49	chrY:56725700-56725900	128	142	-	3.91566	5.72e-05	0.0458	ATTCCATTCCAGTC
76-GGCTGGAGTGCAGTG	STREME-76	chrY:56725700-56725900	58	73	+	4.62921	3.26e-05	0.0478	GAATGGAATGGAATG
48-AAAGGAATGGAAT	STREME-48	chrY:56725700-56725900	179	192	+	5.63415	7.31e-05	0.0609	AAAAAAATGGAAT
69-CATTCCATTCGAGTC	STREME-69	chrY:56725700-56725900	33	48	-	-1.76404	6.79e-05	0.0679	CGTTTCATTAGATTC
78-CATTCCATGCCA	STREME-78	chrY:56725700-56725900	56	68	-	11.9394	2.72e-05	0.0289	CATTCCATTCCT
51-TCSAATCCATTCCA	STREME-51	chrY:56725700-56725900	66	80	-	8.68293	8.68e-06	0.0113	CCCATTCCATTCCA
78-CATTCCATGCCA	STREME-78	chrY:56725700-56725900	61	73	-	17.2485	2.11e-06	0.00385	CATTCCATTCCA
76-GGCTGGAGTGCAGTG	STREME-76	chrY:56725700-56725900	128	143	+	15.0674	6.78e-07	0.0244	GACTGGAATGGAATG
78-CATTCCATGCCA	STREME-78	chrY:56725700-56725900	131	143	-	17.2485	2.11e-06	0.00385	CATTCCATTCCA
35-ATTCCTTTCCTTTC	STREME-35	chrY:56725700-56725900	23	37	-	10.097	3.3e-05	0.0301	ATTCCATTGCATTC
76-GGCTGGAGTGCAGTG	STREME-76	chrY:56725700-56725900	13	28	+	4.62921	3.26e-05	0.0478	GAATGGAATGGAATG
48-AAAGGAATGGAAT	STREME-48	chrY:56725700-56725900	14	27	+	13.4268	4e-06	0.00643	AATGGAATGGAAT
48-AAAGGAATGGAAT	STREME-48	chrY:56725700-56725900	124	137	+	5.80488	6.9e-05	0.058	AAGAGACTGGAAT
48-AAAGGAATGGAAT	STREME-48	chrY:56725700-56725900	154	167	+	5.65854	7.25e-05	0.0605	AAGGGAGTGTAAT
51-TCSAATCCATTCCA	STREME-51	chrY:56725700-56725900	101	115	-	7.18293	1.3e-05	0.0161	TCCATTCCATTCGT
69-CATTCCATTCGAGTC	STREME-69	chrY:56725700-56725900	63	78	-	7.11236	6.33e-06	0.0115	CATTCCATTCCATTC
48-AAAGGAATGGAAT	STREME-48	chrY:56725700-56725900	89	102	+	12.4024	6.15e-06	0.00949	AAAGGAATCGAAA
69-CATTCCATTCGAGTC	STREME-69	chrY:56725700-56725900	143	158	-	3.0	1.98e-05	0.027	CCTTCCATTCCAGTG
48-AAAGGAATGGAAT	STREME-48	chrY:56725700-56725900	64	77	+	13.4268	4e-06	0.00643	AATGGAATGGAAT
65-GATTGGAATGGA	STREME-65	chrY:56725700-56725900	128	140	+	13.4082	3.26e-06	0.00602	GACTGGAATGGA
65-GATTGGAATGGA	STREME-65	chrY:56725700-56725900	143	155	+	3.79592	8.38e-05	0.0706	CACTGGAATGGA
76-GGCTGGAGTGCAGTG	STREME-76	chrY:56725700-56725900	18	33	+	7.65169	1.28e-05	0.0478	GAATGGAATGCAATG
78-CATTCCATGCCA	STREME-78	chrY:56725700-56725900	76	88	-	12.3636	1.05e-05	0.0181	CATTCCAGCCCA
65-GATTGGAATGGA	STREME-65	chrY:56725700-56725900	83	95	+	3.77551	8.49e-05	0.0706	GAATGGAAAGGA
51-TCSAATCCATTCCA	STREME-51	chrY:56725700-56725900	106	120	-	14.378	1.2e-06	0.00251	TCGATTCCATTCCA
51-TCSAATCCATTCCA	STREME-51	chrY:56725700-56725900	11	25	-	9.39024	7.06e-06	0.00989	TCCATTCCATTCAA
49-ATTTCATTCCATTC	STREME-49	chrY:56725700-56725900	98	112	-	8.0	1.7e-05	0.0181	ATTCCATTCGTTTC
35-ATTCCTTTCCTTTC	STREME-35	chrY:56725700-56725900	148	162	-	10.5939	9.66e-06	0.015	ACTCCCTTCCATTC
69-CATTCCATTCGAGTC	STREME-69	chrY:56725700-56725900	98	113	-	14.8202	5.02e-07	0.00627	CATTCCATTCGTTTC
45-AATAGAATGGAATG	STREME-45	chrY:56725700-56725900	64	78	+	14.7927	1.02e-06	0.00189	AATGGAATGGAATG
65-GATTGGAATGGA	STREME-65	chrY:56725700-56725900	133	145	+	3.88776	8.01e-05	0.0706	GAATGGAATGCA
35-ATTCCTTTCCTTTC	STREME-35	chrY:56725700-56725900	83	97	-	20.8	1.28e-07	0.00218	ATTCCTTTCCATTC
35-ATTCCTTTCCTTTC	STREME-35	chrY:56725700-56725900	8	22	-	9.88485	3.95e-05	0.0315	ATTCCATTCAATTC
51-TCSAATCCATTCCA	STREME-51	chrY:56725700-56725900	21	35	-	4.15854	3.46e-05	0.0306	TCCATTGCATTCCA
49-ATTTCATTCCATTC	STREME-49	chrY:56725700-56725900	53	67	-	11.1687	5.95e-06	0.00841	ATTCCATTCCTTTC
35-ATTCCTTTCCTTTC	STREME-35	chrY:56725700-56725900	43	57	-	10.097	3.3e-05	0.0301	TTTCCTTTCCGTTT
49-ATTTCATTCCATTC	STREME-49	chrY:56725700-56725900	3	17	-	5.01205	4.17e-05	0.0386	ATTCAATTCAATTC
48-AAAGGAATGGAAT	STREME-48	chrY:56725700-56725900	104	117	+	13.4268	4e-06	0.00643	AATGGAATGGAAT
68-AATRCATTCCA	STREME-68	chrY:56725700-56725900	136	147	-	11.102	8e-06	0.0902	AGTGCATTCCA
48-AAAGGAATGGAAT	STREME-48	chrY:56725700-56725900	129	142	+	9.43902	1.91e-05	0.0242	ACTGGAATGGAAT
45-AATAGAATGGAATG	STREME-45	chrY:56725700-56725900	179	193	+	2.97561	6.55e-05	0.0482	AAAAAAATGGAATC
45-AATAGAATGGAATG	STREME-45	chrY:56725700-56725900	4	18	+	12.0732	3.47e-06	0.0057	AATTGAATTGAATG
65-GATTGGAATGGA	STREME-65	chrY:56725700-56725900	8	20	+	3.4898	9.78e-05	0.0706	GAATTGAATGGA
69-CATTCCATTCGAGTC	STREME-69	chrY:56725700-56725900	13	28	-	7.11236	6.33e-06	0.0115	CATTCCATTCCATTC
78-CATTCCATGCCA	STREME-78	chrY:56725700-56725900	66	78	-	17.2485	2.11e-06	0.00385	CATTCCATTCCA
49-ATTTCATTCCATTC	STREME-49	chrY:56725700-56725900	33	47	-	7.43373	2.04e-05	0.0208	GTTTCATTAGATTC
77-AATGGAATCAACH	STREME-77	chrY:56725700-56725900	29	42	+	9.94382	1.19e-05	0.115	AATGGAATCTAAT
69-CATTCCATTCGAGTC	STREME-69	chrY:56725700-56725900	58	73	-	7.11236	6.33e-06	0.0115	CATTCCATTCCATTC
76-GGCTGGAGTGCAGTG	STREME-76	chrY:56725700-56725900	153	168	+	3.39326	4.9e-05	0.0672	GAAGGGAGTGTAATG
49-ATTTCATTCCATTC	STREME-49	chrY:56725700-56725900	63	77	-	14.8313	1.43e-06	0.00264	ATTCCATTCCATTC
48-AAAGGAATGGAAT	STREME-48	chrY:56727950-56728150	33	46	+	18.1463	4.46e-07	0.00559	AACGGAATGGACT
45-AATAGAATGGAATG	STREME-45	chrY:56727950-56728150	98	112	+	8.93902	9.76e-06	0.0117	AATGGAATCGAATG
69-CATTCCATTCGAGTC	STREME-69	chrY:56727950-56728150	127	142	-	7.11236	6.33e-06	0.0115	CATTCCATTCCATTC
51-TCSAATCCATTCCA	STREME-51	chrY:56727950-56728150	125	139	-	15.2927	8.22e-07	0.00184	TCCATTCCATTCCA
51-TCSAATCCATTCCA	STREME-51	chrY:56727950-56728150	10	24	-	2.53659	5.41e-05	0.0418	TCCATTCCGTTTCA
76-GGCTGGAGTGCAGTG	STREME-76	chrY:56727950-56728150	127	142	+	4.62921	3.26e-05	0.0478	GAATGGAATGGAATG
51-TCSAATCCATTCCA	STREME-51	chrY:56727950-56728150	30	44	-	8.73171	8.55e-06	0.0113	TCCATTCCGTTCCA
65-GATTGGAATGGA	STREME-65	chrY:56727950-56728150	162	174	+	3.4898	9.78e-05	0.0706	TAATGGAATGGA
49-ATTTCATTCCATTC	STREME-49	chrY:56727950-56728150	127	141	-	14.8313	1.43e-06	0.00264	ATTCCATTCCATTC
78-CATTCCATGCCA	STREME-78	chrY:56727950-56728150	180	192	-	11.8727	3.13e-05	0.0289	GATTCCATTCCA
69-CATTCCATTCGAGTC	STREME-69	chrY:56727950-56728150	72	87	-	5.07865	1.12e-05	0.0178	CATTCCATTTGATGC
49-ATTTCATTCCATTC	STREME-49	chrY:56727950-56728150	142	156	-	4.48193	4.86e-05	0.044	ATTCCATTCCAATG
78-CATTCCATGCCA	STREME-78	chrY:56727950-56728150	60	72	-	12.1515	2.14e-05	0.0289	CATCCCATGACA
48-AAAGGAATGGAAT	STREME-48	chrY:56727950-56728150	93	106	+	13.4268	4e-06	0.00643	AATGGAATGGAAT
51-TCSAATCCATTCCA	STREME-51	chrY:56727950-56728150	20	34	-	15.0732	9.05e-07	0.002	TCCAATTCATTCCA
45-AATAGAATGGAATG	STREME-45	chrY:56727950-56728150	93	107	+	2.9878	6.52e-05	0.0482	AATGGAATGGAATC
69-CATTCCATTCGAGTC	STREME-69	chrY:56727950-56728150	142	157	-	10.4719	2.24e-06	0.0115	CATTCCATTCCAATG
65-GATTGGAATGGA	STREME-65	chrY:56727950-56728150	92	104	+	3.4898	9.78e-05	0.0706	AAATGGAATGGA
49-ATTTCATTCCATTC	STREME-49	chrY:56727950-56728150	52	66	-	12.1205	4.03e-06	0.00653	ATGACATTCCATTC
58-GAAAYCGAAACTR	STREME-58	chrY:56727950-56728150	101	114	+	7.76829	3.05e-05	0.526	GGAATCGAATGCA
48-AAAGGAATGGAAT	STREME-48	chrY:56727950-56728150	98	111	+	6.93902	4.76e-05	0.044	AATGGAATCGAAT
78-CATTCCATGCCA	STREME-78	chrY:56727950-56728150	70	82	-	11.8727	3.13e-05	0.0289	CATTTGATGCCA
45-AATAGAATGGAATG	STREME-45	chrY:56727950-56728150	108	122	+	10.2317	6.14e-06	0.00869	AATGCAATGGAATG
49-ATTTCATTCCATTC	STREME-49	chrY:56727950-56728150	132	146	-	3.77108	5.97e-05	0.0458	AATGCATTCCATTC
48-AAAGGAATGGAAT	STREME-48	chrY:56727950-56728150	183	196	+	6.93902	4.76e-05	0.044	AATGGAATCGAAT
65-GATTGGAATGGA	STREME-65	chrY:56727950-56728150	177	189	+	13.4082	3.26e-06	0.00602	GAGTGGAATGGA
65-GATTGGAATGGA	STREME-65	chrY:56727950-56728150	182	194	+	3.85714	8.15e-05	0.0706	GAATGGAATCGA
35-ATTCCTTTCCTTTC	STREME-35	chrY:56727950-56728150	107	121	-	10.097	3.3e-05	0.0301	ATTCCATTGCATTC
78-CATTCCATGCCA	STREME-78	chrY:56727950-56728150	110	122	-	11.8727	3.13e-05	0.0289	CATTCCATTGCA
68-AATRCATTCCA	STREME-68	chrY:56727950-56728150	165	176	-	11.4286	4.34e-06	0.0902	AATCCATTCCA
49-ATTTCATTCCATTC	STREME-49	chrY:56727950-56728150	17	31	-	14.6265	1.61e-06	0.00293	AATTCATTCCATTC
65-GATTGGAATGGA	STREME-65	chrY:56727950-56728150	27	39	+	3.64286	9.2e-05	0.0706	AATTGGAACGGA
78-CATTCCATGCCA	STREME-78	chrY:56727950-56728150	50	62	-	17.2485	2.11e-06	0.00385	CATTCCATTCCA
48-AAAGGAATGGAAT	STREME-48	chrY:56727950-56728150	128	141	+	13.4268	4e-06	0.00643	AATGGAATGGAAT
65-GATTGGAATGGA	STREME-65	chrY:56727950-56728150	47	59	+	3.4898	9.78e-05	0.0706	AAATGGAATGGA
45-AATAGAATGGAATG	STREME-45	chrY:56727950-56728150	48	62	+	14.7927	1.02e-06	0.00189	AATGGAATGGAATG
69-CATTCCATTCGAGTC	STREME-69	chrY:56727950-56728150	172	187	-	15.0899	4.51e-07	0.00627	CATTCCACTCGAATC
49-ATTTCATTCCATTC	STREME-49	chrY:56727950-56728150	77	91	-	9.53012	1e-05	0.0121	ATGTCATTCCATTT
14-GATGCCAAS	STREME-14	chrY:56727950-56728150	68	77	-	10.4857	7.63e-05	0.117	GATGCCATC
35-ATTCCTTTCCTTTC	STREME-35	chrY:56727950-56728150	182	196	-	10.097	3.3e-05	0.0301	ATTCGATTCCATTC
35-ATTCCTTTCCTTTC	STREME-35	chrY:56727950-56728150	127	141	-	15.4848	1.9e-06	0.00338	ATTCCATTCCATTC
51-TCSAATCCATTCCA	STREME-51	chrY:56727950-56728150	45	59	-	6.2439	1.73e-05	0.0207	TCCATTCCATTTGA
51-TCSAATCCATTCCA	STREME-51	chrY:56727950-56728150	105	119	-	1.30488	7.25e-05	0.0542	TCCATTGCATTCGA
45-AATAGAATGGAATG	STREME-45	chrY:56727950-56728150	143	157	+	9.97561	6.76e-06	0.00938	ATTGGAATGGAATG
69-CATTCCATTCGAGTC	STREME-69	chrY:56727950-56728150	42	57	-	26.0449	3.08e-09	0.000199	CATTCCATTTGAGTC
49-ATTTCATTCCATTC	STREME-49	chrY:56727950-56728150	102	116	-	11.6627	4.94e-06	0.00731	ATTGCATTCGATTC
45-AATAGAATGGAATG	STREME-45	chrY:56727950-56728150	123	137	+	10.878	4.93e-06	0.00778	TATGGAATGGAATG
76-GGCTGGAGTGCAGTG	STREME-76	chrY:56727950-56728150	142	157	+	3.44944	4.81e-05	0.0662	CATTGGAATGGAATG
78-CATTCCATGCCA	STREME-78	chrY:56727950-56728150	100	112	-	11.8727	3.13e-05	0.0289	CATTCGATTCCA
76-GGCTGGAGTGCAGTG	STREME-76	chrY:56727950-56728150	177	192	+	5.62921	2.39e-05	0.0478	GAGTGGAATGGAATC
65-GATTGGAATGGA	STREME-65	chrY:56727950-56728150	142	154	+	13.1224	4.13e-06	0.00669	CATTGGAATGGA
27-ATCAACCCGAGTGGA	STREME-27	chrY:56727950-56728150	89	104	+	7.4878	1.76e-05	0.139	ATCAAATGGAATGGA
78-CATTCCATGCCA	STREME-78	chrY:56727950-56728150	125	137	-	17.2485	2.11e-06	0.00385	CATTCCATTCCA
51-TCSAATCCATTCCA	STREME-51	chrY:56727950-56728150	135	149	-	15.2073	8.47e-07	0.00188	TCCAATGCATTCCA
49-ATTTCATTCCATTC	STREME-49	chrY:56727950-56728150	97	111	-	3.78313	5.94e-05	0.0458	ATTCGATTCCATTC
65-GATTGGAATGGA	STREME-65	chrY:56727950-56728150	127	139	+	13.2551	3.67e-06	0.00602	GAATGGAATGGA
49-ATTTCATTCCATTC	STREME-49	chrY:56727950-56728150	182	196	-	3.78313	5.94e-05	0.0458	ATTCGATTCCATTC
65-GATTGGAATGGA	STREME-65	chrY:56727950-56728150	17	29	+	3.73469	8.62e-05	0.0706	GAATGGAATGAA
51-TCSAATCCATTCCA	STREME-51	chrY:56727950-56728150	130	144	-	4.19512	3.42e-05	0.0306	TGCATTCCATTCCA
48-AAAGGAATGGAAT	STREME-48	chrY:56727950-56728150	108	121	+	7.9878	3.28e-05	0.0321	AATGCAATGGAAT
69-CATTCCATTCGAGTC	STREME-69	chrY:56727950-56728150	122	137	-	-2.46067	8.11e-05	0.0782	CATTCCATTCCATAG
78-CATTCCATGCCA	STREME-78	chrY:56727950-56728150	15	27	-	12.1515	2.14e-05	0.0289	CATTCCATTCCG
51-TCSAATCCATTCCA	STREME-51	chrY:56727950-56728150	175	189	-	5.82927	1.94e-05	0.0229	TCCATTCCACTCGA
78-CATTCCATGCCA	STREME-78	chrY:56727950-56728150	130	142	-	17.2485	2.11e-06	0.00385	CATTCCATTCCA
35-ATTCCTTTCCTTTC	STREME-35	chrY:56727950-56728150	47	61	-	9.88485	3.95e-05	0.0315	ATTCCATTCCATTT
78-CATTCCATGCCA	STREME-78	chrY:56727950-56728150	120	132	-	11.8727	3.13e-05	0.0289	CATTCCATAGCA
49-ATTTCATTCCATTC	STREME-49	chrY:56727950-56728150	107	121	-	3.57831	6.32e-05	0.0458	ATTCCATTGCATTC
49-ATTTCATTCCATTC	STREME-49	chrY:56727950-56728150	47	61	-	9.77108	9.2e-06	0.0113	ATTCCATTCCATTT
35-ATTCCTTTCCTTTC	STREME-35	chrY:56727950-56728150	177	191	-	10.3818	1.43e-05	0.0178	ATTCCATTCCACTC
35-ATTCCTTTCCTTTC	STREME-35	chrY:56727950-56728150	12	26	-	10.097	3.3e-05	0.0301	ATTCCATTCCGTTT
76-GGCTGGAGTGCAGTG	STREME-76	chrY:56727950-56728150	172	187	+	4.85393	3.07e-05	0.0478	GATTCGAGTGGAATG
78-CATTCCATGCCA	STREME-78	chrY:56727950-56728150	145	157	-	17.2485	2.11e-06	0.00385	CATTCCATTCCA
49-ATTTCATTCCATTC	STREME-49	chrY:56727950-56728150	177	191	-	11.9398	4.33e-06	0.00653	ATTCCATTCCACTC
78-CATTCCATGCCA	STREME-78	chrY:56727950-56728150	95	107	-	11.8727	3.13e-05	0.0289	GATTCCATTCCA
45-AATAGAATGGAATG	STREME-45	chrY:56727950-56728150	88	102	+	7.35366	1.74e-05	0.0169	CATCAAATGGAATG
68-AATRCATTCCA	STREME-68	chrY:56727950-56728150	20	31	-	11.2755	4.96e-06	0.0902	AATTCATTCCA
48-AAAGGAATGGAAT	STREME-48	chrY:56727950-56728150	13	26	+	21.8415	4.17e-08	0.000873	AACGGAATGGAAT
49-ATTTCATTCCATTC	STREME-49	chrY:56727950-56728150	92	106	-	9.77108	9.2e-06	0.0113	ATTCCATTCCATTT
69-CATTCCATTCGAGTC	STREME-69	chrY:56727950-56728150	107	122	-	5.25843	1.06e-05	0.0171	CATTCCATTGCATTC
35-ATTCCTTTCCTTTC	STREME-35	chrY:56727950-56728150	97	111	-	10.097	3.3e-05	0.0301	ATTCGATTCCATTC
45-AATAGAATGGAATG	STREME-45	chrY:56727950-56728150	43	57	+	11.4268	4.19e-06	0.00679	ACTCAAATGGAATG
35-ATTCCTTTCCTTTC	STREME-35	chrY:56727950-56728150	32	46	-	10.5939	9.66e-06	0.015	AGTCCATTCCGTTC
35-ATTCCTTTCCTTTC	STREME-35	chrY:56727950-56728150	92	106	-	9.88485	3.95e-05	0.0315	ATTCCATTCCATTT
69-CATTCCATTCGAGTC	STREME-69	chrY:56727950-56728150	102	117	-	7.2809	5.99e-06	0.0115	CATTGCATTCGATTC
69-CATTCCATTCGAGTC	STREME-69	chrY:56727950-56728150	177	192	-	2.53933	2.27e-05	0.0283	GATTCCATTCCACTC
65-GATTGGAATGGA	STREME-65	chrY:56727950-56728150	107	119	+	3.71429	8.72e-05	0.0706	GAATGCAATGGA
49-ATTTCATTCCATTC	STREME-49	chrY:56727950-56728150	37	51	-	3.57831	6.32e-05	0.0458	ATTTGAGTCCATTC
51-TCSAATCCATTCCA	STREME-51	chrY:56727950-56728150	165	179	-	25.4268	8.48e-09	0.000657	TCGAATCCATTCCA
78-CATTCCATGCCA	STREME-78	chrY:56727950-56728150	30	42	-	12.1515	2.14e-05	0.0289	CATTCCGTTCCA
45-AATAGAATGGAATG	STREME-45	chrY:56727950-56728150	103	117	+	13.8537	1.68e-06	0.003	AATCGAATGCAATG
48-AAAGGAATGGAAT	STREME-48	chrY:56727950-56728150	178	191	+	10.561	1.27e-05	0.0174	AGTGGAATGGAAT
68-AATRCATTCCA	STREME-68	chrY:56727950-56728150	135	146	-	20.5714	3.04e-07	0.0582	AATGCATTCCA
51-TCSAATCCATTCCA	STREME-51	chrY:56727950-56728150	50	64	-	0.231707	9.65e-05	0.068	GACATTCCATTCCA
65-GATTGGAATGGA	STREME-65	chrY:56727950-56728150	97	109	+	3.85714	8.15e-05	0.0706	GAATGGAATCGA
45-AATAGAATGGAATG	STREME-45	chrY:56727950-56728150	113	127	+	1.65854	9.78e-05	0.0646	AATGGAATGCTATG
27-ATCAACCCGAGTGGA	STREME-27	chrY:56727950-56728150	9	24	+	8.12195	1.38e-05	0.125	ATGAAACGGAATGGA
51-TCSAATCCATTCCA	STREME-51	chrY:56727950-56728150	180	194	-	14.378	1.2e-06	0.00251	TCGATTCCATTCCA
45-AATAGAATGGAATG	STREME-45	chrY:56727950-56728150	128	142	+	14.7927	1.02e-06	0.00189	AATGGAATGGAATG
51-TCSAATCCATTCCA	STREME-51	chrY:56727950-56728150	90	104	-	6.2439	1.73e-05	0.0207	TCCATTCCATTTGA
65-GATTGGAATGGA	STREME-65	chrY:56727950-56728150	132	144	+	3.88776	8.01e-05	0.0706	GAATGGAATGCA
45-AATAGAATGGAATG	STREME-45	chrY:56727950-56728150	173	187	+	10.4512	5.72e-06	0.00861	ATTCGAGTGGAATG
77-AATGGAATCAACH	STREME-77	chrY:56727950-56728150	168	181	+	3.22472	9.13e-05	0.479	AATGGATTCGAGT
51-TCSAATCCATTCCA	STREME-51	chrY:56727950-56728150	145	159	-	0.231707	9.65e-05	0.068	GACATTCCATTCCA
48-AAAGGAATGGAAT	STREME-48	chrY:56727950-56728150	48	61	+	13.4268	4e-06	0.00643	AATGGAATGGAAT
65-GATTGGAATGGA	STREME-65	chrY:56727950-56728150	172	184	+	3.79592	8.38e-05	0.0706	GATTCGAGTGGA
45-AATAGAATGGAATG	STREME-45	chrY:56727950-56728150	13	27	+	9.17073	8.93e-06	0.0109	AACGGAATGGAATG
45-AATAGAATGGAATG	STREME-45	chrY:56727950-56728150	73	87	+	7.35366	1.74e-05	0.0169	CATCAAATGGAATG
51-TCSAATCCATTCCA	STREME-51	chrY:56727950-56728150	95	109	-	14.378	1.2e-06	0.00251	TCGATTCCATTCCA
65-GATTGGAATGGA	STREME-65	chrY:56727950-56728150	32	44	+	9.58163	1.58e-05	0.0214	GAACGGAATGGA
51-TCSAATCCATTCCA	STREME-51	chrY:56728000-56728200	155	169	-	1.17073	7.46e-05	0.0554	TCCATTTCATTCGA
35-ATTCCTTTCCTTTC	STREME-35	chrY:56728000-56728200	47	61	-	10.097	3.3e-05	0.0301	ATTCGATTCCATTC
65-GATTGGAATGGA	STREME-65	chrY:56728000-56728200	112	124	+	3.4898	9.78e-05	0.0706	TAATGGAATGGA
69-CATTCCATTCGAGTC	STREME-69	chrY:56728000-56728200	122	137	-	15.0899	4.51e-07	0.00627	CATTCCACTCGAATC
51-TCSAATCCATTCCA	STREME-51	chrY:56728000-56728200	95	109	-	0.231707	9.65e-05	0.068	GACATTCCATTCCA
48-AAAGGAATGGAAT	STREME-48	chrY:56728000-56728200	173	186	+	21.0366	9.81e-08	0.0017	AAAGGAATGGGAT
35-ATTCCTTTCCTTTC	STREME-35	chrY:56728000-56728200	132	146	-	10.097	3.3e-05	0.0301	ATTCGATTCCATTC
49-ATTTCATTCCATTC	STREME-49	chrY:56728000-56728200	152	166	-	19.6265	1.64e-07	0.00264	ATTTCATTCGACTC
35-ATTCCTTTCCTTTC	STREME-35	chrY:56728000-56728200	57	71	-	10.097	3.3e-05	0.0301	ATTCCATTGCATTC
65-GATTGGAATGGA	STREME-65	chrY:56728000-56728200	47	59	+	3.85714	8.15e-05	0.0706	GAATGGAATCGA
35-ATTCCTTTCCTTTC	STREME-35	chrY:56728000-56728200	157	171	-	9.88485	3.95e-05	0.0315	ATTCCATTTCATTC
49-ATTTCATTCCATTC	STREME-49	chrY:56728000-56728200	92	106	-	4.48193	4.86e-05	0.044	ATTCCATTCCAATG
69-CATTCCATTCGAGTC	STREME-69	chrY:56728000-56728200	22	37	-	5.07865	1.12e-05	0.0178	CATTCCATTTGATGC
48-AAAGGAATGGAAT	STREME-48	chrY:56728000-56728200	133	146	+	6.93902	4.76e-05	0.044	AATGGAATCGAAT
49-ATTTCATTCCATTC	STREME-49	chrY:56728000-56728200	27	41	-	9.53012	1e-05	0.0121	ATGTCATTCCATTT
51-TCSAATCCATTCCA	STREME-51	chrY:56728000-56728200	75	89	-	15.2927	8.22e-07	0.00184	TCCATTCCATTCCA
45-AATAGAATGGAATG	STREME-45	chrY:56728000-56728200	73	87	+	10.878	4.93e-06	0.00778	TATGGAATGGAATG
78-CATTCCATGCCA	STREME-78	chrY:56728000-56728200	60	72	-	11.8727	3.13e-05	0.0289	CATTCCATTGCA
49-ATTTCATTCCATTC	STREME-49	chrY:56728000-56728200	132	146	-	3.78313	5.94e-05	0.0458	ATTCGATTCCATTC
49-ATTTCATTCCATTC	STREME-49	chrY:56728000-56728200	47	61	-	3.78313	5.94e-05	0.0458	ATTCGATTCCATTC
35-ATTCCTTTCCTTTC	STREME-35	chrY:56728000-56728200	77	91	-	15.4848	1.9e-06	0.00338	ATTCCATTCCATTC
49-ATTTCATTCCATTC	STREME-49	chrY:56728000-56728200	137	151	-	16.2289	8.01e-07	0.00264	ATTATATTCGATTC
35-ATTCCTTTCCTTTC	STREME-35	chrY:56728000-56728200	42	56	-	9.88485	3.95e-05	0.0315	ATTCCATTCCATTT
69-CATTCCATTCGAGTC	STREME-69	chrY:56728000-56728200	77	92	-	7.11236	6.33e-06	0.0115	CATTCCATTCCATTC
51-TCSAATCCATTCCA	STREME-51	chrY:56728000-56728200	85	99	-	15.2073	8.47e-07	0.00188	TCCAATGCATTCCA
65-GATTGGAATGGA	STREME-65	chrY:56728000-56728200	122	134	+	3.79592	8.38e-05	0.0706	GATTCGAGTGGA
49-ATTTCATTCCATTC	STREME-49	chrY:56728000-56728200	82	96	-	3.77108	5.97e-05	0.0458	AATGCATTCCATTC
49-ATTTCATTCCATTC	STREME-49	chrY:56728000-56728200	157	171	-	7.79518	1.82e-05	0.0187	ATTCCATTTCATTC
45-AATAGAATGGAATG	STREME-45	chrY:56728000-56728200	58	72	+	10.2317	6.14e-06	0.00869	AATGCAATGGAATG
45-AATAGAATGGAATG	STREME-45	chrY:56728000-56728200	23	37	+	7.35366	1.74e-05	0.0169	CATCAAATGGAATG
51-TCSAATCCATTCCA	STREME-51	chrY:56728000-56728200	40	54	-	6.2439	1.73e-05	0.0207	TCCATTCCATTTGA
45-AATAGAATGGAATG	STREME-45	chrY:56728000-56728200	123	137	+	10.4512	5.72e-06	0.00861	ATTCGAGTGGAATG
65-GATTGGAATGGA	STREME-65	chrY:56728000-56728200	127	139	+	13.4082	3.26e-06	0.00602	GAGTGGAATGGA
45-AATAGAATGGAATG	STREME-45	chrY:56728000-56728200	38	52	+	7.35366	1.74e-05	0.0169	CATCAAATGGAATG
45-AATAGAATGGAATG	STREME-45	chrY:56728000-56728200	43	57	+	2.9878	6.52e-05	0.0482	AATGGAATGGAATC
27-ATCAACCCGAGTGGA	STREME-27	chrY:56728000-56728200	39	54	+	7.4878	1.76e-05	0.139	ATCAAATGGAATGGA
51-TCSAATCCATTCCA	STREME-51	chrY:56728000-56728200	130	144	-	14.378	1.2e-06	0.00251	TCGATTCCATTCCA
49-ATTTCATTCCATTC	STREME-49	chrY:56728000-56728200	52	66	-	11.6627	4.94e-06	0.00731	ATTGCATTCGATTC
69-CATTCCATTCGAGTC	STREME-69	chrY:56728000-56728200	137	152	-	9.76404	2.79e-06	0.0115	CATTATATTCGATTC
51-TCSAATCCATTCCA	STREME-51	chrY:56728000-56728200	125	139	-	5.82927	1.94e-05	0.0229	TCCATTCCACTCGA
51-TCSAATCCATTCCA	STREME-51	chrY:56728000-56728200	45	59	-	14.378	1.2e-06	0.00251	TCGATTCCATTCCA
68-AATRCATTCCA	STREME-68	chrY:56728000-56728200	115	126	-	11.4286	4.34e-06	0.0902	AATCCATTCCA
51-TCSAATCCATTCCA	STREME-51	chrY:56728000-56728200	115	129	-	25.4268	8.48e-09	0.000657	TCGAATCCATTCCA
45-AATAGAATGGAATG	STREME-45	chrY:56728000-56728200	53	67	+	13.8537	1.68e-06	0.003	AATCGAATGCAATG
35-ATTCCTTTCCTTTC	STREME-35	chrY:56728000-56728200	172	186	-	15.697	1.33e-06	0.00338	ATCCCATTCCTTTC
69-CATTCCATTCGAGTC	STREME-69	chrY:56728000-56728200	57	72	-	5.25843	1.06e-05	0.0171	CATTCCATTGCATTC
76-GGCTGGAGTGCAGTG	STREME-76	chrY:56728000-56728200	122	137	+	4.85393	3.07e-05	0.0478	GATTCGAGTGGAATG
65-GATTGGAATGGA	STREME-65	chrY:56728000-56728200	57	69	+	3.71429	8.72e-05	0.0706	GAATGCAATGGA
48-AAAGGAATGGAAT	STREME-48	chrY:56728000-56728200	58	71	+	7.9878	3.28e-05	0.0321	AATGCAATGGAAT
65-GATTGGAATGGA	STREME-65	chrY:56728000-56728200	42	54	+	3.4898	9.78e-05	0.0706	AAATGGAATGGA
48-AAAGGAATGGAAT	STREME-48	chrY:56728000-56728200	78	91	+	13.4268	4e-06	0.00643	AATGGAATGGAAT
78-CATTCCATGCCA	STREME-78	chrY:56728000-56728200	95	107	-	17.2485	2.11e-06	0.00385	CATTCCATTCCA
51-TCSAATCCATTCCA	STREME-51	chrY:56728000-56728200	55	69	-	1.30488	7.25e-05	0.0542	TCCATTGCATTCGA
45-AATAGAATGGAATG	STREME-45	chrY:56728000-56728200	168	182	+	16.622	4.78e-07	0.00189	AATTGAAAGGAATG
49-ATTTCATTCCATTC	STREME-49	chrY:56728000-56728200	42	56	-	9.77108	9.2e-06	0.0113	ATTCCATTCCATTT
14-GATGCCAAS	STREME-14	chrY:56728000-56728200	18	27	-	10.4857	7.63e-05	0.117	GATGCCATC
69-CATTCCATTCGAGTC	STREME-69	chrY:56728000-56728200	72	87	-	-2.46067	8.11e-05	0.0782	CATTCCATTCCATAG
49-ATTTCATTCCATTC	STREME-49	chrY:56728000-56728200	57	71	-	3.57831	6.32e-05	0.0458	ATTCCATTGCATTC
45-AATAGAATGGAATG	STREME-45	chrY:56728000-56728200	148	162	+	3.64634	5.29e-05	0.0445	AATGGAGTCGAATG
65-GATTGGAATGGA	STREME-65	chrY:56728000-56728200	77	89	+	13.2551	3.67e-06	0.00602	GAATGGAATGGA
51-TCSAATCCATTCCA	STREME-51	chrY:56728000-56728200	160	174	-	3.5122	4.19e-05	0.0346	TCAATTCCATTTCA
65-GATTGGAATGGA	STREME-65	chrY:56728000-56728200	82	94	+	3.88776	8.01e-05	0.0706	GAATGGAATGCA
48-AAAGGAATGGAAT	STREME-48	chrY:56728000-56728200	128	141	+	10.561	1.27e-05	0.0174	AGTGGAATGGAAT
76-GGCTGGAGTGCAGTG	STREME-76	chrY:56728000-56728200	127	142	+	5.62921	2.39e-05	0.0478	GAGTGGAATGGAATC
65-GATTGGAATGGA	STREME-65	chrY:56728000-56728200	92	104	+	13.1224	4.13e-06	0.00669	CATTGGAATGGA
35-ATTCCTTTCCTTTC	STREME-35	chrY:56728000-56728200	167	181	-	15.2	3.67e-06	0.00598	ATTCCTTTCAATTC
76-GGCTGGAGTGCAGTG	STREME-76	chrY:56728000-56728200	92	107	+	3.44944	4.81e-05	0.0662	CATTGGAATGGAATG
49-ATTTCATTCCATTC	STREME-49	chrY:56728000-56728200	127	141	-	11.9398	4.33e-06	0.00653	ATTCCATTCCACTC
51-TCSAATCCATTCCA	STREME-51	chrY:56728000-56728200	0	14	-	0.231707	9.65e-05	0.068	GACATTCCATTCCA
78-CATTCCATGCCA	STREME-78	chrY:56728000-56728200	45	57	-	11.8727	3.13e-05	0.0289	GATTCCATTCCA
35-ATTCCTTTCCTTTC	STREME-35	chrY:56728000-56728200	127	141	-	10.3818	1.43e-05	0.0178	ATTCCATTCCACTC
68-AATRCATTCCA	STREME-68	chrY:56728000-56728200	85	96	-	20.5714	3.04e-07	0.0582	AATGCATTCCA
69-CATTCCATTCGAGTC	STREME-69	chrY:56728000-56728200	52	67	-	7.2809	5.99e-06	0.0115	CATTGCATTCGATTC
78-CATTCCATGCCA	STREME-78	chrY:56728000-56728200	80	92	-	17.2485	2.11e-06	0.00385	CATTCCATTCCA
45-AATAGAATGGAATG	STREME-45	chrY:56728000-56728200	93	107	+	9.97561	6.76e-06	0.00938	ATTGGAATGGAATG
78-CATTCCATGCCA	STREME-78	chrY:56728000-56728200	130	142	-	11.8727	3.13e-05	0.0289	GATTCCATTCCA
49-ATTTCATTCCATTC	STREME-49	chrY:56728000-56728200	77	91	-	14.8313	1.43e-06	0.00264	ATTCCATTCCATTC
69-CATTCCATTCGAGTC	STREME-69	chrY:56728000-56728200	152	167	-	13.1236	9.16e-07	0.00974	CATTTCATTCGACTC
48-AAAGGAATGGAAT	STREME-48	chrY:56728000-56728200	48	61	+	6.93902	4.76e-05	0.044	AATGGAATCGAAT
78-CATTCCATGCCA	STREME-78	chrY:56728000-56728200	75	87	-	17.2485	2.11e-06	0.00385	CATTCCATTCCA
45-AATAGAATGGAATG	STREME-45	chrY:56728000-56728200	48	62	+	8.93902	9.76e-06	0.0117	AATGGAATCGAATG
69-CATTCCATTCGAGTC	STREME-69	chrY:56728000-56728200	92	107	-	10.4719	2.24e-06	0.0115	CATTCCATTCCAATG
45-AATAGAATGGAATG	STREME-45	chrY:56728000-56728200	78	92	+	14.7927	1.02e-06	0.00189	AATGGAATGGAATG
48-AAAGGAATGGAAT	STREME-48	chrY:56728000-56728200	158	171	+	6.28049	5.9e-05	0.0505	AATGAAATGGAAT
65-GATTGGAATGGA	STREME-65	chrY:56728000-56728200	132	144	+	3.85714	8.15e-05	0.0706	GAATGGAATCGA
78-CATTCCATGCCA	STREME-78	chrY:56728000-56728200	10	22	-	12.1515	2.14e-05	0.0289	CATCCCATGACA
49-ATTTCATTCCATTC	STREME-49	chrY:56728000-56728200	2	16	-	12.1205	4.03e-06	0.00653	ATGACATTCCATTC
69-CATTCCATTCGAGTC	STREME-69	chrY:56728000-56728200	157	172	-	-1.10112	5.75e-05	0.0588	AATTCCATTTCATTC
78-CATTCCATGCCA	STREME-78	chrY:56728000-56728200	0	12	-	17.2485	2.11e-06	0.00385	CATTCCATTCCA
69-CATTCCATTCGAGTC	STREME-69	chrY:56728000-56728200	127	142	-	2.53933	2.27e-05	0.0283	GATTCCATTCCACTC
58-GAAAYCGAAACTR	STREME-58	chrY:56728000-56728200	51	64	+	7.76829	3.05e-05	0.526	GGAATCGAATGCA
45-AATAGAATGGAATG	STREME-45	chrY:56728000-56728200	153	167	+	3.52439	5.48e-05	0.0456	AGTCGAATGAAATG
78-CATTCCATGCCA	STREME-78	chrY:56728000-56728200	70	82	-	11.8727	3.13e-05	0.0289	CATTCCATAGCA
45-AATAGAATGGAATG	STREME-45	chrY:56728000-56728200	138	152	+	3.23171	6e-05	0.047	AATCGAATATAATG
51-TCSAATCCATTCCA	STREME-51	chrY:56728000-56728200	80	94	-	4.19512	3.42e-05	0.0306	TGCATTCCATTCCA
78-CATTCCATGCCA	STREME-78	chrY:56728000-56728200	20	32	-	11.8727	3.13e-05	0.0289	CATTTGATGCCA
65-GATTGGAATGGA	STREME-65	chrY:56728000-56728200	157	169	+	3.56122	9.48e-05	0.0706	GAATGAAATGGA
45-AATAGAATGGAATG	STREME-45	chrY:56728000-56728200	63	77	+	1.65854	9.78e-05	0.0646	AATGGAATGCTATG
51-TCSAATCCATTCCA	STREME-51	chrY:56728000-56728200	165	179	-	3.39024	4.34e-05	0.0356	TCCTTTCAATTCCA
76-GGCTGGAGTGCAGTG	STREME-76	chrY:56728000-56728200	77	92	+	4.62921	3.26e-05	0.0478	GAATGGAATGGAATG
77-AATGGAATCAACH	STREME-77	chrY:56728000-56728200	118	131	+	3.22472	9.13e-05	0.479	AATGGATTCGAGT
48-AAAGGAATGGAAT	STREME-48	chrY:56728000-56728200	43	56	+	13.4268	4e-06	0.00643	AATGGAATGGAAT
78-CATTCCATGCCA	STREME-78	chrY:56728000-56728200	50	62	-	11.8727	3.13e-05	0.0289	CATTCGATTCCA
49-ATTTCATTCCATTC	STREME-49	chrY:56728050-56728250	7	21	-	3.57831	6.32e-05	0.0458	ATTCCATTGCATTC
78-CATTCCATGCCA	STREME-78	chrY:56728050-56728250	25	37	-	17.2485	2.11e-06	0.00385	CATTCCATTCCA
49-ATTTCATTCCATTC	STREME-49	chrY:56728050-56728250	162	176	-	3.12048	7.22e-05	0.0515	AGTTCATTACGTTA
65-GATTGGAATGGA	STREME-65	chrY:56728050-56728250	42	54	+	13.1224	4.13e-06	0.00669	CATTGGAATGGA
51-TCSAATCCATTCCA	STREME-51	chrY:56728050-56728250	25	39	-	15.2927	8.22e-07	0.00184	TCCATTCCATTCCA
45-AATAGAATGGAATG	STREME-45	chrY:56728050-56728250	13	27	+	1.65854	9.78e-05	0.0646	AATGGAATGCTATG
77-AATGGAATCAACH	STREME-77	chrY:56728050-56728250	68	81	+	3.22472	9.13e-05	0.479	AATGGATTCGAGT
65-GATTGGAATGGA	STREME-65	chrY:56728050-56728250	82	94	+	3.85714	8.15e-05	0.0706	GAATGGAATCGA
65-GATTGGAATGGA	STREME-65	chrY:56728050-56728250	72	84	+	3.79592	8.38e-05	0.0706	GATTCGAGTGGA
35-ATTCCTTTCCTTTC	STREME-35	chrY:56728050-56728250	7	21	-	10.097	3.3e-05	0.0301	ATTCCATTGCATTC
69-CATTCCATTCGAGTC	STREME-69	chrY:56728050-56728250	42	57	-	10.4719	2.24e-06	0.0115	CATTCCATTCCAATG
68-AATRCATTCCA	STREME-68	chrY:56728050-56728250	65	76	-	11.4286	4.34e-06	0.0902	AATCCATTCCA
51-TCSAATCCATTCCA	STREME-51	chrY:56728050-56728250	35	49	-	15.2073	8.47e-07	0.00188	TCCAATGCATTCCA
65-GATTGGAATGGA	STREME-65	chrY:56728050-56728250	77	89	+	13.4082	3.26e-06	0.00602	GAGTGGAATGGA
69-CATTCCATTCGAGTC	STREME-69	chrY:56728050-56728250	22	37	-	-2.46067	8.11e-05	0.0782	CATTCCATTCCATAG
51-TCSAATCCATTCCA	STREME-51	chrY:56728050-56728250	110	124	-	3.5122	4.19e-05	0.0346	TCAATTCCATTTCA
45-AATAGAATGGAATG	STREME-45	chrY:56728050-56728250	28	42	+	14.7927	1.02e-06	0.00189	AATGGAATGGAATG
51-TCSAATCCATTCCA	STREME-51	chrY:56728050-56728250	105	119	-	1.17073	7.46e-05	0.0554	TCCATTTCATTCGA
78-CATTCCATGCCA	STREME-78	chrY:56728050-56728250	0	12	-	11.8727	3.13e-05	0.0289	CATTCGATTCCA
76-GGCTGGAGTGCAGTG	STREME-76	chrY:56728050-56728250	42	57	+	3.44944	4.81e-05	0.0662	CATTGGAATGGAATG
77-AATGGAATCAACH	STREME-77	chrY:56728050-56728250	143	156	+	18.2809	4.37e-07	0.0102	AATGGAATATACT
45-AATAGAATGGAATG	STREME-45	chrY:56728050-56728250	98	112	+	3.64634	5.29e-05	0.0445	AATGGAGTCGAATG
51-TCSAATCCATTCCA	STREME-51	chrY:56728050-56728250	75	89	-	5.82927	1.94e-05	0.0229	TCCATTCCACTCGA
35-ATTCCTTTCCTTTC	STREME-35	chrY:56728050-56728250	27	41	-	15.4848	1.9e-06	0.00338	ATTCCATTCCATTC
76-GGCTGGAGTGCAGTG	STREME-76	chrY:56728050-56728250	172	187	+	1.91011	7.98e-05	0.0978	AACTGGAATGTAATT
49-ATTTCATTCCATTC	STREME-49	chrY:56728050-56728250	2	16	-	11.6627	4.94e-06	0.00731	ATTGCATTCGATTC
51-TCSAATCCATTCCA	STREME-51	chrY:56728050-56728250	30	44	-	4.19512	3.42e-05	0.0306	TGCATTCCATTCCA
35-ATTCCTTTCCTTTC	STREME-35	chrY:56728050-56728250	117	131	-	15.2	3.67e-06	0.00598	ATTCCTTTCAATTC
48-AAAGGAATGGAAT	STREME-48	chrY:56728050-56728250	83	96	+	6.93902	4.76e-05	0.044	AATGGAATCGAAT
45-AATAGAATGGAATG	STREME-45	chrY:56728050-56728250	43	57	+	9.97561	6.76e-06	0.00938	ATTGGAATGGAATG
65-GATTGGAATGGA	STREME-65	chrY:56728050-56728250	187	199	+	13.4082	3.26e-06	0.00602	GACTGGAATGGA
51-TCSAATCCATTCCA	STREME-51	chrY:56728050-56728250	155	169	-	1.26829	7.32e-05	0.0546	TACGTTACATTCCA
68-AATRCATTCCA	STREME-68	chrY:56728050-56728250	175	186	-	9.7551	1.96e-05	0.131	ATTACATTCCA
45-AATAGAATGGAATG	STREME-45	chrY:56728050-56728250	148	162	+	13.3902	2.05e-06	0.0036	AATATACTGGAATG
51-TCSAATCCATTCCA	STREME-51	chrY:56728050-56728250	115	129	-	3.39024	4.34e-05	0.0356	TCCTTTCAATTCCA
35-ATTCCTTTCCTTTC	STREME-35	chrY:56728050-56728250	122	136	-	15.697	1.33e-06	0.00338	ATCCCATTCCTTTC
58-GAAAYCGAAACTR	STREME-58	chrY:56728050-56728250	1	14	+	7.76829	3.05e-05	0.526	GGAATCGAATGCA
76-GGCTGGAGTGCAGTG	STREME-76	chrY:56728050-56728250	77	92	+	5.62921	2.39e-05	0.0478	GAGTGGAATGGAATC
48-AAAGGAATGGAAT	STREME-48	chrY:56728050-56728250	78	91	+	10.561	1.27e-05	0.0174	AGTGGAATGGAAT
51-TCSAATCCATTCCA	STREME-51	chrY:56728050-56728250	80	94	-	14.378	1.2e-06	0.00251	TCGATTCCATTCCA
78-CATTCCATGCCA	STREME-78	chrY:56728050-56728250	80	92	-	11.8727	3.13e-05	0.0289	GATTCCATTCCA
49-ATTTCATTCCATTC	STREME-49	chrY:56728050-56728250	42	56	-	4.48193	4.86e-05	0.044	ATTCCATTCCAATG
49-ATTTCATTCCATTC	STREME-49	chrY:56728050-56728250	107	121	-	7.79518	1.82e-05	0.0187	ATTCCATTTCATTC
76-GGCTGGAGTGCAGTG	STREME-76	chrY:56728050-56728250	27	42	+	4.62921	3.26e-05	0.0478	GAATGGAATGGAATG
65-GATTGGAATGGA	STREME-65	chrY:56728050-56728250	7	19	+	3.71429	8.72e-05	0.0706	GAATGCAATGGA
45-AATAGAATGGAATG	STREME-45	chrY:56728050-56728250	183	197	+	16.9146	4.05e-07	0.00189	AATTGACTGGAATG
76-GGCTGGAGTGCAGTG	STREME-76	chrY:56728050-56728250	72	87	+	4.85393	3.07e-05	0.0478	GATTCGAGTGGAATG
48-AAAGGAATGGAAT	STREME-48	chrY:56728050-56728250	123	136	+	21.0366	9.81e-08	0.0017	AAAGGAATGGGAT
65-GATTGGAATGGA	STREME-65	chrY:56728050-56728250	27	39	+	13.2551	3.67e-06	0.00602	GAATGGAATGGA
45-AATAGAATGGAATG	STREME-45	chrY:56728050-56728250	103	117	+	3.52439	5.48e-05	0.0456	AGTCGAATGAAATG
48-AAAGGAATGGAAT	STREME-48	chrY:56728050-56728250	108	121	+	6.28049	5.9e-05	0.0505	AATGAAATGGAAT
69-CATTCCATTCGAGTC	STREME-69	chrY:56728050-56728250	87	102	-	9.76404	2.79e-06	0.0115	CATTATATTCGATTC
78-CATTCCATGCCA	STREME-78	chrY:56728050-56728250	10	22	-	11.8727	3.13e-05	0.0289	CATTCCATTGCA
69-CATTCCATTCGAGTC	STREME-69	chrY:56728050-56728250	107	122	-	-1.10112	5.75e-05	0.0588	AATTCCATTTCATTC
45-AATAGAATGGAATG	STREME-45	chrY:56728050-56728250	8	22	+	10.2317	6.14e-06	0.00869	AATGCAATGGAATG
65-GATTGGAATGGA	STREME-65	chrY:56728050-56728250	62	74	+	3.4898	9.78e-05	0.0706	TAATGGAATGGA
49-ATTTCATTCCATTC	STREME-49	chrY:56728050-56728250	27	41	-	14.8313	1.43e-06	0.00264	ATTCCATTCCATTC
51-TCSAATCCATTCCA	STREME-51	chrY:56728050-56728250	5	19	-	1.30488	7.25e-05	0.0542	TCCATTGCATTCGA
48-AAAGGAATGGAAT	STREME-48	chrY:56728050-56728250	28	41	+	13.4268	4e-06	0.00643	AATGGAATGGAAT
49-ATTTCATTCCATTC	STREME-49	chrY:56728050-56728250	102	116	-	19.6265	1.64e-07	0.00264	ATTTCATTCGACTC
45-AATAGAATGGAATG	STREME-45	chrY:56728050-56728250	88	102	+	3.23171	6e-05	0.047	AATCGAATATAATG
69-CATTCCATTCGAGTC	STREME-69	chrY:56728050-56728250	172	187	-	-2.73034	8.67e-05	0.0822	AATTACATTCCAGTT
35-ATTCCTTTCCTTTC	STREME-35	chrY:56728050-56728250	77	91	-	10.3818	1.43e-05	0.0178	ATTCCATTCCACTC
68-AATRCATTCCA	STREME-68	chrY:56728050-56728250	145	156	-	6.39796	5.15e-05	0.278	AGTATATTCCA
45-AATAGAATGGAATG	STREME-45	chrY:56728050-56728250	118	132	+	16.622	4.78e-07	0.00189	AATTGAAAGGAATG
65-GATTGGAATGGA	STREME-65	chrY:56728050-56728250	107	119	+	3.56122	9.48e-05	0.0706	GAATGAAATGGA
69-CATTCCATTCGAGTC	STREME-69	chrY:56728050-56728250	27	42	-	7.11236	6.33e-06	0.0115	CATTCCATTCCATTC
49-ATTTCATTCCATTC	STREME-49	chrY:56728050-56728250	172	186	-	7.24096	2.15e-05	0.0216	ATTACATTCCAGTT
51-TCSAATCCATTCCA	STREME-51	chrY:56728050-56728250	65	79	-	25.4268	8.48e-09	0.000657	TCGAATCCATTCCA
69-CATTCCATTCGAGTC	STREME-69	chrY:56728050-56728250	7	22	-	5.25843	1.06e-05	0.0171	CATTCCATTGCATTC
49-ATTTCATTCCATTC	STREME-49	chrY:56728050-56728250	142	156	-	12.0964	4.07e-06	0.00653	AGTATATTCCATTG
35-ATTCCTTTCCTTTC	STREME-35	chrY:56728050-56728250	107	121	-	9.88485	3.95e-05	0.0315	ATTCCATTTCATTC
69-CATTCCATTCGAGTC	STREME-69	chrY:56728050-56728250	77	92	-	2.53933	2.27e-05	0.0283	GATTCCATTCCACTC
49-ATTTCATTCCATTC	STREME-49	chrY:56728050-56728250	82	96	-	3.78313	5.94e-05	0.0458	ATTCGATTCCATTC
69-CATTCCATTCGAGTC	STREME-69	chrY:56728050-56728250	2	17	-	7.2809	5.99e-06	0.0115	CATTGCATTCGATTC
51-TCSAATCCATTCCA	STREME-51	chrY:56728050-56728250	175	189	-	4.84146	2.72e-05	0.0305	TCAATTACATTCCA
78-CATTCCATGCCA	STREME-78	chrY:56728050-56728250	45	57	-	17.2485	2.11e-06	0.00385	CATTCCATTCCA
49-ATTTCATTCCATTC	STREME-49	chrY:56728050-56728250	87	101	-	16.2289	8.01e-07	0.00264	ATTATATTCGATTC
48-AAAGGAATGGAAT	STREME-48	chrY:56728050-56728250	8	21	+	7.9878	3.28e-05	0.0321	AATGCAATGGAAT
49-ATTTCATTCCATTC	STREME-49	chrY:56728050-56728250	32	46	-	3.77108	5.97e-05	0.0458	AATGCATTCCATTC
78-CATTCCATGCCA	STREME-78	chrY:56728050-56728250	30	42	-	17.2485	2.11e-06	0.00385	CATTCCATTCCA
35-ATTCCTTTCCTTTC	STREME-35	chrY:56728050-56728250	82	96	-	10.097	3.3e-05	0.0301	ATTCGATTCCATTC
68-AATRCATTCCA	STREME-68	chrY:56728050-56728250	35	46	-	20.5714	3.04e-07	0.0582	AATGCATTCCA
45-AATAGAATGGAATG	STREME-45	chrY:56728050-56728250	3	17	+	13.8537	1.68e-06	0.003	AATCGAATGCAATG
69-CATTCCATTCGAGTC	STREME-69	chrY:56728050-56728250	102	117	-	13.1236	9.16e-07	0.00974	CATTTCATTCGACTC
69-CATTCCATTCGAGTC	STREME-69	chrY:56728050-56728250	72	87	-	15.0899	4.51e-07	0.00627	CATTCCACTCGAATC
78-CATTCCATGCCA	STREME-78	chrY:56728050-56728250	20	32	-	11.8727	3.13e-05	0.0289	CATTCCATAGCA
49-ATTTCATTCCATTC	STREME-49	chrY:56728050-56728250	177	191	-	5.31325	3.81e-05	0.0357	AGTCAATTACATTC
45-AATAGAATGGAATG	STREME-45	chrY:56728050-56728250	138	152	+	9.46341	7.98e-06	0.0102	AATACAATGGAATA
49-ATTTCATTCCATTC	STREME-49	chrY:56728050-56728250	77	91	-	11.9398	4.33e-06	0.00653	ATTCCATTCCACTC
51-TCSAATCCATTCCA	STREME-51	chrY:56728050-56728250	45	59	-	0.231707	9.65e-05	0.068	GACATTCCATTCCA
49-ATTTCATTCCATTC	STREME-49	chrY:56728050-56728250	157	171	-	13.5663	2.43e-06	0.00435	ATTACGTTACATTC
45-AATAGAATGGAATG	STREME-45	chrY:56728050-56728250	73	87	+	10.4512	5.72e-06	0.00861	ATTCGAGTGGAATG
45-AATAGAATGGAATG	STREME-45	chrY:56728050-56728250	23	37	+	10.878	4.93e-06	0.00778	TATGGAATGGAATG
65-GATTGGAATGGA	STREME-65	chrY:56728050-56728250	32	44	+	3.88776	8.01e-05	0.0706	GAATGGAATGCA
69-CATTCCATTCGAGTC	STREME-69	chrY:56728100-56728300	157	172	-	-1.46067	6.28e-05	0.0636	GATTACATTCCATTC
51-TCSAATCCATTCCA	STREME-51	chrY:56728100-56728300	30	44	-	14.378	1.2e-06	0.00251	TCGATTCCATTCCA
78-CATTCCATGCCA	STREME-78	chrY:56728100-56728300	30	42	-	11.8727	3.13e-05	0.0289	GATTCCATTCCA
78-CATTCCATGCCA	STREME-78	chrY:56728100-56728300	140	152	-	17.2485	2.11e-06	0.00385	CATTCCATTCCA
69-CATTCCATTCGAGTC	STREME-69	chrY:56728100-56728300	152	167	-	3.8427	1.56e-05	0.0222	CATTCCATTCATGTA
45-AATAGAATGGAATG	STREME-45	chrY:56728100-56728300	163	177	+	3.45122	5.61e-05	0.0465	AATGTAATCGAATG
76-GGCTGGAGTGCAGTG	STREME-76	chrY:56728100-56728300	137	152	+	15.0674	6.78e-07	0.0244	GACTGGAATGGAATG
69-CATTCCATTCGAGTC	STREME-69	chrY:56728100-56728300	137	152	-	17.7303	1.75e-07	0.00333	CATTCCATTCCAGTC
49-ATTTCATTCCATTC	STREME-49	chrY:56728100-56728300	137	151	-	3.91566	5.72e-05	0.0458	ATTCCATTCCAGTC
51-TCSAATCCATTCCA	STREME-51	chrY:56728100-56728300	65	79	-	3.39024	4.34e-05	0.0356	TCCTTTCAATTCCA
49-ATTTCATTCCATTC	STREME-49	chrY:56728100-56728300	112	126	-	3.12048	7.22e-05	0.0515	AGTTCATTACGTTA
45-AATAGAATGGAATG	STREME-45	chrY:56728100-56728300	38	52	+	3.23171	6e-05	0.047	AATCGAATATAATG
68-AATRCATTCCA	STREME-68	chrY:56728100-56728300	125	136	-	9.7551	1.96e-05	0.131	ATTACATTCCA
49-ATTTCATTCCATTC	STREME-49	chrY:56728100-56728300	57	71	-	7.79518	1.82e-05	0.0187	ATTCCATTTCATTC
45-AATAGAATGGAATG	STREME-45	chrY:56728100-56728300	53	67	+	3.52439	5.48e-05	0.0456	AGTCGAATGAAATG
77-AATGGAATCAACH	STREME-77	chrY:56728100-56728300	93	106	+	18.2809	4.37e-07	0.0102	AATGGAATATACT
49-ATTTCATTCCATTC	STREME-49	chrY:56728100-56728300	127	141	-	5.31325	3.81e-05	0.0357	AGTCAATTACATTC
65-GATTGGAATGGA	STREME-65	chrY:56728100-56728300	27	39	+	13.4082	3.26e-06	0.00602	GAGTGGAATGGA
76-GGCTGGAGTGCAGTG	STREME-76	chrY:56728100-56728300	122	137	+	1.91011	7.98e-05	0.0978	AACTGGAATGTAATT
51-TCSAATCCATTCCA	STREME-51	chrY:56728100-56728300	140	154	-	11.1341	3.41e-06	0.00634	TACATTCCATTCCA
49-ATTTCATTCCATTC	STREME-49	chrY:56728100-56728300	37	51	-	16.2289	8.01e-07	0.00264	ATTATATTCGATTC
48-AAAGGAATGGAAT	STREME-48	chrY:56728100-56728300	178	191	+	5.37805	8e-05	0.0659	AAAGTAATCCAAT
77-AATGGAATCAACH	STREME-77	chrY:56728100-56728300	18	31	+	3.22472	9.13e-05	0.479	AATGGATTCGAGT
35-ATTCCTTTCCTTTC	STREME-35	chrY:56728100-56728300	72	86	-	15.697	1.33e-06	0.00338	ATCCCATTCCTTTC
51-TCSAATCCATTCCA	STREME-51	chrY:56728100-56728300	160	174	-	9.5122	6.72e-06	0.00963	TCGATTACATTCCA
65-GATTGGAATGGA	STREME-65	chrY:56728100-56728300	142	154	+	10.5408	8.79e-06	0.0134	GAATGGAATGTA
48-AAAGGAATGGAAT	STREME-48	chrY:56728100-56728300	33	46	+	6.93902	4.76e-05	0.044	AATGGAATCGAAT
49-ATTTCATTCCATTC	STREME-49	chrY:56728100-56728300	107	121	-	13.5663	2.43e-06	0.00435	ATTACGTTACATTC
27-ATCAACCCGAGTGGA	STREME-27	chrY:56728100-56728300	149	164	+	3.34146	7.52e-05	0.332	ATGTACATGAATGGA
45-AATAGAATGGAATG	STREME-45	chrY:56728100-56728300	133	147	+	16.9146	4.05e-07	0.00189	AATTGACTGGAATG
69-CATTCCATTCGAGTC	STREME-69	chrY:56728100-56728300	37	52	-	9.76404	2.79e-06	0.0115	CATTATATTCGATTC
48-AAAGGAATGGAAT	STREME-48	chrY:56728100-56728300	28	41	+	10.561	1.27e-05	0.0174	AGTGGAATGGAAT
45-AATAGAATGGAATG	STREME-45	chrY:56728100-56728300	68	82	+	16.622	4.78e-07	0.00189	AATTGAAAGGAATG
35-ATTCCTTTCCTTTC	STREME-35	chrY:56728100-56728300	67	81	-	15.2	3.67e-06	0.00598	ATTCCTTTCAATTC
49-ATTTCATTCCATTC	STREME-49	chrY:56728100-56728300	92	106	-	12.0964	4.07e-06	0.00653	AGTATATTCCATTG
49-ATTTCATTCCATTC	STREME-49	chrY:56728100-56728300	32	46	-	3.78313	5.94e-05	0.0458	ATTCGATTCCATTC
69-CATTCCATTCGAGTC	STREME-69	chrY:56728100-56728300	22	37	-	15.0899	4.51e-07	0.00627	CATTCCACTCGAATC
51-TCSAATCCATTCCA	STREME-51	chrY:56728100-56728300	170	184	-	3.54878	4.14e-05	0.0342	TACTTTCCATTCGA
68-AATRCATTCCA	STREME-68	chrY:56728100-56728300	160	171	-	9.7551	1.96e-05	0.131	ATTACATTCCA
65-GATTGGAATGGA	STREME-65	chrY:56728100-56728300	22	34	+	3.79592	8.38e-05	0.0706	GATTCGAGTGGA
35-ATTCCTTTCCTTTC	STREME-35	chrY:56728100-56728300	32	46	-	10.097	3.3e-05	0.0301	ATTCGATTCCATTC
69-CATTCCATTCGAGTC	STREME-69	chrY:56728100-56728300	27	42	-	2.53933	2.27e-05	0.0283	GATTCCATTCCACTC
45-AATAGAATGGAATG	STREME-45	chrY:56728100-56728300	23	37	+	10.4512	5.72e-06	0.00861	ATTCGAGTGGAATG
69-CATTCCATTCGAGTC	STREME-69	chrY:56728100-56728300	57	72	-	-1.10112	5.75e-05	0.0588	AATTCCATTTCATTC
69-CATTCCATTCGAGTC	STREME-69	chrY:56728100-56728300	122	137	-	-2.73034	8.67e-05	0.0822	AATTACATTCCAGTT
68-AATRCATTCCA	STREME-68	chrY:56728100-56728300	95	106	-	6.39796	5.15e-05	0.278	AGTATATTCCA
65-GATTGGAATGGA	STREME-65	chrY:56728100-56728300	57	69	+	3.56122	9.48e-05	0.0706	GAATGAAATGGA
65-GATTGGAATGGA	STREME-65	chrY:56728100-56728300	157	169	+	10.5408	8.79e-06	0.0134	GAATGGAATGTA
27-ATCAACCCGAGTGGA	STREME-27	chrY:56728100-56728300	164	179	+	3.87805	6.35e-05	0.311	ATGTAATCGAATGGA
51-TCSAATCCATTCCA	STREME-51	chrY:56728100-56728300	15	29	-	25.4268	8.48e-09	0.000657	TCGAATCCATTCCA
48-AAAGGAATGGAAT	STREME-48	chrY:56728100-56728300	58	71	+	6.28049	5.9e-05	0.0505	AATGAAATGGAAT
76-GGCTGGAGTGCAGTG	STREME-76	chrY:56728100-56728300	22	37	+	4.85393	3.07e-05	0.0478	GATTCGAGTGGAATG
65-GATTGGAATGGA	STREME-65	chrY:56728100-56728300	32	44	+	3.85714	8.15e-05	0.0706	GAATGGAATCGA
51-TCSAATCCATTCCA	STREME-51	chrY:56728100-56728300	105	119	-	1.26829	7.32e-05	0.0546	TACGTTACATTCCA
49-ATTTCATTCCATTC	STREME-49	chrY:56728100-56728300	122	136	-	7.24096	2.15e-05	0.0216	ATTACATTCCAGTT
76-GGCTGGAGTGCAGTG	STREME-76	chrY:56728100-56728300	27	42	+	5.62921	2.39e-05	0.0478	GAGTGGAATGGAATC
49-ATTTCATTCCATTC	STREME-49	chrY:56728100-56728300	142	156	-	9.28916	1.08e-05	0.0129	TGTACATTCCATTC
35-ATTCCTTTCCTTTC	STREME-35	chrY:56728100-56728300	27	41	-	10.3818	1.43e-05	0.0178	ATTCCATTCCACTC
48-AAAGGAATGGAAT	STREME-48	chrY:56728100-56728300	138	151	+	9.43902	1.91e-05	0.0242	ACTGGAATGGAAT
45-AATAGAATGGAATG	STREME-45	chrY:56728100-56728300	88	102	+	9.46341	7.98e-06	0.0102	AATACAATGGAATA
45-AATAGAATGGAATG	STREME-45	chrY:56728100-56728300	98	112	+	13.3902	2.05e-06	0.0036	AATATACTGGAATG
69-CATTCCATTCGAGTC	STREME-69	chrY:56728100-56728300	52	67	-	13.1236	9.16e-07	0.00974	CATTTCATTCGACTC
45-AATAGAATGGAATG	STREME-45	chrY:56728100-56728300	48	62	+	3.64634	5.29e-05	0.0445	AATGGAGTCGAATG
51-TCSAATCCATTCCA	STREME-51	chrY:56728100-56728300	145	159	-	0.243902	9.62e-05	0.068	TCATGTACATTCCA
45-AATAGAATGGAATG	STREME-45	chrY:56728100-56728300	168	182	+	14.1341	1.49e-06	0.00269	AATCGAATGGAAAG
45-AATAGAATGGAATG	STREME-45	chrY:56728100-56728300	153	167	+	17.9756	2.93e-07	0.00189	ACATGAATGGAATG
35-ATTCCTTTCCTTTC	STREME-35	chrY:56728100-56728300	157	171	-	9.88485	3.95e-05	0.0315	ATTACATTCCATTC
48-AAAGGAATGGAAT	STREME-48	chrY:56728100-56728300	73	86	+	21.0366	9.81e-08	0.0017	AAAGGAATGGGAT
51-TCSAATCCATTCCA	STREME-51	chrY:56728100-56728300	55	69	-	1.17073	7.46e-05	0.0554	TCCATTTCATTCGA
45-AATAGAATGGAATG	STREME-45	chrY:56728100-56728300	183	197	+	4.04878	4.69e-05	0.0403	AATCCAATGGAATA
65-GATTGGAATGGA	STREME-65	chrY:56728100-56728300	12	24	+	3.4898	9.78e-05	0.0706	TAATGGAATGGA
51-TCSAATCCATTCCA	STREME-51	chrY:56728100-56728300	60	74	-	3.5122	4.19e-05	0.0346	TCAATTCCATTTCA
68-AATRCATTCCA	STREME-68	chrY:56728100-56728300	15	26	-	11.4286	4.34e-06	0.0902	AATCCATTCCA
35-ATTCCTTTCCTTTC	STREME-35	chrY:56728100-56728300	137	151	-	10.3818	1.43e-05	0.0178	ATTCCATTCCAGTC
49-ATTTCATTCCATTC	STREME-49	chrY:56728100-56728300	157	171	-	23.2169	1.26e-08	0.00049	ATTACATTCCATTC
49-ATTTCATTCCATTC	STREME-49	chrY:56728100-56728300	27	41	-	11.9398	4.33e-06	0.00653	ATTCCATTCCACTC
65-GATTGGAATGGA	STREME-65	chrY:56728100-56728300	137	149	+	13.4082	3.26e-06	0.00602	GACTGGAATGGA
49-ATTTCATTCCATTC	STREME-49	chrY:56728100-56728300	52	66	-	19.6265	1.64e-07	0.00264	ATTTCATTCGACTC
49-ATTTCATTCCATTC	STREME-49	chrY:56728100-56728300	172	186	-	16.6265	6.9e-07	0.00264	ATTACTTTCCATTC
45-AATAGAATGGAATG	STREME-45	chrY:56728100-56728300	138	152	+	12.8049	2.52e-06	0.00422	ACTGGAATGGAATG
35-ATTCCTTTCCTTTC	STREME-35	chrY:56728100-56728300	172	186	-	15.2	3.67e-06	0.00598	ATTACTTTCCATTC
48-AAAGGAATGGAAT	STREME-48	chrY:56728100-56728300	153	166	+	13.3415	4.12e-06	0.00662	ACATGAATGGAAT
35-ATTCCTTTCCTTTC	STREME-35	chrY:56728100-56728300	57	71	-	9.88485	3.95e-05	0.0315	ATTCCATTTCATTC
51-TCSAATCCATTCCA	STREME-51	chrY:56728100-56728300	125	139	-	4.84146	2.72e-05	0.0305	TCAATTACATTCCA
51-TCSAATCCATTCCA	STREME-51	chrY:56728100-56728300	25	39	-	5.82927	1.94e-05	0.0229	TCCATTCCACTCGA
77-AATGGAATCAACH	STREME-77	chrY:56728100-56728300	143	156	+	9.65169	1.29e-05	0.122	AATGGAATGTACA
65-GATTGGAATGGA	STREME-65	chrY:56728200-56728400	167	179	+	13.2551	3.67e-06	0.00602	GAATGGAATGGA
35-ATTCCTTTCCTTTC	STREME-35	chrY:56728200-56728400	167	181	-	15.4848	1.9e-06	0.00338	ATTCCATTCCATTC
65-GATTGGAATGGA	STREME-65	chrY:56728200-56728400	182	194	+	3.64286	9.2e-05	0.0706	CAATGGAATGGA
77-AATGGAATCAACH	STREME-77	chrY:56728200-56728400	43	56	+	9.65169	1.29e-05	0.122	AATGGAATGTACA
78-CATTCCATGCCA	STREME-78	chrY:56728200-56728400	135	147	-	11.6606	3.63e-05	0.0289	CATTCCATTACA
51-TCSAATCCATTCCA	STREME-51	chrY:56728200-56728400	175	189	-	4.15854	3.46e-05	0.0306	TCCATTGCATTCCA
49-ATTTCATTCCATTC	STREME-49	chrY:56728200-56728400	42	56	-	9.28916	1.08e-05	0.0129	TGTACATTCCATTC
69-CATTCCATTCGAGTC	STREME-69	chrY:56728200-56728400	37	52	-	17.7303	1.75e-07	0.00333	CATTCCATTCCAGTC
65-GATTGGAATGGA	STREME-65	chrY:56728200-56728400	157	169	+	3.64286	9.2e-05	0.0706	CAATGGAATGGA
68-AATRCATTCCA	STREME-68	chrY:56728200-56728400	25	36	-	9.7551	1.96e-05	0.131	ATTACATTCCA
27-ATCAACCCGAGTGGA	STREME-27	chrY:56728200-56728400	49	64	+	3.34146	7.52e-05	0.332	ATGTACATGAATGGA
51-TCSAATCCATTCCA	STREME-51	chrY:56728200-56728400	45	59	-	0.243902	9.62e-05	0.068	TCATGTACATTCCA
48-AAAGGAATGGAAT	STREME-48	chrY:56728200-56728400	178	191	+	7.9878	3.28e-05	0.0321	AATGCAATGGAAT
45-AATAGAATGGAATG	STREME-45	chrY:56728200-56728400	168	182	+	14.7927	1.02e-06	0.00189	AATGGAATGGAATG
76-GGCTGGAGTGCAGTG	STREME-76	chrY:56728200-56728400	37	52	+	15.0674	6.78e-07	0.0244	GACTGGAATGGAATG
65-GATTGGAATGGA	STREME-65	chrY:56728200-56728400	132	144	+	8.80612	1.85e-05	0.0245	GAATGTAATGGA
49-ATTTCATTCCATTC	STREME-49	chrY:56728200-56728400	127	141	-	14.3133	1.88e-06	0.00339	ATTACATTCTACTC
35-ATTCCTTTCCTTTC	STREME-35	chrY:56728200-56728400	72	86	-	15.2	3.67e-06	0.00598	ATTACTTTCCATTC
51-TCSAATCCATTCCA	STREME-51	chrY:56728200-56728400	165	179	-	15.2927	8.22e-07	0.00184	TCCATTCCATTCCA
45-AATAGAATGGAATG	STREME-45	chrY:56728200-56728400	183	197	+	14.7927	1.02e-06	0.00189	AATGGAATGGAATG
48-AAAGGAATGGAAT	STREME-48	chrY:56728200-56728400	168	181	+	13.4268	4e-06	0.00643	AATGGAATGGAAT
76-GGCTGGAGTGCAGTG	STREME-76	chrY:56728200-56728400	142	157	+	15.3258	6.23e-07	0.0244	GAATGGAGTGCAGTG
69-CATTCCATTCGAGTC	STREME-69	chrY:56728200-56728400	162	177	-	7.11236	6.33e-06	0.0115	CATTCCATTCCATTC
49-ATTTCATTCCATTC	STREME-49	chrY:56728200-56728400	182	196	-	10.2169	8.14e-06	0.0105	ATTCCATTCCATTG
49-ATTTCATTCCATTC	STREME-49	chrY:56728200-56728400	92	106	-	6.15663	2.94e-05	0.0286	ATTAGATTCTATTC
45-AATAGAATGGAATG	STREME-45	chrY:56728200-56728400	63	77	+	3.45122	5.61e-05	0.0465	AATGTAATCGAATG
45-AATAGAATGGAATG	STREME-45	chrY:56728200-56728400	173	187	+	8.08537	1.36e-05	0.0144	AATGGAATGCAATG
48-AAAGGAATGGAAT	STREME-48	chrY:56728200-56728400	78	91	+	5.37805	8e-05	0.0659	AAAGTAATCCAAT
69-CATTCCATTCGAGTC	STREME-69	chrY:56728200-56728400	182	197	-	2.77528	2.11e-05	0.027	CATTCCATTCCATTG
51-TCSAATCCATTCCA	STREME-51	chrY:56728200-56728400	185	199	-	15.2927	8.22e-07	0.00184	TCCATTCCATTCCA
49-ATTTCATTCCATTC	STREME-49	chrY:56728200-56728400	37	51	-	3.91566	5.72e-05	0.0458	ATTCCATTCCAGTC
48-AAAGGAATGGAAT	STREME-48	chrY:56728200-56728400	173	186	+	8.45122	2.74e-05	0.0307	AATGGAATGCAAT
45-AATAGAATGGAATG	STREME-45	chrY:56728200-56728400	68	82	+	14.1341	1.49e-06	0.00269	AATCGAATGGAAAG
45-AATAGAATGGAATG	STREME-45	chrY:56728200-56728400	128	142	+	15.4634	7.64e-07	0.00189	AGTAGAATGTAATG
48-AAAGGAATGGAAT	STREME-48	chrY:56728200-56728400	38	51	+	9.43902	1.91e-05	0.0242	ACTGGAATGGAAT
49-ATTTCATTCCATTC	STREME-49	chrY:56728200-56728400	162	176	-	14.8313	1.43e-06	0.00264	ATTCCATTCCATTC
49-ATTTCATTCCATTC	STREME-49	chrY:56728200-56728400	57	71	-	23.2169	1.26e-08	0.00049	ATTACATTCCATTC
78-CATTCCATGCCA	STREME-78	chrY:56728200-56728400	170	182	-	17.2485	2.11e-06	0.00385	CATTCCATTCCA
45-AATAGAATGGAATG	STREME-45	chrY:56728200-56728400	153	167	+	5.10976	3.47e-05	0.0309	AGTGCAATGGAATG
48-AAAGGAATGGAAT	STREME-48	chrY:56728200-56728400	88	101	+	8.20732	3e-05	0.0317	AATGGAATAGAAT
68-AATRCATTCCA	STREME-68	chrY:56728200-56728400	175	186	-	10.949	1.01e-05	0.0902	ATTGCATTCCA
51-TCSAATCCATTCCA	STREME-51	chrY:56728200-56728400	155	169	-	4.12195	3.51e-05	0.0306	TCCATTCCATTGCA
78-CATTCCATGCCA	STREME-78	chrY:56728200-56728400	40	52	-	17.2485	2.11e-06	0.00385	CATTCCATTCCA
49-ATTTCATTCCATTC	STREME-49	chrY:56728200-56728400	87	101	-	6.39759	2.75e-05	0.0269	ATTCTATTCCATTG
48-AAAGGAATGGAAT	STREME-48	chrY:56728200-56728400	133	146	+	6.28049	5.9e-05	0.0505	AATGTAATGGAAT
65-GATTGGAATGGA	STREME-65	chrY:56728200-56728400	187	199	+	13.2551	3.67e-06	0.00602	GAATGGAATGGA
78-CATTCCATGCCA	STREME-78	chrY:56728200-56728400	140	152	-	12.1515	2.14e-05	0.0289	CACTCCATTCCA
48-AAAGGAATGGAAT	STREME-48	chrY:56728200-56728400	138	151	+	5.10976	8.73e-05	0.0699	AATGGAATGGAGT
65-GATTGGAATGGA	STREME-65	chrY:56728200-56728400	177	189	+	3.71429	8.72e-05	0.0706	GAATGCAATGGA
78-CATTCCATGCCA	STREME-78	chrY:56728200-56728400	160	172	-	17.2485	2.11e-06	0.00385	CATTCCATTCCA
45-AATAGAATGGAATG	STREME-45	chrY:56728200-56728400	163	177	+	14.7927	1.02e-06	0.00189	AATGGAATGGAATG
69-CATTCCATTCGAGTC	STREME-69	chrY:56728200-56728400	167	182	-	7.11236	6.33e-06	0.0115	CATTCCATTCCATTC
78-CATTCCATGCCA	STREME-78	chrY:56728200-56728400	175	187	-	11.8727	3.13e-05	0.0289	CATTGCATTCCA
51-TCSAATCCATTCCA	STREME-51	chrY:56728200-56728400	5	19	-	1.26829	7.32e-05	0.0546	TACGTTACATTCCA
48-AAAGGAATGGAAT	STREME-48	chrY:56728200-56728400	183	196	+	13.4268	4e-06	0.00643	AATGGAATGGAAT
45-AATAGAATGGAATG	STREME-45	chrY:56728200-56728400	93	107	+	14.7317	1.05e-06	0.00195	AATAGAATCTAATG
27-ATCAACCCGAGTGGA	STREME-27	chrY:56728200-56728400	64	79	+	3.87805	6.35e-05	0.311	ATGTAATCGAATGGA
35-ATTCCTTTCCTTTC	STREME-35	chrY:56728200-56728400	162	176	-	15.4848	1.9e-06	0.00338	ATTCCATTCCATTC
45-AATAGAATGGAATG	STREME-45	chrY:56728200-56728400	53	67	+	17.9756	2.93e-07	0.00189	ACATGAATGGAATG
35-ATTCCTTTCCTTTC	STREME-35	chrY:56728200-56728400	57	71	-	9.88485	3.95e-05	0.0315	ATTACATTCCATTC
51-TCSAATCCATTCCA	STREME-51	chrY:56728200-56728400	25	39	-	4.84146	2.72e-05	0.0305	TCAATTACATTCCA
65-GATTGGAATGGA	STREME-65	chrY:56728200-56728400	37	49	+	13.4082	3.26e-06	0.00602	GACTGGAATGGA
76-GGCTGGAGTGCAGTG	STREME-76	chrY:56728200-56728400	172	187	+	7.65169	1.28e-05	0.0478	GAATGGAATGCAATG
45-AATAGAATGGAATG	STREME-45	chrY:56728200-56728400	38	52	+	12.8049	2.52e-06	0.00422	ACTGGAATGGAATG
51-TCSAATCCATTCCA	STREME-51	chrY:56728200-56728400	70	84	-	3.54878	4.14e-05	0.0342	TACTTTCCATTCGA
78-CATTCCATGCCA	STREME-78	chrY:56728200-56728400	180	192	-	11.8727	3.13e-05	0.0289	CATTCCATTGCA
78-CATTCCATGCCA	STREME-78	chrY:56728200-56728400	165	177	-	17.2485	2.11e-06	0.00385	CATTCCATTCCA
69-CATTCCATTCGAGTC	STREME-69	chrY:56728200-56728400	57	72	-	-1.46067	6.28e-05	0.0636	GATTACATTCCATTC
51-TCSAATCCATTCCA	STREME-51	chrY:56728200-56728400	130	144	-	6.65854	1.51e-05	0.0185	TCCATTACATTCTA
78-CATTCCATGCCA	STREME-78	chrY:56728200-56728400	155	167	-	11.8727	3.13e-05	0.0289	CATTCCATTGCA
69-CATTCCATTCGAGTC	STREME-69	chrY:56728200-56728400	132	147	-	2.77528	2.11e-05	0.027	CATTCCATTACATTC
45-AATAGAATGGAATG	STREME-45	chrY:56728200-56728400	133	147	+	9.30488	8.46e-06	0.0105	AATGTAATGGAATG
49-ATTTCATTCCATTC	STREME-49	chrY:56728200-56728400	157	171	-	10.2169	8.14e-06	0.0105	ATTCCATTCCATTG
76-GGCTGGAGTGCAGTG	STREME-76	chrY:56728200-56728400	162	177	+	4.62921	3.26e-05	0.0478	GAATGGAATGGAATG
35-ATTCCTTTCCTTTC	STREME-35	chrY:56728200-56728400	172	186	-	10.097	3.3e-05	0.0301	ATTGCATTCCATTC
51-TCSAATCCATTCCA	STREME-51	chrY:56728200-56728400	140	154	-	4.32927	3.28e-05	0.0306	TGCACTCCATTCCA
49-ATTTCATTCCATTC	STREME-49	chrY:56728200-56728400	177	191	-	3.57831	6.32e-05	0.0458	ATTCCATTGCATTC
68-AATRCATTCCA	STREME-68	chrY:56728200-56728400	60	71	-	9.7551	1.96e-05	0.131	ATTACATTCCA
49-ATTTCATTCCATTC	STREME-49	chrY:56728200-56728400	22	36	-	7.24096	2.15e-05	0.0216	ATTACATTCCAGTT
48-AAAGGAATGGAAT	STREME-48	chrY:56728200-56728400	158	171	+	13.4268	4e-06	0.00643	AATGGAATGGAAT
49-ATTTCATTCCATTC	STREME-49	chrY:56728200-56728400	167	181	-	14.8313	1.43e-06	0.00264	ATTCCATTCCATTC
45-AATAGAATGGAATG	STREME-45	chrY:56728200-56728400	158	172	+	14.7927	1.02e-06	0.00189	AATGGAATGGAATG
51-TCSAATCCATTCCA	STREME-51	chrY:56728200-56728400	40	54	-	11.1341	3.41e-06	0.00634	TACATTCCATTCCA
65-GATTGGAATGGA	STREME-65	chrY:56728200-56728400	172	184	+	3.88776	8.01e-05	0.0706	GAATGGAATGCA
65-GATTGGAATGGA	STREME-65	chrY:56728200-56728400	137	149	+	3.4898	9.78e-05	0.0706	TAATGGAATGGA
69-CATTCCATTCGAGTC	STREME-69	chrY:56728200-56728400	177	192	-	5.25843	1.06e-05	0.0171	CATTCCATTGCATTC
69-CATTCCATTCGAGTC	STREME-69	chrY:56728200-56728400	22	37	-	-2.73034	8.67e-05	0.0822	AATTACATTCCAGTT
49-ATTTCATTCCATTC	STREME-49	chrY:56728200-56728400	7	21	-	13.5663	2.43e-06	0.00435	ATTACGTTACATTC
65-GATTGGAATGGA	STREME-65	chrY:56728200-56728400	42	54	+	10.5408	8.79e-06	0.0134	GAATGGAATGTA
69-CATTCCATTCGAGTC	STREME-69	chrY:56728200-56728400	157	172	-	2.77528	2.11e-05	0.027	CATTCCATTCCATTG
76-GGCTGGAGTGCAGTG	STREME-76	chrY:56728200-56728400	22	37	+	1.91011	7.98e-05	0.0978	AACTGGAATGTAATT
35-ATTCCTTTCCTTTC	STREME-35	chrY:56728200-56728400	157	171	-	10.097	3.3e-05	0.0301	ATTCCATTCCATTG
76-GGCTGGAGTGCAGTG	STREME-76	chrY:56728200-56728400	127	142	+	2.50562	6.56e-05	0.0847	GAGTAGAATGTAATG
65-GATTGGAATGGA	STREME-65	chrY:56728200-56728400	57	69	+	10.5408	8.79e-06	0.0134	GAATGGAATGTA
49-ATTTCATTCCATTC	STREME-49	chrY:56728200-56728400	172	186	-	14.8313	1.43e-06	0.00264	ATTGCATTCCATTC
48-AAAGGAATGGAAT	STREME-48	chrY:56728200-56728400	53	66	+	13.3415	4.12e-06	0.00662	ACATGAATGGAAT
49-ATTTCATTCCATTC	STREME-49	chrY:56728200-56728400	12	26	-	3.12048	7.22e-05	0.0515	AGTTCATTACGTTA
51-TCSAATCCATTCCA	STREME-51	chrY:56728200-56728400	160	174	-	15.2927	8.22e-07	0.00184	TCCATTCCATTCCA
49-ATTTCATTCCATTC	STREME-49	chrY:56728200-56728400	27	41	-	5.31325	3.81e-05	0.0357	AGTCAATTACATTC
51-TCSAATCCATTCCA	STREME-51	chrY:56728200-56728400	60	74	-	9.5122	6.72e-06	0.00963	TCGATTACATTCCA
35-ATTCCTTTCCTTTC	STREME-35	chrY:56728200-56728400	132	146	-	9.88485	3.95e-05	0.0315	ATTCCATTACATTC
51-TCSAATCCATTCCA	STREME-51	chrY:56728200-56728400	135	149	-	3.9878	3.63e-05	0.0306	TCCATTCCATTACA
35-ATTCCTTTCCTTTC	STREME-35	chrY:56728200-56728400	182	196	-	10.097	3.3e-05	0.0301	ATTCCATTCCATTG
51-TCSAATCCATTCCA	STREME-51	chrY:56728200-56728400	170	184	-	4.19512	3.42e-05	0.0306	TGCATTCCATTCCA
76-GGCTGGAGTGCAGTG	STREME-76	chrY:56728200-56728400	167	182	+	4.62921	3.26e-05	0.0478	GAATGGAATGGAATG
45-AATAGAATGGAATG	STREME-45	chrY:56728200-56728400	33	47	+	16.9146	4.05e-07	0.00189	AATTGACTGGAATG
35-ATTCCTTTCCTTTC	STREME-35	chrY:56728200-56728400	177	191	-	10.097	3.3e-05	0.0301	ATTCCATTGCATTC
48-AAAGGAATGGAAT	STREME-48	chrY:56728200-56728400	153	166	+	5.12195	8.68e-05	0.0699	AGTGCAATGGAAT
45-AATAGAATGGAATG	STREME-45	chrY:56728200-56728400	178	192	+	10.2317	6.14e-06	0.00869	AATGCAATGGAATG
48-AAAGGAATGGAAT	STREME-48	chrY:56728200-56728400	163	176	+	13.4268	4e-06	0.00643	AATGGAATGGAAT
69-CATTCCATTCGAGTC	STREME-69	chrY:56728200-56728400	152	167	-	1.07865	3.3e-05	0.0362	CATTCCATTGCACTG
35-ATTCCTTTCCTTTC	STREME-35	chrY:56728200-56728400	37	51	-	10.3818	1.43e-05	0.0178	ATTCCATTCCAGTC
45-AATAGAATGGAATG	STREME-45	chrY:56728200-56728400	83	97	+	4.04878	4.69e-05	0.0403	AATCCAATGGAATA
78-CATTCCATGCCA	STREME-78	chrY:56728200-56728400	185	197	-	17.2485	2.11e-06	0.00385	CATTCCATTCCA
49-ATTTCATTCCATTC	STREME-49	chrY:56728200-56728400	132	146	-	10.8434	6.69e-06	0.00909	ATTCCATTACATTC
65-GATTGGAATGGA	STREME-65	chrY:56728200-56728400	162	174	+	13.2551	3.67e-06	0.00602	GAATGGAATGGA
49-ATTTCATTCCATTC	STREME-49	chrY:56728200-56728400	72	86	-	16.6265	6.9e-07	0.00264	ATTACTTTCCATTC
45-AATAGAATGGAATG	STREME-45	chrY:56728200-56728400	138	152	+	3.26829	5.95e-05	0.0467	AATGGAATGGAGTG
69-CATTCCATTCGAGTC	STREME-69	chrY:56728200-56728400	127	142	-	3.26966	1.82e-05	0.0254	CATTACATTCTACTC
51-TCSAATCCATTCCA	STREME-51	chrY:56728200-56728400	180	194	-	4.12195	3.51e-05	0.0306	TCCATTCCATTGCA
49-ATTTCATTCCATTC	STREME-49	chrY:56728200-56728400	97	111	-	7.6747	1.89e-05	0.0194	ATTGCATTAGATTC
69-CATTCCATTCGAGTC	STREME-69	chrY:56728200-56728400	52	67	-	3.8427	1.56e-05	0.0222	CATTCCATTCATGTA
76-GGCTGGAGTGCAGTG	STREME-76	chrY:56728200-56728400	147	162	+	9.04494	7.26e-06	0.0478	GAGTGCAGTGCAATG
49-ATTTCATTCCATTC	STREME-49	chrY:56728200-56728400	102	116	-	5.71084	3.4e-05	0.0325	ATTTTATTGCATTA
48-AAAGGAATGGAAT	STREME-48	chrY:56728250-56728450	28	41	+	5.37805	8e-05	0.0659	AAAGTAATCCAAT
51-TCSAATCCATTCCA	STREME-51	chrY:56728250-56728450	150	164	-	15.2927	8.22e-07	0.00184	TCCATTCCATTCCA
45-AATAGAATGGAATG	STREME-45	chrY:56728250-56728450	173	187	+	7.68293	1.55e-05	0.0159	AATGGAATGGGATG
35-ATTCCTTTCCTTTC	STREME-35	chrY:56728250-56728450	122	136	-	10.097	3.3e-05	0.0301	ATTGCATTCCATTC
48-AAAGGAATGGAAT	STREME-48	chrY:56728250-56728450	88	101	+	5.10976	8.73e-05	0.0699	AATGGAATGGAGT
65-GATTGGAATGGA	STREME-65	chrY:56728250-56728450	162	174	+	13.2551	3.67e-06	0.00602	GAATGGAATGGA
69-CATTCCATTCGAGTC	STREME-69	chrY:56728250-56728450	177	192	-	-3.2809	9.97e-05	0.0829	CATTCCATCCCATTC
78-CATTCCATGCCA	STREME-78	chrY:56728250-56728450	150	162	-	17.2485	2.11e-06	0.00385	CATTCCATTCCA
65-GATTGGAATGGA	STREME-65	chrY:56728250-56728450	107	119	+	3.64286	9.2e-05	0.0706	CAATGGAATGGA
76-GGCTGGAGTGCAGTG	STREME-76	chrY:56728250-56728450	77	92	+	2.50562	6.56e-05	0.0847	GAGTAGAATGTAATG
51-TCSAATCCATTCCA	STREME-51	chrY:56728250-56728450	115	129	-	15.2927	8.22e-07	0.00184	TCCATTCCATTCCA
69-CATTCCATTCGAGTC	STREME-69	chrY:56728250-56728450	82	97	-	2.77528	2.11e-05	0.027	CATTCCATTACATTC
45-AATAGAATGGAATG	STREME-45	chrY:56728250-56728450	113	127	+	14.7927	1.02e-06	0.00189	AATGGAATGGAATG
49-ATTTCATTCCATTC	STREME-49	chrY:56728250-56728450	132	146	-	10.2169	8.14e-06	0.0105	ATTCCATTCCATTG
48-AAAGGAATGGAAT	STREME-48	chrY:56728250-56728450	3	16	+	13.3415	4.12e-06	0.00662	ACATGAATGGAAT
65-GATTGGAATGGA	STREME-65	chrY:56728250-56728450	117	129	+	13.2551	3.67e-06	0.00602	GAATGGAATGGA
78-CATTCCATGCCA	STREME-78	chrY:56728250-56728450	105	117	-	11.8727	3.13e-05	0.0289	CATTCCATTGCA
35-ATTCCTTTCCTTTC	STREME-35	chrY:56728250-56728450	152	166	-	15.4848	1.9e-06	0.00338	ATTCCATTCCATTC
69-CATTCCATTCGAGTC	STREME-69	chrY:56728250-56728450	162	177	-	7.11236	6.33e-06	0.0115	CATTCCATTCCATTC
45-AATAGAATGGAATG	STREME-45	chrY:56728250-56728450	43	57	+	14.7317	1.05e-06	0.00195	AATAGAATCTAATG
49-ATTTCATTCCATTC	STREME-49	chrY:56728250-56728450	177	191	-	3.73494	6.03e-05	0.0458	ATTCCATCCCATTC
65-GATTGGAATGGA	STREME-65	chrY:56728250-56728450	177	189	+	3.96939	7.69e-05	0.0706	GAATGGGATGGA
51-TCSAATCCATTCCA	STREME-51	chrY:56728250-56728450	160	174	-	15.2927	8.22e-07	0.00184	TCCATTCCATTCCA
48-AAAGGAATGGAAT	STREME-48	chrY:56728250-56728450	133	146	+	13.4268	4e-06	0.00643	AATGGAATGGAAT
49-ATTTCATTCCATTC	STREME-49	chrY:56728250-56728450	77	91	-	14.3133	1.88e-06	0.00339	ATTACATTCTACTC
78-CATTCCATGCCA	STREME-78	chrY:56728250-56728450	125	137	-	11.8727	3.13e-05	0.0289	CATTGCATTCCA
76-GGCTGGAGTGCAGTG	STREME-76	chrY:56728250-56728450	92	107	+	15.3258	6.23e-07	0.0244	GAATGGAGTGCAGTG
48-AAAGGAATGGAAT	STREME-48	chrY:56728250-56728450	103	116	+	5.12195	8.68e-05	0.0699	AGTGCAATGGAAT
45-AATAGAATGGAATG	STREME-45	chrY:56728250-56728450	148	162	+	14.7927	1.02e-06	0.00189	AATGGAATGGAATG
76-GGCTGGAGTGCAGTG	STREME-76	chrY:56728250-56728450	137	152	+	4.62921	3.26e-05	0.0478	GAATGGAATGGAATG
65-GATTGGAATGGA	STREME-65	chrY:56728250-56728450	187	199	+	8.10204	2.08e-05	0.0271	GAATGGTATGGA
51-TCSAATCCATTCCA	STREME-51	chrY:56728250-56728450	10	24	-	9.5122	6.72e-06	0.00963	TCGATTACATTCCA
45-AATAGAATGGAATG	STREME-45	chrY:56728250-56728450	88	102	+	3.26829	5.95e-05	0.0467	AATGGAATGGAGTG
65-GATTGGAATGGA	STREME-65	chrY:56728250-56728450	7	19	+	10.5408	8.79e-06	0.0134	GAATGGAATGTA
69-CATTCCATTCGAGTC	STREME-69	chrY:56728250-56728450	172	187	-	-3.2809	9.97e-05	0.0829	CATCCCATTCCATTC
35-ATTCCTTTCCTTTC	STREME-35	chrY:56728250-56728450	167	181	-	15.4848	1.9e-06	0.00338	ATTCCATTCCATTC
51-TCSAATCCATTCCA	STREME-51	chrY:56728250-56728450	155	169	-	15.2927	8.22e-07	0.00184	TCCATTCCATTCCA
45-AATAGAATGGAATG	STREME-45	chrY:56728250-56728450	168	182	+	14.7927	1.02e-06	0.00189	AATGGAATGGAATG
78-CATTCCATGCCA	STREME-78	chrY:56728250-56728450	180	192	-	17.4606	1.29e-06	0.00385	CATTCCATCCCA
69-CATTCCATTCGAGTC	STREME-69	chrY:56728250-56728450	7	22	-	-1.46067	6.28e-05	0.0636	GATTACATTCCATTC
65-GATTGGAATGGA	STREME-65	chrY:56728250-56728450	82	94	+	8.80612	1.85e-05	0.0245	GAATGTAATGGA
76-GGCTGGAGTGCAGTG	STREME-76	chrY:56728250-56728450	182	197	+	2.30337	7.06e-05	0.0899	GGATGGAATGGTATG
49-ATTTCATTCCATTC	STREME-49	chrY:56728250-56728450	152	166	-	14.8313	1.43e-06	0.00264	ATTCCATTCCATTC
35-ATTCCTTTCCTTTC	STREME-35	chrY:56728250-56728450	137	151	-	15.4848	1.9e-06	0.00338	ATTCCATTCCATTC
51-TCSAATCCATTCCA	STREME-51	chrY:56728250-56728450	110	124	-	15.2927	8.22e-07	0.00184	TCCATTCCATTCCA
51-TCSAATCCATTCCA	STREME-51	chrY:56728250-56728450	135	149	-	15.2927	8.22e-07	0.00184	TCCATTCCATTCCA
35-ATTCCTTTCCTTTC	STREME-35	chrY:56728250-56728450	7	21	-	9.88485	3.95e-05	0.0315	ATTACATTCCATTC
35-ATTCCTTTCCTTTC	STREME-35	chrY:56728250-56728450	22	36	-	15.2	3.67e-06	0.00598	ATTACTTTCCATTC
78-CATTCCATGCCA	STREME-78	chrY:56728250-56728450	135	147	-	17.2485	2.11e-06	0.00385	CATTCCATTCCA
78-CATTCCATGCCA	STREME-78	chrY:56728250-56728450	110	122	-	17.2485	2.11e-06	0.00385	CATTCCATTCCA
76-GGCTGGAGTGCAGTG	STREME-76	chrY:56728250-56728450	122	137	+	7.65169	1.28e-05	0.0478	GAATGGAATGCAATG
65-GATTGGAATGGA	STREME-65	chrY:56728250-56728450	152	164	+	13.2551	3.67e-06	0.00602	GAATGGAATGGA
49-ATTTCATTCCATTC	STREME-49	chrY:56728250-56728450	22	36	-	16.6265	6.9e-07	0.00264	ATTACTTTCCATTC
49-ATTTCATTCCATTC	STREME-49	chrY:56728250-56728450	172	186	-	3.73494	6.03e-05	0.0458	ATCCCATTCCATTC
48-AAAGGAATGGAAT	STREME-48	chrY:56728250-56728450	113	126	+	13.4268	4e-06	0.00643	AATGGAATGGAAT
78-CATTCCATGCCA	STREME-78	chrY:56728250-56728450	155	167	-	17.2485	2.11e-06	0.00385	CATTCCATTCCA
69-CATTCCATTCGAGTC	STREME-69	chrY:56728250-56728450	107	122	-	2.77528	2.11e-05	0.027	CATTCCATTCCATTG
49-ATTTCATTCCATTC	STREME-49	chrY:56728250-56728450	47	61	-	7.6747	1.89e-05	0.0194	ATTGCATTAGATTC
45-AATAGAATGGAATG	STREME-45	chrY:56728250-56728450	3	17	+	17.9756	2.93e-07	0.00189	ACATGAATGGAATG
35-ATTCCTTTCCTTTC	STREME-35	chrY:56728250-56728450	142	156	-	15.4848	1.9e-06	0.00338	ATTCCATTCCATTC
45-AATAGAATGGAATG	STREME-45	chrY:56728250-56728450	118	132	+	14.7927	1.02e-06	0.00189	AATGGAATGGAATG
76-GGCTGGAGTGCAGTG	STREME-76	chrY:56728250-56728450	97	112	+	9.04494	7.26e-06	0.0478	GAGTGCAGTGCAATG
49-ATTTCATTCCATTC	STREME-49	chrY:56728250-56728450	52	66	-	5.71084	3.4e-05	0.0325	ATTTTATTGCATTA
76-GGCTGGAGTGCAGTG	STREME-76	chrY:56728250-56728450	117	132	+	4.62921	3.26e-05	0.0478	GAATGGAATGGAATG
78-CATTCCATGCCA	STREME-78	chrY:56728250-56728450	120	132	-	17.2485	2.11e-06	0.00385	CATTCCATTCCA
51-TCSAATCCATTCCA	STREME-51	chrY:56728250-56728450	80	94	-	6.65854	1.51e-05	0.0185	TCCATTACATTCTA
49-ATTTCATTCCATTC	STREME-49	chrY:56728250-56728450	42	56	-	6.15663	2.94e-05	0.0286	ATTAGATTCTATTC
48-AAAGGAATGGAAT	STREME-48	chrY:56728250-56728450	138	151	+	13.4268	4e-06	0.00643	AATGGAATGGAAT
69-CATTCCATTCGAGTC	STREME-69	chrY:56728250-56728450	102	117	-	1.07865	3.3e-05	0.0362	CATTCCATTGCACTG
65-GATTGGAATGGA	STREME-65	chrY:56728250-56728450	147	159	+	13.2551	3.67e-06	0.00602	GAATGGAATGGA
51-TCSAATCCATTCCA	STREME-51	chrY:56728250-56728450	165	179	-	15.2927	8.22e-07	0.00184	TCCATTCCATTCCA
76-GGCTGGAGTGCAGTG	STREME-76	chrY:56728250-56728450	167	182	+	4.62921	3.26e-05	0.0478	GAATGGAATGGAATG
76-GGCTGGAGTGCAGTG	STREME-76	chrY:56728250-56728450	162	177	+	4.62921	3.26e-05	0.0478	GAATGGAATGGAATG
49-ATTTCATTCCATTC	STREME-49	chrY:56728250-56728450	157	171	-	14.8313	1.43e-06	0.00264	ATTCCATTCCATTC
48-AAAGGAATGGAAT	STREME-48	chrY:56728250-56728450	163	176	+	13.4268	4e-06	0.00643	AATGGAATGGAAT
35-ATTCCTTTCCTTTC	STREME-35	chrY:56728250-56728450	147	161	-	15.4848	1.9e-06	0.00338	ATTCCATTCCATTC
65-GATTGGAATGGA	STREME-65	chrY:56728250-56728450	132	144	+	3.64286	9.2e-05	0.0706	CAATGGAATGGA
65-GATTGGAATGGA	STREME-65	chrY:56728250-56728450	87	99	+	3.4898	9.78e-05	0.0706	TAATGGAATGGA
45-AATAGAATGGAATG	STREME-45	chrY:56728250-56728450	128	142	+	10.2317	6.14e-06	0.00869	AATGCAATGGAATG
69-CATTCCATTCGAGTC	STREME-69	chrY:56728250-56728450	2	17	-	3.8427	1.56e-05	0.0222	CATTCCATTCATGTA
65-GATTGGAATGGA	STREME-65	chrY:56728250-56728450	127	139	+	3.71429	8.72e-05	0.0706	GAATGCAATGGA
76-GGCTGGAGTGCAGTG	STREME-76	chrY:56728250-56728450	147	162	+	4.62921	3.26e-05	0.0478	GAATGGAATGGAATG
45-AATAGAATGGAATG	STREME-45	chrY:56728250-56728450	163	177	+	14.7927	1.02e-06	0.00189	AATGGAATGGAATG
49-ATTTCATTCCATTC	STREME-49	chrY:56728250-56728450	167	181	-	14.8313	1.43e-06	0.00264	ATTCCATTCCATTC
78-CATTCCATGCCA	STREME-78	chrY:56728250-56728450	175	187	-	12.1515	2.14e-05	0.0289	CATCCCATTCCA
65-GATTGGAATGGA	STREME-65	chrY:56728250-56728450	167	179	+	13.2551	3.67e-06	0.00602	GAATGGAATGGA
45-AATAGAATGGAATG	STREME-45	chrY:56728250-56728450	108	122	+	14.7927	1.02e-06	0.00189	AATGGAATGGAATG
49-ATTTCATTCCATTC	STREME-49	chrY:56728250-56728450	82	96	-	10.8434	6.69e-06	0.00909	ATTCCATTACATTC
78-CATTCCATGCCA	STREME-78	chrY:56728250-56728450	85	97	-	11.6606	3.63e-05	0.0289	CATTCCATTACA
68-AATRCATTCCA	STREME-68	chrY:56728250-56728450	125	136	-	10.949	1.01e-05	0.0902	ATTGCATTCCA
65-GATTGGAATGGA	STREME-65	chrY:56728250-56728450	137	149	+	13.2551	3.67e-06	0.00602	GAATGGAATGGA
69-CATTCCATTCGAGTC	STREME-69	chrY:56728250-56728450	137	152	-	7.11236	6.33e-06	0.0115	CATTCCATTCCATTC
69-CATTCCATTCGAGTC	STREME-69	chrY:56728250-56728450	132	147	-	2.77528	2.11e-05	0.027	CATTCCATTCCATTG
48-AAAGGAATGGAAT	STREME-48	chrY:56728250-56728450	143	156	+	13.4268	4e-06	0.00643	AATGGAATGGAAT
69-CATTCCATTCGAGTC	STREME-69	chrY:56728250-56728450	157	172	-	7.11236	6.33e-06	0.0115	CATTCCATTCCATTC
49-ATTTCATTCCATTC	STREME-49	chrY:56728250-56728450	162	176	-	14.8313	1.43e-06	0.00264	ATTCCATTCCATTC
35-ATTCCTTTCCTTTC	STREME-35	chrY:56728250-56728450	172	186	-	10.3818	1.43e-05	0.0178	ATCCCATTCCATTC
35-ATTCCTTTCCTTTC	STREME-35	chrY:56728250-56728450	112	126	-	15.4848	1.9e-06	0.00338	ATTCCATTCCATTC
45-AATAGAATGGAATG	STREME-45	chrY:56728250-56728450	13	27	+	3.45122	5.61e-05	0.0465	AATGTAATCGAATG
78-CATTCCATGCCA	STREME-78	chrY:56728250-56728450	145	157	-	17.2485	2.11e-06	0.00385	CATTCCATTCCA
65-GATTGGAATGGA	STREME-65	chrY:56728250-56728450	172	184	+	3.92857	7.87e-05	0.0706	GAATGGAATGGG
45-AATAGAATGGAATG	STREME-45	chrY:56728250-56728450	133	147	+	14.7927	1.02e-06	0.00189	AATGGAATGGAATG
51-TCSAATCCATTCCA	STREME-51	chrY:56728250-56728450	140	154	-	15.2927	8.22e-07	0.00184	TCCATTCCATTCCA
48-AAAGGAATGGAAT	STREME-48	chrY:56728250-56728450	123	136	+	8.45122	2.74e-05	0.0307	AATGGAATGCAAT
35-ATTCCTTTCCTTTC	STREME-35	chrY:56728250-56728450	157	171	-	15.4848	1.9e-06	0.00338	ATTCCATTCCATTC
76-GGCTGGAGTGCAGTG	STREME-76	chrY:56728250-56728450	142	157	+	4.62921	3.26e-05	0.0478	GAATGGAATGGAATG
76-GGCTGGAGTGCAGTG	STREME-76	chrY:56728250-56728450	112	127	+	4.62921	3.26e-05	0.0478	GAATGGAATGGAATG
45-AATAGAATGGAATG	STREME-45	chrY:56728250-56728450	138	152	+	14.7927	1.02e-06	0.00189	AATGGAATGGAATG
51-TCSAATCCATTCCA	STREME-51	chrY:56728250-56728450	120	134	-	4.19512	3.42e-05	0.0306	TGCATTCCATTCCA
69-CATTCCATTCGAGTC	STREME-69	chrY:56728250-56728450	127	142	-	5.25843	1.06e-05	0.0171	CATTCCATTGCATTC
48-AAAGGAATGGAAT	STREME-48	chrY:56728250-56728450	38	51	+	8.20732	3e-05	0.0317	AATGGAATAGAAT
78-CATTCCATGCCA	STREME-78	chrY:56728250-56728450	90	102	-	12.1515	2.14e-05	0.0289	CACTCCATTCCA
45-AATAGAATGGAATG	STREME-45	chrY:56728250-56728450	143	157	+	14.7927	1.02e-06	0.00189	AATGGAATGGAATG
35-ATTCCTTTCCTTTC	STREME-35	chrY:56728250-56728450	82	96	-	9.88485	3.95e-05	0.0315	ATTCCATTACATTC
51-TCSAATCCATTCCA	STREME-51	chrY:56728250-56728450	20	34	-	3.54878	4.14e-05	0.0342	TACTTTCCATTCGA
45-AATAGAATGGAATG	STREME-45	chrY:56728250-56728450	78	92	+	15.4634	7.64e-07	0.00189	AGTAGAATGTAATG
78-CATTCCATGCCA	STREME-78	chrY:56728250-56728450	140	152	-	17.2485	2.11e-06	0.00385	CATTCCATTCCA
49-ATTTCATTCCATTC	STREME-49	chrY:56728250-56728450	7	21	-	23.2169	1.26e-08	0.00049	ATTACATTCCATTC
65-GATTGGAATGGA	STREME-65	chrY:56728250-56728450	122	134	+	3.88776	8.01e-05	0.0706	GAATGGAATGCA
35-ATTCCTTTCCTTTC	STREME-35	chrY:56728250-56728450	107	121	-	10.097	3.3e-05	0.0301	ATTCCATTCCATTG
65-GATTGGAATGGA	STREME-65	chrY:56728250-56728450	142	154	+	13.2551	3.67e-06	0.00602	GAATGGAATGGA
49-ATTTCATTCCATTC	STREME-49	chrY:56728250-56728450	127	141	-	3.57831	6.32e-05	0.0458	ATTCCATTGCATTC
51-TCSAATCCATTCCA	STREME-51	chrY:56728250-56728450	145	159	-	15.2927	8.22e-07	0.00184	TCCATTCCATTCCA
78-CATTCCATGCCA	STREME-78	chrY:56728250-56728450	185	197	-	11.9394	2.72e-05	0.0289	CATACCATTCCA
78-CATTCCATGCCA	STREME-78	chrY:56728250-56728450	170	182	-	17.2485	2.11e-06	0.00385	CATTCCATTCCA
45-AATAGAATGGAATG	STREME-45	chrY:56728250-56728450	103	117	+	5.10976	3.47e-05	0.0309	AGTGCAATGGAATG
48-AAAGGAATGGAAT	STREME-48	chrY:56728250-56728450	168	181	+	13.4268	4e-06	0.00643	AATGGAATGGAAT
48-AAAGGAATGGAAT	STREME-48	chrY:56728250-56728450	158	171	+	13.4268	4e-06	0.00643	AATGGAATGGAAT
69-CATTCCATTCGAGTC	STREME-69	chrY:56728250-56728450	77	92	-	3.26966	1.82e-05	0.0254	CATTACATTCTACTC
78-CATTCCATGCCA	STREME-78	chrY:56728250-56728450	130	142	-	11.8727	3.13e-05	0.0289	CATTCCATTGCA
51-TCSAATCCATTCCA	STREME-51	chrY:56728250-56728450	105	119	-	4.12195	3.51e-05	0.0306	TCCATTCCATTGCA
69-CATTCCATTCGAGTC	STREME-69	chrY:56728250-56728450	167	182	-	7.11236	6.33e-06	0.0115	CATTCCATTCCATTC
48-AAAGGAATGGAAT	STREME-48	chrY:56728250-56728450	108	121	+	13.4268	4e-06	0.00643	AATGGAATGGAAT
27-ATCAACCCGAGTGGA	STREME-27	chrY:56728250-56728450	14	29	+	3.87805	6.35e-05	0.311	ATGTAATCGAATGGA
69-CATTCCATTCGAGTC	STREME-69	chrY:56728250-56728450	142	157	-	7.11236	6.33e-06	0.0115	CATTCCATTCCATTC
69-CATTCCATTCGAGTC	STREME-69	chrY:56728250-56728450	112	127	-	7.11236	6.33e-06	0.0115	CATTCCATTCCATTC
48-AAAGGAATGGAAT	STREME-48	chrY:56728250-56728450	153	166	+	13.4268	4e-06	0.00643	AATGGAATGGAAT
35-ATTCCTTTCCTTTC	STREME-35	chrY:56728250-56728450	127	141	-	10.097	3.3e-05	0.0301	ATTCCATTGCATTC
51-TCSAATCCATTCCA	STREME-51	chrY:56728250-56728450	170	184	-	8.68293	8.68e-06	0.0113	CCCATTCCATTCCA
45-AATAGAATGGAATG	STREME-45	chrY:56728250-56728450	83	97	+	9.30488	8.46e-06	0.0105	AATGTAATGGAATG
45-AATAGAATGGAATG	STREME-45	chrY:56728250-56728450	33	47	+	4.04878	4.69e-05	0.0403	AATCCAATGGAATA
49-ATTTCATTCCATTC	STREME-49	chrY:56728250-56728450	137	151	-	14.8313	1.43e-06	0.00264	ATTCCATTCCATTC
35-ATTCCTTTCCTTTC	STREME-35	chrY:56728250-56728450	162	176	-	15.4848	1.9e-06	0.00338	ATTCCATTCCATTC
35-ATTCCTTTCCTTTC	STREME-35	chrY:56728250-56728450	177	191	-	10.3818	1.43e-05	0.0178	ATTCCATCCCATTC
45-AATAGAATGGAATG	STREME-45	chrY:56728250-56728450	123	137	+	8.08537	1.36e-05	0.0144	AATGGAATGCAATG
65-GATTGGAATGGA	STREME-65	chrY:56728250-56728450	112	124	+	13.2551	3.67e-06	0.00602	GAATGGAATGGA
51-TCSAATCCATTCCA	STREME-51	chrY:56728250-56728450	130	144	-	4.12195	3.51e-05	0.0306	TCCATTCCATTGCA
49-ATTTCATTCCATTC	STREME-49	chrY:56728250-56728450	37	51	-	6.39759	2.75e-05	0.0269	ATTCTATTCCATTG
51-TCSAATCCATTCCA	STREME-51	chrY:56728250-56728450	185	199	-	4.2439	3.36e-05	0.0306	TCCATACCATTCCA
49-ATTTCATTCCATTC	STREME-49	chrY:56728250-56728450	107	121	-	10.2169	8.14e-06	0.0105	ATTCCATTCCATTG
78-CATTCCATGCCA	STREME-78	chrY:56728250-56728450	165	177	-	17.2485	2.11e-06	0.00385	CATTCCATTCCA
48-AAAGGAATGGAAT	STREME-48	chrY:56728250-56728450	128	141	+	7.9878	3.28e-05	0.0321	AATGCAATGGAAT
45-AATAGAATGGAATG	STREME-45	chrY:56728250-56728450	178	192	+	8.65854	1.08e-05	0.0127	AATGGGATGGAATG
49-ATTTCATTCCATTC	STREME-49	chrY:56728250-56728450	142	156	-	14.8313	1.43e-06	0.00264	ATTCCATTCCATTC
69-CATTCCATTCGAGTC	STREME-69	chrY:56728250-56728450	147	162	-	7.11236	6.33e-06	0.0115	CATTCCATTCCATTC
45-AATAGAATGGAATG	STREME-45	chrY:56728250-56728450	158	172	+	14.7927	1.02e-06	0.00189	AATGGAATGGAATG
51-TCSAATCCATTCCA	STREME-51	chrY:56728250-56728450	175	189	-	4.37805	3.23e-05	0.0306	TCCATCCCATTCCA
49-ATTTCATTCCATTC	STREME-49	chrY:56728250-56728450	147	161	-	14.8313	1.43e-06	0.00264	ATTCCATTCCATTC
48-AAAGGAATGGAAT	STREME-48	chrY:56728250-56728450	178	191	+	7.15854	4.4e-05	0.0413	AATGGGATGGAAT
69-CATTCCATTCGAGTC	STREME-69	chrY:56728250-56728450	152	167	-	7.11236	6.33e-06	0.0115	CATTCCATTCCATTC
51-TCSAATCCATTCCA	STREME-51	chrY:56728250-56728450	125	139	-	4.15854	3.46e-05	0.0306	TCCATTGCATTCCA
48-AAAGGAATGGAAT	STREME-48	chrY:56728250-56728450	83	96	+	6.28049	5.9e-05	0.0505	AATGTAATGGAAT
49-ATTTCATTCCATTC	STREME-49	chrY:56728250-56728450	117	131	-	14.8313	1.43e-06	0.00264	ATTCCATTCCATTC
65-GATTGGAATGGA	STREME-65	chrY:56728250-56728450	157	169	+	13.2551	3.67e-06	0.00602	GAATGGAATGGA
35-ATTCCTTTCCTTTC	STREME-35	chrY:56728250-56728450	132	146	-	10.097	3.3e-05	0.0301	ATTCCATTCCATTG
48-AAAGGAATGGAAT	STREME-48	chrY:56728250-56728450	118	131	+	13.4268	4e-06	0.00643	AATGGAATGGAAT
68-AATRCATTCCA	STREME-68	chrY:56728250-56728450	10	21	-	9.7551	1.96e-05	0.131	ATTACATTCCA
45-AATAGAATGGAATG	STREME-45	chrY:56728250-56728450	18	32	+	14.1341	1.49e-06	0.00269	AATCGAATGGAAAG
78-CATTCCATGCCA	STREME-78	chrY:56728250-56728450	115	127	-	17.2485	2.11e-06	0.00385	CATTCCATTCCA
76-GGCTGGAGTGCAGTG	STREME-76	chrY:56728250-56728450	152	167	+	4.62921	3.26e-05	0.0478	GAATGGAATGGAATG
49-ATTTCATTCCATTC	STREME-49	chrY:56728250-56728450	122	136	-	14.8313	1.43e-06	0.00264	ATTGCATTCCATTC
76-GGCTGGAGTGCAGTG	STREME-76	chrY:56728250-56728450	157	172	+	4.62921	3.26e-05	0.0478	GAATGGAATGGAATG
78-CATTCCATGCCA	STREME-78	chrY:56728250-56728450	160	172	-	17.2485	2.11e-06	0.00385	CATTCCATTCCA
49-ATTTCATTCCATTC	STREME-49	chrY:56728250-56728450	112	126	-	14.8313	1.43e-06	0.00264	ATTCCATTCCATTC
51-TCSAATCCATTCCA	STREME-51	chrY:56728250-56728450	85	99	-	3.9878	3.63e-05	0.0306	TCCATTCCATTACA
51-TCSAATCCATTCCA	STREME-51	chrY:56728250-56728450	90	104	-	4.32927	3.28e-05	0.0306	TGCACTCCATTCCA
45-AATAGAATGGAATG	STREME-45	chrY:56728250-56728450	153	167	+	14.7927	1.02e-06	0.00189	AATGGAATGGAATG
69-CATTCCATTCGAGTC	STREME-69	chrY:56728250-56728450	117	132	-	7.11236	6.33e-06	0.0115	CATTCCATTCCATTC
48-AAAGGAATGGAAT	STREME-48	chrY:56728250-56728450	173	186	+	10.4756	1.3e-05	0.0177	AATGGAATGGGAT
35-ATTCCTTTCCTTTC	STREME-35	chrY:56728250-56728450	117	131	-	15.4848	1.9e-06	0.00338	ATTCCATTCCATTC
48-AAAGGAATGGAAT	STREME-48	chrY:56728250-56728450	148	161	+	13.4268	4e-06	0.00643	AATGGAATGGAAT
45-AATAGAATGGAATG	STREME-45	chrY:56728950-56729150	81	95	+	7.40244	1.71e-05	0.0167	AATGGAAAGGAATG
65-GATTGGAATGGA	STREME-65	chrY:56728950-56729150	105	117	+	4.06122	7.41e-05	0.0706	GCATGGAATGGA
49-ATTTCATTCCATTC	STREME-49	chrY:56728950-56729150	85	99	-	11.1687	5.95e-06	0.00841	ATTGCATTCCTTTC
45-AATAGAATGGAATG	STREME-45	chrY:56728950-56729150	76	90	+	2.7439	7.05e-05	0.0495	AACGGAATGGAAAG
78-CATTCCATGCCA	STREME-78	chrY:56728950-56729150	153	165	-	17.2485	2.11e-06	0.00385	CATTCCATTCCA
27-ATCAACCCGAGTGGA	STREME-27	chrY:56728950-56729150	12	27	+	3.19512	7.88e-05	0.332	ATGGAATCGAATGGA
45-AATAGAATGGAATG	STREME-45	chrY:56728950-56729150	56	70	+	7.10976	1.89e-05	0.0179	AATGGAATGGAATT
35-ATTCCTTTCCTTTC	STREME-35	chrY:56728950-56729150	85	99	-	15.4121	3.06e-06	0.00527	ATTGCATTCCTTTC
65-GATTGGAATGGA	STREME-65	chrY:56728950-56729150	70	82	+	10.6531	8.04e-06	0.0127	GATAGGAACGGA
49-ATTTCATTCCATTC	STREME-49	chrY:56728950-56729150	10	24	-	3.78313	5.94e-05	0.0458	ATTCGATTCCATTC
45-AATAGAATGGAATG	STREME-45	chrY:56728950-56729150	86	100	+	4.03659	4.71e-05	0.0403	AAAGGAATGCAATG
58-GAAAYCGAAACTR	STREME-58	chrY:56728950-56729150	14	27	+	5.0	7.36e-05	0.729	GGAATCGAATGGA
78-CATTCCATGCCA	STREME-78	chrY:56728950-56729150	138	150	-	17.2485	2.11e-06	0.00385	CATTCCATTCCA
48-AAAGGAATGGAAT	STREME-48	chrY:56728950-56729150	31	44	+	9.62195	1.8e-05	0.0232	AAGTGAATAGAAT
51-TCSAATCCATTCCA	STREME-51	chrY:56728950-56729150	58	72	-	9.70732	6.14e-06	0.00895	TCAATTCCATTCCA
78-CATTCCATGCCA	STREME-78	chrY:56728950-56729150	123	135	-	17.4606	1.29e-06	0.00385	CATTCGATGCCA
35-ATTCCTTTCCTTTC	STREME-35	chrY:56728950-56729150	20	34	-	10.3818	1.43e-05	0.0178	CTTCCATTCCATTC
51-TCSAATCCATTCCA	STREME-51	chrY:56728950-56729150	18	32	-	12.439	2.14e-06	0.00425	TCCATTCCATTCGA
27-ATCAACCCGAGTGGA	STREME-27	chrY:56728950-56729150	47	62	+	3.60976	6.91e-05	0.321	ACTAAATCGAATGGA
51-TCSAATCCATTCCA	STREME-51	chrY:56728950-56729150	3	17	-	1.26829	7.32e-05	0.0546	TCCATTCCATTGGA
76-GGCTGGAGTGCAGTG	STREME-76	chrY:56728950-56729150	140	155	+	7.65169	1.28e-05	0.0478	GAATGGAATGCAATG
48-AAAGGAATGGAAT	STREME-48	chrY:56728950-56729150	11	24	+	6.93902	4.76e-05	0.044	AATGGAATCGAAT
51-TCSAATCCATTCCA	STREME-51	chrY:56728950-56729150	73	87	-	3.47561	4.24e-05	0.0349	TCCATTCCGTTCCT
45-AATAGAATGGAATG	STREME-45	chrY:56728950-56729150	141	155	+	8.08537	1.36e-05	0.0144	AATGGAATGCAATG
45-AATAGAATGGAATG	STREME-45	chrY:56728950-56729150	16	30	+	20.561	7.12e-08	0.00136	AATCGAATGGAATG
78-CATTCCATGCCA	STREME-78	chrY:56728950-56729150	103	115	-	22.8364	5.62e-08	0.00385	CATTCCATGCCA
65-GATTGGAATGGA	STREME-65	chrY:56728950-56729150	5	17	+	3.64286	9.2e-05	0.0706	CAATGGAATGGA
45-AATAGAATGGAATG	STREME-45	chrY:56728950-56729150	111	125	+	8.93902	9.76e-06	0.0117	AATGGAATCGAATG
78-CATTCCATGCCA	STREME-78	chrY:56728950-56729150	143	155	-	11.8727	3.13e-05	0.0289	CATTGCATTCCA
64-TSATTATATGCTAAA	STREME-64	chrY:56728950-56729150	166	181	-	9.96629	5.8e-06	0.341	TCATTACATTCTAAT
48-AAAGGAATGGAAT	STREME-48	chrY:56728950-56729150	111	124	+	6.93902	4.76e-05	0.044	AATGGAATCGAAT
65-GATTGGAATGGA	STREME-65	chrY:56728950-56729150	130	142	+	13.2551	3.67e-06	0.00602	GAATGGAATGGA
65-GATTGGAATGGA	STREME-65	chrY:56728950-56729150	55	67	+	13.2551	3.67e-06	0.00602	GAATGGAATGGA
49-ATTTCATTCCATTC	STREME-49	chrY:56728950-56729150	20	34	-	3.73494	6.03e-05	0.0458	CTTCCATTCCATTC
78-CATTCCATGCCA	STREME-78	chrY:56728950-56729150	8	20	-	11.8727	3.13e-05	0.0289	GATTCCATTCCA
35-ATTCCTTTCCTTTC	STREME-35	chrY:56728950-56729150	130	144	-	15.4848	1.9e-06	0.00338	ATTCCATTCCATTC
49-ATTTCATTCCATTC	STREME-49	chrY:56728950-56729150	165	179	-	6.56627	2.62e-05	0.0258	ATTACATTCTAATA
51-TCSAATCCATTCCA	STREME-51	chrY:56728950-56729150	103	117	-	4.41463	3.18e-05	0.0306	TCCATTCCATGCCA
35-ATTCCTTTCCTTTC	STREME-35	chrY:56728950-56729150	150	164	-	10.097	3.3e-05	0.0301	ATTCCATTCCATTG
65-GATTGGAATGGA	STREME-65	chrY:56728950-56729150	135	147	+	13.2551	3.67e-06	0.00602	GAATGGAATGGA
65-GATTGGAATGGA	STREME-65	chrY:56728950-56729150	110	122	+	3.85714	8.15e-05	0.0706	GAATGGAATCGA
51-TCSAATCCATTCCA	STREME-51	chrY:56728950-56729150	8	22	-	14.378	1.2e-06	0.00251	TCGATTCCATTCCA
51-TCSAATCCATTCCA	STREME-51	chrY:56728950-56729150	53	67	-	12.439	2.14e-06	0.00425	TCCATTCCATTCGA
35-ATTCCTTTCCTTTC	STREME-35	chrY:56728950-56729150	105	119	-	10.3818	1.43e-05	0.0178	ATTCCATTCCATGC
78-CATTCCATGCCA	STREME-78	chrY:56728950-56729150	53	65	-	11.8727	3.13e-05	0.0289	CATTCCATTCGA
69-CATTCCATTCGAGTC	STREME-69	chrY:56728950-56729150	145	160	-	5.25843	1.06e-05	0.0171	CATTCCATTGCATTC
48-AAAGGAATGGAAT	STREME-48	chrY:56728950-56729150	71	84	+	8.60976	2.59e-05	0.0307	ATAGGAACGGAAT
45-AATAGAATGGAATG	STREME-45	chrY:56728950-56729150	6	20	+	2.9878	6.52e-05	0.0482	AATGGAATGGAATC
64-TSATTATATGCTAAA	STREME-64	chrY:56728950-56729150	101	116	-	1.91011	6.8e-05	1.0	CCATTCCATGCCAAA
65-GATTGGAATGGA	STREME-65	chrY:56728950-56729150	150	162	+	3.64286	9.2e-05	0.0706	CAATGGAATGGA
51-TCSAATCCATTCCA	STREME-51	chrY:56728950-56729150	13	27	-	4.10976	3.52e-05	0.0306	TCCATTCGATTCCA
65-GATTGGAATGGA	STREME-65	chrY:56728950-56729150	75	87	+	9.58163	1.58e-05	0.0214	GAACGGAATGGA
65-GATTGGAATGGA	STREME-65	chrY:56728950-56729150	60	72	+	3.70408	8.75e-05	0.0706	GAATGGAATTGA
78-CATTCCATGCCA	STREME-78	chrY:56728950-56729150	83	95	-	11.9394	2.72e-05	0.0289	CATTCCTTTCCA
48-AAAGGAATGGAAT	STREME-48	chrY:56728950-56729150	141	154	+	8.45122	2.74e-05	0.0307	AATGGAATGCAAT
48-AAAGGAATGGAAT	STREME-48	chrY:56728950-56729150	146	159	+	7.9878	3.28e-05	0.0321	AATGCAATGGAAT
49-ATTTCATTCCATTC	STREME-49	chrY:56728950-56729150	185	199	-	15.6265	1.04e-06	0.00264	AGTACATTCCATTA
51-TCSAATCCATTCCA	STREME-51	chrY:56728950-56729150	143	157	-	4.15854	3.46e-05	0.0306	TCCATTGCATTCCA
51-TCSAATCCATTCCA	STREME-51	chrY:56728950-56729150	138	152	-	4.19512	3.42e-05	0.0306	TGCATTCCATTCCA
69-CATTCCATTCGAGTC	STREME-69	chrY:56728950-56729150	55	70	-	1.25843	3.17e-05	0.035	AATTCCATTCCATTC
65-GATTGGAATGGA	STREME-65	chrY:56728950-56729150	10	22	+	3.85714	8.15e-05	0.0706	GAATGGAATCGA
35-ATTCCTTTCCTTTC	STREME-35	chrY:56728950-56729150	70	84	-	15.697	1.33e-06	0.00338	ATTCCGTTCCTATC
45-AATAGAATGGAATG	STREME-45	chrY:56728950-56729150	126	140	+	14.5	1.23e-06	0.00225	CATCGAATGGAATG
49-ATTTCATTCCATTC	STREME-49	chrY:56728950-56729150	5	19	-	10.2169	8.14e-06	0.0105	ATTCCATTCCATTG
65-GATTGGAATGGA	STREME-65	chrY:56728950-56729150	140	152	+	3.88776	8.01e-05	0.0706	GAATGGAATGCA
65-GATTGGAATGGA	STREME-65	chrY:56728950-56729150	15	27	+	3.64286	9.2e-05	0.0706	GAATCGAATGGA
69-CATTCCATTCGAGTC	STREME-69	chrY:56728950-56729150	135	150	-	7.11236	6.33e-06	0.0115	CATTCCATTCCATTC
35-ATTCCTTTCCTTTC	STREME-35	chrY:56728950-56729150	140	154	-	10.097	3.3e-05	0.0301	ATTGCATTCCATTC
48-AAAGGAATGGAAT	STREME-48	chrY:56728950-56729150	86	99	+	19.0122	2.38e-07	0.00351	AAAGGAATGCAAT
69-CATTCCATTCGAGTC	STREME-69	chrY:56728950-56729150	70	85	-	1.44944	3.02e-05	0.0343	CATTCCGTTCCTATC
49-ATTTCATTCCATTC	STREME-49	chrY:56728950-56729150	135	149	-	14.8313	1.43e-06	0.00264	ATTCCATTCCATTC
35-ATTCCTTTCCTTTC	STREME-35	chrY:56728950-56729150	110	124	-	10.097	3.3e-05	0.0301	ATTCGATTCCATTC
51-TCSAATCCATTCCA	STREME-51	chrY:56728950-56729150	63	77	-	14.439	1.17e-06	0.00251	TCCTATCAATTCCA
51-TCSAATCCATTCCA	STREME-51	chrY:56728950-56729150	158	172	-	10.7805	3.85e-06	0.00712	TCTAATACATTCCA
76-GGCTGGAGTGCAGTG	STREME-76	chrY:56728950-56729150	135	150	+	4.62921	3.26e-05	0.0478	GAATGGAATGGAATG
45-AATAGAATGGAATG	STREME-45	chrY:56728950-56729150	11	25	+	8.93902	9.76e-06	0.0117	AATGGAATCGAATG
49-ATTTCATTCCATTC	STREME-49	chrY:56728950-56729150	140	154	-	14.8313	1.43e-06	0.00264	ATTGCATTCCATTC
49-ATTTCATTCCATTC	STREME-49	chrY:56728950-56729150	155	169	-	12.1566	3.91e-06	0.00653	AATACATTCCATTC
45-AATAGAATGGAATG	STREME-45	chrY:56728950-56729150	146	160	+	10.2317	6.14e-06	0.00869	AATGCAATGGAATG
45-AATAGAATGGAATG	STREME-45	chrY:56728950-56729150	121	135	+	2.80488	6.91e-05	0.0487	AATGGCATCGAATG
35-ATTCCTTTCCTTTC	STREME-35	chrY:56728950-56729150	80	94	-	20.8	1.28e-07	0.00218	ATTCCTTTCCATTC
35-ATTCCTTTCCTTTC	STREME-35	chrY:56728950-56729150	10	24	-	10.097	3.3e-05	0.0301	ATTCGATTCCATTC
49-ATTTCATTCCATTC	STREME-49	chrY:56728950-56729150	170	184	-	19.012	2.23e-07	0.00264	AGTTCATTACATTC
68-AATRCATTCCA	STREME-68	chrY:56728950-56729150	143	154	-	10.949	1.01e-05	0.0902	ATTGCATTCCA
48-AAAGGAATGGAAT	STREME-48	chrY:56728950-56729150	6	19	+	13.4268	4e-06	0.00643	AATGGAATGGAAT
69-CATTCCATTCGAGTC	STREME-69	chrY:56728950-56729150	130	145	-	7.11236	6.33e-06	0.0115	CATTCCATTCCATTC
51-TCSAATCCATTCCA	STREME-51	chrY:56728950-56729150	118	132	-	0.609756	8.66e-05	0.0624	TCGATGCCATTCGA
78-CATTCCATGCCA	STREME-78	chrY:56728950-56729150	58	70	-	11.6606	3.63e-05	0.0289	AATTCCATTCCA
45-AATAGAATGGAATG	STREME-45	chrY:56728950-56729150	166	180	+	15.7683	6.82e-07	0.00189	ATTAGAATGTAATG
78-CATTCCATGCCA	STREME-78	chrY:56728950-56729150	18	30	-	11.8727	3.13e-05	0.0289	CATTCCATTCGA
51-TCSAATCCATTCCA	STREME-51	chrY:56728950-56729150	133	147	-	15.2927	8.22e-07	0.00184	TCCATTCCATTCCA
45-AATAGAATGGAATG	STREME-45	chrY:56728950-56729150	131	145	+	14.7927	1.02e-06	0.00189	AATGGAATGGAATG
48-AAAGGAATGGAAT	STREME-48	chrY:56728950-56729150	51	64	+	8.08537	3.14e-05	0.0321	AATCGAATGGAAT
48-AAAGGAATGGAAT	STREME-48	chrY:56728950-56729150	16	29	+	8.08537	3.14e-05	0.0321	AATCGAATGGAAT
49-ATTTCATTCCATTC	STREME-49	chrY:56728950-56729150	130	144	-	14.8313	1.43e-06	0.00264	ATTCCATTCCATTC
49-ATTTCATTCCATTC	STREME-49	chrY:56728950-56729150	150	164	-	10.2169	8.14e-06	0.0105	ATTCCATTCCATTG
45-AATAGAATGGAATG	STREME-45	chrY:56728950-56729150	51	65	+	20.561	7.12e-08	0.00136	AATCGAATGGAATG
76-GGCTGGAGTGCAGTG	STREME-76	chrY:56728950-56729150	130	145	+	4.62921	3.26e-05	0.0478	GAATGGAATGGAATG
69-CATTCCATTCGAGTC	STREME-69	chrY:56728950-56729150	0	15	-	26.5506	1.91e-09	0.000147	CATTCCATTGGAGTC
78-CATTCCATGCCA	STREME-78	chrY:56728950-56729150	113	125	-	11.8727	3.13e-05	0.0289	CATTCGATTCCA
48-AAAGGAATGGAAT	STREME-48	chrY:56728950-56729150	56	69	+	13.4268	4e-06	0.00643	AATGGAATGGAAT
78-CATTCCATGCCA	STREME-78	chrY:56728950-56729150	108	120	-	11.8727	3.13e-05	0.0289	GATTCCATTCCA
35-ATTCCTTTCCTTTC	STREME-35	chrY:56728950-56729150	25	39	-	10.097	3.3e-05	0.0301	ATTCACTTCCATTC
78-CATTCCATGCCA	STREME-78	chrY:56728950-56729150	148	160	-	11.8727	3.13e-05	0.0289	CATTCCATTGCA
49-ATTTCATTCCATTC	STREME-49	chrY:56728950-56729150	145	159	-	3.57831	6.32e-05	0.0458	ATTCCATTGCATTC
48-AAAGGAATGGAAT	STREME-48	chrY:56728950-56729150	76	89	+	16.7439	8.44e-07	0.00643	AACGGAATGGAAA
35-ATTCCTTTCCTTTC	STREME-35	chrY:56728950-56729150	75	89	-	10.3818	1.43e-05	0.0178	TTTCCATTCCGTTC
65-GATTGGAATGGA	STREME-65	chrY:56728950-56729150	145	157	+	3.71429	8.72e-05	0.0706	GAATGCAATGGA
78-CATTCCATGCCA	STREME-78	chrY:56728950-56729150	128	140	-	11.8727	3.13e-05	0.0289	CATTCCATTCGA
49-ATTTCATTCCATTC	STREME-49	chrY:56728950-56729150	110	124	-	3.78313	5.94e-05	0.0458	ATTCGATTCCATTC
65-GATTGGAATGGA	STREME-65	chrY:56728950-56729150	20	32	+	13.2551	3.67e-06	0.00602	GAATGGAATGGA
48-AAAGGAATGGAAT	STREME-48	chrY:56728950-56729150	131	144	+	13.4268	4e-06	0.00643	AATGGAATGGAAT
35-ATTCCTTTCCTTTC	STREME-35	chrY:56728950-56729150	5	19	-	10.097	3.3e-05	0.0301	ATTCCATTCCATTG
49-ATTTCATTCCATTC	STREME-49	chrY:56728950-56729150	55	69	-	14.8313	1.43e-06	0.00264	ATTCCATTCCATTC
35-ATTCCTTTCCTTTC	STREME-35	chrY:56728950-56729150	145	159	-	10.097	3.3e-05	0.0301	ATTCCATTGCATTC
35-ATTCCTTTCCTTTC	STREME-35	chrY:56728950-56729150	55	69	-	15.4848	1.9e-06	0.00338	ATTCCATTCCATTC
35-ATTCCTTTCCTTTC	STREME-35	chrY:56728950-56729150	135	149	-	15.4848	1.9e-06	0.00338	ATTCCATTCCATTC
69-CATTCCATTCGAGTC	STREME-69	chrY:56728950-56729150	125	140	-	7.4382	5.7e-06	0.0115	CATTCCATTCGATGC
69-CATTCCATTCGAGTC	STREME-69	chrY:56728950-56729150	50	65	-	7.02247	6.52e-06	0.0115	CATTCCATTCGATTT
45-AATAGAATGGAATG	STREME-45	chrY:56728950-56729150	1	15	+	14.0122	1.61e-06	0.00287	ACTCCAATGGAATG
51-TCSAATCCATTCCA	STREME-51	chrY:56728950-56729150	128	142	-	12.439	2.14e-06	0.00425	TCCATTCCATTCGA
68-AATRCATTCCA	STREME-68	chrY:56728950-56729150	188	199	-	9.90816	1.7e-05	0.131	AGTACATTCCA
69-CATTCCATTCGAGTC	STREME-69	chrY:56728950-56729150	150	165	-	2.77528	2.11e-05	0.027	CATTCCATTCCATTG
49-ATTTCATTCCATTC	STREME-49	chrY:56728950-56729150	40	54	-	14.012	2.11e-06	0.00378	ATTTAGTTCGATTC
49-ATTTCATTCCATTC	STREME-49	chrY:56728950-56729150	15	29	-	11.6627	4.94e-06	0.00731	ATTCCATTCGATTC
45-AATAGAATGGAATG	STREME-45	chrY:56728950-56729150	181	195	+	16.5366	5.23e-07	0.00189	ACTTTAATGGAATG
65-GATTGGAATGGA	STREME-65	chrY:56728950-56729150	80	92	+	3.77551	8.49e-05	0.0706	GAATGGAAAGGA
45-AATAGAATGGAATG	STREME-45	chrY:56728950-56729150	136	150	+	14.7927	1.02e-06	0.00189	AATGGAATGGAATG
48-AAAGGAATGGAAT	STREME-48	chrY:56728950-56729150	151	164	+	13.4268	4e-06	0.00643	AATGGAATGGAAT
78-CATTCCATGCCA	STREME-78	chrY:56728950-56729150	133	145	-	17.2485	2.11e-06	0.00385	CATTCCATTCCA
77-AATGGAATCAACH	STREME-77	chrY:56728950-56729150	186	199	+	10.382	1.03e-05	0.106	AATGGAATGTACT
51-TCSAATCCATTCCA	STREME-51	chrY:56728950-56729150	108	122	-	14.378	1.2e-06	0.00251	TCGATTCCATTCCA
45-AATAGAATGGAATG	STREME-45	chrY:56728950-56729150	151	165	+	14.7927	1.02e-06	0.00189	AATGGAATGGAATG
48-AAAGGAATGGAAT	STREME-48	chrY:56728950-56729150	136	149	+	13.4268	4e-06	0.00643	AATGGAATGGAAT
51-TCSAATCCATTCCA	STREME-51	chrY:56728950-56729150	153	167	-	11.1341	3.41e-06	0.00634	TACATTCCATTCCA
68-AATRCATTCCA	STREME-68	chrY:56728950-56729150	158	169	-	19.3776	6.74e-07	0.0762	AATACATTCCA
45-AATAGAATGGAATG	STREME-45	chrY:56728950-56729150	46	60	+	5.39024	3.19e-05	0.0287	AACTAAATCGAATG
69-CATTCCATTCGAGTC	STREME-69	chrY:56728950-56729150	5	20	-	-1.95506	7.15e-05	0.0706	GATTCCATTCCATTG
35-ATTCCTTTCCTTTC	STREME-35	chrY:56728950-56729150	15	29	-	10.097	3.3e-05	0.0301	ATTCCATTCGATTC
51-TCSAATCCATTCCA	STREME-51	chrY:56728950-56729150	148	162	-	4.12195	3.51e-05	0.0306	TCCATTCCATTGCA
69-CATTCCATTCGAGTC	STREME-69	chrY:56728950-56729150	180	195	-	2.47191	2.32e-05	0.0283	CATTCCATTAAAGTT
27-ATCAACCCGAGTGGA	STREME-27	chrY:56728950-56729150	177	192	+	3.71951	6.67e-05	0.316	ATGAACTTTAATGGA
69-CATTCCATTCGAGTC	STREME-69	chrY:56728950-56729150	15	30	-	17.7865	1.69e-07	0.00333	CATTCCATTCGATTC
78-CATTCCATGCCA	STREME-78	chrY:56728950-56729150	13	25	-	11.8727	3.13e-05	0.0289	CATTCGATTCCA
51-TCSAATCCATTCCA	STREME-51	chrY:56728950-56729150	78	92	-	5.58537	2.12e-05	0.0248	TCCTTTCCATTCCG
49-ATTTCATTCCATTC	STREME-49	chrY:56728950-56729150	105	119	-	3.73494	6.03e-05	0.0458	ATTCCATTCCATGC
69-CATTCCATTCGAGTC	STREME-69	chrY:56728950-56729150	165	180	-	0.0449438	4.37e-05	0.0464	CATTACATTCTAATA
49-ATTTCATTCCATTC	STREME-49	chrY:56728950-56729150	50	64	-	6.60241	2.59e-05	0.0256	ATTCCATTCGATTT
49-ATTTCATTCCATTC	STREME-49	chrY:56728950-56729150	80	94	-	8.24096	1.56e-05	0.0168	ATTCCTTTCCATTC
69-CATTCCATTCGAGTC	STREME-69	chrY:56728950-56729150	115	130	-	2.66292	2.19e-05	0.0279	GATGCCATTCGATTC
65-GATTGGAATGGA	STREME-65	chrY:56728950-56729150	155	167	+	10.5408	8.79e-06	0.0134	GAATGGAATGTA
77-AATGGAATCAACH	STREME-77	chrY:56729000-56729200	136	149	+	10.382	1.03e-05	0.106	AATGGAATGTACT
64-TSATTATATGCTAAA	STREME-64	chrY:56729000-56729200	51	66	-	1.91011	6.8e-05	1.0	CCATTCCATGCCAAA
49-ATTTCATTCCATTC	STREME-49	chrY:56729000-56729200	90	104	-	14.8313	1.43e-06	0.00264	ATTGCATTCCATTC
51-TCSAATCCATTCCA	STREME-51	chrY:56729000-56729200	83	97	-	15.2927	8.22e-07	0.00184	TCCATTCCATTCCA
35-ATTCCTTTCCTTTC	STREME-35	chrY:56729000-56729200	20	34	-	15.697	1.33e-06	0.00338	ATTCCGTTCCTATC
65-GATTGGAATGGA	STREME-65	chrY:56729000-56729200	5	17	+	13.2551	3.67e-06	0.00602	GAATGGAATGGA
48-AAAGGAATGGAAT	STREME-48	chrY:56729000-56729200	81	94	+	13.4268	4e-06	0.00643	AATGGAATGGAAT
49-ATTTCATTCCATTC	STREME-49	chrY:56729000-56729200	135	149	-	15.6265	1.04e-06	0.00264	AGTACATTCCATTA
35-ATTCCTTTCCTTTC	STREME-35	chrY:56729000-56729200	5	19	-	15.4848	1.9e-06	0.00338	ATTCCATTCCATTC
65-GATTGGAATGGA	STREME-65	chrY:56729000-56729200	100	112	+	3.64286	9.2e-05	0.0706	CAATGGAATGGA
51-TCSAATCCATTCCA	STREME-51	chrY:56729000-56729200	93	107	-	4.15854	3.46e-05	0.0306	TCCATTGCATTCCA
27-ATCAACCCGAGTGGA	STREME-27	chrY:56729000-56729200	142	157	+	7.69512	1.62e-05	0.137	ATGTACTCGAATGGA
78-CATTCCATGCCA	STREME-78	chrY:56729000-56729200	98	110	-	11.8727	3.13e-05	0.0289	CATTCCATTGCA
49-ATTTCATTCCATTC	STREME-49	chrY:56729000-56729200	30	44	-	8.24096	1.56e-05	0.0168	ATTCCTTTCCATTC
45-AATAGAATGGAATG	STREME-45	chrY:56729000-56729200	76	90	+	14.5	1.23e-06	0.00225	CATCGAATGGAATG
69-CATTCCATTCGAGTC	STREME-69	chrY:56729000-56729200	80	95	-	7.11236	6.33e-06	0.0115	CATTCCATTCCATTC
65-GATTGGAATGGA	STREME-65	chrY:56729000-56729200	60	72	+	3.85714	8.15e-05	0.0706	GAATGGAATCGA
69-CATTCCATTCGAGTC	STREME-69	chrY:56729000-56729200	115	130	-	0.0449438	4.37e-05	0.0464	CATTACATTCTAATA
45-AATAGAATGGAATG	STREME-45	chrY:56729000-56729200	26	40	+	2.7439	7.05e-05	0.0495	AACGGAATGGAAAG
78-CATTCCATGCCA	STREME-78	chrY:56729000-56729200	163	175	-	17.2485	2.11e-06	0.00385	CATTCCATTCCA
49-ATTTCATTCCATTC	STREME-49	chrY:56729000-56729200	160	174	-	3.91566	5.72e-05	0.0458	ATTCCATTCCAGTC
49-ATTTCATTCCATTC	STREME-49	chrY:56729000-56729200	105	119	-	12.1566	3.91e-06	0.00653	AATACATTCCATTC
51-TCSAATCCATTCCA	STREME-51	chrY:56729000-56729200	103	117	-	11.1341	3.41e-06	0.00634	TACATTCCATTCCA
48-AAAGGAATGGAAT	STREME-48	chrY:56729000-56729200	96	109	+	7.9878	3.28e-05	0.0321	AATGCAATGGAAT
51-TCSAATCCATTCCA	STREME-51	chrY:56729000-56729200	53	67	-	4.41463	3.18e-05	0.0306	TCCATTCCATGCCA
68-AATRCATTCCA	STREME-68	chrY:56729000-56729200	108	119	-	19.3776	6.74e-07	0.0762	AATACATTCCA
78-CATTCCATGCCA	STREME-78	chrY:56729000-56729200	103	115	-	17.2485	2.11e-06	0.00385	CATTCCATTCCA
65-GATTGGAATGGA	STREME-65	chrY:56729000-56729200	85	97	+	13.2551	3.67e-06	0.00602	GAATGGAATGGA
48-AAAGGAATGGAAT	STREME-48	chrY:56729000-56729200	86	99	+	13.4268	4e-06	0.00643	AATGGAATGGAAT
49-ATTTCATTCCATTC	STREME-49	chrY:56729000-56729200	85	99	-	14.8313	1.43e-06	0.00264	ATTCCATTCCATTC
48-AAAGGAATGGAAT	STREME-48	chrY:56729000-56729200	36	49	+	19.0122	2.38e-07	0.00351	AAAGGAATGCAAT
69-CATTCCATTCGAGTC	STREME-69	chrY:56729000-56729200	5	20	-	1.25843	3.17e-05	0.035	AATTCCATTCCATTC
51-TCSAATCCATTCCA	STREME-51	chrY:56729000-56729200	3	17	-	12.439	2.14e-06	0.00425	TCCATTCCATTCGA
65-GATTGGAATGGA	STREME-65	chrY:56729000-56729200	155	167	+	3.79592	8.38e-05	0.0706	GATTCGACTGGA
78-CATTCCATGCCA	STREME-78	chrY:56729000-56729200	93	105	-	11.8727	3.13e-05	0.0289	CATTGCATTCCA
45-AATAGAATGGAATG	STREME-45	chrY:56729000-56729200	91	105	+	8.08537	1.36e-05	0.0144	AATGGAATGCAATG
48-AAAGGAATGGAAT	STREME-48	chrY:56729000-56729200	6	19	+	13.4268	4e-06	0.00643	AATGGAATGGAAT
78-CATTCCATGCCA	STREME-78	chrY:56729000-56729200	83	95	-	17.2485	2.11e-06	0.00385	CATTCCATTCCA
49-ATTTCATTCCATTC	STREME-49	chrY:56729000-56729200	5	19	-	14.8313	1.43e-06	0.00264	ATTCCATTCCATTC
49-ATTTCATTCCATTC	STREME-49	chrY:56729000-56729200	120	134	-	19.012	2.23e-07	0.00264	AGTTCATTACATTC
48-AAAGGAATGGAAT	STREME-48	chrY:56729000-56729200	161	174	+	9.43902	1.91e-05	0.0242	ACTGGAATGGAAT
45-AATAGAATGGAATG	STREME-45	chrY:56729000-56729200	96	110	+	10.2317	6.14e-06	0.00869	AATGCAATGGAATG
69-CATTCCATTCGAGTC	STREME-69	chrY:56729000-56729200	160	175	-	17.7303	1.75e-07	0.00333	CATTCCATTCCAGTC
49-ATTTCATTCCATTC	STREME-49	chrY:56729000-56729200	35	49	-	11.1687	5.95e-06	0.00841	ATTGCATTCCTTTC
51-TCSAATCCATTCCA	STREME-51	chrY:56729000-56729200	13	27	-	14.439	1.17e-06	0.00251	TCCTATCAATTCCA
78-CATTCCATGCCA	STREME-78	chrY:56729000-56729200	63	75	-	11.8727	3.13e-05	0.0289	CATTCGATTCCA
45-AATAGAATGGAATG	STREME-45	chrY:56729000-56729200	31	45	+	7.40244	1.71e-05	0.0167	AATGGAAAGGAATG
78-CATTCCATGCCA	STREME-78	chrY:56729000-56729200	78	90	-	11.8727	3.13e-05	0.0289	CATTCCATTCGA
35-ATTCCTTTCCTTTC	STREME-35	chrY:56729000-56729200	90	104	-	10.097	3.3e-05	0.0301	ATTGCATTCCATTC
45-AATAGAATGGAATG	STREME-45	chrY:56729000-56729200	36	50	+	4.03659	4.71e-05	0.0403	AAAGGAATGCAATG
48-AAAGGAATGGAAT	STREME-48	chrY:56729000-56729200	101	114	+	13.4268	4e-06	0.00643	AATGGAATGGAAT
65-GATTGGAATGGA	STREME-65	chrY:56729000-56729200	10	22	+	3.70408	8.75e-05	0.0706	GAATGGAATTGA
49-ATTTCATTCCATTC	STREME-49	chrY:56729000-56729200	115	129	-	6.56627	2.62e-05	0.0258	ATTACATTCTAATA
68-AATRCATTCCA	STREME-68	chrY:56729000-56729200	93	104	-	10.949	1.01e-05	0.0902	ATTGCATTCCA
35-ATTCCTTTCCTTTC	STREME-35	chrY:56729000-56729200	100	114	-	10.097	3.3e-05	0.0301	ATTCCATTCCATTG
51-TCSAATCCATTCCA	STREME-51	chrY:56729000-56729200	158	172	-	1.53659	6.83e-05	0.0516	TCCATTCCAGTCGA
35-ATTCCTTTCCTTTC	STREME-35	chrY:56729000-56729200	160	174	-	10.3818	1.43e-05	0.0178	ATTCCATTCCAGTC
45-AATAGAATGGAATG	STREME-45	chrY:56729000-56729200	71	85	+	2.80488	6.91e-05	0.0487	AATGGCATCGAATG
78-CATTCCATGCCA	STREME-78	chrY:56729000-56729200	8	20	-	11.6606	3.63e-05	0.0289	AATTCCATTCCA
78-CATTCCATGCCA	STREME-78	chrY:56729000-56729200	73	85	-	17.4606	1.29e-06	0.00385	CATTCGATGCCA
51-TCSAATCCATTCCA	STREME-51	chrY:56729000-56729200	78	92	-	12.439	2.14e-06	0.00425	TCCATTCCATTCGA
76-GGCTGGAGTGCAGTG	STREME-76	chrY:56729000-56729200	90	105	+	7.65169	1.28e-05	0.0478	GAATGGAATGCAATG
27-ATCAACCCGAGTGGA	STREME-27	chrY:56729000-56729200	127	142	+	3.71951	6.67e-05	0.316	ATGAACTTTAATGGA
69-CATTCCATTCGAGTC	STREME-69	chrY:56729000-56729200	155	170	-	15.0899	4.51e-07	0.00627	CATTCCAGTCGAATC
35-ATTCCTTTCCTTTC	STREME-35	chrY:56729000-56729200	35	49	-	15.4121	3.06e-06	0.00527	ATTGCATTCCTTTC
69-CATTCCATTCGAGTC	STREME-69	chrY:56729000-56729200	20	35	-	1.44944	3.02e-05	0.0343	CATTCCGTTCCTATC
51-TCSAATCCATTCCA	STREME-51	chrY:56729000-56729200	28	42	-	5.58537	2.12e-05	0.0248	TCCTTTCCATTCCG
49-ATTTCATTCCATTC	STREME-49	chrY:56729000-56729200	165	179	-	9.28916	1.08e-05	0.0129	AGAACATTCCATTC
78-CATTCCATGCCA	STREME-78	chrY:56729000-56729200	33	45	-	11.9394	2.72e-05	0.0289	CATTCCTTTCCA
65-GATTGGAATGGA	STREME-65	chrY:56729000-56729200	160	172	+	13.4082	3.26e-06	0.00602	GACTGGAATGGA
76-GGCTGGAGTGCAGTG	STREME-76	chrY:56729000-56729200	80	95	+	4.62921	3.26e-05	0.0478	GAATGGAATGGAATG
78-CATTCCATGCCA	STREME-78	chrY:56729000-56729200	88	100	-	17.2485	2.11e-06	0.00385	CATTCCATTCCA
65-GATTGGAATGGA	STREME-65	chrY:56729000-56729200	80	92	+	13.2551	3.67e-06	0.00602	GAATGGAATGGA
65-GATTGGAATGGA	STREME-65	chrY:56729000-56729200	20	32	+	10.6531	8.04e-06	0.0127	GATAGGAACGGA
51-TCSAATCCATTCCA	STREME-51	chrY:56729000-56729200	148	162	-	22.5732	2.21e-08	0.00144	TCGAATCCATTCGA
48-AAAGGAATGGAAT	STREME-48	chrY:56729000-56729200	61	74	+	6.93902	4.76e-05	0.044	AATGGAATCGAAT
51-TCSAATCCATTCCA	STREME-51	chrY:56729000-56729200	138	152	-	9.64634	6.31e-06	0.00911	TCGAGTACATTCCA
69-CATTCCATTCGAGTC	STREME-69	chrY:56729000-56729200	0	15	-	7.02247	6.52e-06	0.0115	CATTCCATTCGATTT
68-AATRCATTCCA	STREME-68	chrY:56729000-56729200	138	149	-	9.90816	1.7e-05	0.131	AGTACATTCCA
45-AATAGAATGGAATG	STREME-45	chrY:56729000-56729200	116	130	+	15.7683	6.82e-07	0.00189	ATTAGAATGTAATG
51-TCSAATCCATTCCA	STREME-51	chrY:56729000-56729200	58	72	-	14.378	1.2e-06	0.00251	TCGATTCCATTCCA
49-ATTTCATTCCATTC	STREME-49	chrY:56729000-56729200	55	69	-	3.73494	6.03e-05	0.0458	ATTCCATTCCATGC
45-AATAGAATGGAATG	STREME-45	chrY:56729000-56729200	161	175	+	12.8049	2.52e-06	0.00422	ACTGGAATGGAATG
78-CATTCCATGCCA	STREME-78	chrY:56729000-56729200	53	65	-	22.8364	5.62e-08	0.00385	CATTCCATGCCA
35-ATTCCTTTCCTTTC	STREME-35	chrY:56729000-56729200	85	99	-	15.4848	1.9e-06	0.00338	ATTCCATTCCATTC
35-ATTCCTTTCCTTTC	STREME-35	chrY:56729000-56729200	60	74	-	10.097	3.3e-05	0.0301	ATTCGATTCCATTC
77-AATGGAATCAACH	STREME-77	chrY:56729000-56729200	151	164	+	8.03371	2.21e-05	0.185	AATGGATTCGACT
65-GATTGGAATGGA	STREME-65	chrY:56729000-56729200	90	102	+	3.88776	8.01e-05	0.0706	GAATGGAATGCA
45-AATAGAATGGAATG	STREME-45	chrY:56729000-56729200	1	15	+	20.561	7.12e-08	0.00136	AATCGAATGGAATG
64-TSATTATATGCTAAA	STREME-64	chrY:56729000-56729200	116	131	-	9.96629	5.8e-06	0.341	TCATTACATTCTAAT
45-AATAGAATGGAATG	STREME-45	chrY:56729000-56729200	86	100	+	14.7927	1.02e-06	0.00189	AATGGAATGGAATG
65-GATTGGAATGGA	STREME-65	chrY:56729000-56729200	30	42	+	3.77551	8.49e-05	0.0706	GAATGGAAAGGA
45-AATAGAATGGAATG	STREME-45	chrY:56729000-56729200	101	115	+	14.7927	1.02e-06	0.00189	AATGGAATGGAATG
65-GATTGGAATGGA	STREME-65	chrY:56729000-56729200	25	37	+	9.58163	1.58e-05	0.0214	GAACGGAATGGA
49-ATTTCATTCCATTC	STREME-49	chrY:56729000-56729200	95	109	-	3.57831	6.32e-05	0.0458	ATTCCATTGCATTC
51-TCSAATCCATTCCA	STREME-51	chrY:56729000-56729200	23	37	-	3.47561	4.24e-05	0.0349	TCCATTCCGTTCCT
45-AATAGAATGGAATG	STREME-45	chrY:56729000-56729200	61	75	+	8.93902	9.76e-06	0.0117	AATGGAATCGAATG
69-CATTCCATTCGAGTC	STREME-69	chrY:56729000-56729200	145	160	-	2.40449	2.36e-05	0.0283	GAATCCATTCGAGTA
48-AAAGGAATGGAAT	STREME-48	chrY:56729000-56729200	181	194	+	11.1463	1e-05	0.0151	AAGTGAATGGACT
35-ATTCCTTTCCTTTC	STREME-35	chrY:56729000-56729200	55	69	-	10.3818	1.43e-05	0.0178	ATTCCATTCCATGC
76-GGCTGGAGTGCAGTG	STREME-76	chrY:56729000-56729200	85	100	+	4.62921	3.26e-05	0.0478	GAATGGAATGGAATG
45-AATAGAATGGAATG	STREME-45	chrY:56729000-56729200	156	170	+	8.64634	1.09e-05	0.0127	ATTCGACTGGAATG
48-AAAGGAATGGAAT	STREME-48	chrY:56729000-56729200	91	104	+	8.45122	2.74e-05	0.0307	AATGGAATGCAAT
69-CATTCCATTCGAGTC	STREME-69	chrY:56729000-56729200	95	110	-	5.25843	1.06e-05	0.0171	CATTCCATTGCATTC
69-CATTCCATTCGAGTC	STREME-69	chrY:56729000-56729200	85	100	-	7.11236	6.33e-06	0.0115	CATTCCATTCCATTC
51-TCSAATCCATTCCA	STREME-51	chrY:56729000-56729200	108	122	-	10.7805	3.85e-06	0.00712	TCTAATACATTCCA
49-ATTTCATTCCATTC	STREME-49	chrY:56729000-56729200	0	14	-	6.60241	2.59e-05	0.0256	ATTCCATTCGATTT
51-TCSAATCCATTCCA	STREME-51	chrY:56729000-56729200	98	112	-	4.12195	3.51e-05	0.0306	TCCATTCCATTGCA
49-ATTTCATTCCATTC	STREME-49	chrY:56729000-56729200	60	74	-	3.78313	5.94e-05	0.0458	ATTCGATTCCATTC
45-AATAGAATGGAATG	STREME-45	chrY:56729000-56729200	81	95	+	14.7927	1.02e-06	0.00189	AATGGAATGGAATG
65-GATTGGAATGGA	STREME-65	chrY:56729000-56729200	105	117	+	10.5408	8.79e-06	0.0134	GAATGGAATGTA
49-ATTTCATTCCATTC	STREME-49	chrY:56729000-56729200	80	94	-	14.8313	1.43e-06	0.00264	ATTCCATTCCATTC
35-ATTCCTTTCCTTTC	STREME-35	chrY:56729000-56729200	25	39	-	10.3818	1.43e-05	0.0178	TTTCCATTCCGTTC
48-AAAGGAATGGAAT	STREME-48	chrY:56729000-56729200	21	34	+	8.60976	2.59e-05	0.0307	ATAGGAACGGAAT
51-TCSAATCCATTCCA	STREME-51	chrY:56729000-56729200	88	102	-	4.19512	3.42e-05	0.0306	TGCATTCCATTCCA
35-ATTCCTTTCCTTTC	STREME-35	chrY:56729000-56729200	80	94	-	15.4848	1.9e-06	0.00338	ATTCCATTCCATTC
65-GATTGGAATGGA	STREME-65	chrY:56729000-56729200	95	107	+	3.71429	8.72e-05	0.0706	GAATGCAATGGA
69-CATTCCATTCGAGTC	STREME-69	chrY:56729000-56729200	130	145	-	2.47191	2.32e-05	0.0283	CATTCCATTAAAGTT
35-ATTCCTTTCCTTTC	STREME-35	chrY:56729000-56729200	30	44	-	20.8	1.28e-07	0.00218	ATTCCTTTCCATTC
48-AAAGGAATGGAAT	STREME-48	chrY:56729000-56729200	26	39	+	16.7439	8.44e-07	0.00643	AACGGAATGGAAA
51-TCSAATCCATTCCA	STREME-51	chrY:56729000-56729200	68	82	-	0.609756	8.66e-05	0.0624	TCGATGCCATTCGA
49-ATTTCATTCCATTC	STREME-49	chrY:56729000-56729200	100	114	-	10.2169	8.14e-06	0.0105	ATTCCATTCCATTG
69-CATTCCATTCGAGTC	STREME-69	chrY:56729000-56729200	100	115	-	2.77528	2.11e-05	0.027	CATTCCATTCCATTG
76-GGCTGGAGTGCAGTG	STREME-76	chrY:56729000-56729200	160	175	+	15.0674	6.78e-07	0.0244	GACTGGAATGGAATG
69-CATTCCATTCGAGTC	STREME-69	chrY:56729000-56729200	65	80	-	2.66292	2.19e-05	0.0279	GATGCCATTCGATTC
78-CATTCCATGCCA	STREME-78	chrY:56729000-56729200	3	15	-	11.8727	3.13e-05	0.0289	CATTCCATTCGA
45-AATAGAATGGAATG	STREME-45	chrY:56729000-56729200	6	20	+	7.10976	1.89e-05	0.0179	AATGGAATGGAATT
48-AAAGGAATGGAAT	STREME-48	chrY:56729000-56729200	1	14	+	8.08537	3.14e-05	0.0321	AATCGAATGGAAT
69-CATTCCATTCGAGTC	STREME-69	chrY:56729000-56729200	75	90	-	7.4382	5.7e-06	0.0115	CATTCCATTCGATGC
51-TCSAATCCATTCCA	STREME-51	chrY:56729000-56729200	8	22	-	9.70732	6.14e-06	0.00895	TCAATTCCATTCCA
65-GATTGGAATGGA	STREME-65	chrY:56729000-56729200	55	67	+	4.06122	7.41e-05	0.0706	GCATGGAATGGA
51-TCSAATCCATTCCA	STREME-51	chrY:56729000-56729200	148	162	+	0.256098	9.58e-05	0.0678	TCGAATGGATTCGA
35-ATTCCTTTCCTTTC	STREME-35	chrY:56729000-56729200	95	109	-	10.097	3.3e-05	0.0301	ATTCCATTGCATTC
45-AATAGAATGGAATG	STREME-45	chrY:56729000-56729200	131	145	+	16.5366	5.23e-07	0.00189	ACTTTAATGGAATG
78-CATTCCATGCCA	STREME-78	chrY:56729000-56729200	58	70	-	11.8727	3.13e-05	0.0289	GATTCCATTCCA
77-AATGGAATCAACH	STREME-77	chrY:56729100-56729300	36	49	+	10.382	1.03e-05	0.106	AATGGAATGTACT
68-AATRCATTCCA	STREME-68	chrY:56729100-56729300	98	109	-	11.4286	4.34e-06	0.0902	AATCCATTCCA
35-ATTCCTTTCCTTTC	STREME-35	chrY:56729100-56729300	140	154	-	9.88485	3.95e-05	0.0315	ATTCCATTCCATTA
45-AATAGAATGGAATG	STREME-45	chrY:56729100-56729300	31	45	+	16.5366	5.23e-07	0.00189	ACTTTAATGGAATG
49-ATTTCATTCCATTC	STREME-49	chrY:56729100-56729300	5	19	-	12.1566	3.91e-06	0.00653	AATACATTCCATTC
45-AATAGAATGGAATG	STREME-45	chrY:56729100-56729300	186	200	+	12.0732	3.47e-06	0.0057	AATTGAATTGAATG
51-TCSAATCCATTCCA	STREME-51	chrY:56729100-56729300	128	142	-	5.2439	2.39e-05	0.0274	TAGATTCCATTCCG
78-CATTCCATGCCA	STREME-78	chrY:56729100-56729300	143	155	-	11.6606	3.63e-05	0.0289	AATTCCATTCCA
69-CATTCCATTCGAGTC	STREME-69	chrY:56729100-56729300	120	135	-	-3.1573	9.66e-05	0.0829	CATTCCGTACGATTC
31-ATTCCTTAAGA	STREME-31	chrY:56729100-56729300	123	134	-	11.9868	2.34e-05	0.25	ATTCCGTACGA
51-TCSAATCCATTCCA	STREME-51	chrY:56729100-56729300	8	22	-	10.7805	3.85e-06	0.00712	TCTAATACATTCCA
45-AATAGAATGGAATG	STREME-45	chrY:56729100-56729300	136	150	+	15.0732	8.91e-07	0.00189	AATCTAATGGAATG
78-CATTCCATGCCA	STREME-78	chrY:56729100-56729300	63	75	-	17.2485	2.11e-06	0.00385	CATTCCATTCCA
65-GATTGGAATGGA	STREME-65	chrY:56729100-56729300	95	107	+	3.64286	9.2e-05	0.0706	CAATGGAATGGA
48-AAAGGAATGGAAT	STREME-48	chrY:56729100-56729300	141	154	+	13.4268	4e-06	0.00643	AATGGAATGGAAT
45-AATAGAATGGAATG	STREME-45	chrY:56729100-56729300	151	165	+	2.7561	7.03e-05	0.0494	AATTAAATGGAAAT
45-AATAGAATGGAATG	STREME-45	chrY:56729100-56729300	131	145	+	3.54878	5.45e-05	0.0455	AATGGAATCTAATG
65-GATTGGAATGGA	STREME-65	chrY:56729100-56729300	0	12	+	3.64286	9.2e-05	0.0706	CAATGGAATGGA
45-AATAGAATGGAATG	STREME-45	chrY:56729100-56729300	1	15	+	14.7927	1.02e-06	0.00189	AATGGAATGGAATG
69-CATTCCATTCGAGTC	STREME-69	chrY:56729100-56729300	105	120	-	12.573	1.13e-06	0.0114	CATTCCTTTTGAATC
45-AATAGAATGGAATG	STREME-45	chrY:56729100-56729300	56	70	+	8.64634	1.09e-05	0.0127	ATTCGACTGGAATG
49-ATTTCATTCCATTC	STREME-49	chrY:56729100-56729300	160	174	-	4.0	5.57e-05	0.0458	ATTTGATTCATTTC
35-ATTCCTTTCCTTTC	STREME-35	chrY:56729100-56729300	110	124	-	15.2	3.67e-06	0.00598	ATTCCATTCCTTTT
77-AATGGAATCAACH	STREME-77	chrY:56729100-56729300	131	144	+	9.94382	1.19e-05	0.115	AATGGAATCTAAT
35-ATTCCTTTCCTTTC	STREME-35	chrY:56729100-56729300	155	169	-	9.6	4.94e-05	0.0385	ATTCATTTCCATTT
49-ATTTCATTCCATTC	STREME-49	chrY:56729100-56729300	65	79	-	9.28916	1.08e-05	0.0129	AGAACATTCCATTC
51-TCSAATCCATTCCA	STREME-51	chrY:56729100-56729300	48	62	-	22.5732	2.21e-08	0.00144	TCGAATCCATTCGA
77-AATGGAATCAACH	STREME-77	chrY:56729100-56729300	51	64	+	8.03371	2.21e-05	0.185	AATGGATTCGACT
48-AAAGGAATGGAAT	STREME-48	chrY:56729100-56729300	111	124	+	23.9878	2.29e-08	0.000733	AAAGGAATGGAAT
35-ATTCCTTTCCTTTC	STREME-35	chrY:56729100-56729300	60	74	-	10.3818	1.43e-05	0.0178	ATTCCATTCCAGTC
48-AAAGGAATGGAAT	STREME-48	chrY:56729100-56729300	61	74	+	9.43902	1.91e-05	0.0242	ACTGGAATGGAAT
45-AATAGAATGGAATG	STREME-45	chrY:56729100-56729300	61	75	+	12.8049	2.52e-06	0.00422	ACTGGAATGGAATG
69-CATTCCATTCGAGTC	STREME-69	chrY:56729100-56729300	60	75	-	17.7303	1.75e-07	0.00333	CATTCCATTCCAGTC
69-CATTCCATTCGAGTC	STREME-69	chrY:56729100-56729300	135	150	-	13.4494	7.92e-07	0.0087	CATTCCATTAGATTC
35-ATTCCTTTCCTTTC	STREME-35	chrY:56729100-56729300	125	139	-	10.3818	1.43e-05	0.0178	ATTCCATTCCGTAC
49-ATTTCATTCCATTC	STREME-49	chrY:56729100-56729300	130	144	-	12.1687	3.88e-06	0.00653	ATTAGATTCCATTC
49-ATTTCATTCCATTC	STREME-49	chrY:56729100-56729300	0	14	-	10.2169	8.14e-06	0.0105	ATTCCATTCCATTG
69-CATTCCATTCGAGTC	STREME-69	chrY:56729100-56729300	0	15	-	2.77528	2.11e-05	0.027	CATTCCATTCCATTG
51-TCSAATCCATTCCA	STREME-51	chrY:56729100-56729300	3	17	-	11.1341	3.41e-06	0.00634	TACATTCCATTCCA
45-AATAGAATGGAATG	STREME-45	chrY:56729100-56729300	141	155	+	7.10976	1.89e-05	0.0179	AATGGAATGGAATT
51-TCSAATCCATTCCA	STREME-51	chrY:56729100-56729300	138	152	-	1.13415	7.54e-05	0.0558	TCCATTCCATTAGA
76-GGCTGGAGTGCAGTG	STREME-76	chrY:56729100-56729300	60	75	+	15.0674	6.78e-07	0.0244	GACTGGAATGGAATG
49-ATTTCATTCCATTC	STREME-49	chrY:56729100-56729300	20	34	-	19.012	2.23e-07	0.00264	AGTTCATTACATTC
69-CATTCCATTCGAGTC	STREME-69	chrY:56729100-56729300	15	30	-	0.0449438	4.37e-05	0.0464	CATTACATTCTAATA
49-ATTTCATTCCATTC	STREME-49	chrY:56729100-56729300	145	159	-	22.8434	2.54e-08	0.000826	ATTTAATTCCATTC
64-TSATTATATGCTAAA	STREME-64	chrY:56729100-56729300	16	31	-	9.96629	5.8e-06	0.341	TCATTACATTCTAAT
65-GATTGGAATGGA	STREME-65	chrY:56729100-56729300	5	17	+	10.5408	8.79e-06	0.0134	GAATGGAATGTA
51-TCSAATCCATTCCA	STREME-51	chrY:56729100-56729300	58	72	-	1.53659	6.83e-05	0.0516	TCCATTCCAGTCGA
69-CATTCCATTCGAGTC	STREME-69	chrY:56729100-56729300	30	45	-	2.47191	2.32e-05	0.0283	CATTCCATTAAAGTT
49-ATTTCATTCCATTC	STREME-49	chrY:56729100-56729300	140	154	-	9.92771	8.84e-06	0.0111	ATTCCATTCCATTA
49-ATTTCATTCCATTC	STREME-49	chrY:56729100-56729300	110	124	-	6.10843	3e-05	0.029	ATTCCATTCCTTTT
51-TCSAATCCATTCCA	STREME-51	chrY:56729100-56729300	108	122	-	1.34146	7.19e-05	0.0539	TCCATTCCTTTTGA
49-ATTTCATTCCATTC	STREME-49	chrY:56729100-56729300	60	74	-	3.91566	5.72e-05	0.0458	ATTCCATTCCAGTC
27-ATCAACCCGAGTGGA	STREME-27	chrY:56729100-56729300	42	57	+	7.69512	1.62e-05	0.137	ATGTACTCGAATGGA
65-GATTGGAATGGA	STREME-65	chrY:56729100-56729300	55	67	+	3.79592	8.38e-05	0.0706	GATTCGACTGGA
51-TCSAATCCATTCCA	STREME-51	chrY:56729100-56729300	48	62	+	0.256098	9.58e-05	0.0678	TCGAATGGATTCGA
68-AATRCATTCCA	STREME-68	chrY:56729100-56729300	8	19	-	19.3776	6.74e-07	0.0762	AATACATTCCA
65-GATTGGAATGGA	STREME-65	chrY:56729100-56729300	140	152	+	3.4898	9.78e-05	0.0706	TAATGGAATGGA
48-AAAGGAATGGAAT	STREME-48	chrY:56729100-56729300	81	94	+	11.1463	1e-05	0.0151	AAGTGAATGGACT
68-AATRCATTCCA	STREME-68	chrY:56729100-56729300	38	49	-	9.90816	1.7e-05	0.131	AGTACATTCCA
78-CATTCCATGCCA	STREME-78	chrY:56729100-56729300	3	15	-	17.2485	2.11e-06	0.00385	CATTCCATTCCA
51-TCSAATCCATTCCA	STREME-51	chrY:56729100-56729300	98	112	-	14.1951	1.3e-06	0.0027	TTGAATCCATTCCA
49-ATTTCATTCCATTC	STREME-49	chrY:56729100-56729300	15	29	-	6.56627	2.62e-05	0.0258	ATTACATTCTAATA
51-TCSAATCCATTCCA	STREME-51	chrY:56729100-56729300	93	107	-	1.26829	7.32e-05	0.0546	TCCATTCCATTGGA
49-ATTTCATTCCATTC	STREME-49	chrY:56729100-56729300	35	49	-	15.6265	1.04e-06	0.00264	AGTACATTCCATTA
35-ATTCCTTTCCTTTC	STREME-35	chrY:56729100-56729300	0	14	-	10.097	3.3e-05	0.0301	ATTCCATTCCATTG
45-AATAGAATGGAATG	STREME-45	chrY:56729100-56729300	91	105	+	14.0122	1.61e-06	0.00287	ACTCCAATGGAATG
48-AAAGGAATGGAAT	STREME-48	chrY:56729100-56729300	126	139	+	10.8659	1.12e-05	0.0166	TACGGAATGGAAT
27-ATCAACCCGAGTGGA	STREME-27	chrY:56729100-56729300	27	42	+	3.71951	6.67e-05	0.316	ATGAACTTTAATGGA
69-CATTCCATTCGAGTC	STREME-69	chrY:56729100-56729300	45	60	-	2.40449	2.36e-05	0.0283	GAATCCATTCGAGTA
49-ATTTCATTCCATTC	STREME-49	chrY:56729100-56729300	135	149	-	7.6747	1.89e-05	0.0194	ATTCCATTAGATTC
69-CATTCCATTCGAGTC	STREME-69	chrY:56729100-56729300	90	105	-	26.5506	1.91e-09	0.000147	CATTCCATTGGAGTC
45-AATAGAATGGAATG	STREME-45	chrY:56729100-56729300	16	30	+	15.7683	6.82e-07	0.00189	ATTAGAATGTAATG
77-AATGGAATCAACH	STREME-77	chrY:56729100-56729300	101	114	+	6.67416	3.49e-05	0.252	AATGGATTCAAAA
65-GATTGGAATGGA	STREME-65	chrY:56729100-56729300	60	72	+	13.4082	3.26e-06	0.00602	GACTGGAATGGA
69-CATTCCATTCGAGTC	STREME-69	chrY:56729100-56729300	55	70	-	15.0899	4.51e-07	0.00627	CATTCCAGTCGAATC
49-ATTTCATTCCATTC	STREME-49	chrY:56729100-56729300	185	199	-	5.01205	4.17e-05	0.0386	ATTCAATTCAATTC
65-GATTGGAATGGA	STREME-65	chrY:56729100-56729300	125	137	+	6.29592	3.98e-05	0.0503	GTACGGAATGGA
48-AAAGGAATGGAAT	STREME-48	chrY:56729100-56729300	1	14	+	13.4268	4e-06	0.00643	AATGGAATGGAAT
51-TCSAATCCATTCCA	STREME-51	chrY:56729100-56729300	38	52	-	9.64634	6.31e-06	0.00911	TCGAGTACATTCCA
49-ATTTCATTCCATTC	STREME-49	chrY:56729150-56729350	90	104	-	9.92771	8.84e-06	0.0111	ATTCCATTCCATTA
45-AATAGAATGGAATG	STREME-45	chrY:56729150-56729350	136	150	+	12.0732	3.47e-06	0.0057	AATTGAATTGAATG
49-ATTTCATTCCATTC	STREME-49	chrY:56729150-56729350	80	94	-	12.1687	3.88e-06	0.00653	ATTAGATTCCATTC
78-CATTCCATGCCA	STREME-78	chrY:56729150-56729350	188	200	-	11.9394	2.72e-05	0.0289	CATTCCATTCCT
35-ATTCCTTTCCTTTC	STREME-35	chrY:56729150-56729350	140	154	-	9.88485	3.95e-05	0.0315	ATTCCATTCAATTC
35-ATTCCTTTCCTTTC	STREME-35	chrY:56729150-56729350	175	189	-	10.097	3.3e-05	0.0301	TTTCCTTTCCGTTT
35-ATTCCTTTCCTTTC	STREME-35	chrY:56729150-56729350	185	199	-	20.8	1.28e-07	0.00218	ATTCCATTCCTTTC
69-CATTCCATTCGAGTC	STREME-69	chrY:56729150-56729350	140	155	-	6.95506	6.62e-06	0.0115	CATTCCATTCAATTC
78-CATTCCATGCCA	STREME-78	chrY:56729150-56729350	93	105	-	11.6606	3.63e-05	0.0289	AATTCCATTCCA
49-ATTTCATTCCATTC	STREME-49	chrY:56729150-56729350	10	24	-	3.91566	5.72e-05	0.0458	ATTCCATTCCAGTC
51-TCSAATCCATTCCA	STREME-51	chrY:56729150-56729350	148	162	-	4.19512	3.42e-05	0.0306	TGCATTCCATTCCA
69-CATTCCATTCGAGTC	STREME-69	chrY:56729150-56729350	55	70	-	12.573	1.13e-06	0.0114	CATTCCTTTTGAATC
65-GATTGGAATGGA	STREME-65	chrY:56729150-56729350	5	17	+	3.79592	8.38e-05	0.0706	GATTCGACTGGA
51-TCSAATCCATTCCA	STREME-51	chrY:56729150-56729350	58	72	-	1.34146	7.19e-05	0.0539	TCCATTCCTTTTGA
69-CATTCCATTCGAGTC	STREME-69	chrY:56729150-56729350	155	170	-	0.52809	3.82e-05	0.0412	GATTCCATTGCATTC
35-ATTCCTTTCCTTTC	STREME-35	chrY:56729150-56729350	180	194	-	26.1152	5.16e-09	0.00156	ATTCCTTTCCTTTC
49-ATTTCATTCCATTC	STREME-49	chrY:56729150-56729350	155	169	-	3.57831	6.32e-05	0.0458	ATTCCATTGCATTC
35-ATTCCTTTCCTTTC	STREME-35	chrY:56729150-56729350	105	119	-	9.6	4.94e-05	0.0385	ATTCATTTCCATTT
45-AATAGAATGGAATG	STREME-45	chrY:56729150-56729350	151	165	+	8.08537	1.36e-05	0.0144	AATGGAATGCAATG
45-AATAGAATGGAATG	STREME-45	chrY:56729150-56729350	161	175	+	3.54878	5.45e-05	0.0455	AATGGAATCTAATG
78-CATTCCATGCCA	STREME-78	chrY:56729150-56729350	13	25	-	17.2485	2.11e-06	0.00385	CATTCCATTCCA
49-ATTTCATTCCATTC	STREME-49	chrY:56729150-56729350	140	154	-	7.85542	1.78e-05	0.0187	ATTCCATTCAATTC
51-TCSAATCCATTCCA	STREME-51	chrY:56729150-56729350	178	192	-	0.682927	8.48e-05	0.0613	TCCTTTCCTTTCCG
35-ATTCCTTTCCTTTC	STREME-35	chrY:56729150-56729350	10	24	-	10.3818	1.43e-05	0.0178	ATTCCATTCCAGTC
48-AAAGGAATGGAAT	STREME-48	chrY:56729150-56729350	151	164	+	8.45122	2.74e-05	0.0307	AATGGAATGCAAT
49-ATTTCATTCCATTC	STREME-49	chrY:56729150-56729350	160	174	-	7.55422	1.97e-05	0.0202	ATTAGATTCCATTG
69-CATTCCATTCGAGTC	STREME-69	chrY:56729150-56729350	40	55	-	26.5506	1.91e-09	0.000147	CATTCCATTGGAGTC
49-ATTTCATTCCATTC	STREME-49	chrY:56729150-56729350	145	159	-	14.8313	1.43e-06	0.00264	ATTCCATTCCATTC
49-ATTTCATTCCATTC	STREME-49	chrY:56729150-56729350	180	194	-	4.57831	4.74e-05	0.0431	ATTCCTTTCCTTTC
51-TCSAATCCATTCCA	STREME-51	chrY:56729150-56729350	138	152	-	2.21951	5.83e-05	0.0447	TCCATTCAATTCAA
76-GGCTGGAGTGCAGTG	STREME-76	chrY:56729150-56729350	150	165	+	7.65169	1.28e-05	0.0478	GAATGGAATGCAATG
48-AAAGGAATGGAAT	STREME-48	chrY:56729150-56729350	186	199	+	23.9878	2.29e-08	0.000733	AAAGGAATGGAAT
49-ATTTCATTCCATTC	STREME-49	chrY:56729150-56729350	110	124	-	4.0	5.57e-05	0.0458	ATTTGATTCATTTC
45-AATAGAATGGAATG	STREME-45	chrY:56729150-56729350	141	155	+	24.0122	1.26e-08	0.000431	AATTGAATGGAATG
76-GGCTGGAGTGCAGTG	STREME-76	chrY:56729150-56729350	10	25	+	15.0674	6.78e-07	0.0244	GACTGGAATGGAATG
35-ATTCCTTTCCTTTC	STREME-35	chrY:56729150-56729350	90	104	-	9.88485	3.95e-05	0.0315	ATTCCATTCCATTA
69-CATTCCATTCGAGTC	STREME-69	chrY:56729150-56729350	185	200	-	4.14607	1.46e-05	0.0211	CATTCCATTCCTTTC
35-ATTCCTTTCCTTTC	STREME-35	chrY:56729150-56729350	75	89	-	10.3818	1.43e-05	0.0178	ATTCCATTCCGTAC
78-CATTCCATGCCA	STREME-78	chrY:56729150-56729350	148	160	-	17.2485	2.11e-06	0.00385	CATTCCATTCCA
48-AAAGGAATGGAAT	STREME-48	chrY:56729150-56729350	76	89	+	10.8659	1.12e-05	0.0166	TACGGAATGGAAT
65-GATTGGAATGGA	STREME-65	chrY:56729150-56729350	155	167	+	3.71429	8.72e-05	0.0706	GAATGCAATGGA
49-ATTTCATTCCATTC	STREME-49	chrY:56729150-56729350	85	99	-	7.6747	1.89e-05	0.0194	ATTCCATTAGATTC
51-TCSAATCCATTCCA	STREME-51	chrY:56729150-56729350	143	157	-	9.39024	7.06e-06	0.00989	TCCATTCCATTCAA
45-AATAGAATGGAATG	STREME-45	chrY:56729150-56729350	146	160	+	14.7927	1.02e-06	0.00189	AATGGAATGGAATG
69-CATTCCATTCGAGTC	STREME-69	chrY:56729150-56729350	85	100	-	13.4494	7.92e-07	0.0087	CATTCCATTAGATTC
51-TCSAATCCATTCCA	STREME-51	chrY:56729150-56729350	183	197	-	5.13415	2.47e-05	0.0281	TCCATTCCTTTCCT
48-AAAGGAATGGAAT	STREME-48	chrY:56729150-56729350	176	189	+	5.80488	6.9e-05	0.058	AACGGAAAGGAAA
35-ATTCCTTTCCTTTC	STREME-35	chrY:56729150-56729350	150	164	-	10.097	3.3e-05	0.0301	ATTGCATTCCATTC
51-TCSAATCCATTCCA	STREME-51	chrY:56729150-56729350	153	167	-	4.15854	3.46e-05	0.0306	TCCATTGCATTCCA
69-CATTCCATTCGAGTC	STREME-69	chrY:56729150-56729350	145	160	-	7.11236	6.33e-06	0.0115	CATTCCATTCCATTC
31-ATTCCTTAAGA	STREME-31	chrY:56729150-56729350	73	84	-	11.9868	2.34e-05	0.25	ATTCCGTACGA
51-TCSAATCCATTCCA	STREME-51	chrY:56729150-56729350	78	92	-	5.2439	2.39e-05	0.0274	TAGATTCCATTCCG
51-TCSAATCCATTCCA	STREME-51	chrY:56729150-56729350	48	62	-	14.1951	1.3e-06	0.0027	TTGAATCCATTCCA
65-GATTGGAATGGA	STREME-65	chrY:56729150-56729350	75	87	+	6.29592	3.98e-05	0.0503	GTACGGAATGGA
45-AATAGAATGGAATG	STREME-45	chrY:56729150-56729350	6	20	+	8.64634	1.09e-05	0.0127	ATTCGACTGGAATG
45-AATAGAATGGAATG	STREME-45	chrY:56729150-56729350	181	195	+	3.35366	5.78e-05	0.0467	AAAGGAAAGGAATG
77-AATGGAATCAACH	STREME-77	chrY:56729150-56729350	1	14	+	8.03371	2.21e-05	0.185	AATGGATTCGACT
65-GATTGGAATGGA	STREME-65	chrY:56729150-56729350	145	157	+	13.2551	3.67e-06	0.00602	GAATGGAATGGA
77-AATGGAATCAACH	STREME-77	chrY:56729150-56729350	51	64	+	6.67416	3.49e-05	0.252	AATGGATTCAAAA
65-GATTGGAATGGA	STREME-65	chrY:56729150-56729350	140	152	+	3.4898	9.78e-05	0.0706	GAATTGAATGGA
51-TCSAATCCATTCCA	STREME-51	chrY:56729150-56729350	43	57	-	1.26829	7.32e-05	0.0546	TCCATTCCATTGGA
77-AATGGAATCAACH	STREME-77	chrY:56729150-56729350	81	94	+	9.94382	1.19e-05	0.115	AATGGAATCTAAT
48-AAAGGAATGGAAT	STREME-48	chrY:56729150-56729350	181	194	+	13.0488	4.72e-06	0.00748	AAAGGAAAGGAAT
45-AATAGAATGGAATG	STREME-45	chrY:56729150-56729350	41	55	+	14.0122	1.61e-06	0.00287	ACTCCAATGGAATG
69-CATTCCATTCGAGTC	STREME-69	chrY:56729150-56729350	165	180	-	-1.76404	6.79e-05	0.0679	CGTTTCATTAGATTC
35-ATTCCTTTCCTTTC	STREME-35	chrY:56729150-56729350	145	159	-	15.4848	1.9e-06	0.00338	ATTCCATTCCATTC
65-GATTGGAATGGA	STREME-65	chrY:56729150-56729350	185	197	+	10.5	9.61e-06	0.014	GAAAGGAATGGA
48-AAAGGAATGGAAT	STREME-48	chrY:56729150-56729350	11	24	+	9.43902	1.91e-05	0.0242	ACTGGAATGGAAT
45-AATAGAATGGAATG	STREME-45	chrY:56729150-56729350	101	115	+	2.7561	7.03e-05	0.0494	AATTAAATGGAAAT
48-AAAGGAATGGAAT	STREME-48	chrY:56729150-56729350	61	74	+	23.9878	2.29e-08	0.000733	AAAGGAATGGAAT
48-AAAGGAATGGAAT	STREME-48	chrY:56729150-56729350	91	104	+	13.4268	4e-06	0.00643	AATGGAATGGAAT
49-ATTTCATTCCATTC	STREME-49	chrY:56729150-56729350	150	164	-	14.8313	1.43e-06	0.00264	ATTGCATTCCATTC
65-GATTGGAATGGA	STREME-65	chrY:56729150-56729350	45	57	+	3.64286	9.2e-05	0.0706	CAATGGAATGGA
76-GGCTGGAGTGCAGTG	STREME-76	chrY:56729150-56729350	145	160	+	4.62921	3.26e-05	0.0478	GAATGGAATGGAATG
48-AAAGGAATGGAAT	STREME-48	chrY:56729150-56729350	141	154	+	6.76829	5.02e-05	0.0455	AATTGAATGGAAT
35-ATTCCTTTCCTTTC	STREME-35	chrY:56729150-56729350	155	169	-	10.097	3.3e-05	0.0301	ATTCCATTGCATTC
48-AAAGGAATGGAAT	STREME-48	chrY:56729150-56729350	31	44	+	11.1463	1e-05	0.0151	AAGTGAATGGACT
49-ATTTCATTCCATTC	STREME-49	chrY:56729150-56729350	165	179	-	7.43373	2.04e-05	0.0208	GTTTCATTAGATTC
35-ATTCCTTTCCTTTC	STREME-35	chrY:56729150-56729350	60	74	-	15.2	3.67e-06	0.00598	ATTCCATTCCTTTT
68-AATRCATTCCA	STREME-68	chrY:56729150-56729350	48	59	-	11.4286	4.34e-06	0.0902	AATCCATTCCA
65-GATTGGAATGGA	STREME-65	chrY:56729150-56729350	10	22	+	13.4082	3.26e-06	0.00602	GACTGGAATGGA
68-AATRCATTCCA	STREME-68	chrY:56729150-56729350	153	164	-	10.949	1.01e-05	0.0902	ATTGCATTCCA
49-ATTTCATTCCATTC	STREME-49	chrY:56729150-56729350	185	199	-	11.1687	5.95e-06	0.00841	ATTCCATTCCTTTC
77-AATGGAATCAACH	STREME-77	chrY:56729150-56729350	161	174	+	9.94382	1.19e-05	0.115	AATGGAATCTAAT
48-AAAGGAATGGAAT	STREME-48	chrY:56729150-56729350	146	159	+	13.4268	4e-06	0.00643	AATGGAATGGAAT
45-AATAGAATGGAATG	STREME-45	chrY:56729150-56729350	86	100	+	15.0732	8.91e-07	0.00189	AATCTAATGGAATG
45-AATAGAATGGAATG	STREME-45	chrY:56729150-56729350	186	200	+	10.7439	5.15e-06	0.00779	AAAGGAATGGAATG
78-CATTCCATGCCA	STREME-78	chrY:56729150-56729350	153	165	-	11.8727	3.13e-05	0.0289	CATTGCATTCCA
48-AAAGGAATGGAAT	STREME-48	chrY:56729150-56729350	156	169	+	7.9878	3.28e-05	0.0321	AATGCAATGGAAT
69-CATTCCATTCGAGTC	STREME-69	chrY:56729150-56729350	5	20	-	15.0899	4.51e-07	0.00627	CATTCCAGTCGAATC
65-GATTGGAATGGA	STREME-65	chrY:56729150-56729350	150	162	+	3.88776	8.01e-05	0.0706	GAATGGAATGCA
45-AATAGAATGGAATG	STREME-45	chrY:56729150-56729350	91	105	+	7.10976	1.89e-05	0.0179	AATGGAATGGAATT
65-GATTGGAATGGA	STREME-65	chrY:56729150-56729350	90	102	+	3.4898	9.78e-05	0.0706	TAATGGAATGGA
51-TCSAATCCATTCCA	STREME-51	chrY:56729150-56729350	88	102	-	1.13415	7.54e-05	0.0558	TCCATTCCATTAGA
49-ATTTCATTCCATTC	STREME-49	chrY:56729150-56729350	15	29	-	9.28916	1.08e-05	0.0129	AGAACATTCCATTC
69-CATTCCATTCGAGTC	STREME-69	chrY:56729150-56729350	70	85	-	-3.1573	9.66e-05	0.0829	CATTCCGTACGATTC
69-CATTCCATTCGAGTC	STREME-69	chrY:56729150-56729350	10	25	-	17.7303	1.75e-07	0.00333	CATTCCATTCCAGTC
51-TCSAATCCATTCCA	STREME-51	chrY:56729150-56729350	8	22	-	1.53659	6.83e-05	0.0516	TCCATTCCAGTCGA
45-AATAGAATGGAATG	STREME-45	chrY:56729150-56729350	81	95	+	3.54878	5.45e-05	0.0455	AATGGAATCTAATG
49-ATTTCATTCCATTC	STREME-49	chrY:56729150-56729350	60	74	-	6.10843	3e-05	0.029	ATTCCATTCCTTTT
45-AATAGAATGGAATG	STREME-45	chrY:56729150-56729350	11	25	+	12.8049	2.52e-06	0.00422	ACTGGAATGGAATG
78-CATTCCATGCCA	STREME-78	chrY:56729150-56729350	143	155	-	11.6606	3.63e-05	0.0289	CATTCCATTCAA
49-ATTTCATTCCATTC	STREME-49	chrY:56729150-56729350	135	149	-	5.01205	4.17e-05	0.0386	ATTCAATTCAATTC
49-ATTTCATTCCATTC	STREME-49	chrY:56729150-56729350	95	109	-	22.8434	2.54e-08	0.000826	ATTTAATTCCATTC
77-AATGGAATCAACH	STREME-77	chrY:56729200-56729400	111	124	+	9.94382	1.19e-05	0.115	AATGGAATCTAAT
45-AATAGAATGGAATG	STREME-45	chrY:56729200-56729400	136	150	+	10.7439	5.15e-06	0.00779	AAAGGAATGGAATG
78-CATTCCATGCCA	STREME-78	chrY:56729200-56729400	98	110	-	17.2485	2.11e-06	0.00385	CATTCCATTCCA
58-GAAAYCGAAACTR	STREME-58	chrY:56729200-56729400	174	187	+	11.9878	6.77e-06	0.223	GGAATCGAAACGA
49-ATTTCATTCCATTC	STREME-49	chrY:56729200-56729400	100	114	-	14.8313	1.43e-06	0.00264	ATTGCATTCCATTC
48-AAAGGAATGGAAT	STREME-48	chrY:56729200-56729400	186	199	+	13.4268	4e-06	0.00643	AATGGAATGGAAT
48-AAAGGAATGGAAT	STREME-48	chrY:56729200-56729400	146	159	+	13.4268	4e-06	0.00643	AATGGAATGGAAT
65-GATTGGAATGGA	STREME-65	chrY:56729200-56729400	135	147	+	10.5	9.61e-06	0.014	GAAAGGAATGGA
45-AATAGAATGGAATG	STREME-45	chrY:56729200-56729400	41	55	+	7.10976	1.89e-05	0.0179	AATGGAATGGAATT
48-AAAGGAATGGAAT	STREME-48	chrY:56729200-56729400	151	164	+	6.78049	4.98e-05	0.0455	AATGGAATGGGCT
35-ATTCCTTTCCTTTC	STREME-35	chrY:56729200-56729400	165	179	-	20.8	1.28e-07	0.00218	ATTCCTTTCCATTC
48-AAAGGAATGGAAT	STREME-48	chrY:56729200-56729400	136	149	+	23.9878	2.29e-08	0.000733	AAAGGAATGGAAT
65-GATTGGAATGGA	STREME-65	chrY:56729200-56729400	140	152	+	13.2551	3.67e-06	0.00602	GAATGGAATGGA
35-ATTCCTTTCCTTTC	STREME-35	chrY:56729200-56729400	125	139	-	10.097	3.3e-05	0.0301	TTTCCTTTCCGTTT
48-AAAGGAATGGAAT	STREME-48	chrY:56729200-56729400	101	114	+	8.45122	2.74e-05	0.0307	AATGGAATGCAAT
48-AAAGGAATGGAAT	STREME-48	chrY:56729200-56729400	126	139	+	5.80488	6.9e-05	0.058	AACGGAAAGGAAA
68-AATRCATTCCA	STREME-68	chrY:56729200-56729400	103	114	-	10.949	1.01e-05	0.0902	ATTGCATTCCA
45-AATAGAATGGAATG	STREME-45	chrY:56729200-56729400	181	195	+	16.5122	5.28e-07	0.00189	AAACGAATGGAATG
49-ATTTCATTCCATTC	STREME-49	chrY:56729200-56729400	185	199	-	14.8313	1.43e-06	0.00264	ATTCCATTCCATTC
35-ATTCCTTTCCTTTC	STREME-35	chrY:56729200-56729400	130	144	-	26.1152	5.16e-09	0.00156	ATTCCTTTCCTTTC
49-ATTTCATTCCATTC	STREME-49	chrY:56729200-56729400	45	59	-	22.8434	2.54e-08	0.000826	ATTTAATTCCATTC
69-CATTCCATTCGAGTC	STREME-69	chrY:56729200-56729400	180	195	-	14.8202	5.02e-07	0.00627	CATTCCATTCGTTTC
69-CATTCCATTCGAGTC	STREME-69	chrY:56729200-56729400	5	20	-	12.573	1.13e-06	0.0114	CATTCCTTTTGAATC
49-ATTTCATTCCATTC	STREME-49	chrY:56729200-56729400	90	104	-	7.85542	1.78e-05	0.0187	ATTCCATTCAATTC
49-ATTTCATTCCATTC	STREME-49	chrY:56729200-56729400	10	24	-	6.10843	3e-05	0.029	ATTCCATTCCTTTT
48-AAAGGAATGGAAT	STREME-48	chrY:56729200-56729400	181	194	+	18.6463	3.61e-07	0.00471	AAACGAATGGAAT
48-AAAGGAATGGAAT	STREME-48	chrY:56729200-56729400	96	109	+	13.4268	4e-06	0.00643	AATGGAATGGAAT
49-ATTTCATTCCATTC	STREME-49	chrY:56729200-56729400	60	74	-	4.0	5.57e-05	0.0458	ATTTGATTCATTTC
51-TCSAATCCATTCCA	STREME-51	chrY:56729200-56729400	138	152	-	10.0366	5.48e-06	0.0082	TCCATTCCATTCCT
51-TCSAATCCATTCCA	STREME-51	chrY:56729200-56729400	103	117	-	4.15854	3.46e-05	0.0306	TCCATTGCATTCCA
78-CATTCCATGCCA	STREME-78	chrY:56729200-56729400	188	200	-	11.8727	3.13e-05	0.0289	GATTCCATTCCA
49-ATTTCATTCCATTC	STREME-49	chrY:56729200-56729400	30	44	-	12.1687	3.88e-06	0.00653	ATTAGATTCCATTC
51-TCSAATCCATTCCA	STREME-51	chrY:56729200-56729400	8	22	-	1.34146	7.19e-05	0.0539	TCCATTCCTTTTGA
65-GATTGGAATGGA	STREME-65	chrY:56729200-56729400	160	172	+	4.21429	6.9e-05	0.0706	GGCTGGAATGGA
45-AATAGAATGGAATG	STREME-45	chrY:56729200-56729400	31	45	+	3.54878	5.45e-05	0.0455	AATGGAATCTAATG
49-ATTTCATTCCATTC	STREME-49	chrY:56729200-56729400	105	119	-	3.57831	6.32e-05	0.0458	ATTCCATTGCATTC
49-ATTTCATTCCATTC	STREME-49	chrY:56729200-56729400	145	159	-	14.8313	1.43e-06	0.00264	ATTCCATTCCATTC
49-ATTTCATTCCATTC	STREME-49	chrY:56729200-56729400	40	54	-	9.92771	8.84e-06	0.0111	ATTCCATTCCATTA
35-ATTCCTTTCCTTTC	STREME-35	chrY:56729200-56729400	25	39	-	10.3818	1.43e-05	0.0178	ATTCCATTCCGTAC
35-ATTCCTTTCCTTTC	STREME-35	chrY:56729200-56729400	180	194	-	15.4121	3.06e-06	0.00527	ATTCCATTCGTTTC
45-AATAGAATGGAATG	STREME-45	chrY:56729200-56729400	186	200	+	2.9878	6.52e-05	0.0482	AATGGAATGGAATC
45-AATAGAATGGAATG	STREME-45	chrY:56729200-56729400	91	105	+	24.0122	1.26e-08	0.000431	AATTGAATGGAATG
45-AATAGAATGGAATG	STREME-45	chrY:56729200-56729400	36	50	+	15.0732	8.91e-07	0.00189	AATCTAATGGAATG
49-ATTTCATTCCATTC	STREME-49	chrY:56729200-56729400	110	124	-	7.55422	1.97e-05	0.0202	ATTAGATTCCATTG
65-GATTGGAATGGA	STREME-65	chrY:56729200-56729400	100	112	+	3.88776	8.01e-05	0.0706	GAATGGAATGCA
51-TCSAATCCATTCCA	STREME-51	chrY:56729200-56729400	148	162	-	8.68293	8.68e-06	0.0113	CCCATTCCATTCCA
76-GGCTGGAGTGCAGTG	STREME-76	chrY:56729200-56729400	140	155	+	4.62921	3.26e-05	0.0478	GAATGGAATGGAATG
31-ATTCCTTAAGA	STREME-31	chrY:56729200-56729400	23	34	-	11.9868	2.34e-05	0.25	ATTCCGTACGA
27-ATCAACCCGAGTGGA	STREME-27	chrY:56729200-56729400	177	192	+	8.36585	1.25e-05	0.118	ATCGAAACGAATGGA
49-ATTTCATTCCATTC	STREME-49	chrY:56729200-56729400	165	179	-	8.24096	1.56e-05	0.0168	ATTCCTTTCCATTC
49-ATTTCATTCCATTC	STREME-49	chrY:56729200-56729400	135	149	-	11.1687	5.95e-06	0.00841	ATTCCATTCCTTTC
76-GGCTGGAGTGCAGTG	STREME-76	chrY:56729200-56729400	95	110	+	4.62921	3.26e-05	0.0478	GAATGGAATGGAATG
48-AAAGGAATGGAAT	STREME-48	chrY:56729200-56729400	26	39	+	10.8659	1.12e-05	0.0166	TACGGAATGGAAT
65-GATTGGAATGGA	STREME-65	chrY:56729200-56729400	105	117	+	3.71429	8.72e-05	0.0706	GAATGCAATGGA
76-GGCTGGAGTGCAGTG	STREME-76	chrY:56729200-56729400	160	175	+	8.2809	9.95e-06	0.0478	GGCTGGAATGGAAAG
65-GATTGGAATGGA	STREME-65	chrY:56729200-56729400	165	177	+	3.77551	8.49e-05	0.0706	GAATGGAAAGGA
35-ATTCCTTTCCTTTC	STREME-35	chrY:56729200-56729400	135	149	-	20.8	1.28e-07	0.00218	ATTCCATTCCTTTC
45-AATAGAATGGAATG	STREME-45	chrY:56729200-56729400	141	155	+	14.7927	1.02e-06	0.00189	AATGGAATGGAATG
77-AATGGAATCAACH	STREME-77	chrY:56729200-56729400	31	44	+	9.94382	1.19e-05	0.115	AATGGAATCTAAT
35-ATTCCTTTCCTTTC	STREME-35	chrY:56729200-56729400	10	24	-	15.2	3.67e-06	0.00598	ATTCCATTCCTTTT
65-GATTGGAATGGA	STREME-65	chrY:56729200-56729400	40	52	+	3.4898	9.78e-05	0.0706	TAATGGAATGGA
65-GATTGGAATGGA	STREME-65	chrY:56729200-56729400	90	102	+	3.4898	9.78e-05	0.0706	GAATTGAATGGA
65-GATTGGAATGGA	STREME-65	chrY:56729200-56729400	185	197	+	13.2551	3.67e-06	0.00602	GAATGGAATGGA
45-AATAGAATGGAATG	STREME-45	chrY:56729200-56729400	146	160	+	14.7927	1.02e-06	0.00189	AATGGAATGGAATG
48-AAAGGAATGGAAT	STREME-48	chrY:56729200-56729400	91	104	+	6.76829	5.02e-05	0.0455	AATTGAATGGAAT
69-CATTCCATTCGAGTC	STREME-69	chrY:56729200-56729400	185	200	-	2.38202	2.38e-05	0.0283	GATTCCATTCCATTC
65-GATTGGAATGGA	STREME-65	chrY:56729200-56729400	150	162	+	3.92857	7.87e-05	0.0706	GAATGGAATGGG
65-GATTGGAATGGA	STREME-65	chrY:56729200-56729400	25	37	+	6.29592	3.98e-05	0.0503	GTACGGAATGGA
78-CATTCCATGCCA	STREME-78	chrY:56729200-56729400	143	155	-	17.2485	2.11e-06	0.00385	CATTCCATTCCA
69-CATTCCATTCGAGTC	STREME-69	chrY:56729200-56729400	145	160	-	7.11236	6.33e-06	0.0115	CATTCCATTCCATTC
35-ATTCCTTTCCTTTC	STREME-35	chrY:56729200-56729400	105	119	-	10.097	3.3e-05	0.0301	ATTCCATTGCATTC
35-ATTCCTTTCCTTTC	STREME-35	chrY:56729200-56729400	90	104	-	9.88485	3.95e-05	0.0315	ATTCCATTCAATTC
48-AAAGGAATGGAAT	STREME-48	chrY:56729200-56729400	141	154	+	13.4268	4e-06	0.00643	AATGGAATGGAAT
69-CATTCCATTCGAGTC	STREME-69	chrY:56729200-56729400	20	35	-	-3.1573	9.66e-05	0.0829	CATTCCGTACGATTC
78-CATTCCATGCCA	STREME-78	chrY:56729200-56729400	103	115	-	11.8727	3.13e-05	0.0289	CATTGCATTCCA
48-AAAGGAATGGAAT	STREME-48	chrY:56729200-56729400	11	24	+	23.9878	2.29e-08	0.000733	AAAGGAATGGAAT
45-AATAGAATGGAATG	STREME-45	chrY:56729200-56729400	86	100	+	12.0732	3.47e-06	0.0057	AATTGAATTGAATG
51-TCSAATCCATTCCA	STREME-51	chrY:56729200-56729400	93	107	-	9.39024	7.06e-06	0.00989	TCCATTCCATTCAA
51-TCSAATCCATTCCA	STREME-51	chrY:56729200-56729400	88	102	-	2.21951	5.83e-05	0.0447	TCCATTCAATTCAA
35-ATTCCTTTCCTTTC	STREME-35	chrY:56729200-56729400	185	199	-	15.4848	1.9e-06	0.00338	ATTCCATTCCATTC
49-ATTTCATTCCATTC	STREME-49	chrY:56729200-56729400	180	194	-	8.0	1.7e-05	0.0181	ATTCCATTCGTTTC
69-CATTCCATTCGAGTC	STREME-69	chrY:56729200-56729400	160	175	-	-3.16854	9.7e-05	0.0829	CTTTCCATTCCAGCC
48-AAAGGAATGGAAT	STREME-48	chrY:56729200-56729400	41	54	+	13.4268	4e-06	0.00643	AATGGAATGGAAT
51-TCSAATCCATTCCA	STREME-51	chrY:56729200-56729400	38	52	-	1.13415	7.54e-05	0.0558	TCCATTCCATTAGA
35-ATTCCTTTCCTTTC	STREME-35	chrY:56729200-56729400	175	189	-	10.0242	3.72e-05	0.0315	ATTCGTTTCGATTC
35-ATTCCTTTCCTTTC	STREME-35	chrY:56729200-56729400	155	169	-	5.27879	8.75e-05	0.0641	ATTCCAGCCCATTC
76-GGCTGGAGTGCAGTG	STREME-76	chrY:56729200-56729400	145	160	+	4.62921	3.26e-05	0.0478	GAATGGAATGGAATG
69-CATTCCATTCGAGTC	STREME-69	chrY:56729200-56729400	105	120	-	0.52809	3.82e-05	0.0412	GATTCCATTGCATTC
35-ATTCCTTTCCTTTC	STREME-35	chrY:56729200-56729400	170	184	-	10.097	3.3e-05	0.0301	TTTCGATTCCTTTC
69-CATTCCATTCGAGTC	STREME-69	chrY:56729200-56729400	140	155	-	7.11236	6.33e-06	0.0115	CATTCCATTCCATTC
45-AATAGAATGGAATG	STREME-45	chrY:56729200-56729400	176	190	+	7.31707	1.77e-05	0.0172	AATCGAAACGAATG
51-TCSAATCCATTCCA	STREME-51	chrY:56729200-56729400	143	157	-	15.2927	8.22e-07	0.00184	TCCATTCCATTCCA
78-CATTCCATGCCA	STREME-78	chrY:56729200-56729400	43	55	-	11.6606	3.63e-05	0.0289	AATTCCATTCCA
49-ATTTCATTCCATTC	STREME-49	chrY:56729200-56729400	95	109	-	14.8313	1.43e-06	0.00264	ATTCCATTCCATTC
49-ATTTCATTCCATTC	STREME-49	chrY:56729200-56729400	130	144	-	4.57831	4.74e-05	0.0431	ATTCCTTTCCTTTC
69-CATTCCATTCGAGTC	STREME-69	chrY:56729200-56729400	35	50	-	13.4494	7.92e-07	0.0087	CATTCCATTAGATTC
35-ATTCCTTTCCTTTC	STREME-35	chrY:56729200-56729400	150	164	-	5.27879	8.75e-05	0.0641	AGCCCATTCCATTC
51-TCSAATCCATTCCA	STREME-51	chrY:56729200-56729400	153	167	-	4.5122	3.07e-05	0.0306	TCCAGCCCATTCCA
51-TCSAATCCATTCCA	STREME-51	chrY:56729200-56729400	128	142	-	0.682927	8.48e-05	0.0613	TCCTTTCCTTTCCG
35-ATTCCTTTCCTTTC	STREME-35	chrY:56729200-56729400	95	109	-	15.4848	1.9e-06	0.00338	ATTCCATTCCATTC
78-CATTCCATGCCA	STREME-78	chrY:56729200-56729400	158	170	-	12.3636	1.05e-05	0.0181	CATTCCAGCCCA
49-ATTTCATTCCATTC	STREME-49	chrY:56729200-56729400	115	129	-	7.43373	2.04e-05	0.0208	GTTTCATTAGATTC
78-CATTCCATGCCA	STREME-78	chrY:56729200-56729400	148	160	-	17.2485	2.11e-06	0.00385	CATTCCATTCCA
69-CATTCCATTCGAGTC	STREME-69	chrY:56729200-56729400	135	150	-	4.14607	1.46e-05	0.0211	CATTCCATTCCTTTC
51-TCSAATCCATTCCA	STREME-51	chrY:56729200-56729400	163	177	-	10.561	4.32e-06	0.00754	TCCTTTCCATTCCA
45-AATAGAATGGAATG	STREME-45	chrY:56729200-56729400	111	125	+	3.54878	5.45e-05	0.0455	AATGGAATCTAATG
35-ATTCCTTTCCTTTC	STREME-35	chrY:56729200-56729400	100	114	-	10.097	3.3e-05	0.0301	ATTGCATTCCATTC
51-TCSAATCCATTCCA	STREME-51	chrY:56729200-56729400	168	182	-	9.47561	6.79e-06	0.0097	TCGATTCCTTTCCA
45-AATAGAATGGAATG	STREME-45	chrY:56729200-56729400	101	115	+	8.08537	1.36e-05	0.0144	AATGGAATGCAATG
77-AATGGAATCAACH	STREME-77	chrY:56729200-56729400	1	14	+	6.67416	3.49e-05	0.252	AATGGATTCAAAA
49-ATTTCATTCCATTC	STREME-49	chrY:56729200-56729400	35	49	-	7.6747	1.89e-05	0.0194	ATTCCATTAGATTC
35-ATTCCTTTCCTTTC	STREME-35	chrY:56729200-56729400	40	54	-	9.88485	3.95e-05	0.0315	ATTCCATTCCATTA
65-GATTGGAATGGA	STREME-65	chrY:56729200-56729400	145	157	+	13.2551	3.67e-06	0.00602	GAATGGAATGGA
49-ATTTCATTCCATTC	STREME-49	chrY:56729200-56729400	140	154	-	14.8313	1.43e-06	0.00264	ATTCCATTCCATTC
51-TCSAATCCATTCCA	STREME-51	chrY:56729200-56729400	183	197	-	7.18293	1.3e-05	0.0161	TCCATTCCATTCGT
69-CATTCCATTCGAGTC	STREME-69	chrY:56729200-56729400	95	110	-	7.11236	6.33e-06	0.0115	CATTCCATTCCATTC
48-AAAGGAATGGAAT	STREME-48	chrY:56729200-56729400	106	119	+	7.9878	3.28e-05	0.0321	AATGCAATGGAAT
45-AATAGAATGGAATG	STREME-45	chrY:56729200-56729400	51	65	+	2.7561	7.03e-05	0.0494	AATTAAATGGAAAT
45-AATAGAATGGAATG	STREME-45	chrY:56729200-56729400	131	145	+	3.35366	5.78e-05	0.0467	AAAGGAAAGGAATG
78-CATTCCATGCCA	STREME-78	chrY:56729200-56729400	93	105	-	11.6606	3.63e-05	0.0289	CATTCCATTCAA
45-AATAGAATGGAATG	STREME-45	chrY:56729200-56729400	96	110	+	14.7927	1.02e-06	0.00189	AATGGAATGGAATG
35-ATTCCTTTCCTTTC	STREME-35	chrY:56729200-56729400	145	159	-	15.4848	1.9e-06	0.00338	ATTCCATTCCATTC
65-GATTGGAATGGA	STREME-65	chrY:56729200-56729400	95	107	+	13.2551	3.67e-06	0.00602	GAATGGAATGGA
51-TCSAATCCATTCCA	STREME-51	chrY:56729200-56729400	28	42	-	5.2439	2.39e-05	0.0274	TAGATTCCATTCCG
51-TCSAATCCATTCCA	STREME-51	chrY:56729200-56729400	98	112	-	4.19512	3.42e-05	0.0306	TGCATTCCATTCCA
48-AAAGGAATGGAAT	STREME-48	chrY:56729200-56729400	131	144	+	13.0488	4.72e-06	0.00748	AAAGGAAAGGAAT
35-ATTCCTTTCCTTTC	STREME-35	chrY:56729200-56729400	140	154	-	15.4848	1.9e-06	0.00338	ATTCCATTCCATTC
69-CATTCCATTCGAGTC	STREME-69	chrY:56729200-56729400	90	105	-	6.95506	6.62e-06	0.0115	CATTCCATTCAATTC
78-CATTCCATGCCA	STREME-78	chrY:56729200-56729400	138	150	-	11.9394	2.72e-05	0.0289	CATTCCATTCCT
49-ATTTCATTCCATTC	STREME-49	chrY:56729200-56729400	85	99	-	5.01205	4.17e-05	0.0386	ATTCAATTCAATTC
78-CATTCCATGCCA	STREME-78	chrY:56729200-56729400	163	175	-	11.9394	2.72e-05	0.0289	CTTTCCATTCCA
76-GGCTGGAGTGCAGTG	STREME-76	chrY:56729200-56729400	100	115	+	7.65169	1.28e-05	0.0478	GAATGGAATGCAATG
35-ATTCCTTTCCTTTC	STREME-35	chrY:56729200-56729400	55	69	-	9.6	4.94e-05	0.0385	ATTCATTTCCATTT
48-AAAGGAATGGAAT	STREME-48	chrY:56729200-56729400	171	184	+	12.4024	6.15e-06	0.00949	AAAGGAATCGAAA
69-CATTCCATTCGAGTC	STREME-69	chrY:56729200-56729400	115	130	-	-1.76404	6.79e-05	0.0679	CGTTTCATTAGATTC
51-TCSAATCCATTCCA	STREME-51	chrY:56729200-56729400	133	147	-	5.13415	2.47e-05	0.0281	TCCATTCCTTTCCT
76-GGCTGGAGTGCAGTG	STREME-76	chrY:56729250-56729450	160	175	+	15.0674	6.78e-07	0.0244	GACTGGAATGGAATG
69-CATTCCATTCGAGTC	STREME-69	chrY:56729250-56729450	135	150	-	2.38202	2.38e-05	0.0283	GATTCCATTCCATTC
76-GGCTGGAGTGCAGTG	STREME-76	chrY:56729250-56729450	180	195	+	1.82022	8.21e-05	0.0978	GAATGGAAGGGAGTG
68-AATRCATTCCA	STREME-68	chrY:56729250-56729450	53	64	-	10.949	1.01e-05	0.0902	ATTGCATTCCA
48-AAAGGAATGGAAT	STREME-48	chrY:56729250-56729450	76	89	+	5.80488	6.9e-05	0.058	AACGGAAAGGAAA
35-ATTCCTTTCCTTTC	STREME-35	chrY:56729250-56729450	120	134	-	10.097	3.3e-05	0.0301	TTTCGATTCCTTTC
69-CATTCCATTCGAGTC	STREME-69	chrY:56729250-56729450	65	80	-	-1.76404	6.79e-05	0.0679	CGTTTCATTAGATTC
35-ATTCCTTTCCTTTC	STREME-35	chrY:56729250-56729450	135	149	-	15.4848	1.9e-06	0.00338	ATTCCATTCCATTC
35-ATTCCTTTCCTTTC	STREME-35	chrY:56729250-56729450	100	114	-	5.27879	8.75e-05	0.0641	AGCCCATTCCATTC
35-ATTCCTTTCCTTTC	STREME-35	chrY:56729250-56729450	5	19	-	9.6	4.94e-05	0.0385	ATTCATTTCCATTT
51-TCSAATCCATTCCA	STREME-51	chrY:56729250-56729450	48	62	-	4.19512	3.42e-05	0.0306	TGCATTCCATTCCA
35-ATTCCTTTCCTTTC	STREME-35	chrY:56729250-56729450	75	89	-	10.097	3.3e-05	0.0301	TTTCCTTTCCGTTT
49-ATTTCATTCCATTC	STREME-49	chrY:56729250-56729450	165	179	-	12.1446	3.98e-06	0.00653	AGTGCATTCCATTC
35-ATTCCTTTCCTTTC	STREME-35	chrY:56729250-56729450	130	144	-	15.4121	3.06e-06	0.00527	ATTCCATTCGTTTC
78-CATTCCATGCCA	STREME-78	chrY:56729250-56729450	113	125	-	11.9394	2.72e-05	0.0289	CTTTCCATTCCA
48-AAAGGAATGGAAT	STREME-48	chrY:56729250-56729450	121	134	+	12.4024	6.15e-06	0.00949	AAAGGAATCGAAA
49-ATTTCATTCCATTC	STREME-49	chrY:56729250-56729450	35	49	-	5.01205	4.17e-05	0.0386	ATTCAATTCAATTC
49-ATTTCATTCCATTC	STREME-49	chrY:56729250-56729450	160	174	-	3.91566	5.72e-05	0.0458	ATTCCATTCCAGTC
51-TCSAATCCATTCCA	STREME-51	chrY:56729250-56729450	113	127	-	10.561	4.32e-06	0.00754	TCCTTTCCATTCCA
51-TCSAATCCATTCCA	STREME-51	chrY:56729250-56729450	83	97	-	5.13415	2.47e-05	0.0281	TCCATTCCTTTCCT
51-TCSAATCCATTCCA	STREME-51	chrY:56729250-56729450	163	177	-	4.19512	3.42e-05	0.0306	TGCATTCCATTCCA
65-GATTGGAATGGA	STREME-65	chrY:56729250-56729450	165	177	+	3.88776	8.01e-05	0.0706	GAATGGAATGCA
77-AATGGAATCAACH	STREME-77	chrY:56729250-56729450	61	74	+	9.94382	1.19e-05	0.115	AATGGAATCTAAT
69-CATTCCATTCGAGTC	STREME-69	chrY:56729250-56729450	110	125	-	-3.16854	9.7e-05	0.0829	CTTTCCATTCCAGCC
78-CATTCCATGCCA	STREME-78	chrY:56729250-56729450	98	110	-	17.2485	2.11e-06	0.00385	CATTCCATTCCA
69-CATTCCATTCGAGTC	STREME-69	chrY:56729250-56729450	175	190	-	3.0	1.98e-05	0.027	CCTTCCATTCCAGTG
49-ATTTCATTCCATTC	STREME-49	chrY:56729250-56729450	50	64	-	14.8313	1.43e-06	0.00264	ATTGCATTCCATTC
45-AATAGAATGGAATG	STREME-45	chrY:56729250-56729450	81	95	+	3.35366	5.78e-05	0.0467	AAAGGAAAGGAATG
78-CATTCCATGCCA	STREME-78	chrY:56729250-56729450	93	105	-	17.2485	2.11e-06	0.00385	CATTCCATTCCA
65-GATTGGAATGGA	STREME-65	chrY:56729250-56729450	115	127	+	3.77551	8.49e-05	0.0706	GAATGGAAAGGA
65-GATTGGAATGGA	STREME-65	chrY:56729250-56729450	95	107	+	13.2551	3.67e-06	0.00602	GAATGGAATGGA
65-GATTGGAATGGA	STREME-65	chrY:56729250-56729450	40	52	+	3.4898	9.78e-05	0.0706	GAATTGAATGGA
35-ATTCCTTTCCTTTC	STREME-35	chrY:56729250-56729450	45	59	-	15.4848	1.9e-06	0.00338	ATTCCATTCCATTC
65-GATTGGAATGGA	STREME-65	chrY:56729250-56729450	45	57	+	13.2551	3.67e-06	0.00602	GAATGGAATGGA
45-AATAGAATGGAATG	STREME-45	chrY:56729250-56729450	41	55	+	24.0122	1.26e-08	0.000431	AATTGAATGGAATG
45-AATAGAATGGAATG	STREME-45	chrY:56729250-56729450	91	105	+	14.7927	1.02e-06	0.00189	AATGGAATGGAATG
45-AATAGAATGGAATG	STREME-45	chrY:56729250-56729450	51	65	+	8.08537	1.36e-05	0.0144	AATGGAATGCAATG
69-CATTCCATTCGAGTC	STREME-69	chrY:56729250-56729450	85	100	-	4.14607	1.46e-05	0.0211	CATTCCATTCCTTTC
78-CATTCCATGCCA	STREME-78	chrY:56729250-56729450	43	55	-	11.6606	3.63e-05	0.0289	CATTCCATTCAA
48-AAAGGAATGGAAT	STREME-48	chrY:56729250-56729450	46	59	+	13.4268	4e-06	0.00643	AATGGAATGGAAT
76-GGCTGGAGTGCAGTG	STREME-76	chrY:56729250-56729450	45	60	+	4.62921	3.26e-05	0.0478	GAATGGAATGGAATG
78-CATTCCATGCCA	STREME-78	chrY:56729250-56729450	178	190	-	12.1515	2.14e-05	0.0289	CCTTCCATTCCA
48-AAAGGAATGGAAT	STREME-48	chrY:56729250-56729450	166	179	+	4.7561	9.75e-05	0.077	AATGGAATGCACT
78-CATTCCATGCCA	STREME-78	chrY:56729250-56729450	138	150	-	11.8727	3.13e-05	0.0289	GATTCCATTCCA
69-CATTCCATTCGAGTC	STREME-69	chrY:56729250-56729450	130	145	-	14.8202	5.02e-07	0.00627	CATTCCATTCGTTTC
49-ATTTCATTCCATTC	STREME-49	chrY:56729250-56729450	95	109	-	14.8313	1.43e-06	0.00264	ATTCCATTCCATTC
51-TCSAATCCATTCCA	STREME-51	chrY:56729250-56729450	93	107	-	15.2927	8.22e-07	0.00184	TCCATTCCATTCCA
49-ATTTCATTCCATTC	STREME-49	chrY:56729250-56729450	85	99	-	11.1687	5.95e-06	0.00841	ATTCCATTCCTTTC
49-ATTTCATTCCATTC	STREME-49	chrY:56729250-56729450	45	59	-	14.8313	1.43e-06	0.00264	ATTCCATTCCATTC
48-AAAGGAATGGAAT	STREME-48	chrY:56729250-56729450	86	99	+	23.9878	2.29e-08	0.000733	AAAGGAATGGAAT
51-TCSAATCCATTCCA	STREME-51	chrY:56729250-56729450	98	112	-	8.68293	8.68e-06	0.0113	CCCATTCCATTCCA
65-GATTGGAATGGA	STREME-65	chrY:56729250-56729450	100	112	+	3.92857	7.87e-05	0.0706	GAATGGAATGGG
48-AAAGGAATGGAAT	STREME-48	chrY:56729250-56729450	56	69	+	7.9878	3.28e-05	0.0321	AATGCAATGGAAT
35-ATTCCTTTCCTTTC	STREME-35	chrY:56729250-56729450	160	174	-	10.3818	1.43e-05	0.0178	ATTCCATTCCAGTC
35-ATTCCTTTCCTTTC	STREME-35	chrY:56729250-56729450	95	109	-	15.4848	1.9e-06	0.00338	ATTCCATTCCATTC
51-TCSAATCCATTCCA	STREME-51	chrY:56729250-56729450	38	52	-	2.21951	5.83e-05	0.0447	TCCATTCAATTCAA
51-TCSAATCCATTCCA	STREME-51	chrY:56729250-56729450	183	197	-	0.414634	9.17e-05	0.0654	TACACTCCCTTCCA
48-AAAGGAATGGAAT	STREME-48	chrY:56729250-56729450	41	54	+	6.76829	5.02e-05	0.0455	AATTGAATGGAAT
35-ATTCCTTTCCTTTC	STREME-35	chrY:56729250-56729450	80	94	-	26.1152	5.16e-09	0.00156	ATTCCTTTCCTTTC
65-GATTGGAATGGA	STREME-65	chrY:56729250-56729450	90	102	+	13.2551	3.67e-06	0.00602	GAATGGAATGGA
69-CATTCCATTCGAGTC	STREME-69	chrY:56729250-56729450	95	110	-	7.11236	6.33e-06	0.0115	CATTCCATTCCATTC
76-GGCTGGAGTGCAGTG	STREME-76	chrY:56729250-56729450	175	190	+	4.97753	2.96e-05	0.0478	CACTGGAATGGAAGG
51-TCSAATCCATTCCA	STREME-51	chrY:56729250-56729450	133	147	-	7.18293	1.3e-05	0.0161	TCCATTCCATTCGT
51-TCSAATCCATTCCA	STREME-51	chrY:56729250-56729450	178	192	-	4.46341	3.12e-05	0.0306	TCCCTTCCATTCCA
48-AAAGGAATGGAAT	STREME-48	chrY:56729250-56729450	81	94	+	13.0488	4.72e-06	0.00748	AAAGGAAAGGAAT
69-CATTCCATTCGAGTC	STREME-69	chrY:56729250-56729450	55	70	-	0.52809	3.82e-05	0.0412	GATTCCATTGCATTC
65-GATTGGAATGGA	STREME-65	chrY:56729250-56729450	135	147	+	13.2551	3.67e-06	0.00602	GAATGGAATGGA
51-TCSAATCCATTCCA	STREME-51	chrY:56729250-56729450	138	152	-	14.378	1.2e-06	0.00251	TCGATTCCATTCCA
45-AATAGAATGGAATG	STREME-45	chrY:56729250-56729450	126	140	+	7.31707	1.77e-05	0.0172	AATCGAAACGAATG
49-ATTTCATTCCATTC	STREME-49	chrY:56729250-56729450	40	54	-	7.85542	1.78e-05	0.0187	ATTCCATTCAATTC
78-CATTCCATGCCA	STREME-78	chrY:56729250-56729450	163	175	-	17.2485	2.11e-06	0.00385	CATTCCATTCCA
65-GATTGGAATGGA	STREME-65	chrY:56729250-56729450	180	192	+	3.92857	7.87e-05	0.0706	GAATGGAAGGGA
76-GGCTGGAGTGCAGTG	STREME-76	chrY:56729250-56729450	95	110	+	4.62921	3.26e-05	0.0478	GAATGGAATGGAATG
49-ATTTCATTCCATTC	STREME-49	chrY:56729250-56729450	115	129	-	8.24096	1.56e-05	0.0168	ATTCCTTTCCATTC
45-AATAGAATGGAATG	STREME-45	chrY:56729250-56729450	156	170	+	7.45122	1.68e-05	0.0167	AAGAGACTGGAATG
51-TCSAATCCATTCCA	STREME-51	chrY:56729250-56729450	88	102	-	10.0366	5.48e-06	0.0082	TCCATTCCATTCCT
65-GATTGGAATGGA	STREME-65	chrY:56729250-56729450	175	187	+	3.79592	8.38e-05	0.0706	CACTGGAATGGA
48-AAAGGAATGGAAT	STREME-48	chrY:56729250-56729450	156	169	+	5.80488	6.9e-05	0.058	AAGAGACTGGAAT
45-AATAGAATGGAATG	STREME-45	chrY:56729250-56729450	1	15	+	2.7561	7.03e-05	0.0494	AATTAAATGGAAAT
78-CATTCCATGCCA	STREME-78	chrY:56729250-56729450	48	60	-	17.2485	2.11e-06	0.00385	CATTCCATTCCA
35-ATTCCTTTCCTTTC	STREME-35	chrY:56729250-56729450	90	104	-	15.4848	1.9e-06	0.00338	ATTCCATTCCATTC
35-ATTCCTTTCCTTTC	STREME-35	chrY:56729250-56729450	180	194	-	10.5939	9.66e-06	0.015	ACTCCCTTCCATTC
65-GATTGGAATGGA	STREME-65	chrY:56729250-56729450	140	152	+	3.85714	8.15e-05	0.0706	GAATGGAATCGA
49-ATTTCATTCCATTC	STREME-49	chrY:56729250-56729450	135	149	-	14.8313	1.43e-06	0.00264	ATTCCATTCCATTC
69-CATTCCATTCGAGTC	STREME-69	chrY:56729250-56729450	40	55	-	6.95506	6.62e-06	0.0115	CATTCCATTCAATTC
49-ATTTCATTCCATTC	STREME-49	chrY:56729250-56729450	55	69	-	3.57831	6.32e-05	0.0458	ATTCCATTGCATTC
48-AAAGGAATGGAAT	STREME-48	chrY:56729250-56729450	91	104	+	13.4268	4e-06	0.00643	AATGGAATGGAAT
51-TCSAATCCATTCCA	STREME-51	chrY:56729250-56729450	43	57	-	9.39024	7.06e-06	0.00989	TCCATTCCATTCAA
65-GATTGGAATGGA	STREME-65	chrY:56729250-56729450	110	122	+	4.21429	6.9e-05	0.0706	GGCTGGAATGGA
48-AAAGGAATGGAAT	STREME-48	chrY:56729250-56729450	101	114	+	6.78049	4.98e-05	0.0455	AATGGAATGGGCT
78-CATTCCATGCCA	STREME-78	chrY:56729250-56729450	53	65	-	11.8727	3.13e-05	0.0289	CATTGCATTCCA
45-AATAGAATGGAATG	STREME-45	chrY:56729250-56729450	136	150	+	2.9878	6.52e-05	0.0482	AATGGAATGGAATC
45-AATAGAATGGAATG	STREME-45	chrY:56729250-56729450	96	110	+	14.7927	1.02e-06	0.00189	AATGGAATGGAATG
48-AAAGGAATGGAAT	STREME-48	chrY:56729250-56729450	96	109	+	13.4268	4e-06	0.00643	AATGGAATGGAAT
35-ATTCCTTTCCTTTC	STREME-35	chrY:56729250-56729450	115	129	-	20.8	1.28e-07	0.00218	ATTCCTTTCCATTC
76-GGCTGGAGTGCAGTG	STREME-76	chrY:56729250-56729450	110	125	+	8.2809	9.95e-06	0.0478	GGCTGGAATGGAAAG
49-ATTTCATTCCATTC	STREME-49	chrY:56729250-56729450	60	74	-	7.55422	1.97e-05	0.0202	ATTAGATTCCATTG
35-ATTCCTTTCCTTTC	STREME-35	chrY:56729250-56729450	40	54	-	9.88485	3.95e-05	0.0315	ATTCCATTCAATTC
27-ATCAACCCGAGTGGA	STREME-27	chrY:56729250-56729450	127	142	+	8.36585	1.25e-05	0.118	ATCGAAACGAATGGA
45-AATAGAATGGAATG	STREME-45	chrY:56729250-56729450	131	145	+	16.5122	5.28e-07	0.00189	AAACGAATGGAATG
76-GGCTGGAGTGCAGTG	STREME-76	chrY:56729250-56729450	50	65	+	7.65169	1.28e-05	0.0478	GAATGGAATGCAATG
65-GATTGGAATGGA	STREME-65	chrY:56729250-56729450	160	172	+	13.4082	3.26e-06	0.00602	GACTGGAATGGA
45-AATAGAATGGAATG	STREME-45	chrY:56729250-56729450	86	100	+	10.7439	5.15e-06	0.00779	AAAGGAATGGAATG
58-GAAAYCGAAACTR	STREME-58	chrY:56729250-56729450	124	137	+	11.9878	6.77e-06	0.223	GGAATCGAAACGA
51-TCSAATCCATTCCA	STREME-51	chrY:56729250-56729450	118	132	-	9.47561	6.79e-06	0.0097	TCGATTCCTTTCCA
45-AATAGAATGGAATG	STREME-45	chrY:56729250-56729450	171	185	+	3.13415	6.18e-05	0.0477	AATGCACTGGAATG
49-ATTTCATTCCATTC	STREME-49	chrY:56729250-56729450	65	79	-	7.43373	2.04e-05	0.0208	GTTTCATTAGATTC
51-TCSAATCCATTCCA	STREME-51	chrY:56729250-56729450	53	67	-	4.15854	3.46e-05	0.0306	TCCATTGCATTCCA
69-CATTCCATTCGAGTC	STREME-69	chrY:56729250-56729450	90	105	-	7.11236	6.33e-06	0.0115	CATTCCATTCCATTC
49-ATTTCATTCCATTC	STREME-49	chrY:56729250-56729450	90	104	-	14.8313	1.43e-06	0.00264	ATTCCATTCCATTC
76-GGCTGGAGTGCAGTG	STREME-76	chrY:56729250-56729450	185	200	+	3.39326	4.9e-05	0.0672	GAAGGGAGTGTAATG
65-GATTGGAATGGA	STREME-65	chrY:56729250-56729450	85	97	+	10.5	9.61e-06	0.014	GAAAGGAATGGA
51-TCSAATCCATTCCA	STREME-51	chrY:56729250-56729450	78	92	-	0.682927	8.48e-05	0.0613	TCCTTTCCTTTCCG
48-AAAGGAATGGAAT	STREME-48	chrY:56729250-56729450	131	144	+	18.6463	3.61e-07	0.00471	AAACGAATGGAAT
51-TCSAATCCATTCCA	STREME-51	chrY:56729250-56729450	103	117	-	4.5122	3.07e-05	0.0306	TCCAGCCCATTCCA
48-AAAGGAATGGAAT	STREME-48	chrY:56729250-56729450	51	64	+	8.45122	2.74e-05	0.0307	AATGGAATGCAAT
45-AATAGAATGGAATG	STREME-45	chrY:56729250-56729450	61	75	+	3.54878	5.45e-05	0.0455	AATGGAATCTAATG
35-ATTCCTTTCCTTTC	STREME-35	chrY:56729250-56729450	85	99	-	20.8	1.28e-07	0.00218	ATTCCATTCCTTTC
35-ATTCCTTTCCTTTC	STREME-35	chrY:56729250-56729450	50	64	-	10.097	3.3e-05	0.0301	ATTGCATTCCATTC
48-AAAGGAATGGAAT	STREME-48	chrY:56729250-56729450	136	149	+	13.4268	4e-06	0.00643	AATGGAATGGAAT
78-CATTCCATGCCA	STREME-78	chrY:56729250-56729450	108	120	-	12.3636	1.05e-05	0.0181	CATTCCAGCCCA
45-AATAGAATGGAATG	STREME-45	chrY:56729250-56729450	46	60	+	14.7927	1.02e-06	0.00189	AATGGAATGGAATG
45-AATAGAATGGAATG	STREME-45	chrY:56729250-56729450	36	50	+	12.0732	3.47e-06	0.0057	AATTGAATTGAATG
49-ATTTCATTCCATTC	STREME-49	chrY:56729250-56729450	130	144	-	8.0	1.7e-05	0.0181	ATTCCATTCGTTTC
48-AAAGGAATGGAAT	STREME-48	chrY:56729250-56729450	186	199	+	5.65854	7.25e-05	0.0605	AAGGGAGTGTAAT
35-ATTCCTTTCCTTTC	STREME-35	chrY:56729250-56729450	125	139	-	10.0242	3.72e-05	0.0315	ATTCGTTTCGATTC
65-GATTGGAATGGA	STREME-65	chrY:56729250-56729450	50	62	+	3.88776	8.01e-05	0.0706	GAATGGAATGCA
35-ATTCCTTTCCTTTC	STREME-35	chrY:56729250-56729450	105	119	-	5.27879	8.75e-05	0.0641	ATTCCAGCCCATTC
65-GATTGGAATGGA	STREME-65	chrY:56729250-56729450	55	67	+	3.71429	8.72e-05	0.0706	GAATGCAATGGA
68-AATRCATTCCA	STREME-68	chrY:56729250-56729450	168	179	-	11.102	8e-06	0.0902	AGTGCATTCCA
69-CATTCCATTCGAGTC	STREME-69	chrY:56729250-56729450	45	60	-	7.11236	6.33e-06	0.0115	CATTCCATTCCATTC
45-AATAGAATGGAATG	STREME-45	chrY:56729250-56729450	161	175	+	12.8049	2.52e-06	0.00422	ACTGGAATGGAATG
78-CATTCCATGCCA	STREME-78	chrY:56729250-56729450	88	100	-	11.9394	2.72e-05	0.0289	CATTCCATTCCT
49-ATTTCATTCCATTC	STREME-49	chrY:56729250-56729450	80	94	-	4.57831	4.74e-05	0.0431	ATTCCTTTCCTTTC
49-ATTTCATTCCATTC	STREME-49	chrY:56729250-56729450	10	24	-	4.0	5.57e-05	0.0458	ATTTGATTCATTTC
51-TCSAATCCATTCCA	STREME-51	chrY:56729250-56729450	168	182	-	4.29268	3.3e-05	0.0306	TCCAGTGCATTCCA
48-AAAGGAATGGAAT	STREME-48	chrY:56729250-56729450	161	174	+	9.43902	1.91e-05	0.0242	ACTGGAATGGAAT
69-CATTCCATTCGAGTC	STREME-69	chrY:56729250-56729450	160	175	-	17.7303	1.75e-07	0.00333	CATTCCATTCCAGTC
76-GGCTGGAGTGCAGTG	STREME-76	chrY:56729250-56729450	90	105	+	4.62921	3.26e-05	0.0478	GAATGGAATGGAATG
35-ATTCCTTTCCTTTC	STREME-35	chrY:56729250-56729450	55	69	-	10.097	3.3e-05	0.0301	ATTCCATTGCATTC
35-ATTCCTTTCCTTTC	STREME-35	chrY:56729300-56729500	25	39	-	10.097	3.3e-05	0.0301	TTTCCTTTCCGTTT
48-AAAGGAATGGAAT	STREME-48	chrY:56729300-56729500	176	189	+	13.4268	4e-06	0.00643	AATGGAATGGAAT
45-AATAGAATGGAATG	STREME-45	chrY:56729300-56729500	1	15	+	8.08537	1.36e-05	0.0144	AATGGAATGCAATG
51-TCSAATCCATTCCA	STREME-51	chrY:56729300-56729500	88	102	-	14.378	1.2e-06	0.00251	TCGATTCCATTCCA
45-AATAGAATGGAATG	STREME-45	chrY:56729300-56729500	186	200	+	12.5	2.88e-06	0.00479	AATTGAATGGAACG
48-AAAGGAATGGAAT	STREME-48	chrY:56729300-56729500	166	179	+	6.93902	4.76e-05	0.044	AATGGAATCGAAT
78-CATTCCATGCCA	STREME-78	chrY:56729300-56729500	58	70	-	12.3636	1.05e-05	0.0181	CATTCCAGCCCA
78-CATTCCATGCCA	STREME-78	chrY:56729300-56729500	48	60	-	17.2485	2.11e-06	0.00385	CATTCCATTCCA
48-AAAGGAATGGAAT	STREME-48	chrY:56729300-56729500	116	129	+	4.7561	9.75e-05	0.077	AATGGAATGCACT
78-CATTCCATGCCA	STREME-78	chrY:56729300-56729500	168	180	-	11.8727	3.13e-05	0.0289	CATTCGATTCCA
49-ATTTCATTCCATTC	STREME-49	chrY:56729300-56729500	170	184	-	11.6627	4.94e-06	0.00731	ATTCCATTCGATTC
68-AATRCATTCCA	STREME-68	chrY:56729300-56729500	118	129	-	11.102	8e-06	0.0902	AGTGCATTCCA
48-AAAGGAATGGAAT	STREME-48	chrY:56729300-56729500	86	99	+	13.4268	4e-06	0.00643	AATGGAATGGAAT
35-ATTCCTTTCCTTTC	STREME-35	chrY:56729300-56729500	65	79	-	20.8	1.28e-07	0.00218	ATTCCTTTCCATTC
65-GATTGGAATGGA	STREME-65	chrY:56729300-56729500	90	102	+	3.85714	8.15e-05	0.0706	GAATGGAATCGA
69-CATTCCATTCGAGTC	STREME-69	chrY:56729300-56729500	160	175	-	-3.10112	9.52e-05	0.0829	GATTCCATTTTTTTC
51-TCSAATCCATTCCA	STREME-51	chrY:56729300-56729500	53	67	-	4.5122	3.07e-05	0.0306	TCCAGCCCATTCCA
35-ATTCCTTTCCTTTC	STREME-35	chrY:56729300-56729500	45	59	-	15.4848	1.9e-06	0.00338	ATTCCATTCCATTC
65-GATTGGAATGGA	STREME-65	chrY:56729300-56729500	65	77	+	3.77551	8.49e-05	0.0706	GAATGGAAAGGA
49-ATTTCATTCCATTC	STREME-49	chrY:56729300-56729500	180	194	-	11.988	4.21e-06	0.00653	ATTCAATTCCATTC
45-AATAGAATGGAATG	STREME-45	chrY:56729300-56729500	181	195	+	2.85366	6.8e-05	0.0482	AATGGAATTGAATG
69-CATTCCATTCGAGTC	STREME-69	chrY:56729300-56729500	170	185	-	17.7865	1.69e-07	0.00333	CATTCCATTCGATTC
35-ATTCCTTTCCTTTC	STREME-35	chrY:56729300-56729500	70	84	-	10.097	3.3e-05	0.0301	TTTCGATTCCTTTC
49-ATTTCATTCCATTC	STREME-49	chrY:56729300-56729500	80	94	-	8.0	1.7e-05	0.0181	ATTCCATTCGTTTC
78-CATTCCATGCCA	STREME-78	chrY:56729300-56729500	3	15	-	11.8727	3.13e-05	0.0289	CATTGCATTCCA
65-GATTGGAATGGA	STREME-65	chrY:56729300-56729500	180	192	+	3.70408	8.75e-05	0.0706	GAATGGAATTGA
45-AATAGAATGGAATG	STREME-45	chrY:56729300-56729500	121	135	+	3.13415	6.18e-05	0.0477	AATGCACTGGAATG
49-ATTTCATTCCATTC	STREME-49	chrY:56729300-56729500	30	44	-	4.57831	4.74e-05	0.0431	ATTCCTTTCCTTTC
69-CATTCCATTCGAGTC	STREME-69	chrY:56729300-56729500	5	20	-	0.52809	3.82e-05	0.0412	GATTCCATTGCATTC
76-GGCTGGAGTGCAGTG	STREME-76	chrY:56729300-56729500	135	150	+	3.39326	4.9e-05	0.0672	GAAGGGAGTGTAATG
35-ATTCCTTTCCTTTC	STREME-35	chrY:56729300-56729500	85	99	-	15.4848	1.9e-06	0.00338	ATTCCATTCCATTC
65-GATTGGAATGGA	STREME-65	chrY:56729300-56729500	140	152	+	8.95918	1.8e-05	0.0242	GAGTGTAATGGA
65-GATTGGAATGGA	STREME-65	chrY:56729300-56729500	0	12	+	3.88776	8.01e-05	0.0706	GAATGGAATGCA
51-TCSAATCCATTCCA	STREME-51	chrY:56729300-56729500	63	77	-	10.561	4.32e-06	0.00754	TCCTTTCCATTCCA
65-GATTGGAATGGA	STREME-65	chrY:56729300-56729500	110	122	+	13.4082	3.26e-06	0.00602	GACTGGAATGGA
76-GGCTGGAGTGCAGTG	STREME-76	chrY:56729300-56729500	0	15	+	7.65169	1.28e-05	0.0478	GAATGGAATGCAATG
69-CATTCCATTCGAGTC	STREME-69	chrY:56729300-56729500	110	125	-	17.7303	1.75e-07	0.00333	CATTCCATTCCAGTC
51-TCSAATCCATTCCA	STREME-51	chrY:56729300-56729500	83	97	-	7.18293	1.3e-05	0.0161	TCCATTCCATTCGT
48-AAAGGAATGGAAT	STREME-48	chrY:56729300-56729500	46	59	+	13.4268	4e-06	0.00643	AATGGAATGGAAT
51-TCSAATCCATTCCA	STREME-51	chrY:56729300-56729500	178	192	-	9.70732	6.14e-06	0.00895	TCAATTCCATTCCA
51-TCSAATCCATTCCA	STREME-51	chrY:56729300-56729500	128	142	-	4.46341	3.12e-05	0.0306	TCCCTTCCATTCCA
51-TCSAATCCATTCCA	STREME-51	chrY:56729300-56729500	43	57	-	15.2927	8.22e-07	0.00184	TCCATTCCATTCCA
51-TCSAATCCATTCCA	STREME-51	chrY:56729300-56729500	3	17	-	4.15854	3.46e-05	0.0306	TCCATTGCATTCCA
45-AATAGAATGGAATG	STREME-45	chrY:56729300-56729500	166	180	+	8.93902	9.76e-06	0.0117	AATGGAATCGAATG
51-TCSAATCCATTCCA	STREME-51	chrY:56729300-56729500	118	132	-	4.29268	3.3e-05	0.0306	TCCAGTGCATTCCA
51-TCSAATCCATTCCA	STREME-51	chrY:56729300-56729500	113	127	-	4.19512	3.42e-05	0.0306	TGCATTCCATTCCA
51-TCSAATCCATTCCA	STREME-51	chrY:56729300-56729500	33	47	-	5.13415	2.47e-05	0.0281	TCCATTCCTTTCCT
48-AAAGGAATGGAAT	STREME-48	chrY:56729300-56729500	26	39	+	5.80488	6.9e-05	0.058	AACGGAAAGGAAA
65-GATTGGAATGGA	STREME-65	chrY:56729300-56729500	5	17	+	3.71429	8.72e-05	0.0706	GAATGCAATGGA
51-TCSAATCCATTCCA	STREME-51	chrY:56729300-56729500	28	42	-	0.682927	8.48e-05	0.0613	TCCTTTCCTTTCCG
69-CATTCCATTCGAGTC	STREME-69	chrY:56729300-56729500	80	95	-	14.8202	5.02e-07	0.00627	CATTCCATTCGTTTC
49-ATTTCATTCCATTC	STREME-49	chrY:56729300-56729500	35	49	-	11.1687	5.95e-06	0.00841	ATTCCATTCCTTTC
35-ATTCCTTTCCTTTC	STREME-35	chrY:56729300-56729500	30	44	-	26.1152	5.16e-09	0.00156	ATTCCTTTCCTTTC
78-CATTCCATGCCA	STREME-78	chrY:56729300-56729500	173	185	-	11.8727	3.13e-05	0.0289	CATTCCATTCGA
78-CATTCCATGCCA	STREME-78	chrY:56729300-56729500	43	55	-	17.2485	2.11e-06	0.00385	CATTCCATTCCA
27-ATCAACCCGAGTGGA	STREME-27	chrY:56729300-56729500	77	92	+	8.36585	1.25e-05	0.118	ATCGAAACGAATGGA
48-AAAGGAATGGAAT	STREME-48	chrY:56729300-56729500	71	84	+	12.4024	6.15e-06	0.00949	AAAGGAATCGAAA
45-AATAGAATGGAATG	STREME-45	chrY:56729300-56729500	11	25	+	3.54878	5.45e-05	0.0455	AATGGAATCTAATG
69-CATTCCATTCGAGTC	STREME-69	chrY:56729300-56729500	35	50	-	4.14607	1.46e-05	0.0211	CATTCCATTCCTTTC
35-ATTCCTTTCCTTTC	STREME-35	chrY:56729300-56729500	80	94	-	15.4121	3.06e-06	0.00527	ATTCCATTCGTTTC
65-GATTGGAATGGA	STREME-65	chrY:56729300-56729500	45	57	+	13.2551	3.67e-06	0.00602	GAATGGAATGGA
35-ATTCCTTTCCTTTC	STREME-35	chrY:56729300-56729500	0	14	-	10.097	3.3e-05	0.0301	ATTGCATTCCATTC
45-AATAGAATGGAATG	STREME-45	chrY:56729300-56729500	36	50	+	10.7439	5.15e-06	0.00779	AAAGGAATGGAATG
78-CATTCCATGCCA	STREME-78	chrY:56729300-56729500	128	140	-	12.1515	2.14e-05	0.0289	CCTTCCATTCCA
48-AAAGGAATGGAAT	STREME-48	chrY:56729300-56729500	161	174	+	5.63415	7.31e-05	0.0609	AAAAAAATGGAAT
49-ATTTCATTCCATTC	STREME-49	chrY:56729300-56729500	0	14	-	14.8313	1.43e-06	0.00264	ATTGCATTCCATTC
65-GATTGGAATGGA	STREME-65	chrY:56729300-56729500	40	52	+	13.2551	3.67e-06	0.00602	GAATGGAATGGA
77-AATGGAATCAACH	STREME-77	chrY:56729300-56729500	11	24	+	9.94382	1.19e-05	0.115	AATGGAATCTAAT
48-AAAGGAATGGAAT	STREME-48	chrY:56729300-56729500	171	184	+	8.08537	3.14e-05	0.0321	AATCGAATGGAAT
65-GATTGGAATGGA	STREME-65	chrY:56729300-56729500	175	187	+	13.2551	3.67e-06	0.00602	GAATGGAATGGA
45-AATAGAATGGAATG	STREME-45	chrY:56729300-56729500	111	125	+	12.8049	2.52e-06	0.00422	ACTGGAATGGAATG
35-ATTCCTTTCCTTTC	STREME-35	chrY:56729300-56729500	40	54	-	15.4848	1.9e-06	0.00338	ATTCCATTCCATTC
49-ATTTCATTCCATTC	STREME-49	chrY:56729300-56729500	15	29	-	7.43373	2.04e-05	0.0208	GTTTCATTAGATTC
51-TCSAATCCATTCCA	STREME-51	chrY:56729300-56729500	168	182	-	4.10976	3.52e-05	0.0306	TCCATTCGATTCCA
78-CATTCCATGCCA	STREME-78	chrY:56729300-56729500	38	50	-	11.9394	2.72e-05	0.0289	CATTCCATTCCT
78-CATTCCATGCCA	STREME-78	chrY:56729300-56729500	178	190	-	11.6606	3.63e-05	0.0289	AATTCCATTCCA
45-AATAGAATGGAATG	STREME-45	chrY:56729300-56729500	86	100	+	2.9878	6.52e-05	0.0482	AATGGAATGGAATC
69-CATTCCATTCGAGTC	STREME-69	chrY:56729300-56729500	175	190	-	1.25843	3.17e-05	0.035	AATTCCATTCCATTC
69-CATTCCATTCGAGTC	STREME-69	chrY:56729300-56729500	15	30	-	-1.76404	6.79e-05	0.0679	CGTTTCATTAGATTC
65-GATTGGAATGGA	STREME-65	chrY:56729300-56729500	130	142	+	3.92857	7.87e-05	0.0706	GAATGGAAGGGA
35-ATTCCTTTCCTTTC	STREME-35	chrY:56729300-56729500	50	64	-	5.27879	8.75e-05	0.0641	AGCCCATTCCATTC
49-ATTTCATTCCATTC	STREME-49	chrY:56729300-56729500	5	19	-	3.57831	6.32e-05	0.0458	ATTCCATTGCATTC
48-AAAGGAATGGAAT	STREME-48	chrY:56729300-56729500	111	124	+	9.43902	1.91e-05	0.0242	ACTGGAATGGAAT
45-AATAGAATGGAATG	STREME-45	chrY:56729300-56729500	41	55	+	14.7927	1.02e-06	0.00189	AATGGAATGGAATG
48-AAAGGAATGGAAT	STREME-48	chrY:56729300-56729500	6	19	+	7.9878	3.28e-05	0.0321	AATGCAATGGAAT
45-AATAGAATGGAATG	STREME-45	chrY:56729300-56729500	81	95	+	16.5122	5.28e-07	0.00189	AAACGAATGGAATG
76-GGCTGGAGTGCAGTG	STREME-76	chrY:56729300-56729500	40	55	+	4.62921	3.26e-05	0.0478	GAATGGAATGGAATG
58-GAAAYCGAAACTR	STREME-58	chrY:56729300-56729500	74	87	+	11.9878	6.77e-06	0.223	GGAATCGAAACGA
48-AAAGGAATGGAAT	STREME-48	chrY:56729300-56729500	41	54	+	13.4268	4e-06	0.00643	AATGGAATGGAAT
51-TCSAATCCATTCCA	STREME-51	chrY:56729300-56729500	183	197	-	8.12195	1.01e-05	0.0128	TCCATTCAATTCCA
69-CATTCCATTCGAGTC	STREME-69	chrY:56729300-56729500	125	140	-	3.0	1.98e-05	0.027	CCTTCCATTCCAGTG
65-GATTGGAATGGA	STREME-65	chrY:56729300-56729500	60	72	+	4.21429	6.9e-05	0.0706	GGCTGGAATGGA
51-TCSAATCCATTCCA	STREME-51	chrY:56729300-56729500	133	147	-	0.414634	9.17e-05	0.0654	TACACTCCCTTCCA
49-ATTTCATTCCATTC	STREME-49	chrY:56729300-56729500	110	124	-	3.91566	5.72e-05	0.0458	ATTCCATTCCAGTC
68-AATRCATTCCA	STREME-68	chrY:56729300-56729500	3	14	-	10.949	1.01e-05	0.0902	ATTGCATTCCA
48-AAAGGAATGGAAT	STREME-48	chrY:56729300-56729500	136	149	+	5.65854	7.25e-05	0.0605	AAGGGAGTGTAAT
48-AAAGGAATGGAAT	STREME-48	chrY:56729300-56729500	36	49	+	23.9878	2.29e-08	0.000733	AAAGGAATGGAAT
65-GATTGGAATGGA	STREME-65	chrY:56729300-56729500	170	182	+	3.64286	9.2e-05	0.0706	GAATCGAATGGA
78-CATTCCATGCCA	STREME-78	chrY:56729300-56729500	88	100	-	11.8727	3.13e-05	0.0289	GATTCCATTCCA
45-AATAGAATGGAATG	STREME-45	chrY:56729300-56729500	46	60	+	14.7927	1.02e-06	0.00189	AATGGAATGGAATG
51-TCSAATCCATTCCA	STREME-51	chrY:56729300-56729500	173	187	-	12.439	2.14e-06	0.00425	TCCATTCCATTCGA
76-GGCTGGAGTGCAGTG	STREME-76	chrY:56729300-56729500	60	75	+	8.2809	9.95e-06	0.0478	GGCTGGAATGGAAAG
49-ATTTCATTCCATTC	STREME-49	chrY:56729300-56729500	175	189	-	14.8313	1.43e-06	0.00264	ATTCCATTCCATTC
35-ATTCCTTTCCTTTC	STREME-35	chrY:56729300-56729500	180	194	-	9.88485	3.95e-05	0.0315	ATTCAATTCCATTC
49-ATTTCATTCCATTC	STREME-49	chrY:56729300-56729500	85	99	-	14.8313	1.43e-06	0.00264	ATTCCATTCCATTC
51-TCSAATCCATTCCA	STREME-51	chrY:56729300-56729500	38	52	-	10.0366	5.48e-06	0.0082	TCCATTCCATTCCT
51-TCSAATCCATTCCA	STREME-51	chrY:56729300-56729500	68	82	-	9.47561	6.79e-06	0.0097	TCGATTCCTTTCCA
65-GATTGGAATGGA	STREME-65	chrY:56729300-56729500	125	137	+	3.79592	8.38e-05	0.0706	CACTGGAATGGA
69-CATTCCATTCGAGTC	STREME-69	chrY:56729300-56729500	45	60	-	7.11236	6.33e-06	0.0115	CATTCCATTCCATTC
49-ATTTCATTCCATTC	STREME-49	chrY:56729300-56729500	65	79	-	8.24096	1.56e-05	0.0168	ATTCCTTTCCATTC
35-ATTCCTTTCCTTTC	STREME-35	chrY:56729300-56729500	170	184	-	10.097	3.3e-05	0.0301	ATTCCATTCGATTC
76-GGCTGGAGTGCAGTG	STREME-76	chrY:56729300-56729500	110	125	+	15.0674	6.78e-07	0.0244	GACTGGAATGGAATG
58-GAAAYCGAAACTR	STREME-58	chrY:56729300-56729500	169	182	+	5.0	7.36e-05	0.729	GGAATCGAATGGA
35-ATTCCTTTCCTTTC	STREME-35	chrY:56729300-56729500	55	69	-	5.27879	8.75e-05	0.0641	ATTCCAGCCCATTC
78-CATTCCATGCCA	STREME-78	chrY:56729300-56729500	113	125	-	17.2485	2.11e-06	0.00385	CATTCCATTCCA
45-AATAGAATGGAATG	STREME-45	chrY:56729300-56729500	161	175	+	2.97561	6.55e-05	0.0482	AAAAAAATGGAATC
49-ATTTCATTCCATTC	STREME-49	chrY:56729300-56729500	115	129	-	12.1446	3.98e-06	0.00653	AGTGCATTCCATTC
35-ATTCCTTTCCTTTC	STREME-35	chrY:56729300-56729500	160	174	-	9.6	4.94e-05	0.0385	ATTCCATTTTTTTC
35-ATTCCTTTCCTTTC	STREME-35	chrY:56729300-56729500	130	144	-	10.5939	9.66e-06	0.015	ACTCCCTTCCATTC
49-ATTTCATTCCATTC	STREME-49	chrY:56729300-56729500	45	59	-	14.8313	1.43e-06	0.00264	ATTCCATTCCATTC
35-ATTCCTTTCCTTTC	STREME-35	chrY:56729300-56729500	175	189	-	15.4848	1.9e-06	0.00338	ATTCCATTCCATTC
76-GGCTGGAGTGCAGTG	STREME-76	chrY:56729300-56729500	45	60	+	4.62921	3.26e-05	0.0478	GAATGGAATGGAATG
48-AAAGGAATGGAAT	STREME-48	chrY:56729300-56729500	1	14	+	8.45122	2.74e-05	0.0307	AATGGAATGCAAT
45-AATAGAATGGAATG	STREME-45	chrY:56729300-56729500	171	185	+	20.561	7.12e-08	0.00136	AATCGAATGGAATG
45-AATAGAATGGAATG	STREME-45	chrY:56729300-56729500	76	90	+	7.31707	1.77e-05	0.0172	AATCGAAACGAATG
65-GATTGGAATGGA	STREME-65	chrY:56729300-56729500	115	127	+	3.88776	8.01e-05	0.0706	GAATGGAATGCA
76-GGCTGGAGTGCAGTG	STREME-76	chrY:56729300-56729500	130	145	+	1.82022	8.21e-05	0.0978	GAATGGAAGGGAGTG
49-ATTTCATTCCATTC	STREME-49	chrY:56729300-56729500	10	24	-	7.55422	1.97e-05	0.0202	ATTAGATTCCATTG
69-CATTCCATTCGAGTC	STREME-69	chrY:56729300-56729500	60	75	-	-3.16854	9.7e-05	0.0829	CTTTCCATTCCAGCC
65-GATTGGAATGGA	STREME-65	chrY:56729300-56729500	85	97	+	13.2551	3.67e-06	0.00602	GAATGGAATGGA
35-ATTCCTTTCCTTTC	STREME-35	chrY:56729300-56729500	35	49	-	20.8	1.28e-07	0.00218	ATTCCATTCCTTTC
48-AAAGGAATGGAAT	STREME-48	chrY:56729300-56729500	106	119	+	5.80488	6.9e-05	0.058	AAGAGACTGGAAT
48-AAAGGAATGGAAT	STREME-48	chrY:56729300-56729500	81	94	+	18.6463	3.61e-07	0.00471	AAACGAATGGAAT
48-AAAGGAATGGAAT	STREME-48	chrY:56729300-56729500	181	194	+	6.65854	5.2e-05	0.0464	AATGGAATTGAAT
76-GGCTGGAGTGCAGTG	STREME-76	chrY:56729300-56729500	125	140	+	4.97753	2.96e-05	0.0478	CACTGGAATGGAAGG
45-AATAGAATGGAATG	STREME-45	chrY:56729300-56729500	176	190	+	7.10976	1.89e-05	0.0179	AATGGAATGGAATT
48-AAAGGAATGGAAT	STREME-48	chrY:56729300-56729500	51	64	+	6.78049	4.98e-05	0.0455	AATGGAATGGGCT
49-ATTTCATTCCATTC	STREME-49	chrY:56729300-56729500	40	54	-	14.8313	1.43e-06	0.00264	ATTCCATTCCATTC
65-GATTGGAATGGA	STREME-65	chrY:56729300-56729500	185	197	+	3.4898	9.78e-05	0.0706	GAATTGAATGGA
69-CATTCCATTCGAGTC	STREME-69	chrY:56729300-56729500	40	55	-	7.11236	6.33e-06	0.0115	CATTCCATTCCATTC
51-TCSAATCCATTCCA	STREME-51	chrY:56729300-56729500	48	62	-	8.68293	8.68e-06	0.0113	CCCATTCCATTCCA
48-AAAGGAATGGAAT	STREME-48	chrY:56729300-56729500	31	44	+	13.0488	4.72e-06	0.00748	AAAGGAAAGGAAT
78-CATTCCATGCCA	STREME-78	chrY:56729300-56729500	63	75	-	11.9394	2.72e-05	0.0289	CTTTCCATTCCA
69-CATTCCATTCGAGTC	STREME-69	chrY:56729300-56729500	85	100	-	2.38202	2.38e-05	0.0283	GATTCCATTCCATTC
27-ATCAACCCGAGTGGA	STREME-27	chrY:56729300-56729500	167	182	+	3.19512	7.88e-05	0.332	ATGGAATCGAATGGA
35-ATTCCTTTCCTTTC	STREME-35	chrY:56729300-56729500	110	124	-	10.3818	1.43e-05	0.0178	ATTCCATTCCAGTC
35-ATTCCTTTCCTTTC	STREME-35	chrY:56729300-56729500	5	19	-	10.097	3.3e-05	0.0301	ATTCCATTGCATTC
45-AATAGAATGGAATG	STREME-45	chrY:56729300-56729500	31	45	+	3.35366	5.78e-05	0.0467	AAAGGAAAGGAATG
35-ATTCCTTTCCTTTC	STREME-35	chrY:56729300-56729500	75	89	-	10.0242	3.72e-05	0.0315	ATTCGTTTCGATTC
78-CATTCCATGCCA	STREME-78	chrY:56729300-56729500	183	195	-	11.6606	3.63e-05	0.0289	CATTCAATTCCA
65-GATTGGAATGGA	STREME-65	chrY:56729300-56729500	50	62	+	3.92857	7.87e-05	0.0706	GAATGGAATGGG
45-AATAGAATGGAATG	STREME-45	chrY:56729300-56729500	106	120	+	7.45122	1.68e-05	0.0167	AAGAGACTGGAATG
65-GATTGGAATGGA	STREME-65	chrY:56729300-56729500	35	47	+	10.5	9.61e-06	0.014	GAAAGGAATGGA
48-AAAGGAATGGAAT	STREME-48	chrY:56730000-56730200	91	104	+	8.60976	2.59e-05	0.0307	AATGGAATGGAAC
49-ATTTCATTCCATTC	STREME-49	chrY:56730000-56730200	175	189	-	14.8313	1.43e-06	0.00264	ATTCCATTCCATTC
45-AATAGAATGGAATG	STREME-45	chrY:56730000-56730200	6	20	+	11.5854	3.94e-06	0.00643	AATAGAATGCAATT
35-ATTCCTTTCCTTTC	STREME-35	chrY:56730000-56730200	70	84	-	10.3818	1.43e-05	0.0178	TCTCCATTCCTTTC
78-CATTCCATGCCA	STREME-78	chrY:56730000-56730200	183	195	-	17.2485	2.11e-06	0.00385	CATTCCATTCCA
48-AAAGGAATGGAAT	STREME-48	chrY:56730000-56730200	56	69	+	12.4024	6.15e-06	0.00949	AAAGGAATCGAAA
48-AAAGGAATGGAAT	STREME-48	chrY:56730000-56730200	121	134	+	13.4268	4e-06	0.00643	AATGGAATGGAAT
45-AATAGAATGGAATG	STREME-45	chrY:56730000-56730200	66	80	+	9.12195	9.11e-06	0.0111	AAACGAAAGGAATG
45-AATAGAATGGAATG	STREME-45	chrY:56730000-56730200	36	50	+	9.30488	8.46e-06	0.0105	AATGTAATGGAATG
45-AATAGAATGGAATG	STREME-45	chrY:56730000-56730200	141	155	+	2.85366	6.8e-05	0.0482	AATGGAATTGAATG
48-AAAGGAATGGAAT	STREME-48	chrY:56730000-56730200	141	154	+	6.65854	5.2e-05	0.0464	AATGGAATTGAAT
69-CATTCCATTCGAGTC	STREME-69	chrY:56730000-56730200	185	200	-	7.11236	6.33e-06	0.0115	CATTCCATTCCATTC
65-GATTGGAATGGA	STREME-65	chrY:56730000-56730200	70	82	+	10.5	9.61e-06	0.014	GAAAGGAATGGA
45-AATAGAATGGAATG	STREME-45	chrY:56730000-56730200	171	185	+	14.7927	1.02e-06	0.00189	AATGGAATGGAATG
65-GATTGGAATGGA	STREME-65	chrY:56730000-56730200	40	52	+	3.4898	9.78e-05	0.0706	TAATGGAATGGA
45-AATAGAATGGAATG	STREME-45	chrY:56730000-56730200	86	100	+	3.36585	5.75e-05	0.0467	GATGGAATGGAATG
49-ATTTCATTCCATTC	STREME-49	chrY:56730000-56730200	150	164	-	14.8313	1.43e-06	0.00264	ATTCCATTCCATTC
35-ATTCCTTTCCTTTC	STREME-35	chrY:56730000-56730200	65	79	-	20.7273	1.54e-07	0.00257	ATTCCTTTCGTTTC
45-AATAGAATGGAATG	STREME-45	chrY:56730000-56730200	176	190	+	14.7927	1.02e-06	0.00189	AATGGAATGGAATG
58-GAAAYCGAAACTR	STREME-58	chrY:56730000-56730200	59	72	+	11.9878	6.77e-06	0.223	GGAATCGAAACGA
51-TCSAATCCATTCCA	STREME-51	chrY:56730000-56730200	118	132	-	11.5244	2.93e-06	0.00559	TCCATTCCATTCTA
45-AATAGAATGGAATG	STREME-45	chrY:56730000-56730200	46	60	+	8.36585	1.22e-05	0.0136	AATGGAATGGAAAG
48-AAAGGAATGGAAT	STREME-48	chrY:56730000-56730200	46	59	+	8.32927	2.87e-05	0.0309	AATGGAATGGAAA
48-AAAGGAATGGAAT	STREME-48	chrY:56730000-56730200	106	119	+	10.878	1.11e-05	0.0165	AGAGCAATGGTAT
48-AAAGGAATGGAAT	STREME-48	chrY:56730000-56730200	176	189	+	13.4268	4e-06	0.00643	AATGGAATGGAAT
48-AAAGGAATGGAAT	STREME-48	chrY:56730000-56730200	151	164	+	13.4268	4e-06	0.00643	AATGGAATGGAAT
45-AATAGAATGGAATG	STREME-45	chrY:56730000-56730200	181	195	+	14.7927	1.02e-06	0.00189	AATGGAATGGAATG
65-GATTGGAATGGA	STREME-65	chrY:56730000-56730200	90	102	+	13.2551	3.67e-06	0.00602	GAATGGAATGGA
78-CATTCCATGCCA	STREME-78	chrY:56730000-56730200	178	190	-	17.2485	2.11e-06	0.00385	CATTCCATTCCA
69-CATTCCATTCGAGTC	STREME-69	chrY:56730000-56730200	65	80	-	4.26966	1.41e-05	0.0211	CATTCCTTTCGTTTC
65-GATTGGAATGGA	STREME-65	chrY:56730000-56730200	150	162	+	13.2551	3.67e-06	0.00602	GAATGGAATGGA
35-ATTCCTTTCCTTTC	STREME-35	chrY:56730000-56730200	140	154	-	9.88485	3.95e-05	0.0315	ATTCAATTCCATTC
51-TCSAATCCATTCCA	STREME-51	chrY:56730000-56730200	178	192	-	15.2927	8.22e-07	0.00184	TCCATTCCATTCCA
69-CATTCCATTCGAGTC	STREME-69	chrY:56730000-56730200	0	15	-	19.8876	6.65e-08	0.00256	CATTCTATTCGAGTG
27-ATCAACCCGAGTGGA	STREME-27	chrY:56730000-56730200	132	147	+	5.12195	4.24e-05	0.243	ATCATCTGGAATGGA
69-CATTCCATTCGAGTC	STREME-69	chrY:56730000-56730200	80	95	-	2.22472	2.49e-05	0.0291	CATTCCATCTGTCTC
49-ATTTCATTCCATTC	STREME-49	chrY:56730000-56730200	120	134	-	14.8313	1.43e-06	0.00264	ATTCCATTCCATTC
35-ATTCCTTTCCTTTC	STREME-35	chrY:56730000-56730200	185	199	-	15.4848	1.9e-06	0.00338	ATTCCATTCCATTC
51-TCSAATCCATTCCA	STREME-51	chrY:56730000-56730200	88	102	-	15.2927	8.22e-07	0.00184	TCCATTCCATTCCA
69-CATTCCATTCGAGTC	STREME-69	chrY:56730000-56730200	120	135	-	2.38202	2.38e-05	0.0283	GATTCCATTCCATTC
78-CATTCCATGCCA	STREME-78	chrY:56730000-56730200	138	150	-	11.6606	3.63e-05	0.0289	AATTCCATTCCA
78-CATTCCATGCCA	STREME-78	chrY:56730000-56730200	118	130	-	11.6606	3.63e-05	0.0289	CATTCCATTCTA
51-TCSAATCCATTCCA	STREME-51	chrY:56730000-56730200	138	152	-	9.70732	6.14e-06	0.00895	TCAATTCCATTCCA
69-CATTCCATTCGAGTC	STREME-69	chrY:56730000-56730200	115	130	-	1.7191	2.83e-05	0.0323	CATTCCATTCTATAC
35-ATTCCTTTCCTTTC	STREME-35	chrY:56730000-56730200	150	164	-	15.4848	1.9e-06	0.00338	ATTCCATTCCATTC
78-CATTCCATGCCA	STREME-78	chrY:56730000-56730200	143	155	-	11.6606	3.63e-05	0.0289	CATTCAATTCCA
49-ATTTCATTCCATTC	STREME-49	chrY:56730000-56730200	5	19	-	8.81928	1.28e-05	0.0144	ATTGCATTCTATTC
48-AAAGGAATGGAAT	STREME-48	chrY:56730000-56730200	146	159	+	6.76829	5.02e-05	0.0455	AATTGAATGGAAT
65-GATTGGAATGGA	STREME-65	chrY:56730000-56730200	145	157	+	3.4898	9.78e-05	0.0706	GAATTGAATGGA
49-ATTTCATTCCATTC	STREME-49	chrY:56730000-56730200	35	49	-	5.78313	3.3e-05	0.0316	ATTCCATTACATTT
65-GATTGGAATGGA	STREME-65	chrY:56730000-56730200	50	62	+	3.77551	8.49e-05	0.0706	GAATGGAAAGGA
49-ATTTCATTCCATTC	STREME-49	chrY:56730000-56730200	170	184	-	9.77108	9.2e-06	0.0113	ATTCCATTCCATTT
35-ATTCCTTTCCTTTC	STREME-35	chrY:56730000-56730200	180	194	-	15.4848	1.9e-06	0.00338	ATTCCATTCCATTC
35-ATTCCTTTCCTTTC	STREME-35	chrY:56730000-56730200	55	69	-	10.097	3.3e-05	0.0301	TTTCGATTCCTTTC
48-AAAGGAATGGAAT	STREME-48	chrY:56730000-56730200	66	79	+	7.70732	3.66e-05	0.035	AAACGAAAGGAAT
49-ATTTCATTCCATTC	STREME-49	chrY:56730000-56730200	180	194	-	14.8313	1.43e-06	0.00264	ATTCCATTCCATTC
78-CATTCCATGCCA	STREME-78	chrY:56730000-56730200	168	180	-	11.6606	3.63e-05	0.0289	CATTCCATTTCA
78-CATTCCATGCCA	STREME-78	chrY:56730000-56730200	148	160	-	11.6606	3.63e-05	0.0289	CATTCCATTCAA
49-ATTTCATTCCATTC	STREME-49	chrY:56730000-56730200	15	29	-	6.28916	2.84e-05	0.0277	ATTTTATTAAATTG
76-GGCTGGAGTGCAGTG	STREME-76	chrY:56730000-56730200	85	100	+	3.61798	4.53e-05	0.0632	AGATGGAATGGAATG
51-TCSAATCCATTCCA	STREME-51	chrY:56730000-56730200	148	162	-	9.39024	7.06e-06	0.00989	TCCATTCCATTCAA
77-AATGGAATCAACH	STREME-77	chrY:56730000-56730200	126	139	+	12.6292	4.79e-06	0.0628	AATGGAATCATCT
48-AAAGGAATGGAAT	STREME-48	chrY:56730000-56730200	171	184	+	13.4268	4e-06	0.00643	AATGGAATGGAAT
49-ATTTCATTCCATTC	STREME-49	chrY:56730000-56730200	155	169	-	10.6265	7.3e-06	0.00988	ATATTATTCCATTC
49-ATTTCATTCCATTC	STREME-49	chrY:56730000-56730200	90	104	-	3.73494	6.03e-05	0.0458	GTTCCATTCCATTC
65-GATTGGAATGGA	STREME-65	chrY:56730000-56730200	170	182	+	3.4898	9.78e-05	0.0706	AAATGGAATGGA
78-CATTCCATGCCA	STREME-78	chrY:56730000-56730200	43	55	-	17.2485	2.11e-06	0.00385	CATTCCATTCCA
69-CATTCCATTCGAGTC	STREME-69	chrY:56730000-56730200	145	160	-	6.95506	6.62e-06	0.0115	CATTCCATTCAATTC
51-TCSAATCCATTCCA	STREME-51	chrY:56730000-56730200	33	47	-	1.37805	7.12e-05	0.0536	TCCATTACATTTGA
49-ATTTCATTCCATTC	STREME-49	chrY:56730000-56730200	30	44	-	1.91566	9.91e-05	0.0691	ATTACATTTGATCC
45-AATAGAATGGAATG	STREME-45	chrY:56730000-56730200	26	40	+	2.07317	8.63e-05	0.0588	AATAGGATCAAATG
65-GATTGGAATGGA	STREME-65	chrY:56730000-56730200	185	197	+	13.2551	3.67e-06	0.00602	GAATGGAATGGA
48-AAAGGAATGGAAT	STREME-48	chrY:56730000-56730200	36	49	+	6.28049	5.9e-05	0.0505	AATGTAATGGAAT
78-CATTCCATGCCA	STREME-78	chrY:56730000-56730200	173	185	-	17.2485	2.11e-06	0.00385	CATTCCATTCCA
51-TCSAATCCATTCCA	STREME-51	chrY:56730000-56730200	183	197	-	15.2927	8.22e-07	0.00184	TCCATTCCATTCCA
35-ATTCCTTTCCTTTC	STREME-35	chrY:56730000-56730200	145	159	-	9.88485	3.95e-05	0.0315	ATTCCATTCAATTC
48-AAAGGAATGGAAT	STREME-48	chrY:56730000-56730200	181	194	+	13.4268	4e-06	0.00643	AATGGAATGGAAT
49-ATTTCATTCCATTC	STREME-49	chrY:56730000-56730200	145	159	-	7.85542	1.78e-05	0.0187	ATTCCATTCAATTC
35-ATTCCTTTCCTTTC	STREME-35	chrY:56730000-56730200	175	189	-	15.4848	1.9e-06	0.00338	ATTCCATTCCATTC
48-AAAGGAATGGAAT	STREME-48	chrY:56730000-56730200	186	199	+	13.4268	4e-06	0.00643	AATGGAATGGAAT
69-CATTCCATTCGAGTC	STREME-69	chrY:56730000-56730200	30	45	-	1.23596	3.18e-05	0.0351	CATTACATTTGATCC
76-GGCTGGAGTGCAGTG	STREME-76	chrY:56730000-56730200	180	195	+	4.62921	3.26e-05	0.0478	GAATGGAATGGAATG
45-AATAGAATGGAATG	STREME-45	chrY:56730000-56730200	186	200	+	14.7927	1.02e-06	0.00189	AATGGAATGGAATG
65-GATTGGAATGGA	STREME-65	chrY:56730000-56730200	45	57	+	13.2551	3.67e-06	0.00602	GAATGGAATGGA
45-AATAGAATGGAATG	STREME-45	chrY:56730000-56730200	121	135	+	2.9878	6.52e-05	0.0482	AATGGAATGGAATC
35-ATTCCTTTCCTTTC	STREME-35	chrY:56730000-56730200	120	134	-	15.4848	1.9e-06	0.00338	ATTCCATTCCATTC
49-ATTTCATTCCATTC	STREME-49	chrY:56730000-56730200	10	24	-	9.12048	1.15e-05	0.0134	ATTAAATTGCATTC
51-TCSAATCCATTCCA	STREME-51	chrY:56730000-56730200	48	62	-	10.561	4.32e-06	0.00754	TCCTTTCCATTCCA
76-GGCTGGAGTGCAGTG	STREME-76	chrY:56730000-56730200	185	200	+	4.62921	3.26e-05	0.0478	GAATGGAATGGAATG
35-ATTCCTTTCCTTTC	STREME-35	chrY:56730000-56730200	45	59	-	10.1697	2.47e-05	0.0269	TTTCCATTCCATTC
35-ATTCCTTTCCTTTC	STREME-35	chrY:56730000-56730200	40	54	-	9.88485	3.95e-05	0.0315	ATTCCATTCCATTA
45-AATAGAATGGAATG	STREME-45	chrY:56730000-56730200	146	160	+	24.0122	1.26e-08	0.000431	AATTGAATGGAATG
51-TCSAATCCATTCCA	STREME-51	chrY:56730000-56730200	68	82	-	2.28049	5.75e-05	0.0442	TCCATTCCTTTCGT
45-AATAGAATGGAATG	STREME-45	chrY:56730000-56730200	1	15	+	6.63415	2.24e-05	0.0209	ACTCGAATAGAATG
49-ATTTCATTCCATTC	STREME-49	chrY:56730000-56730200	45	59	-	3.59036	6.3e-05	0.0458	TTTCCATTCCATTC
45-AATAGAATGGAATG	STREME-45	chrY:56730000-56730200	116	130	+	22.061	2.4e-08	0.000697	TATAGAATGGAATG
78-CATTCCATGCCA	STREME-78	chrY:56730000-56730200	48	60	-	11.9394	2.72e-05	0.0289	CTTTCCATTCCA
48-AAAGGAATGGAAT	STREME-48	chrY:56730000-56730200	71	84	+	10.5732	1.25e-05	0.0174	AAAGGAATGGAGA
35-ATTCCTTTCCTTTC	STREME-35	chrY:56730000-56730200	170	184	-	9.88485	3.95e-05	0.0315	ATTCCATTCCATTT
45-AATAGAATGGAATG	STREME-45	chrY:56730000-56730200	151	165	+	2.84146	6.82e-05	0.0482	AATGGAATGGAATA
35-ATTCCTTTCCTTTC	STREME-35	chrY:56730000-56730200	90	104	-	10.3818	1.43e-05	0.0178	GTTCCATTCCATTC
69-CATTCCATTCGAGTC	STREME-69	chrY:56730000-56730200	180	195	-	7.11236	6.33e-06	0.0115	CATTCCATTCCATTC
51-TCSAATCCATTCCA	STREME-51	chrY:56730000-56730200	143	157	-	8.12195	1.01e-05	0.0128	TCCATTCAATTCCA
51-TCSAATCCATTCCA	STREME-51	chrY:56730000-56730200	173	187	-	15.2927	8.22e-07	0.00184	TCCATTCCATTCCA
65-GATTGGAATGGA	STREME-65	chrY:56730000-56730200	120	132	+	13.2551	3.67e-06	0.00602	GAATGGAATGGA
45-AATAGAATGGAATG	STREME-45	chrY:56730000-56730200	41	55	+	14.7927	1.02e-06	0.00189	AATGGAATGGAATG
78-CATTCCATGCCA	STREME-78	chrY:56730000-56730200	88	100	-	17.2485	2.11e-06	0.00385	CATTCCATTCCA
65-GATTGGAATGGA	STREME-65	chrY:56730000-56730200	180	192	+	13.2551	3.67e-06	0.00602	GAATGGAATGGA
78-CATTCCATGCCA	STREME-78	chrY:56730000-56730200	113	125	-	11.6606	3.63e-05	0.0289	CATTCTATACCA
49-ATTTCATTCCATTC	STREME-49	chrY:56730000-56730200	140	154	-	11.988	4.21e-06	0.00653	ATTCAATTCCATTC
27-ATCAACCCGAGTGGA	STREME-27	chrY:56730000-56730200	167	182	+	2.97561	8.46e-05	0.332	ATGAAATGGAATGGA
48-AAAGGAATGGAAT	STREME-48	chrY:56730000-56730200	41	54	+	13.4268	4e-06	0.00643	AATGGAATGGAAT
45-AATAGAATGGAATG	STREME-45	chrY:56730000-56730200	166	180	+	3.73171	5.17e-05	0.0436	TATGAAATGGAATG
51-TCSAATCCATTCCA	STREME-51	chrY:56730000-56730200	53	67	-	9.47561	6.79e-06	0.0097	TCGATTCCTTTCCA
51-TCSAATCCATTCCA	STREME-51	chrY:56730000-56730200	38	52	-	3.9878	3.63e-05	0.0306	TCCATTCCATTACA
78-CATTCCATGCCA	STREME-78	chrY:56730000-56730200	38	50	-	11.6606	3.63e-05	0.0289	CATTCCATTACA
49-ATTTCATTCCATTC	STREME-49	chrY:56730000-56730200	50	64	-	8.24096	1.56e-05	0.0168	ATTCCTTTCCATTC
69-CATTCCATTCGAGTC	STREME-69	chrY:56730000-56730200	175	190	-	7.11236	6.33e-06	0.0115	CATTCCATTCCATTC
35-ATTCCTTTCCTTTC	STREME-35	chrY:56730000-56730200	50	64	-	20.8	1.28e-07	0.00218	ATTCCTTTCCATTC
78-CATTCCATGCCA	STREME-78	chrY:56730000-56730200	188	200	-	17.2485	2.11e-06	0.00385	CATTCCATTCCA
65-GATTGGAATGGA	STREME-65	chrY:56730000-56730200	175	187	+	13.2551	3.67e-06	0.00602	GAATGGAATGGA
49-ATTTCATTCCATTC	STREME-49	chrY:56730000-56730200	40	54	-	9.92771	8.84e-06	0.0111	ATTCCATTCCATTA
78-CATTCCATGCCA	STREME-78	chrY:56730000-56730200	123	135	-	11.8727	3.13e-05	0.0289	GATTCCATTCCA
51-TCSAATCCATTCCA	STREME-51	chrY:56730000-56730200	168	182	-	9.09756	7.82e-06	0.0107	TCCATTCCATTTCA
49-ATTTCATTCCATTC	STREME-49	chrY:56730000-56730200	185	199	-	14.8313	1.43e-06	0.00264	ATTCCATTCCATTC
76-GGCTGGAGTGCAGTG	STREME-76	chrY:56730000-56730200	175	190	+	4.62921	3.26e-05	0.0478	GAATGGAATGGAATG
78-CATTCCATGCCA	STREME-78	chrY:56730000-56730200	153	165	-	11.6606	3.63e-05	0.0289	TATTCCATTCCA
65-GATTGGAATGGA	STREME-65	chrY:56730000-56730200	140	152	+	3.70408	8.75e-05	0.0706	GAATGGAATTGA
51-TCSAATCCATTCCA	STREME-51	chrY:56730000-56730200	43	57	-	15.2927	8.22e-07	0.00184	TCCATTCCATTCCA
48-AAAGGAATGGAAT	STREME-48	chrY:56730050-56730250	41	54	+	8.60976	2.59e-05	0.0307	AATGGAATGGAAC
69-CATTCCATTCGAGTC	STREME-69	chrY:56730050-56730250	180	195	-	1.1236	3.27e-05	0.0361	CACTCTGTTTGAGTC
51-TCSAATCCATTCCA	STREME-51	chrY:56730050-56730250	38	52	-	15.2927	8.22e-07	0.00184	TCCATTCCATTCCA
51-TCSAATCCATTCCA	STREME-51	chrY:56730050-56730250	68	82	-	11.5244	2.93e-06	0.00559	TCCATTCCATTCTA
45-AATAGAATGGAATG	STREME-45	chrY:56730050-56730250	36	50	+	3.36585	5.75e-05	0.0467	GATGGAATGGAATG
27-ATCAACCCGAGTGGA	STREME-27	chrY:56730050-56730250	117	132	+	2.97561	8.46e-05	0.332	ATGAAATGGAATGGA
35-ATTCCTTTCCTTTC	STREME-35	chrY:56730050-56730250	70	84	-	15.4848	1.9e-06	0.00338	ATTCCATTCCATTC
76-GGCTGGAGTGCAGTG	STREME-76	chrY:56730050-56730250	35	50	+	3.61798	4.53e-05	0.0632	AGATGGAATGGAATG
45-AATAGAATGGAATG	STREME-45	chrY:56730050-56730250	16	30	+	9.12195	9.11e-06	0.0111	AAACGAAAGGAATG
45-AATAGAATGGAATG	STREME-45	chrY:56730050-56730250	101	115	+	2.84146	6.82e-05	0.0482	AATGGAATGGAATA
78-CATTCCATGCCA	STREME-78	chrY:56730050-56730250	163	175	-	12.1515	2.14e-05	0.0289	CATTCCAGTCCA
45-AATAGAATGGAATG	STREME-45	chrY:56730050-56730250	66	80	+	22.061	2.4e-08	0.000697	TATAGAATGGAATG
49-ATTTCATTCCATTC	STREME-49	chrY:56730050-56730250	170	184	-	12.1446	3.98e-06	0.00653	AGTCCATTCCATTC
78-CATTCCATGCCA	STREME-78	chrY:56730050-56730250	98	110	-	11.6606	3.63e-05	0.0289	CATTCCATTCAA
76-GGCTGGAGTGCAGTG	STREME-76	chrY:56730050-56730250	125	140	+	4.62921	3.26e-05	0.0478	GAATGGAATGGAATG
35-ATTCCTTTCCTTTC	STREME-35	chrY:56730050-56730250	100	114	-	15.4848	1.9e-06	0.00338	ATTCCATTCCATTC
65-GATTGGAATGGA	STREME-65	chrY:56730050-56730250	70	82	+	13.2551	3.67e-06	0.00602	GAATGGAATGGA
35-ATTCCTTTCCTTTC	STREME-35	chrY:56730050-56730250	95	109	-	9.88485	3.95e-05	0.0315	ATTCCATTCAATTC
78-CATTCCATGCCA	STREME-78	chrY:56730050-56730250	73	85	-	11.8727	3.13e-05	0.0289	GATTCCATTCCA
35-ATTCCTTTCCTTTC	STREME-35	chrY:56730050-56730250	135	149	-	15.4848	1.9e-06	0.00338	ATTCCATTCCATTC
69-CATTCCATTCGAGTC	STREME-69	chrY:56730050-56730250	155	170	-	-0.359551	4.85e-05	0.0508	CAGTCCATTTAATTC
65-GATTGGAATGGA	STREME-65	chrY:56730050-56730250	120	132	+	3.4898	9.78e-05	0.0706	AAATGGAATGGA
35-ATTCCTTTCCTTTC	STREME-35	chrY:56730050-56730250	165	179	-	10.3818	1.43e-05	0.0178	ATTCCATTCCAGTC
51-TCSAATCCATTCCA	STREME-51	chrY:56730050-56730250	3	17	-	9.47561	6.79e-06	0.0097	TCGATTCCTTTCCA
48-AAAGGAATGGAAT	STREME-48	chrY:56730050-56730250	166	179	+	9.43902	1.91e-05	0.0242	ACTGGAATGGAAT
65-GATTGGAATGGA	STREME-65	chrY:56730050-56730250	0	12	+	3.77551	8.49e-05	0.0706	GAATGGAAAGGA
45-AATAGAATGGAATG	STREME-45	chrY:56730050-56730250	91	105	+	2.85366	6.8e-05	0.0482	AATGGAATTGAATG
49-ATTTCATTCCATTC	STREME-49	chrY:56730050-56730250	90	104	-	11.988	4.21e-06	0.00653	ATTCAATTCCATTC
69-CATTCCATTCGAGTC	STREME-69	chrY:56730050-56730250	30	45	-	2.22472	2.49e-05	0.0291	CATTCCATCTGTCTC
35-ATTCCTTTCCTTTC	STREME-35	chrY:56730050-56730250	120	134	-	9.88485	3.95e-05	0.0315	ATTCCATTCCATTT
48-AAAGGAATGGAAT	STREME-48	chrY:56730050-56730250	171	184	+	9.73171	1.74e-05	0.0225	AATGGAATGGACT
49-ATTTCATTCCATTC	STREME-49	chrY:56730050-56730250	135	149	-	14.8313	1.43e-06	0.00264	ATTCCATTCCATTC
65-GATTGGAATGGA	STREME-65	chrY:56730050-56730250	40	52	+	13.2551	3.67e-06	0.00602	GAATGGAATGGA
78-CATTCCATGCCA	STREME-78	chrY:56730050-56730250	68	80	-	11.6606	3.63e-05	0.0289	CATTCCATTCTA
78-CATTCCATGCCA	STREME-78	chrY:56730050-56730250	123	135	-	17.2485	2.11e-06	0.00385	CATTCCATTCCA
49-ATTTCATTCCATTC	STREME-49	chrY:56730050-56730250	125	139	-	14.8313	1.43e-06	0.00264	ATTCCATTCCATTC
48-AAAGGAATGGAAT	STREME-48	chrY:56730050-56730250	131	144	+	13.4268	4e-06	0.00643	AATGGAATGGAAT
48-AAAGGAATGGAAT	STREME-48	chrY:56730050-56730250	161	174	+	8.93902	2.29e-05	0.0286	AATGGACTGGAAT
49-ATTTCATTCCATTC	STREME-49	chrY:56730050-56730250	105	119	-	10.6265	7.3e-06	0.00988	ATATTATTCCATTC
78-CATTCCATGCCA	STREME-78	chrY:56730050-56730250	93	105	-	11.6606	3.63e-05	0.0289	CATTCAATTCCA
49-ATTTCATTCCATTC	STREME-49	chrY:56730050-56730250	0	14	-	8.24096	1.56e-05	0.0168	ATTCCTTTCCATTC
65-GATTGGAATGGA	STREME-65	chrY:56730050-56730250	20	32	+	10.5	9.61e-06	0.014	GAAAGGAATGGA
78-CATTCCATGCCA	STREME-78	chrY:56730050-56730250	88	100	-	11.6606	3.63e-05	0.0289	AATTCCATTCCA
78-CATTCCATGCCA	STREME-78	chrY:56730050-56730250	133	145	-	17.2485	2.11e-06	0.00385	CATTCCATTCCA
45-AATAGAATGGAATG	STREME-45	chrY:56730050-56730250	96	110	+	24.0122	1.26e-08	0.000431	AATTGAATGGAATG
65-GATTGGAATGGA	STREME-65	chrY:56730050-56730250	170	182	+	13.2551	3.67e-06	0.00602	GAATGGAATGGA
49-ATTTCATTCCATTC	STREME-49	chrY:56730050-56730250	95	109	-	7.85542	1.78e-05	0.0187	ATTCCATTCAATTC
35-ATTCCTTTCCTTTC	STREME-35	chrY:56730050-56730250	130	144	-	15.4848	1.9e-06	0.00338	ATTCCATTCCATTC
78-CATTCCATGCCA	STREME-78	chrY:56730050-56730250	103	115	-	11.6606	3.63e-05	0.0289	TATTCCATTCCA
69-CATTCCATTCGAGTC	STREME-69	chrY:56730050-56730250	65	80	-	1.7191	2.83e-05	0.0323	CATTCCATTCTATAC
35-ATTCCTTTCCTTTC	STREME-35	chrY:56730050-56730250	20	34	-	10.3818	1.43e-05	0.0178	TCTCCATTCCTTTC
49-ATTTCATTCCATTC	STREME-49	chrY:56730050-56730250	40	54	-	3.73494	6.03e-05	0.0458	GTTCCATTCCATTC
69-CATTCCATTCGAGTC	STREME-69	chrY:56730050-56730250	95	110	-	6.95506	6.62e-06	0.0115	CATTCCATTCAATTC
51-TCSAATCCATTCCA	STREME-51	chrY:56730050-56730250	128	142	-	15.2927	8.22e-07	0.00184	TCCATTCCATTCCA
76-GGCTGGAGTGCAGTG	STREME-76	chrY:56730050-56730250	165	180	+	15.0674	6.78e-07	0.0244	GACTGGAATGGAATG
51-TCSAATCCATTCCA	STREME-51	chrY:56730050-56730250	133	147	-	15.2927	8.22e-07	0.00184	TCCATTCCATTCCA
78-CATTCCATGCCA	STREME-78	chrY:56730050-56730250	63	75	-	11.6606	3.63e-05	0.0289	CATTCTATACCA
65-GATTGGAATGGA	STREME-65	chrY:56730050-56730250	135	147	+	13.2551	3.67e-06	0.00602	GAATGGAATGGA
35-ATTCCTTTCCTTTC	STREME-35	chrY:56730050-56730250	90	104	-	9.88485	3.95e-05	0.0315	ATTCAATTCCATTC
65-GATTGGAATGGA	STREME-65	chrY:56730050-56730250	165	177	+	13.4082	3.26e-06	0.00602	GACTGGAATGGA
27-ATCAACCCGAGTGGA	STREME-27	chrY:56730050-56730250	82	97	+	5.12195	4.24e-05	0.243	ATCATCTGGAATGGA
51-TCSAATCCATTCCA	STREME-51	chrY:56730050-56730250	93	107	-	8.12195	1.01e-05	0.0128	TCCATTCAATTCCA
45-AATAGAATGGAATG	STREME-45	chrY:56730050-56730250	131	145	+	14.7927	1.02e-06	0.00189	AATGGAATGGAATG
45-AATAGAATGGAATG	STREME-45	chrY:56730050-56730250	186	200	+	15.061	8.95e-07	0.00189	AACAGAGTGGAATG
78-CATTCCATGCCA	STREME-78	chrY:56730050-56730250	168	180	-	17.2485	2.11e-06	0.00385	CATTCCATTCCA
48-AAAGGAATGGAAT	STREME-48	chrY:56730050-56730250	96	109	+	6.76829	5.02e-05	0.0455	AATTGAATGGAAT
49-ATTTCATTCCATTC	STREME-49	chrY:56730050-56730250	70	84	-	14.8313	1.43e-06	0.00264	ATTCCATTCCATTC
48-AAAGGAATGGAAT	STREME-48	chrY:56730050-56730250	126	139	+	13.4268	4e-06	0.00643	AATGGAATGGAAT
51-TCSAATCCATTCCA	STREME-51	chrY:56730050-56730250	158	172	-	3.32927	4.41e-05	0.0361	TCCAGTCCATTTAA
45-AATAGAATGGAATG	STREME-45	chrY:56730050-56730250	136	150	+	14.7927	1.02e-06	0.00189	AATGGAATGGAATG
51-TCSAATCCATTCCA	STREME-51	chrY:56730050-56730250	98	112	-	9.39024	7.06e-06	0.00989	TCCATTCCATTCAA
48-AAAGGAATGGAAT	STREME-48	chrY:56730050-56730250	186	199	+	6.0	6.47e-05	0.055	AACAGAGTGGAAT
51-TCSAATCCATTCCA	STREME-51	chrY:56730050-56730250	18	32	-	2.28049	5.75e-05	0.0442	TCCATTCCTTTCGT
49-ATTTCATTCCATTC	STREME-49	chrY:56730050-56730250	100	114	-	14.8313	1.43e-06	0.00264	ATTCCATTCCATTC
69-CATTCCATTCGAGTC	STREME-69	chrY:56730050-56730250	170	185	-	-2.57303	8.34e-05	0.0796	GAGTCCATTCCATTC
48-AAAGGAATGGAAT	STREME-48	chrY:56730050-56730250	71	84	+	13.4268	4e-06	0.00643	AATGGAATGGAAT
51-TCSAATCCATTCCA	STREME-51	chrY:56730050-56730250	173	187	-	3.28049	4.48e-05	0.0364	TTGAGTCCATTCCA
58-GAAAYCGAAACTR	STREME-58	chrY:56730050-56730250	9	22	+	11.9878	6.77e-06	0.223	GGAATCGAAACGA
78-CATTCCATGCCA	STREME-78	chrY:56730050-56730250	128	140	-	17.2485	2.11e-06	0.00385	CATTCCATTCCA
69-CATTCCATTCGAGTC	STREME-69	chrY:56730050-56730250	135	150	-	7.11236	6.33e-06	0.0115	CATTCCATTCCATTC
35-ATTCCTTTCCTTTC	STREME-35	chrY:56730050-56730250	15	29	-	20.7273	1.54e-07	0.00257	ATTCCTTTCGTTTC
35-ATTCCTTTCCTTTC	STREME-35	chrY:56730050-56730250	125	139	-	15.4848	1.9e-06	0.00338	ATTCCATTCCATTC
35-ATTCCTTTCCTTTC	STREME-35	chrY:56730050-56730250	40	54	-	10.3818	1.43e-05	0.0178	GTTCCATTCCATTC
76-GGCTGGAGTGCAGTG	STREME-76	chrY:56730050-56730250	130	145	+	4.62921	3.26e-05	0.0478	GAATGGAATGGAATG
69-CATTCCATTCGAGTC	STREME-69	chrY:56730050-56730250	125	140	-	7.11236	6.33e-06	0.0115	CATTCCATTCCATTC
48-AAAGGAATGGAAT	STREME-48	chrY:56730050-56730250	16	29	+	7.70732	3.66e-05	0.035	AAACGAAAGGAAT
78-CATTCCATGCCA	STREME-78	chrY:56730050-56730250	38	50	-	17.2485	2.11e-06	0.00385	CATTCCATTCCA
76-GGCTGGAGTGCAGTG	STREME-76	chrY:56730050-56730250	135	150	+	4.62921	3.26e-05	0.0478	GAATGGAATGGAATG
51-TCSAATCCATTCCA	STREME-51	chrY:56730050-56730250	88	102	-	9.70732	6.14e-06	0.00895	TCAATTCCATTCCA
48-AAAGGAATGGAAT	STREME-48	chrY:56730050-56730250	91	104	+	6.65854	5.2e-05	0.0464	AATGGAATTGAAT
65-GATTGGAATGGA	STREME-65	chrY:56730050-56730250	100	112	+	13.2551	3.67e-06	0.00602	GAATGGAATGGA
45-AATAGAATGGAATG	STREME-45	chrY:56730050-56730250	156	170	+	5.34146	3.25e-05	0.0292	AATTAAATGGACTG
69-CATTCCATTCGAGTC	STREME-69	chrY:56730050-56730250	70	85	-	2.38202	2.38e-05	0.0283	GATTCCATTCCATTC
77-AATGGAATCAACH	STREME-77	chrY:56730050-56730250	76	89	+	12.6292	4.79e-06	0.0628	AATGGAATCATCT
51-TCSAATCCATTCCA	STREME-51	chrY:56730050-56730250	163	177	-	4.39024	3.21e-05	0.0306	TCCATTCCAGTCCA
69-CATTCCATTCGAGTC	STREME-69	chrY:56730050-56730250	130	145	-	7.11236	6.33e-06	0.0115	CATTCCATTCCATTC
45-AATAGAATGGAATG	STREME-45	chrY:56730050-56730250	116	130	+	3.73171	5.17e-05	0.0436	TATGAAATGGAATG
49-ATTTCATTCCATTC	STREME-49	chrY:56730050-56730250	165	179	-	3.91566	5.72e-05	0.0458	ATTCCATTCCAGTC
48-AAAGGAATGGAAT	STREME-48	chrY:56730050-56730250	56	69	+	10.878	1.11e-05	0.0165	AGAGCAATGGTAT
48-AAAGGAATGGAAT	STREME-48	chrY:56730050-56730250	136	149	+	13.4268	4e-06	0.00643	AATGGAATGGAAT
65-GATTGGAATGGA	STREME-65	chrY:56730050-56730250	90	102	+	3.70408	8.75e-05	0.0706	GAATGGAATTGA
69-CATTCCATTCGAGTC	STREME-69	chrY:56730050-56730250	165	180	-	17.7303	1.75e-07	0.00333	CATTCCATTCCAGTC
35-ATTCCTTTCCTTTC	STREME-35	chrY:56730050-56730250	0	14	-	20.8	1.28e-07	0.00218	ATTCCTTTCCATTC
65-GATTGGAATGGA	STREME-65	chrY:56730050-56730250	125	137	+	13.2551	3.67e-06	0.00602	GAATGGAATGGA
78-CATTCCATGCCA	STREME-78	chrY:56730050-56730250	138	150	-	17.2485	2.11e-06	0.00385	CATTCCATTCCA
45-AATAGAATGGAATG	STREME-45	chrY:56730050-56730250	121	135	+	14.7927	1.02e-06	0.00189	AATGGAATGGAATG
48-AAAGGAATGGAAT	STREME-48	chrY:56730050-56730250	6	19	+	12.4024	6.15e-06	0.00949	AAAGGAATCGAAA
45-AATAGAATGGAATG	STREME-45	chrY:56730050-56730250	126	140	+	14.7927	1.02e-06	0.00189	AATGGAATGGAATG
35-ATTCCTTTCCTTTC	STREME-35	chrY:56730050-56730250	5	19	-	10.097	3.3e-05	0.0301	TTTCGATTCCTTTC
48-AAAGGAATGGAAT	STREME-48	chrY:56730050-56730250	101	114	+	13.4268	4e-06	0.00643	AATGGAATGGAAT
51-TCSAATCCATTCCA	STREME-51	chrY:56730050-56730250	123	137	-	15.2927	8.22e-07	0.00184	TCCATTCCATTCCA
69-CATTCCATTCGAGTC	STREME-69	chrY:56730050-56730250	15	30	-	4.26966	1.41e-05	0.0211	CATTCCTTTCGTTTC
65-GATTGGAATGGA	STREME-65	chrY:56730050-56730250	130	142	+	13.2551	3.67e-06	0.00602	GAATGGAATGGA
35-ATTCCTTTCCTTTC	STREME-35	chrY:56730050-56730250	170	184	-	10.3818	1.43e-05	0.0178	AGTCCATTCCATTC
49-ATTTCATTCCATTC	STREME-49	chrY:56730050-56730250	130	144	-	14.8313	1.43e-06	0.00264	ATTCCATTCCATTC
45-AATAGAATGGAATG	STREME-45	chrY:56730050-56730250	161	175	+	7.69512	1.55e-05	0.0159	AATGGACTGGAATG
65-GATTGGAATGGA	STREME-65	chrY:56730050-56730250	95	107	+	3.4898	9.78e-05	0.0706	GAATTGAATGGA
51-TCSAATCCATTCCA	STREME-51	chrY:56730050-56730250	168	182	-	15.2927	8.22e-07	0.00184	TCCATTCCATTCCA
49-ATTTCATTCCATTC	STREME-49	chrY:56730050-56730250	120	134	-	9.77108	9.2e-06	0.0113	ATTCCATTCCATTT
51-TCSAATCCATTCCA	STREME-51	chrY:56730050-56730250	118	132	-	9.09756	7.82e-06	0.0107	TCCATTCCATTTCA
45-AATAGAATGGAATG	STREME-45	chrY:56730050-56730250	71	85	+	2.9878	6.52e-05	0.0482	AATGGAATGGAATC
78-CATTCCATGCCA	STREME-78	chrY:56730050-56730250	118	130	-	11.6606	3.63e-05	0.0289	CATTCCATTTCA
48-AAAGGAATGGAAT	STREME-48	chrY:56730050-56730250	21	34	+	10.5732	1.25e-05	0.0174	AAAGGAATGGAGA
27-ATCAACCCGAGTGGA	STREME-27	chrY:56730050-56730250	182	197	+	8.30488	1.28e-05	0.12	CTCAAACAGAGTGGA
45-AATAGAATGGAATG	STREME-45	chrY:56730050-56730250	166	180	+	12.8049	2.52e-06	0.00422	ACTGGAATGGAATG
48-AAAGGAATGGAAT	STREME-48	chrY:56730050-56730250	121	134	+	13.4268	4e-06	0.00643	AATGGAATGGAAT
49-ATTTCATTCCATTC	STREME-49	chrY:56731500-56731700	159	173	-	14.8313	1.43e-06	0.00264	ATTCCATTCCATTC
69-CATTCCATTCGAGTC	STREME-69	chrY:56731500-56731700	29	44	-	3.42697	1.75e-05	0.0246	CATGAAATTCGAGTC
76-GGCTGGAGTGCAGTG	STREME-76	chrY:56731500-56731700	4	19	+	6.26966	2.03e-05	0.0478	GATTGGAATGAAATG
35-ATTCCTTTCCTTTC	STREME-35	chrY:56731500-56731700	24	38	-	10.3091	2.35e-05	0.0269	ATTCGAGTCCTTTC
78-CATTCCATGCCA	STREME-78	chrY:56731500-56731700	82	94	-	17.2485	2.11e-06	0.00385	CATTCCATTCCA
51-TCSAATCCATTCCA	STREME-51	chrY:56731500-56731700	12	26	-	4.36585	3.24e-05	0.0306	TCCAGTACATTTCA
65-GATTGGAATGGA	STREME-65	chrY:56731500-56731700	129	141	+	3.85714	8.15e-05	0.0706	GAATGGAATCGA
76-GGCTGGAGTGCAGTG	STREME-76	chrY:56731500-56731700	74	89	+	4.79775	3.11e-05	0.0478	GACTCGAATGGAATG
49-ATTTCATTCCATTC	STREME-49	chrY:56731500-56731700	49	63	-	14.6265	1.61e-06	0.00293	AATTCATTCCATTC
45-AATAGAATGGAATG	STREME-45	chrY:56731500-56731700	160	174	+	14.7927	1.02e-06	0.00189	AATGGAATGGAATG
51-TCSAATCCATTCCA	STREME-51	chrY:56731500-56731700	62	76	-	8.73171	8.55e-06	0.0113	TCCATTCCGTTCCA
35-ATTCCTTTCCTTTC	STREME-35	chrY:56731500-56731700	129	143	-	10.097	3.3e-05	0.0301	ATTCGATTCCATTC
35-ATTCCTTTCCTTTC	STREME-35	chrY:56731500-56731700	44	58	-	10.097	3.3e-05	0.0301	ATTCCATTCCGTTT
51-TCSAATCCATTCCA	STREME-51	chrY:56731500-56731700	122	136	-	6.2439	1.73e-05	0.0207	TCCATTCCATTTGA
65-GATTGGAATGGA	STREME-65	chrY:56731500-56731700	164	176	+	3.88776	8.01e-05	0.0706	GAATGGAATGCA
35-ATTCCTTTCCTTTC	STREME-35	chrY:56731500-56731700	139	153	-	10.097	3.3e-05	0.0301	ATTCCATTGCATTC
51-TCSAATCCATTCCA	STREME-51	chrY:56731500-56731700	52	66	-	15.0732	9.05e-07	0.002	TCCAATTCATTCCA
68-AATRCATTCCA	STREME-68	chrY:56731500-56731700	167	178	-	20.5714	3.04e-07	0.0582	AATGCATTCCA
51-TCSAATCCATTCCA	STREME-51	chrY:56731500-56731700	137	151	-	1.30488	7.25e-05	0.0542	TCCATTGCATTCGA
78-CATTCCATGCCA	STREME-78	chrY:56731500-56731700	77	89	-	11.8727	3.13e-05	0.0289	CATTCCATTCGA
49-ATTTCATTCCATTC	STREME-49	chrY:56731500-56731700	109	123	-	9.53012	1e-05	0.0121	ATGTCATTCCATTT
65-GATTGGAATGGA	STREME-65	chrY:56731500-56731700	59	71	+	3.64286	9.2e-05	0.0706	AATTGGAACGGA
48-AAAGGAATGGAAT	STREME-48	chrY:56731500-56731700	65	78	+	18.1463	4.46e-07	0.00559	AACGGAATGGACT
48-AAAGGAATGGAAT	STREME-48	chrY:56731500-56731700	130	143	+	6.93902	4.76e-05	0.044	AATGGAATCGAAT
45-AATAGAATGGAATG	STREME-45	chrY:56731500-56731700	130	144	+	8.93902	9.76e-06	0.0117	AATGGAATCGAATG
14-GATGCCAAS	STREME-14	chrY:56731500-56731700	100	109	-	10.4857	7.63e-05	0.117	GATGCCATC
49-ATTTCATTCCATTC	STREME-49	chrY:56731500-56731700	134	148	-	11.6627	4.94e-06	0.00731	ATTGCATTCGATTC
69-CATTCCATTCGAGTC	STREME-69	chrY:56731500-56731700	79	94	-	7.11236	6.33e-06	0.0115	CATTCCATTCCATTC
68-AATRCATTCCA	STREME-68	chrY:56731500-56731700	52	63	-	11.2755	4.96e-06	0.0902	AATTCATTCCA
45-AATAGAATGGAATG	STREME-45	chrY:56731500-56731700	70	84	+	1.84146	9.28e-05	0.0619	AATGGACTCGAATG
45-AATAGAATGGAATG	STREME-45	chrY:56731500-56731700	145	159	+	1.65854	9.78e-05	0.0646	AATGGAATGCTATG
65-GATTGGAATGGA	STREME-65	chrY:56731500-56731700	64	76	+	9.58163	1.58e-05	0.0214	GAACGGAATGGA
78-CATTCCATGCCA	STREME-78	chrY:56731500-56731700	47	59	-	12.1515	2.14e-05	0.0289	CATTCCATTCCG
76-GGCTGGAGTGCAGTG	STREME-76	chrY:56731500-56731700	79	94	+	4.62921	3.26e-05	0.0478	GAATGGAATGGAATG
45-AATAGAATGGAATG	STREME-45	chrY:56731500-56731700	155	169	+	10.878	4.93e-06	0.00778	TATGGAATGGAATG
69-CATTCCATTCGAGTC	STREME-69	chrY:56731500-56731700	154	169	-	-2.46067	8.11e-05	0.0782	CATTCCATTCCATAG
45-AATAGAATGGAATG	STREME-45	chrY:56731500-56731700	135	149	+	13.8537	1.68e-06	0.003	AATCGAATGCAATG
76-GGCTGGAGTGCAGTG	STREME-76	chrY:56731500-56731700	159	174	+	4.62921	3.26e-05	0.0478	GAATGGAATGGAATG
51-TCSAATCCATTCCA	STREME-51	chrY:56731500-56731700	42	56	-	2.53659	5.41e-05	0.0418	TCCATTCCGTTTCA
69-CATTCCATTCGAGTC	STREME-69	chrY:56731500-56731700	139	154	-	5.25843	1.06e-05	0.0171	CATTCCATTGCATTC
51-TCSAATCCATTCCA	STREME-51	chrY:56731500-56731700	67	81	-	9.53659	6.61e-06	0.0095	TCGAGTCCATTCCG
69-CATTCCATTCGAGTC	STREME-69	chrY:56731500-56731700	134	149	-	7.2809	5.99e-06	0.0115	CATTGCATTCGATTC
65-GATTGGAATGGA	STREME-65	chrY:56731500-56731700	79	91	+	13.2551	3.67e-06	0.00602	GAATGGAATGGA
51-TCSAATCCATTCCA	STREME-51	chrY:56731500-56731700	177	191	-	0.231707	9.65e-05	0.068	GACATTCCATTCCA
45-AATAGAATGGAATG	STREME-45	chrY:56731500-56731700	140	154	+	10.2317	6.14e-06	0.00869	AATGCAATGGAATG
78-CATTCCATGCCA	STREME-78	chrY:56731500-56731700	62	74	-	12.1515	2.14e-05	0.0289	CATTCCGTTCCA
78-CATTCCATGCCA	STREME-78	chrY:56731500-56731700	7	19	-	11.6606	3.63e-05	0.0289	CATTTCATTCCA
78-CATTCCATGCCA	STREME-78	chrY:56731500-56731700	132	144	-	11.8727	3.13e-05	0.0289	CATTCGATTCCA
49-ATTTCATTCCATTC	STREME-49	chrY:56731500-56731700	129	143	-	3.78313	5.94e-05	0.0458	ATTCGATTCCATTC
45-AATAGAATGGAATG	STREME-45	chrY:56731500-56731700	45	59	+	9.17073	8.93e-06	0.0109	AACGGAATGGAATG
78-CATTCCATGCCA	STREME-78	chrY:56731500-56731700	102	114	-	11.8727	3.13e-05	0.0289	CATTTGATGCCA
78-CATTCCATGCCA	STREME-78	chrY:56731500-56731700	152	164	-	11.8727	3.13e-05	0.0289	CATTCCATAGCA
27-ATCAACCCGAGTGGA	STREME-27	chrY:56731500-56731700	121	136	+	7.4878	1.76e-05	0.139	ATCAAATGGAATGGA
45-AATAGAATGGAATG	STREME-45	chrY:56731500-56731700	80	94	+	14.7927	1.02e-06	0.00189	AATGGAATGGAATG
69-CATTCCATTCGAGTC	STREME-69	chrY:56731500-56731700	4	19	-	9.98876	2.6e-06	0.0115	CATTTCATTCCAATC
78-CATTCCATGCCA	STREME-78	chrY:56731500-56731700	142	154	-	11.8727	3.13e-05	0.0289	CATTCCATTGCA
51-TCSAATCCATTCCA	STREME-51	chrY:56731500-56731700	82	96	-	0.231707	9.65e-05	0.068	GACATTCCATTCCA
27-ATCAACCCGAGTGGA	STREME-27	chrY:56731500-56731700	71	86	+	7.0122	2.13e-05	0.149	ATGGACTCGAATGGA
78-CATTCCATGCCA	STREME-78	chrY:56731500-56731700	127	139	-	11.8727	3.13e-05	0.0289	GATTCCATTCCA
65-GATTGGAATGGA	STREME-65	chrY:56731500-56731700	49	61	+	3.73469	8.62e-05	0.0706	GAATGGAATGAA
51-TCSAATCCATTCCA	STREME-51	chrY:56731500-56731700	157	171	-	15.2927	8.22e-07	0.00184	TCCATTCCATTCCA
51-TCSAATCCATTCCA	STREME-51	chrY:56731500-56731700	162	176	-	4.19512	3.42e-05	0.0306	TGCATTCCATTCCA
49-ATTTCATTCCATTC	STREME-49	chrY:56731500-56731700	79	93	-	14.8313	1.43e-06	0.00264	ATTCCATTCCATTC
35-ATTCCTTTCCTTTC	STREME-35	chrY:56731500-56731700	64	78	-	10.5939	9.66e-06	0.015	AGTCCATTCCGTTC
49-ATTTCATTCCATTC	STREME-49	chrY:56731500-56731700	139	153	-	3.57831	6.32e-05	0.0458	ATTCCATTGCATTC
78-CATTCCATGCCA	STREME-78	chrY:56731500-56731700	177	189	-	17.2485	2.11e-06	0.00385	CATTCCATTCCA
69-CATTCCATTCGAGTC	STREME-69	chrY:56731500-56731700	74	89	-	28.4045	9.56e-10	8.92e-05	CATTCCATTCGAGTC
35-ATTCCTTTCCTTTC	STREME-35	chrY:56731500-56731700	159	173	-	15.4848	1.9e-06	0.00338	ATTCCATTCCATTC
35-ATTCCTTTCCTTTC	STREME-35	chrY:56731500-56731700	124	138	-	9.88485	3.95e-05	0.0315	ATTCCATTCCATTT
65-GATTGGAATGGA	STREME-65	chrY:56731500-56731700	124	136	+	3.4898	9.78e-05	0.0706	AAATGGAATGGA
48-AAAGGAATGGAAT	STREME-48	chrY:56731500-56731700	80	93	+	13.4268	4e-06	0.00643	AATGGAATGGAAT
49-ATTTCATTCCATTC	STREME-49	chrY:56731500-56731700	4	18	-	19.9518	1.39e-07	0.00264	ATTTCATTCCAATC
48-AAAGGAATGGAAT	STREME-48	chrY:56731500-56731700	140	153	+	7.9878	3.28e-05	0.0321	AATGCAATGGAAT
45-AATAGAATGGAATG	STREME-45	chrY:56731500-56731700	175	189	+	9.97561	6.76e-06	0.00938	ATTGGAATGGAATG
51-TCSAATCCATTCCA	STREME-51	chrY:56731500-56731700	127	141	-	14.378	1.2e-06	0.00251	TCGATTCCATTCCA
69-CATTCCATTCGAGTC	STREME-69	chrY:56731500-56731700	104	119	-	5.07865	1.12e-05	0.0178	CATTCCATTTGATGC
65-GATTGGAATGGA	STREME-65	chrY:56731500-56731700	74	86	+	3.79592	8.38e-05	0.0706	GACTCGAATGGA
65-GATTGGAATGGA	STREME-65	chrY:56731500-56731700	139	151	+	3.71429	8.72e-05	0.0706	GAATGCAATGGA
65-GATTGGAATGGA	STREME-65	chrY:56731500-56731700	174	186	+	13.1224	4.13e-06	0.00669	CATTGGAATGGA
69-CATTCCATTCGAGTC	STREME-69	chrY:56731500-56731700	159	174	-	7.11236	6.33e-06	0.0115	CATTCCATTCCATTC
69-CATTCCATTCGAGTC	STREME-69	chrY:56731500-56731700	174	189	-	10.4719	2.24e-06	0.0115	CATTCCATTCCAATG
48-AAAGGAATGGAAT	STREME-48	chrY:56731500-56731700	25	38	+	13.0122	4.81e-06	0.0076	AAAGGACTCGAAT
78-CATTCCATGCCA	STREME-78	chrY:56731500-56731700	162	174	-	17.2485	2.11e-06	0.00385	CATTCCATTCCA
78-CATTCCATGCCA	STREME-78	chrY:56731500-56731700	92	104	-	12.1515	2.14e-05	0.0289	CATCCCATGACA
51-TCSAATCCATTCCA	STREME-51	chrY:56731500-56731700	22	36	-	9.60976	6.4e-06	0.00923	TCGAGTCCTTTCCA
45-AATAGAATGGAATG	STREME-45	chrY:56731500-56731700	105	119	+	7.35366	1.74e-05	0.0169	CATCAAATGGAATG
65-GATTGGAATGGA	STREME-65	chrY:56731500-56731700	159	171	+	13.2551	3.67e-06	0.00602	GAATGGAATGGA
51-TCSAATCCATTCCA	STREME-51	chrY:56731500-56731700	167	181	-	15.2073	8.47e-07	0.00188	TCCAATGCATTCCA
76-GGCTGGAGTGCAGTG	STREME-76	chrY:56731500-56731700	174	189	+	3.44944	4.81e-05	0.0662	CATTGGAATGGAATG
45-AATAGAATGGAATG	STREME-45	chrY:56731500-56731700	125	139	+	2.9878	6.52e-05	0.0482	AATGGAATGGAATC
51-TCSAATCCATTCCA	STREME-51	chrY:56731500-56731700	77	91	-	12.439	2.14e-06	0.00425	TCCATTCCATTCGA
48-AAAGGAATGGAAT	STREME-48	chrY:56731500-56731700	125	138	+	13.4268	4e-06	0.00643	AATGGAATGGAAT
35-ATTCCTTTCCTTTC	STREME-35	chrY:56731500-56731700	79	93	-	15.4848	1.9e-06	0.00338	ATTCCATTCCATTC
49-ATTTCATTCCATTC	STREME-49	chrY:56731500-56731700	84	98	-	12.1205	4.03e-06	0.00653	ATGACATTCCATTC
45-AATAGAATGGAATG	STREME-45	chrY:56731500-56731700	120	134	+	7.35366	1.74e-05	0.0169	CATCAAATGGAATG
58-GAAAYCGAAACTR	STREME-58	chrY:56731500-56731700	133	146	+	7.76829	3.05e-05	0.526	GGAATCGAATGCA
45-AATAGAATGGAATG	STREME-45	chrY:56731500-56731700	75	89	+	18.5732	2.34e-07	0.00189	ACTCGAATGGAATG
48-AAAGGAATGGAAT	STREME-48	chrY:56731500-56731700	45	58	+	21.8415	4.17e-08	0.000873	AACGGAATGGAAT
65-GATTGGAATGGA	STREME-65	chrY:56731500-56731700	4	16	+	13.2143	3.75e-06	0.00615	GATTGGAATGAA
27-ATCAACCCGAGTGGA	STREME-27	chrY:56731500-56731700	41	56	+	8.12195	1.38e-05	0.125	ATGAAACGGAATGGA
49-ATTTCATTCCATTC	STREME-49	chrY:56731500-56731700	164	178	-	3.77108	5.97e-05	0.0458	AATGCATTCCATTC
48-AAAGGAATGGAAT	STREME-48	chrY:56731500-56731700	160	173	+	13.4268	4e-06	0.00643	AATGGAATGGAAT
49-ATTTCATTCCATTC	STREME-49	chrY:56731500-56731700	174	188	-	4.48193	4.86e-05	0.044	ATTCCATTCCAATG
49-ATTTCATTCCATTC	STREME-49	chrY:56731500-56731700	124	138	-	9.77108	9.2e-06	0.0113	ATTCCATTCCATTT
49-ATTTCATTCCATTC	STREME-49	chrY:56731500-56731700	9	23	-	13.494	2.52e-06	0.00451	AGTACATTTCATTC
78-CATTCCATGCCA	STREME-78	chrY:56731500-56731700	157	169	-	17.2485	2.11e-06	0.00385	CATTCCATTCCA
48-AAAGGAATGGAAT	STREME-48	chrY:56731550-56731750	160	173	+	10.561	1.27e-05	0.0174	AGTGGAATGGAAT
45-AATAGAATGGAATG	STREME-45	chrY:56731550-56731750	20	34	+	1.84146	9.28e-05	0.0619	AATGGACTCGAATG
45-AATAGAATGGAATG	STREME-45	chrY:56731550-56731750	160	174	+	1.9878	8.87e-05	0.0599	AGTGGAATGGAATT
77-AATGGAATCAACH	STREME-77	chrY:56731550-56731750	150	163	+	3.22472	9.13e-05	0.479	AATGGATTCGAGT
45-AATAGAATGGAATG	STREME-45	chrY:56731550-56731750	185	199	+	3.52439	5.48e-05	0.0456	AGTCGAATGAAATG
48-AAAGGAATGGAAT	STREME-48	chrY:56731550-56731750	15	28	+	18.1463	4.46e-07	0.00559	AACGGAATGGACT
69-CATTCCATTCGAGTC	STREME-69	chrY:56731550-56731750	84	99	-	7.2809	5.99e-06	0.0115	CATTGCATTCGATTC
51-TCSAATCCATTCCA	STREME-51	chrY:56731550-56731750	112	126	-	4.19512	3.42e-05	0.0306	TGCATTCCATTCCA
49-ATTTCATTCCATTC	STREME-49	chrY:56731550-56731750	84	98	-	11.6627	4.94e-06	0.00731	ATTGCATTCGATTC
65-GATTGGAATGGA	STREME-65	chrY:56731550-56731750	74	86	+	3.4898	9.78e-05	0.0706	AAATGGAATGGA
65-GATTGGAATGGA	STREME-65	chrY:56731550-56731750	164	176	+	3.70408	8.75e-05	0.0706	GAATGGAATTGA
49-ATTTCATTCCATTC	STREME-49	chrY:56731550-56731750	184	198	-	19.6265	1.64e-07	0.00264	ATTTCATTCGACTC
78-CATTCCATGCCA	STREME-78	chrY:56731550-56731750	77	89	-	11.8727	3.13e-05	0.0289	GATTCCATTCCA
27-ATCAACCCGAGTGGA	STREME-27	chrY:56731550-56731750	71	86	+	7.4878	1.76e-05	0.139	ATCAAATGGAATGGA
48-AAAGGAATGGAAT	STREME-48	chrY:56731550-56731750	90	103	+	7.9878	3.28e-05	0.0321	AATGCAATGGAAT
68-AATRCATTCCA	STREME-68	chrY:56731550-56731750	117	128	-	20.5714	3.04e-07	0.0582	AATGCATTCCA
35-ATTCCTTTCCTTTC	STREME-35	chrY:56731550-56731750	89	103	-	10.097	3.3e-05	0.0301	ATTCCATTGCATTC
49-ATTTCATTCCATTC	STREME-49	chrY:56731550-56731750	29	43	-	14.8313	1.43e-06	0.00264	ATTCCATTCCATTC
35-ATTCCTTTCCTTTC	STREME-35	chrY:56731550-56731750	14	28	-	10.5939	9.66e-06	0.015	AGTCCATTCCGTTC
48-AAAGGAATGGAAT	STREME-48	chrY:56731550-56731750	75	88	+	13.4268	4e-06	0.00643	AATGGAATGGAAT
45-AATAGAATGGAATG	STREME-45	chrY:56731550-56731750	90	104	+	10.2317	6.14e-06	0.00869	AATGCAATGGAATG
76-GGCTGGAGTGCAGTG	STREME-76	chrY:56731550-56731750	29	44	+	4.62921	3.26e-05	0.0478	GAATGGAATGGAATG
51-TCSAATCCATTCCA	STREME-51	chrY:56731550-56731750	12	26	-	8.73171	8.55e-06	0.0113	TCCATTCCGTTCCA
58-GAAAYCGAAACTR	STREME-58	chrY:56731550-56731750	83	96	+	7.76829	3.05e-05	0.526	GGAATCGAATGCA
51-TCSAATCCATTCCA	STREME-51	chrY:56731550-56731750	77	91	-	14.378	1.2e-06	0.00251	TCGATTCCATTCCA
35-ATTCCTTTCCTTTC	STREME-35	chrY:56731550-56731750	164	178	-	9.88485	3.95e-05	0.0315	ATTCAATTCCATTC
48-AAAGGAATGGAAT	STREME-48	chrY:56731550-56731750	110	123	+	13.4268	4e-06	0.00643	AATGGAATGGAAT
65-GATTGGAATGGA	STREME-65	chrY:56731550-56731750	89	101	+	3.71429	8.72e-05	0.0706	GAATGCAATGGA
69-CATTCCATTCGAGTC	STREME-69	chrY:56731550-56731750	89	104	-	5.25843	1.06e-05	0.0171	CATTCCATTGCATTC
49-ATTTCATTCCATTC	STREME-49	chrY:56731550-56731750	109	123	-	14.8313	1.43e-06	0.00264	ATTCCATTCCATTC
51-TCSAATCCATTCCA	STREME-51	chrY:56731550-56731750	32	46	-	0.231707	9.65e-05	0.068	GACATTCCATTCCA
51-TCSAATCCATTCCA	STREME-51	chrY:56731550-56731750	17	31	-	9.53659	6.61e-06	0.0095	TCGAGTCCATTCCG
45-AATAGAATGGAATG	STREME-45	chrY:56731550-56731750	75	89	+	2.9878	6.52e-05	0.0482	AATGGAATGGAATC
65-GATTGGAATGGA	STREME-65	chrY:56731550-56731750	154	166	+	3.79592	8.38e-05	0.0706	GATTCGAGTGGA
78-CATTCCATGCCA	STREME-78	chrY:56731550-56731750	32	44	-	17.2485	2.11e-06	0.00385	CATTCCATTCCA
69-CATTCCATTCGAGTC	STREME-69	chrY:56731550-56731750	29	44	-	7.11236	6.33e-06	0.0115	CATTCCATTCCATTC
45-AATAGAATGGAATG	STREME-45	chrY:56731550-56731750	125	139	+	9.97561	6.76e-06	0.00938	ATTGGAATGGAATG
45-AATAGAATGGAATG	STREME-45	chrY:56731550-56731750	25	39	+	18.5732	2.34e-07	0.00189	ACTCGAATGGAATG
45-AATAGAATGGAATG	STREME-45	chrY:56731550-56731750	55	69	+	7.35366	1.74e-05	0.0169	CATCAAATGGAATG
78-CATTCCATGCCA	STREME-78	chrY:56731550-56731750	112	124	-	17.2485	2.11e-06	0.00385	CATTCCATTCCA
65-GATTGGAATGGA	STREME-65	chrY:56731550-56731750	159	171	+	13.4082	3.26e-06	0.00602	GAGTGGAATGGA
76-GGCTGGAGTGCAGTG	STREME-76	chrY:56731550-56731750	124	139	+	3.44944	4.81e-05	0.0662	CATTGGAATGGAATG
51-TCSAATCCATTCCA	STREME-51	chrY:56731550-56731750	27	41	-	12.439	2.14e-06	0.00425	TCCATTCCATTCGA
35-ATTCCTTTCCTTTC	STREME-35	chrY:56731550-56731750	109	123	-	15.4848	1.9e-06	0.00338	ATTCCATTCCATTC
49-ATTTCATTCCATTC	STREME-49	chrY:56731550-56731750	159	173	-	11.9398	4.33e-06	0.00653	ATTCCATTCCACTC
45-AATAGAATGGAATG	STREME-45	chrY:56731550-56731750	110	124	+	14.7927	1.02e-06	0.00189	AATGGAATGGAATG
45-AATAGAATGGAATG	STREME-45	chrY:56731550-56731750	170	184	+	6.68293	2.19e-05	0.0205	AATTGAATATAATG
14-GATGCCAAS	STREME-14	chrY:56731550-56731750	50	59	-	10.4857	7.63e-05	0.117	GATGCCATC
65-GATTGGAATGGA	STREME-65	chrY:56731550-56731750	29	41	+	13.2551	3.67e-06	0.00602	GAATGGAATGGA
45-AATAGAATGGAATG	STREME-45	chrY:56731550-56731750	85	99	+	13.8537	1.68e-06	0.003	AATCGAATGCAATG
35-ATTCCTTTCCTTTC	STREME-35	chrY:56731550-56731750	79	93	-	10.097	3.3e-05	0.0301	ATTCGATTCCATTC
78-CATTCCATGCCA	STREME-78	chrY:56731550-56731750	162	174	-	11.6606	3.63e-05	0.0289	AATTCCATTCCA
68-AATRCATTCCA	STREME-68	chrY:56731550-56731750	147	158	-	11.4286	4.34e-06	0.0902	AATCCATTCCA
48-AAAGGAATGGAAT	STREME-48	chrY:56731550-56731750	80	93	+	6.93902	4.76e-05	0.044	AATGGAATCGAAT
48-AAAGGAATGGAAT	STREME-48	chrY:56731550-56731750	165	178	+	6.65854	5.2e-05	0.0464	AATGGAATTGAAT
76-GGCTGGAGTGCAGTG	STREME-76	chrY:56731550-56731750	24	39	+	4.79775	3.11e-05	0.0478	GACTCGAATGGAATG
69-CATTCCATTCGAGTC	STREME-69	chrY:56731550-56731750	169	184	-	-1.06742	5.72e-05	0.0586	CATTATATTCAATTC
65-GATTGGAATGGA	STREME-65	chrY:56731550-56731750	14	26	+	9.58163	1.58e-05	0.0214	GAACGGAATGGA
51-TCSAATCCATTCCA	STREME-51	chrY:56731550-56731750	162	176	-	9.70732	6.14e-06	0.00895	TCAATTCCATTCCA
78-CATTCCATGCCA	STREME-78	chrY:56731550-56731750	12	24	-	12.1515	2.14e-05	0.0289	CATTCCGTTCCA
49-ATTTCATTCCATTC	STREME-49	chrY:56731550-56731750	59	73	-	9.53012	1e-05	0.0121	ATGTCATTCCATTT
35-ATTCCTTTCCTTTC	STREME-35	chrY:56731550-56731750	74	88	-	9.88485	3.95e-05	0.0315	ATTCCATTCCATTT
78-CATTCCATGCCA	STREME-78	chrY:56731550-56731750	42	54	-	12.1515	2.14e-05	0.0289	CATCCCATGACA
51-TCSAATCCATTCCA	STREME-51	chrY:56731550-56731750	2	16	-	15.0732	9.05e-07	0.002	TCCAATTCATTCCA
68-AATRCATTCCA	STREME-68	chrY:56731550-56731750	2	13	-	11.2755	4.96e-06	0.0902	AATTCATTCCA
78-CATTCCATGCCA	STREME-78	chrY:56731550-56731750	107	119	-	17.2485	2.11e-06	0.00385	CATTCCATTCCA
78-CATTCCATGCCA	STREME-78	chrY:56731550-56731750	127	139	-	17.2485	2.11e-06	0.00385	CATTCCATTCCA
69-CATTCCATTCGAGTC	STREME-69	chrY:56731550-56731750	104	119	-	-2.46067	8.11e-05	0.0782	CATTCCATTCCATAG
45-AATAGAATGGAATG	STREME-45	chrY:56731550-56731750	30	44	+	14.7927	1.02e-06	0.00189	AATGGAATGGAATG
76-GGCTGGAGTGCAGTG	STREME-76	chrY:56731550-56731750	159	174	+	4.38202	3.47e-05	0.0501	GAGTGGAATGGAATT
49-ATTTCATTCCATTC	STREME-49	chrY:56731550-56731750	89	103	-	3.57831	6.32e-05	0.0458	ATTCCATTGCATTC
65-GATTGGAATGGA	STREME-65	chrY:56731550-56731750	9	21	+	3.64286	9.2e-05	0.0706	AATTGGAACGGA
49-ATTTCATTCCATTC	STREME-49	chrY:56731550-56731750	124	138	-	4.48193	4.86e-05	0.044	ATTCCATTCCAATG
65-GATTGGAATGGA	STREME-65	chrY:56731550-56731750	109	121	+	13.2551	3.67e-06	0.00602	GAATGGAATGGA
69-CATTCCATTCGAGTC	STREME-69	chrY:56731550-56731750	109	124	-	7.11236	6.33e-06	0.0115	CATTCCATTCCATTC
49-ATTTCATTCCATTC	STREME-49	chrY:56731550-56731750	34	48	-	12.1205	4.03e-06	0.00653	ATGACATTCCATTC
27-ATCAACCCGAGTGGA	STREME-27	chrY:56731550-56731750	21	36	+	7.0122	2.13e-05	0.149	ATGGACTCGAATGGA
69-CATTCCATTCGAGTC	STREME-69	chrY:56731550-56731750	159	174	-	1.41573	3.05e-05	0.0345	AATTCCATTCCACTC
69-CATTCCATTCGAGTC	STREME-69	chrY:56731550-56731750	154	169	-	15.0899	4.51e-07	0.00627	CATTCCACTCGAATC
69-CATTCCATTCGAGTC	STREME-69	chrY:56731550-56731750	124	139	-	10.4719	2.24e-06	0.0115	CATTCCATTCCAATG
69-CATTCCATTCGAGTC	STREME-69	chrY:56731550-56731750	54	69	-	5.07865	1.12e-05	0.0178	CATTCCATTTGATGC
51-TCSAATCCATTCCA	STREME-51	chrY:56731550-56731750	72	86	-	6.2439	1.73e-05	0.0207	TCCATTCCATTTGA
76-GGCTGGAGTGCAGTG	STREME-76	chrY:56731550-56731750	154	169	+	4.85393	3.07e-05	0.0478	GATTCGAGTGGAATG
48-AAAGGAATGGAAT	STREME-48	chrY:56731550-56731750	30	43	+	13.4268	4e-06	0.00643	AATGGAATGGAAT
45-AATAGAATGGAATG	STREME-45	chrY:56731550-56731750	155	169	+	10.4512	5.72e-06	0.00861	ATTCGAGTGGAATG
51-TCSAATCCATTCCA	STREME-51	chrY:56731550-56731750	127	141	-	0.231707	9.65e-05	0.068	GACATTCCATTCCA
49-ATTTCATTCCATTC	STREME-49	chrY:56731550-56731750	79	93	-	3.78313	5.94e-05	0.0458	ATTCGATTCCATTC
45-AATAGAATGGAATG	STREME-45	chrY:56731550-56731750	180	194	+	3.64634	5.29e-05	0.0445	AATGGAGTCGAATG
51-TCSAATCCATTCCA	STREME-51	chrY:56731550-56731750	117	131	-	15.2073	8.47e-07	0.00188	TCCAATGCATTCCA
45-AATAGAATGGAATG	STREME-45	chrY:56731550-56731750	70	84	+	7.35366	1.74e-05	0.0169	CATCAAATGGAATG
78-CATTCCATGCCA	STREME-78	chrY:56731550-56731750	92	104	-	11.8727	3.13e-05	0.0289	CATTCCATTGCA
49-ATTTCATTCCATTC	STREME-49	chrY:56731550-56731750	164	178	-	11.988	4.21e-06	0.00653	ATTCAATTCCATTC
65-GATTGGAATGGA	STREME-65	chrY:56731550-56731750	124	136	+	13.1224	4.13e-06	0.00669	CATTGGAATGGA
49-ATTTCATTCCATTC	STREME-49	chrY:56731550-56731750	114	128	-	3.77108	5.97e-05	0.0458	AATGCATTCCATTC
69-CATTCCATTCGAGTC	STREME-69	chrY:56731550-56731750	184	199	-	13.1236	9.16e-07	0.00974	CATTTCATTCGACTC
76-GGCTGGAGTGCAGTG	STREME-76	chrY:56731550-56731750	109	124	+	4.62921	3.26e-05	0.0478	GAATGGAATGGAATG
78-CATTCCATGCCA	STREME-78	chrY:56731550-56731750	27	39	-	11.8727	3.13e-05	0.0289	CATTCCATTCGA
45-AATAGAATGGAATG	STREME-45	chrY:56731550-56731750	95	109	+	1.65854	9.78e-05	0.0646	AATGGAATGCTATG
65-GATTGGAATGGA	STREME-65	chrY:56731550-56731750	114	126	+	3.88776	8.01e-05	0.0706	GAATGGAATGCA
65-GATTGGAATGGA	STREME-65	chrY:56731550-56731750	24	36	+	3.79592	8.38e-05	0.0706	GACTCGAATGGA
51-TCSAATCCATTCCA	STREME-51	chrY:56731550-56731750	157	171	-	5.82927	1.94e-05	0.0229	TCCATTCCACTCGA
35-ATTCCTTTCCTTTC	STREME-35	chrY:56731550-56731750	159	173	-	10.3818	1.43e-05	0.0178	ATTCCATTCCACTC
78-CATTCCATGCCA	STREME-78	chrY:56731550-56731750	52	64	-	11.8727	3.13e-05	0.0289	CATTTGATGCCA
49-ATTTCATTCCATTC	STREME-49	chrY:56731550-56731750	74	88	-	9.77108	9.2e-06	0.0113	ATTCCATTCCATTT
35-ATTCCTTTCCTTTC	STREME-35	chrY:56731550-56731750	29	43	-	15.4848	1.9e-06	0.00338	ATTCCATTCCATTC
65-GATTGGAATGGA	STREME-65	chrY:56731550-56731750	144	156	+	3.4898	9.78e-05	0.0706	TAATGGAATGGA
49-ATTTCATTCCATTC	STREME-49	chrY:56731550-56731750	169	183	-	12.4217	3.53e-06	0.00627	ATTATATTCAATTC
51-TCSAATCCATTCCA	STREME-51	chrY:56731550-56731750	147	161	-	25.4268	8.48e-09	0.000657	TCGAATCCATTCCA
69-CATTCCATTCGAGTC	STREME-69	chrY:56731550-56731750	24	39	-	28.4045	9.56e-10	8.92e-05	CATTCCATTCGAGTC
45-AATAGAATGGAATG	STREME-45	chrY:56731550-56731750	80	94	+	8.93902	9.76e-06	0.0117	AATGGAATCGAATG
78-CATTCCATGCCA	STREME-78	chrY:56731550-56731750	82	94	-	11.8727	3.13e-05	0.0289	CATTCGATTCCA
65-GATTGGAATGGA	STREME-65	chrY:56731550-56731750	79	91	+	3.85714	8.15e-05	0.0706	GAATGGAATCGA
51-TCSAATCCATTCCA	STREME-51	chrY:56731550-56731750	107	121	-	15.2927	8.22e-07	0.00184	TCCATTCCATTCCA
45-AATAGAATGGAATG	STREME-45	chrY:56731550-56731750	105	119	+	10.878	4.93e-06	0.00778	TATGGAATGGAATG
78-CATTCCATGCCA	STREME-78	chrY:56731550-56731750	102	114	-	11.8727	3.13e-05	0.0289	CATTCCATAGCA
51-TCSAATCCATTCCA	STREME-51	chrY:56731550-56731750	87	101	-	1.30488	7.25e-05	0.0542	TCCATTGCATTCGA
49-ATTTCATTCCATTC	STREME-49	chrY:56731600-56731800	34	48	-	11.6627	4.94e-06	0.00731	ATTGCATTCGATTC
51-TCSAATCCATTCCA	STREME-51	chrY:56731600-56731800	142	156	-	3.5122	4.19e-05	0.0346	TCAATTCCATTTCA
45-AATAGAATGGAATG	STREME-45	chrY:56731600-56731800	120	134	+	6.68293	2.19e-05	0.0205	AATTGAATATAATG
45-AATAGAATGGAATG	STREME-45	chrY:56731600-56731800	60	74	+	14.7927	1.02e-06	0.00189	AATGGAATGGAATG
45-AATAGAATGGAATG	STREME-45	chrY:56731600-56731800	105	119	+	10.4512	5.72e-06	0.00861	ATTCGAGTGGAATG
51-TCSAATCCATTCCA	STREME-51	chrY:56731600-56731800	137	151	-	1.17073	7.46e-05	0.0554	TCCATTTCATTCGA
51-TCSAATCCATTCCA	STREME-51	chrY:56731600-56731800	97	111	-	25.4268	8.48e-09	0.000657	TCGAATCCATTCCA
76-GGCTGGAGTGCAGTG	STREME-76	chrY:56731600-56731800	74	89	+	3.44944	4.81e-05	0.0662	CATTGGAATGGAATG
65-GATTGGAATGGA	STREME-65	chrY:56731600-56731800	29	41	+	3.85714	8.15e-05	0.0706	GAATGGAATCGA
45-AATAGAATGGAATG	STREME-45	chrY:56731600-56731800	25	39	+	2.9878	6.52e-05	0.0482	AATGGAATGGAATC
45-AATAGAATGGAATG	STREME-45	chrY:56731600-56731800	20	34	+	7.35366	1.74e-05	0.0169	CATCAAATGGAATG
77-AATGGAATCAACH	STREME-77	chrY:56731600-56731800	175	188	+	18.2809	4.37e-07	0.0102	AATGGAATATACT
45-AATAGAATGGAATG	STREME-45	chrY:56731600-56731800	150	164	+	16.622	4.78e-07	0.00189	AATTGAAAGGAATG
78-CATTCCATGCCA	STREME-78	chrY:56731600-56731800	52	64	-	11.8727	3.13e-05	0.0289	CATTCCATAGCA
65-GATTGGAATGGA	STREME-65	chrY:56731600-56731800	64	76	+	3.88776	8.01e-05	0.0706	GAATGGAATGCA
48-AAAGGAATGGAAT	STREME-48	chrY:56731600-56731800	60	73	+	13.4268	4e-06	0.00643	AATGGAATGGAAT
68-AATRCATTCCA	STREME-68	chrY:56731600-56731800	177	188	-	6.39796	5.15e-05	0.278	AGTATATTCCA
65-GATTGGAATGGA	STREME-65	chrY:56731600-56731800	74	86	+	13.1224	4.13e-06	0.00669	CATTGGAATGGA
35-ATTCCTTTCCTTTC	STREME-35	chrY:56731600-56731800	114	128	-	9.88485	3.95e-05	0.0315	ATTCAATTCCATTC
78-CATTCCATGCCA	STREME-78	chrY:56731600-56731800	2	14	-	11.8727	3.13e-05	0.0289	CATTTGATGCCA
69-CATTCCATTCGAGTC	STREME-69	chrY:56731600-56731800	134	149	-	13.1236	9.16e-07	0.00974	CATTTCATTCGACTC
45-AATAGAATGGAATG	STREME-45	chrY:56731600-56731800	45	59	+	1.65854	9.78e-05	0.0646	AATGGAATGCTATG
51-TCSAATCCATTCCA	STREME-51	chrY:56731600-56731800	37	51	-	1.30488	7.25e-05	0.0542	TCCATTGCATTCGA
49-ATTTCATTCCATTC	STREME-49	chrY:56731600-56731800	39	53	-	3.57831	6.32e-05	0.0458	ATTCCATTGCATTC
68-AATRCATTCCA	STREME-68	chrY:56731600-56731800	67	78	-	20.5714	3.04e-07	0.0582	AATGCATTCCA
49-ATTTCATTCCATTC	STREME-49	chrY:56731600-56731800	59	73	-	14.8313	1.43e-06	0.00264	ATTCCATTCCATTC
78-CATTCCATGCCA	STREME-78	chrY:56731600-56731800	27	39	-	11.8727	3.13e-05	0.0289	GATTCCATTCCA
51-TCSAATCCATTCCA	STREME-51	chrY:56731600-56731800	67	81	-	15.2073	8.47e-07	0.00188	TCCAATGCATTCCA
49-ATTTCATTCCATTC	STREME-49	chrY:56731600-56731800	29	43	-	3.78313	5.94e-05	0.0458	ATTCGATTCCATTC
49-ATTTCATTCCATTC	STREME-49	chrY:56731600-56731800	174	188	-	12.0964	4.07e-06	0.00653	AGTATATTCCATTG
45-AATAGAATGGAATG	STREME-45	chrY:56731600-56731800	5	19	+	7.35366	1.74e-05	0.0169	CATCAAATGGAATG
76-GGCTGGAGTGCAGTG	STREME-76	chrY:56731600-56731800	59	74	+	4.62921	3.26e-05	0.0478	GAATGGAATGGAATG
14-GATGCCAAS	STREME-14	chrY:56731600-56731800	0	9	-	10.4857	7.63e-05	0.117	GATGCCATC
51-TCSAATCCATTCCA	STREME-51	chrY:56731600-56731800	147	161	-	3.39024	4.34e-05	0.0356	TCCTTTCAATTCCA
35-ATTCCTTTCCTTTC	STREME-35	chrY:56731600-56731800	149	163	-	15.2	3.67e-06	0.00598	ATTCCTTTCAATTC
78-CATTCCATGCCA	STREME-78	chrY:56731600-56731800	57	69	-	17.2485	2.11e-06	0.00385	CATTCCATTCCA
49-ATTTCATTCCATTC	STREME-49	chrY:56731600-56731800	139	153	-	7.79518	1.82e-05	0.0187	ATTCCATTTCATTC
51-TCSAATCCATTCCA	STREME-51	chrY:56731600-56731800	57	71	-	15.2927	8.22e-07	0.00184	TCCATTCCATTCCA
45-AATAGAATGGAATG	STREME-45	chrY:56731600-56731800	130	144	+	3.64634	5.29e-05	0.0445	AATGGAGTCGAATG
48-AAAGGAATGGAAT	STREME-48	chrY:56731600-56731800	25	38	+	13.4268	4e-06	0.00643	AATGGAATGGAAT
48-AAAGGAATGGAAT	STREME-48	chrY:56731600-56731800	40	53	+	7.9878	3.28e-05	0.0321	AATGCAATGGAAT
48-AAAGGAATGGAAT	STREME-48	chrY:56731600-56731800	110	123	+	10.561	1.27e-05	0.0174	AGTGGAATGGAAT
35-ATTCCTTTCCTTTC	STREME-35	chrY:56731600-56731800	24	38	-	9.88485	3.95e-05	0.0315	ATTCCATTCCATTT
49-ATTTCATTCCATTC	STREME-49	chrY:56731600-56731800	9	23	-	9.53012	1e-05	0.0121	ATGTCATTCCATTT
69-CATTCCATTCGAGTC	STREME-69	chrY:56731600-56731800	104	119	-	15.0899	4.51e-07	0.00627	CATTCCACTCGAATC
51-TCSAATCCATTCCA	STREME-51	chrY:56731600-56731800	62	76	-	4.19512	3.42e-05	0.0306	TGCATTCCATTCCA
45-AATAGAATGGAATG	STREME-45	chrY:56731600-56731800	170	184	+	9.46341	7.98e-06	0.0102	AATACAATGGAATA
78-CATTCCATGCCA	STREME-78	chrY:56731600-56731800	42	54	-	11.8727	3.13e-05	0.0289	CATTCCATTGCA
48-AAAGGAATGGAAT	STREME-48	chrY:56731600-56731800	155	168	+	21.0366	9.81e-08	0.0017	AAAGGAATGGGAT
45-AATAGAATGGAATG	STREME-45	chrY:56731600-56731800	55	69	+	10.878	4.93e-06	0.00778	TATGGAATGGAATG
49-ATTTCATTCCATTC	STREME-49	chrY:56731600-56731800	24	38	-	9.77108	9.2e-06	0.0113	ATTCCATTCCATTT
51-TCSAATCCATTCCA	STREME-51	chrY:56731600-56731800	27	41	-	14.378	1.2e-06	0.00251	TCGATTCCATTCCA
35-ATTCCTTTCCTTTC	STREME-35	chrY:56731600-56731800	29	43	-	10.097	3.3e-05	0.0301	ATTCGATTCCATTC
49-ATTTCATTCCATTC	STREME-49	chrY:56731600-56731800	119	133	-	12.4217	3.53e-06	0.00627	ATTATATTCAATTC
69-CATTCCATTCGAGTC	STREME-69	chrY:56731600-56731800	74	89	-	10.4719	2.24e-06	0.0115	CATTCCATTCCAATG
65-GATTGGAATGGA	STREME-65	chrY:56731600-56731800	94	106	+	3.4898	9.78e-05	0.0706	TAATGGAATGGA
68-AATRCATTCCA	STREME-68	chrY:56731600-56731800	97	108	-	11.4286	4.34e-06	0.0902	AATCCATTCCA
65-GATTGGAATGGA	STREME-65	chrY:56731600-56731800	114	126	+	3.70408	8.75e-05	0.0706	GAATGGAATTGA
77-AATGGAATCAACH	STREME-77	chrY:56731600-56731800	100	113	+	3.22472	9.13e-05	0.479	AATGGATTCGAGT
49-ATTTCATTCCATTC	STREME-49	chrY:56731600-56731800	64	78	-	3.77108	5.97e-05	0.0458	AATGCATTCCATTC
35-ATTCCTTTCCTTTC	STREME-35	chrY:56731600-56731800	154	168	-	15.697	1.33e-06	0.00338	ATCCCATTCCTTTC
35-ATTCCTTTCCTTTC	STREME-35	chrY:56731600-56731800	59	73	-	15.4848	1.9e-06	0.00338	ATTCCATTCCATTC
69-CATTCCATTCGAGTC	STREME-69	chrY:56731600-56731800	34	49	-	7.2809	5.99e-06	0.0115	CATTGCATTCGATTC
27-ATCAACCCGAGTGGA	STREME-27	chrY:56731600-56731800	21	36	+	7.4878	1.76e-05	0.139	ATCAAATGGAATGGA
35-ATTCCTTTCCTTTC	STREME-35	chrY:56731600-56731800	139	153	-	9.88485	3.95e-05	0.0315	ATTCCATTTCATTC
78-CATTCCATGCCA	STREME-78	chrY:56731600-56731800	62	74	-	17.2485	2.11e-06	0.00385	CATTCCATTCCA
51-TCSAATCCATTCCA	STREME-51	chrY:56731600-56731800	107	121	-	5.82927	1.94e-05	0.0229	TCCATTCCACTCGA
49-ATTTCATTCCATTC	STREME-49	chrY:56731600-56731800	74	88	-	4.48193	4.86e-05	0.044	ATTCCATTCCAATG
69-CATTCCATTCGAGTC	STREME-69	chrY:56731600-56731800	109	124	-	1.41573	3.05e-05	0.0345	AATTCCATTCCACTC
45-AATAGAATGGAATG	STREME-45	chrY:56731600-56731800	180	194	+	13.3902	2.05e-06	0.0036	AATATACTGGAATG
69-CATTCCATTCGAGTC	STREME-69	chrY:56731600-56731800	59	74	-	7.11236	6.33e-06	0.0115	CATTCCATTCCATTC
45-AATAGAATGGAATG	STREME-45	chrY:56731600-56731800	40	54	+	10.2317	6.14e-06	0.00869	AATGCAATGGAATG
49-ATTTCATTCCATTC	STREME-49	chrY:56731600-56731800	134	148	-	19.6265	1.64e-07	0.00264	ATTTCATTCGACTC
51-TCSAATCCATTCCA	STREME-51	chrY:56731600-56731800	112	126	-	9.70732	6.14e-06	0.00895	TCAATTCCATTCCA
45-AATAGAATGGAATG	STREME-45	chrY:56731600-56731800	30	44	+	8.93902	9.76e-06	0.0117	AATGGAATCGAATG
45-AATAGAATGGAATG	STREME-45	chrY:56731600-56731800	110	124	+	1.9878	8.87e-05	0.0599	AGTGGAATGGAATT
65-GATTGGAATGGA	STREME-65	chrY:56731600-56731800	59	71	+	13.2551	3.67e-06	0.00602	GAATGGAATGGA
76-GGCTGGAGTGCAGTG	STREME-76	chrY:56731600-56731800	109	124	+	4.38202	3.47e-05	0.0501	GAGTGGAATGGAATT
49-ATTTCATTCCATTC	STREME-49	chrY:56731600-56731800	114	128	-	11.988	4.21e-06	0.00653	ATTCAATTCCATTC
58-GAAAYCGAAACTR	STREME-58	chrY:56731600-56731800	33	46	+	7.76829	3.05e-05	0.526	GGAATCGAATGCA
48-AAAGGAATGGAAT	STREME-48	chrY:56731600-56731800	140	153	+	6.28049	5.9e-05	0.0505	AATGAAATGGAAT
48-AAAGGAATGGAAT	STREME-48	chrY:56731600-56731800	30	43	+	6.93902	4.76e-05	0.044	AATGGAATCGAAT
65-GATTGGAATGGA	STREME-65	chrY:56731600-56731800	24	36	+	3.4898	9.78e-05	0.0706	AAATGGAATGGA
45-AATAGAATGGAATG	STREME-45	chrY:56731600-56731800	135	149	+	3.52439	5.48e-05	0.0456	AGTCGAATGAAATG
69-CATTCCATTCGAGTC	STREME-69	chrY:56731600-56731800	119	134	-	-1.06742	5.72e-05	0.0586	CATTATATTCAATTC
69-CATTCCATTCGAGTC	STREME-69	chrY:56731600-56731800	139	154	-	-1.10112	5.75e-05	0.0588	AATTCCATTTCATTC
65-GATTGGAATGGA	STREME-65	chrY:56731600-56731800	39	51	+	3.71429	8.72e-05	0.0706	GAATGCAATGGA
69-CATTCCATTCGAGTC	STREME-69	chrY:56731600-56731800	54	69	-	-2.46067	8.11e-05	0.0782	CATTCCATTCCATAG
78-CATTCCATGCCA	STREME-78	chrY:56731600-56731800	32	44	-	11.8727	3.13e-05	0.0289	CATTCGATTCCA
76-GGCTGGAGTGCAGTG	STREME-76	chrY:56731600-56731800	104	119	+	4.85393	3.07e-05	0.0478	GATTCGAGTGGAATG
65-GATTGGAATGGA	STREME-65	chrY:56731600-56731800	109	121	+	13.4082	3.26e-06	0.00602	GAGTGGAATGGA
45-AATAGAATGGAATG	STREME-45	chrY:56731600-56731800	35	49	+	13.8537	1.68e-06	0.003	AATCGAATGCAATG
69-CATTCCATTCGAGTC	STREME-69	chrY:56731600-56731800	4	19	-	5.07865	1.12e-05	0.0178	CATTCCATTTGATGC
51-TCSAATCCATTCCA	STREME-51	chrY:56731600-56731800	22	36	-	6.2439	1.73e-05	0.0207	TCCATTCCATTTGA
45-AATAGAATGGAATG	STREME-45	chrY:56731600-56731800	75	89	+	9.97561	6.76e-06	0.00938	ATTGGAATGGAATG
78-CATTCCATGCCA	STREME-78	chrY:56731600-56731800	112	124	-	11.6606	3.63e-05	0.0289	AATTCCATTCCA
35-ATTCCTTTCCTTTC	STREME-35	chrY:56731600-56731800	39	53	-	10.097	3.3e-05	0.0301	ATTCCATTGCATTC
69-CATTCCATTCGAGTC	STREME-69	chrY:56731600-56731800	39	54	-	5.25843	1.06e-05	0.0171	CATTCCATTGCATTC
35-ATTCCTTTCCTTTC	STREME-35	chrY:56731600-56731800	109	123	-	10.3818	1.43e-05	0.0178	ATTCCATTCCACTC
49-ATTTCATTCCATTC	STREME-49	chrY:56731600-56731800	109	123	-	11.9398	4.33e-06	0.00653	ATTCCATTCCACTC
48-AAAGGAATGGAAT	STREME-48	chrY:56731600-56731800	115	128	+	6.65854	5.2e-05	0.0464	AATGGAATTGAAT
51-TCSAATCCATTCCA	STREME-51	chrY:56731600-56731800	77	91	-	0.231707	9.65e-05	0.068	GACATTCCATTCCA
65-GATTGGAATGGA	STREME-65	chrY:56731600-56731800	139	151	+	3.56122	9.48e-05	0.0706	GAATGAAATGGA
65-GATTGGAATGGA	STREME-65	chrY:56731600-56731800	104	116	+	3.79592	8.38e-05	0.0706	GATTCGAGTGGA
78-CATTCCATGCCA	STREME-78	chrY:56731600-56731800	77	89	-	17.2485	2.11e-06	0.00385	CATTCCATTCCA
45-AATAGAATGGAATG	STREME-45	chrY:56731800-56732000	75	89	+	14.7317	1.05e-06	0.00195	AATAGAATCTAATG
69-CATTCCATTCGAGTC	STREME-69	chrY:56731800-56732000	19	34	-	17.7303	1.75e-07	0.00333	CATTCCATTCCAGTC
35-ATTCCTTTCCTTTC	STREME-35	chrY:56731800-56732000	174	188	-	15.4848	1.9e-06	0.00338	ATTCCATTCCATTC
51-TCSAATCCATTCCA	STREME-51	chrY:56731800-56732000	177	191	-	15.2927	8.22e-07	0.00184	TCCATTCCATTCCA
69-CATTCCATTCGAGTC	STREME-69	chrY:56731800-56732000	39	54	-	-1.46067	6.28e-05	0.0636	GATTACATTCCATTC
45-AATAGAATGGAATG	STREME-45	chrY:56731800-56732000	155	169	+	14.7927	1.02e-06	0.00189	AATGGAATGGAATG
45-AATAGAATGGAATG	STREME-45	chrY:56731800-56732000	165	179	+	14.7927	1.02e-06	0.00189	AATGGAATGGAATG
51-TCSAATCCATTCCA	STREME-51	chrY:56731800-56732000	7	21	-	1.9878	6.11e-05	0.0467	TCAATTACATTCGA
45-AATAGAATGGAATG	STREME-45	chrY:56731800-56732000	50	64	+	14.1341	1.49e-06	0.00269	AATCGAATGGAAAG
68-AATRCATTCCA	STREME-68	chrY:56731800-56732000	42	53	-	9.7551	1.96e-05	0.131	ATTACATTCCA
78-CATTCCATGCCA	STREME-78	chrY:56731800-56732000	137	149	-	11.8727	3.13e-05	0.0289	CATTCCATTGCA
51-TCSAATCCATTCCA	STREME-51	chrY:56731800-56732000	157	171	-	15.2927	8.22e-07	0.00184	TCCATTCCATTCCA
35-ATTCCTTTCCTTTC	STREME-35	chrY:56731800-56732000	159	173	-	15.4848	1.9e-06	0.00338	ATTCCATTCCATTC
48-AAAGGAATGGAAT	STREME-48	chrY:56731800-56732000	175	188	+	13.4268	4e-06	0.00643	AATGGAATGGAAT
65-GATTGGAATGGA	STREME-65	chrY:56731800-56732000	24	36	+	10.5408	8.79e-06	0.0134	GAATGGAATGTA
48-AAAGGAATGGAAT	STREME-48	chrY:56731800-56732000	185	198	+	13.4268	4e-06	0.00643	AATGGAATGGAAT
45-AATAGAATGGAATG	STREME-45	chrY:56731800-56732000	110	124	+	15.4634	7.64e-07	0.00189	AGTAGAATGTAATG
45-AATAGAATGGAATG	STREME-45	chrY:56731800-56732000	175	189	+	14.7927	1.02e-06	0.00189	AATGGAATGGAATG
51-TCSAATCCATTCCA	STREME-51	chrY:56731800-56732000	22	36	-	11.1341	3.41e-06	0.00634	TACATTCCATTCCA
48-AAAGGAATGGAAT	STREME-48	chrY:56731800-56732000	170	183	+	13.4268	4e-06	0.00643	AATGGAATGGAAT
35-ATTCCTTTCCTTTC	STREME-35	chrY:56731800-56732000	179	193	-	15.4848	1.9e-06	0.00338	ATTCCATTCCATTC
48-AAAGGAATGGAAT	STREME-48	chrY:56731800-56732000	70	83	+	8.20732	3e-05	0.0317	AATGGAATAGAAT
49-ATTTCATTCCATTC	STREME-49	chrY:56731800-56732000	39	53	-	23.2169	1.26e-08	0.00049	ATTACATTCCATTC
49-ATTTCATTCCATTC	STREME-49	chrY:56731800-56732000	114	128	-	10.8434	6.69e-06	0.00909	ATTCCATTACATTC
51-TCSAATCCATTCCA	STREME-51	chrY:56731800-56732000	142	156	-	4.19512	3.42e-05	0.0306	TGCATTCCATTCCA
45-AATAGAATGGAATG	STREME-45	chrY:56731800-56732000	135	149	+	5.10976	3.47e-05	0.0309	AGTGCAATGGAATG
65-GATTGGAATGGA	STREME-65	chrY:56731800-56732000	184	196	+	13.2551	3.67e-06	0.00602	GAATGGAATGGA
49-ATTTCATTCCATTC	STREME-49	chrY:56731800-56732000	69	83	-	6.39759	2.75e-05	0.0269	ATTCTATTCCATTG
65-GATTGGAATGGA	STREME-65	chrY:56731800-56732000	39	51	+	10.5408	8.79e-06	0.0134	GAATGGAATGTA
51-TCSAATCCATTCCA	STREME-51	chrY:56731800-56732000	122	136	-	4.32927	3.28e-05	0.0306	TGCACTCCATTCCA
76-GGCTGGAGTGCAGTG	STREME-76	chrY:56731800-56732000	169	184	+	4.62921	3.26e-05	0.0478	GAATGGAATGGAATG
45-AATAGAATGGAATG	STREME-45	chrY:56731800-56732000	120	134	+	3.26829	5.95e-05	0.0467	AATGGAATGGAGTG
45-AATAGAATGGAATG	STREME-45	chrY:56731800-56732000	140	154	+	14.7927	1.02e-06	0.00189	AATGGAATGGAATG
76-GGCTGGAGTGCAGTG	STREME-76	chrY:56731800-56732000	109	124	+	2.50562	6.56e-05	0.0847	GAGTAGAATGTAATG
35-ATTCCTTTCCTTTC	STREME-35	chrY:56731800-56732000	144	158	-	10.097	3.3e-05	0.0301	ATTGCATTCCATTC
78-CATTCCATGCCA	STREME-78	chrY:56731800-56732000	122	134	-	12.1515	2.14e-05	0.0289	CACTCCATTCCA
27-ATCAACCCGAGTGGA	STREME-27	chrY:56731800-56732000	46	61	+	3.87805	6.35e-05	0.311	ATGTAATCGAATGGA
76-GGCTGGAGTGCAGTG	STREME-76	chrY:56731800-56732000	164	179	+	4.62921	3.26e-05	0.0478	GAATGGAATGGAATG
35-ATTCCTTTCCTTTC	STREME-35	chrY:56731800-56732000	154	168	-	10.097	3.3e-05	0.0301	ATTCCATTCCATTG
51-TCSAATCCATTCCA	STREME-51	chrY:56731800-56732000	162	176	-	15.2927	8.22e-07	0.00184	TCCATTCCATTCCA
49-ATTTCATTCCATTC	STREME-49	chrY:56731800-56732000	74	88	-	6.15663	2.94e-05	0.0286	ATTAGATTCTATTC
65-GATTGGAATGGA	STREME-65	chrY:56731800-56732000	149	161	+	3.71429	8.72e-05	0.0706	GAATGCAATGGA
65-GATTGGAATGGA	STREME-65	chrY:56731800-56732000	154	166	+	3.64286	9.2e-05	0.0706	CAATGGAATGGA
78-CATTCCATGCCA	STREME-78	chrY:56731800-56732000	142	154	-	17.2485	2.11e-06	0.00385	CATTCCATTCCA
65-GATTGGAATGGA	STREME-65	chrY:56731800-56732000	114	126	+	8.80612	1.85e-05	0.0245	GAATGTAATGGA
78-CATTCCATGCCA	STREME-78	chrY:56731800-56732000	167	179	-	17.2485	2.11e-06	0.00385	CATTCCATTCCA
49-ATTTCATTCCATTC	STREME-49	chrY:56731800-56732000	144	158	-	14.8313	1.43e-06	0.00264	ATTGCATTCCATTC
78-CATTCCATGCCA	STREME-78	chrY:56731800-56732000	177	189	-	17.2485	2.11e-06	0.00385	CATTCCATTCCA
69-CATTCCATTCGAGTC	STREME-69	chrY:56731800-56732000	109	124	-	3.26966	1.82e-05	0.0254	CATTACATTCTACTC
51-TCSAATCCATTCCA	STREME-51	chrY:56731800-56732000	112	126	-	6.65854	1.51e-05	0.0185	TCCATTACATTCTA
78-CATTCCATGCCA	STREME-78	chrY:56731800-56732000	172	184	-	17.2485	2.11e-06	0.00385	CATTCCATTCCA
27-ATCAACCCGAGTGGA	STREME-27	chrY:56731800-56732000	31	46	+	3.34146	7.52e-05	0.332	ATGTACATGAATGGA
51-TCSAATCCATTCCA	STREME-51	chrY:56731800-56732000	117	131	-	3.9878	3.63e-05	0.0306	TCCATTCCATTACA
69-CATTCCATTCGAGTC	STREME-69	chrY:56731800-56732000	4	19	-	7.94382	4.83e-06	0.0115	AATTACATTCGAGTT
51-TCSAATCCATTCCA	STREME-51	chrY:56731800-56732000	137	151	-	4.12195	3.51e-05	0.0306	TCCATTCCATTGCA
68-AATRCATTCCA	STREME-68	chrY:56731800-56732000	147	158	-	10.949	1.01e-05	0.0902	ATTGCATTCCA
49-ATTTCATTCCATTC	STREME-49	chrY:56731800-56732000	149	163	-	3.57831	6.32e-05	0.0458	ATTCCATTGCATTC
45-AATAGAATGGAATG	STREME-45	chrY:56731800-56732000	45	59	+	3.45122	5.61e-05	0.0465	AATGTAATCGAATG
65-GATTGGAATGGA	STREME-65	chrY:56731800-56732000	159	171	+	13.2551	3.67e-06	0.00602	GAATGGAATGGA
48-AAAGGAATGGAAT	STREME-48	chrY:56731800-56732000	140	153	+	13.4268	4e-06	0.00643	AATGGAATGGAAT
49-ATTTCATTCCATTC	STREME-49	chrY:56731800-56732000	154	168	-	10.2169	8.14e-06	0.0105	ATTCCATTCCATTG
45-AATAGAATGGAATG	STREME-45	chrY:56731800-56732000	170	184	+	14.7927	1.02e-06	0.00189	AATGGAATGGAATG
69-CATTCCATTCGAGTC	STREME-69	chrY:56731800-56732000	149	164	-	5.25843	1.06e-05	0.0171	CATTCCATTGCATTC
51-TCSAATCCATTCCA	STREME-51	chrY:56731800-56732000	172	186	-	15.2927	8.22e-07	0.00184	TCCATTCCATTCCA
78-CATTCCATGCCA	STREME-78	chrY:56731800-56732000	182	194	-	17.2485	2.11e-06	0.00385	CATTCCATTCCA
45-AATAGAATGGAATG	STREME-45	chrY:56731800-56732000	160	174	+	14.7927	1.02e-06	0.00189	AATGGAATGGAATG
35-ATTCCTTTCCTTTC	STREME-35	chrY:56731800-56732000	114	128	-	9.88485	3.95e-05	0.0315	ATTCCATTACATTC
49-ATTTCATTCCATTC	STREME-49	chrY:56731800-56732000	174	188	-	14.8313	1.43e-06	0.00264	ATTCCATTCCATTC
78-CATTCCATGCCA	STREME-78	chrY:56731800-56732000	187	199	-	17.2485	2.11e-06	0.00385	CATTCCATTCCA
49-ATTTCATTCCATTC	STREME-49	chrY:56731800-56732000	159	173	-	14.8313	1.43e-06	0.00264	ATTCCATTCCATTC
65-GATTGGAATGGA	STREME-65	chrY:56731800-56732000	144	156	+	3.88776	8.01e-05	0.0706	GAATGGAATGCA
45-AATAGAATGGAATG	STREME-45	chrY:56731800-56732000	150	164	+	10.2317	6.14e-06	0.00869	AATGCAATGGAATG
65-GATTGGAATGGA	STREME-65	chrY:56731800-56732000	179	191	+	13.2551	3.67e-06	0.00602	GAATGGAATGGA
65-GATTGGAATGGA	STREME-65	chrY:56731800-56732000	174	186	+	13.2551	3.67e-06	0.00602	GAATGGAATGGA
48-AAAGGAATGGAAT	STREME-48	chrY:56731800-56732000	160	173	+	13.4268	4e-06	0.00643	AATGGAATGGAAT
69-CATTCCATTCGAGTC	STREME-69	chrY:56731800-56732000	184	199	-	7.11236	6.33e-06	0.0115	CATTCCATTCCATTC
51-TCSAATCCATTCCA	STREME-51	chrY:56731800-56732000	52	66	-	3.54878	4.14e-05	0.0342	TACTTTCCATTCGA
78-CATTCCATGCCA	STREME-78	chrY:56731800-56732000	162	174	-	17.2485	2.11e-06	0.00385	CATTCCATTCCA
49-ATTTCATTCCATTC	STREME-49	chrY:56731800-56732000	184	198	-	14.8313	1.43e-06	0.00264	ATTCCATTCCATTC
69-CATTCCATTCGAGTC	STREME-69	chrY:56731800-56732000	174	189	-	7.11236	6.33e-06	0.0115	CATTCCATTCCATTC
51-TCSAATCCATTCCA	STREME-51	chrY:56731800-56732000	167	181	-	15.2927	8.22e-07	0.00184	TCCATTCCATTCCA
48-AAAGGAATGGAAT	STREME-48	chrY:56731800-56732000	35	48	+	13.3415	4.12e-06	0.00662	ACATGAATGGAAT
49-ATTTCATTCCATTC	STREME-49	chrY:56731800-56732000	19	33	-	3.91566	5.72e-05	0.0458	ATTCCATTCCAGTC
45-AATAGAATGGAATG	STREME-45	chrY:56731800-56732000	115	129	+	9.30488	8.46e-06	0.0105	AATGTAATGGAATG
76-GGCTGGAGTGCAGTG	STREME-76	chrY:56731800-56732000	174	189	+	4.62921	3.26e-05	0.0478	GAATGGAATGGAATG
27-ATCAACCCGAGTGGA	STREME-27	chrY:56731800-56732000	1	16	+	6.46341	2.63e-05	0.174	ATGAACTCGAATGTA
49-ATTTCATTCCATTC	STREME-49	chrY:56731800-56732000	169	183	-	14.8313	1.43e-06	0.00264	ATTCCATTCCATTC
45-AATAGAATGGAATG	STREME-45	chrY:56731800-56732000	15	29	+	16.9146	4.05e-07	0.00189	AATTGACTGGAATG
69-CATTCCATTCGAGTC	STREME-69	chrY:56731800-56732000	139	154	-	2.77528	2.11e-05	0.027	CATTCCATTCCATTG
35-ATTCCTTTCCTTTC	STREME-35	chrY:56731800-56732000	139	153	-	10.097	3.3e-05	0.0301	ATTCCATTCCATTG
78-CATTCCATGCCA	STREME-78	chrY:56731800-56732000	152	164	-	11.8727	3.13e-05	0.0289	CATTCCATTGCA
51-TCSAATCCATTCCA	STREME-51	chrY:56731800-56732000	152	166	-	4.12195	3.51e-05	0.0306	TCCATTCCATTGCA
69-CATTCCATTCGAGTC	STREME-69	chrY:56731800-56732000	154	169	-	2.77528	2.11e-05	0.027	CATTCCATTCCATTG
65-GATTGGAATGGA	STREME-65	chrY:56731800-56732000	119	131	+	3.4898	9.78e-05	0.0706	TAATGGAATGGA
35-ATTCCTTTCCTTTC	STREME-35	chrY:56731800-56732000	39	53	-	9.88485	3.95e-05	0.0315	ATTACATTCCATTC
45-AATAGAATGGAATG	STREME-45	chrY:56731800-56732000	65	79	+	4.04878	4.69e-05	0.0403	AATCCAATGGAATA
78-CATTCCATGCCA	STREME-78	chrY:56731800-56732000	22	34	-	17.2485	2.11e-06	0.00385	CATTCCATTCCA
76-GGCTGGAGTGCAGTG	STREME-76	chrY:56731800-56732000	129	144	+	9.04494	7.26e-06	0.0478	GAGTGCAGTGCAATG
35-ATTCCTTTCCTTTC	STREME-35	chrY:56731800-56732000	184	198	-	15.4848	1.9e-06	0.00338	ATTCCATTCCATTC
49-ATTTCATTCCATTC	STREME-49	chrY:56731800-56732000	164	178	-	14.8313	1.43e-06	0.00264	ATTCCATTCCATTC
45-AATAGAATGGAATG	STREME-45	chrY:56731800-56732000	180	194	+	14.7927	1.02e-06	0.00189	AATGGAATGGAATG
65-GATTGGAATGGA	STREME-65	chrY:56731800-56732000	164	176	+	13.2551	3.67e-06	0.00602	GAATGGAATGGA
51-TCSAATCCATTCCA	STREME-51	chrY:56731800-56732000	147	161	-	4.15854	3.46e-05	0.0306	TCCATTGCATTCCA
76-GGCTGGAGTGCAGTG	STREME-76	chrY:56731800-56732000	179	194	+	4.62921	3.26e-05	0.0478	GAATGGAATGGAATG
69-CATTCCATTCGAGTC	STREME-69	chrY:56731800-56732000	169	184	-	7.11236	6.33e-06	0.0115	CATTCCATTCCATTC
69-CATTCCATTCGAGTC	STREME-69	chrY:56731800-56732000	134	149	-	1.07865	3.3e-05	0.0362	CATTCCATTGCACTG
49-ATTTCATTCCATTC	STREME-49	chrY:56731800-56732000	54	68	-	16.6265	6.9e-07	0.00264	ATTACTTTCCATTC
48-AAAGGAATGGAAT	STREME-48	chrY:56731800-56732000	155	168	+	13.4268	4e-06	0.00643	AATGGAATGGAAT
48-AAAGGAATGGAAT	STREME-48	chrY:56731800-56732000	150	163	+	7.9878	3.28e-05	0.0321	AATGCAATGGAAT
76-GGCTGGAGTGCAGTG	STREME-76	chrY:56731800-56732000	159	174	+	4.62921	3.26e-05	0.0478	GAATGGAATGGAATG
45-AATAGAATGGAATG	STREME-45	chrY:56731800-56732000	35	49	+	17.9756	2.93e-07	0.00189	ACATGAATGGAATG
45-AATAGAATGGAATG	STREME-45	chrY:56731800-56732000	5	19	+	5.5	3.1e-05	0.028	ACTCGAATGTAATT
51-TCSAATCCATTCCA	STREME-51	chrY:56731800-56732000	27	41	-	0.243902	9.62e-05	0.068	TCATGTACATTCCA
48-AAAGGAATGGAAT	STREME-48	chrY:56731800-56732000	135	148	+	5.12195	8.68e-05	0.0699	AGTGCAATGGAAT
45-AATAGAATGGAATG	STREME-45	chrY:56731800-56732000	185	199	+	14.7927	1.02e-06	0.00189	AATGGAATGGAATG
49-ATTTCATTCCATTC	STREME-49	chrY:56731800-56732000	79	93	-	7.6747	1.89e-05	0.0194	ATTGCATTAGATTC
45-AATAGAATGGAATG	STREME-45	chrY:56731800-56732000	20	34	+	12.8049	2.52e-06	0.00422	ACTGGAATGGAATG
51-TCSAATCCATTCCA	STREME-51	chrY:56731800-56732000	182	196	-	15.2927	8.22e-07	0.00184	TCCATTCCATTCCA
65-GATTGGAATGGA	STREME-65	chrY:56731800-56732000	169	181	+	13.2551	3.67e-06	0.00602	GAATGGAATGGA
69-CATTCCATTCGAGTC	STREME-69	chrY:56731800-56732000	114	129	-	2.77528	2.11e-05	0.027	CATTCCATTACATTC
58-GAAAYCGAAACTR	STREME-58	chrY:56731800-56732000	3	16	+	5.12195	7.1e-05	0.729	GAACTCGAATGTA
69-CATTCCATTCGAGTC	STREME-69	chrY:56731800-56732000	159	174	-	7.11236	6.33e-06	0.0115	CATTCCATTCCATTC
48-AAAGGAATGGAAT	STREME-48	chrY:56731800-56732000	115	128	+	6.28049	5.9e-05	0.0505	AATGTAATGGAAT
48-AAAGGAATGGAAT	STREME-48	chrY:56731800-56732000	180	193	+	13.4268	4e-06	0.00643	AATGGAATGGAAT
69-CATTCCATTCGAGTC	STREME-69	chrY:56731800-56732000	164	179	-	7.11236	6.33e-06	0.0115	CATTCCATTCCATTC
49-ATTTCATTCCATTC	STREME-49	chrY:56731800-56732000	179	193	-	14.8313	1.43e-06	0.00264	ATTCCATTCCATTC
45-AATAGAATGGAATG	STREME-45	chrY:56731800-56732000	145	159	+	8.08537	1.36e-05	0.0144	AATGGAATGCAATG
76-GGCTGGAGTGCAGTG	STREME-76	chrY:56731800-56732000	184	199	+	4.62921	3.26e-05	0.0478	GAATGGAATGGAATG
49-ATTTCATTCCATTC	STREME-49	chrY:56731800-56732000	4	18	-	4.07229	5.46e-05	0.0458	ATTACATTCGAGTT
48-AAAGGAATGGAAT	STREME-48	chrY:56731800-56732000	145	158	+	8.45122	2.74e-05	0.0307	AATGGAATGCAAT
35-ATTCCTTTCCTTTC	STREME-35	chrY:56731800-56732000	149	163	-	10.097	3.3e-05	0.0301	ATTCCATTGCATTC
49-ATTTCATTCCATTC	STREME-49	chrY:56731800-56732000	9	23	-	5.31325	3.81e-05	0.0357	AGTCAATTACATTC
69-CATTCCATTCGAGTC	STREME-69	chrY:56731800-56732000	34	49	-	3.8427	1.56e-05	0.0222	CATTCCATTCATGTA
78-CATTCCATGCCA	STREME-78	chrY:56731800-56732000	147	159	-	11.8727	3.13e-05	0.0289	CATTGCATTCCA
49-ATTTCATTCCATTC	STREME-49	chrY:56731800-56732000	109	123	-	14.3133	1.88e-06	0.00339	ATTACATTCTACTC
76-GGCTGGAGTGCAGTG	STREME-76	chrY:56731800-56732000	124	139	+	15.3258	6.23e-07	0.0244	GAATGGAGTGCAGTG
78-CATTCCATGCCA	STREME-78	chrY:56731800-56732000	157	169	-	17.2485	2.11e-06	0.00385	CATTCCATTCCA
48-AAAGGAATGGAAT	STREME-48	chrY:56731800-56732000	165	178	+	13.4268	4e-06	0.00643	AATGGAATGGAAT
49-ATTTCATTCCATTC	STREME-49	chrY:56731800-56732000	84	98	-	5.71084	3.4e-05	0.0325	ATTTTATTGCATTA
78-CATTCCATGCCA	STREME-78	chrY:56731800-56732000	117	129	-	11.6606	3.63e-05	0.0289	CATTCCATTACA
35-ATTCCTTTCCTTTC	STREME-35	chrY:56731800-56732000	169	183	-	15.4848	1.9e-06	0.00338	ATTCCATTCCATTC
48-AAAGGAATGGAAT	STREME-48	chrY:56731800-56732000	20	33	+	9.43902	1.91e-05	0.0242	ACTGGAATGGAAT
35-ATTCCTTTCCTTTC	STREME-35	chrY:56731800-56732000	19	33	-	10.3818	1.43e-05	0.0178	ATTCCATTCCAGTC
49-ATTTCATTCCATTC	STREME-49	chrY:56731800-56732000	24	38	-	9.28916	1.08e-05	0.0129	TGTACATTCCATTC
65-GATTGGAATGGA	STREME-65	chrY:56731800-56732000	139	151	+	3.64286	9.2e-05	0.0706	CAATGGAATGGA
76-GGCTGGAGTGCAGTG	STREME-76	chrY:56731800-56732000	19	34	+	15.0674	6.78e-07	0.0244	GACTGGAATGGAATG
48-AAAGGAATGGAAT	STREME-48	chrY:56731800-56732000	60	73	+	5.37805	8e-05	0.0659	AAAGTAATCCAAT
48-AAAGGAATGGAAT	STREME-48	chrY:56731800-56732000	120	133	+	5.10976	8.73e-05	0.0699	AATGGAATGGAGT
35-ATTCCTTTCCTTTC	STREME-35	chrY:56731800-56732000	54	68	-	15.2	3.67e-06	0.00598	ATTACTTTCCATTC
65-GATTGGAATGGA	STREME-65	chrY:56731800-56732000	19	31	+	13.4082	3.26e-06	0.00602	GACTGGAATGGA
35-ATTCCTTTCCTTTC	STREME-35	chrY:56731800-56732000	164	178	-	15.4848	1.9e-06	0.00338	ATTCCATTCCATTC
77-AATGGAATCAACH	STREME-77	chrY:56731800-56732000	25	38	+	9.65169	1.29e-05	0.122	AATGGAATGTACA
69-CATTCCATTCGAGTC	STREME-69	chrY:56731800-56732000	179	194	-	7.11236	6.33e-06	0.0115	CATTCCATTCCATTC
76-GGCTGGAGTGCAGTG	STREME-76	chrY:56731800-56732000	144	159	+	7.65169	1.28e-05	0.0478	GAATGGAATGCAATG
51-TCSAATCCATTCCA	STREME-51	chrY:56731800-56732000	42	56	-	9.5122	6.72e-06	0.00963	TCGATTACATTCCA
49-ATTTCATTCCATTC	STREME-49	chrY:56731800-56732000	139	153	-	10.2169	8.14e-06	0.0105	ATTCCATTCCATTG
49-ATTTCATTCCATTC	STREME-49	chrY:56731850-56732050	124	138	-	14.8313	1.43e-06	0.00264	ATTCCATTCCATTC
76-GGCTGGAGTGCAGTG	STREME-76	chrY:56731850-56732050	154	169	+	2.30337	7.06e-05	0.0899	GGATGGAATGGTATG
48-AAAGGAATGGAAT	STREME-48	chrY:56731850-56732050	95	108	+	8.45122	2.74e-05	0.0307	AATGGAATGCAAT
65-GATTGGAATGGA	STREME-65	chrY:56731850-56732050	109	121	+	13.2551	3.67e-06	0.00602	GAATGGAATGGA
51-TCSAATCCATTCCA	STREME-51	chrY:56731850-56732050	132	146	-	15.2927	8.22e-07	0.00184	TCCATTCCATTCCA
48-AAAGGAATGGAAT	STREME-48	chrY:56731850-56732050	135	148	+	13.4268	4e-06	0.00643	AATGGAATGGAAT
35-ATTCCTTTCCTTTC	STREME-35	chrY:56731850-56732050	94	108	-	10.097	3.3e-05	0.0301	ATTGCATTCCATTC
35-ATTCCTTTCCTTTC	STREME-35	chrY:56731850-56732050	64	78	-	9.88485	3.95e-05	0.0315	ATTCCATTACATTC
51-TCSAATCCATTCCA	STREME-51	chrY:56731850-56732050	167	181	-	17.4512	2.85e-07	0.00184	TACTATCCATTCCA
51-TCSAATCCATTCCA	STREME-51	chrY:56731850-56732050	92	106	-	4.19512	3.42e-05	0.0306	TGCATTCCATTCCA
48-AAAGGAATGGAAT	STREME-48	chrY:56731850-56732050	150	163	+	7.15854	4.4e-05	0.0413	AATGGGATGGAAT
51-TCSAATCCATTCCA	STREME-51	chrY:56731850-56732050	142	156	-	8.68293	8.68e-06	0.0113	CCCATTCCATTCCA
65-GATTGGAATGGA	STREME-65	chrY:56731850-56732050	159	171	+	8.10204	2.08e-05	0.0271	GAATGGTATGGA
35-ATTCCTTTCCTTTC	STREME-35	chrY:56731850-56732050	104	118	-	10.097	3.3e-05	0.0301	ATTCCATTCCATTG
51-TCSAATCCATTCCA	STREME-51	chrY:56731850-56732050	147	161	-	4.37805	3.23e-05	0.0306	TCCATCCCATTCCA
51-TCSAATCCATTCCA	STREME-51	chrY:56731850-56732050	112	126	-	15.2927	8.22e-07	0.00184	TCCATTCCATTCCA
78-CATTCCATGCCA	STREME-78	chrY:56731850-56732050	142	154	-	17.2485	2.11e-06	0.00385	CATTCCATTCCA
35-ATTCCTTTCCTTTC	STREME-35	chrY:56731850-56732050	134	148	-	15.4848	1.9e-06	0.00338	ATTCCATTCCATTC
76-GGCTGGAGTGCAGTG	STREME-76	chrY:56731850-56732050	74	89	+	15.3258	6.23e-07	0.0244	GAATGGAGTGCAGTG
48-AAAGGAATGGAAT	STREME-48	chrY:56731850-56732050	145	158	+	10.4756	1.3e-05	0.0177	AATGGAATGGGAT
48-AAAGGAATGGAAT	STREME-48	chrY:56731850-56732050	100	113	+	7.9878	3.28e-05	0.0321	AATGCAATGGAAT
45-AATAGAATGGAATG	STREME-45	chrY:56731850-56732050	95	109	+	8.08537	1.36e-05	0.0144	AATGGAATGCAATG
65-GATTGGAATGGA	STREME-65	chrY:56731850-56732050	114	126	+	13.2551	3.67e-06	0.00602	GAATGGAATGGA
65-GATTGGAATGGA	STREME-65	chrY:56731850-56732050	139	151	+	13.2551	3.67e-06	0.00602	GAATGGAATGGA
76-GGCTGGAGTGCAGTG	STREME-76	chrY:56731850-56732050	139	154	+	4.62921	3.26e-05	0.0478	GAATGGAATGGAATG
49-ATTTCATTCCATTC	STREME-49	chrY:56731850-56732050	134	148	-	14.8313	1.43e-06	0.00264	ATTCCATTCCATTC
76-GGCTGGAGTGCAGTG	STREME-76	chrY:56731850-56732050	184	199	+	18.2809	1.89e-07	0.0183	GACTGGAGTGAAATG
65-GATTGGAATGGA	STREME-65	chrY:56731850-56732050	164	176	+	9.96939	1.39e-05	0.0194	GTATGGAATGGA
45-AATAGAATGGAATG	STREME-45	chrY:56731850-56732050	115	129	+	14.7927	1.02e-06	0.00189	AATGGAATGGAATG
49-ATTTCATTCCATTC	STREME-49	chrY:56731850-56732050	64	78	-	10.8434	6.69e-06	0.00909	ATTCCATTACATTC
51-TCSAATCCATTCCA	STREME-51	chrY:56731850-56732050	87	101	-	4.12195	3.51e-05	0.0306	TCCATTCCATTGCA
45-AATAGAATGGAATG	STREME-45	chrY:56731850-56732050	140	154	+	14.7927	1.02e-06	0.00189	AATGGAATGGAATG
35-ATTCCTTTCCTTTC	STREME-35	chrY:56731850-56732050	4	18	-	15.2	3.67e-06	0.00598	ATTACTTTCCATTC
48-AAAGGAATGGAAT	STREME-48	chrY:56731850-56732050	115	128	+	13.4268	4e-06	0.00643	AATGGAATGGAAT
49-ATTTCATTCCATTC	STREME-49	chrY:56731850-56732050	104	118	-	10.2169	8.14e-06	0.0105	ATTCCATTCCATTG
65-GATTGGAATGGA	STREME-65	chrY:56731850-56732050	94	106	+	3.88776	8.01e-05	0.0706	GAATGGAATGCA
49-ATTTCATTCCATTC	STREME-49	chrY:56731850-56732050	159	173	-	3.59036	6.3e-05	0.0458	ATTCCATACCATTC
48-AAAGGAATGGAAT	STREME-48	chrY:56731850-56732050	125	138	+	13.4268	4e-06	0.00643	AATGGAATGGAAT
45-AATAGAATGGAATG	STREME-45	chrY:56731850-56732050	25	39	+	14.7317	1.05e-06	0.00195	AATAGAATCTAATG
45-AATAGAATGGAATG	STREME-45	chrY:56731850-56732050	145	159	+	7.68293	1.55e-05	0.0159	AATGGAATGGGATG
78-CATTCCATGCCA	STREME-78	chrY:56731850-56732050	117	129	-	17.2485	2.11e-06	0.00385	CATTCCATTCCA
78-CATTCCATGCCA	STREME-78	chrY:56731850-56732050	87	99	-	11.8727	3.13e-05	0.0289	CATTCCATTGCA
69-CATTCCATTCGAGTC	STREME-69	chrY:56731850-56732050	89	104	-	2.77528	2.11e-05	0.027	CATTCCATTCCATTG
45-AATAGAATGGAATG	STREME-45	chrY:56731850-56732050	150	164	+	8.65854	1.08e-05	0.0127	AATGGGATGGAATG
76-GGCTGGAGTGCAGTG	STREME-76	chrY:56731850-56732050	134	149	+	4.62921	3.26e-05	0.0478	GAATGGAATGGAATG
69-CATTCCATTCGAGTC	STREME-69	chrY:56731850-56732050	149	164	-	-3.2809	9.97e-05	0.0829	CATTCCATCCCATTC
78-CATTCCATGCCA	STREME-78	chrY:56731850-56732050	132	144	-	17.2485	2.11e-06	0.00385	CATTCCATTCCA
35-ATTCCTTTCCTTTC	STREME-35	chrY:56731850-56732050	109	123	-	15.4848	1.9e-06	0.00338	ATTCCATTCCATTC
48-AAAGGAATGGAAT	STREME-48	chrY:56731850-56732050	130	143	+	13.4268	4e-06	0.00643	AATGGAATGGAAT
65-GATTGGAATGGA	STREME-65	chrY:56731850-56732050	149	161	+	3.96939	7.69e-05	0.0706	GAATGGGATGGA
35-ATTCCTTTCCTTTC	STREME-35	chrY:56731850-56732050	114	128	-	15.4848	1.9e-06	0.00338	ATTCCATTCCATTC
78-CATTCCATGCCA	STREME-78	chrY:56731850-56732050	147	159	-	12.1515	2.14e-05	0.0289	CATCCCATTCCA
48-AAAGGAATGGAAT	STREME-48	chrY:56731850-56732050	10	23	+	5.37805	8e-05	0.0659	AAAGTAATCCAAT
69-CATTCCATTCGAGTC	STREME-69	chrY:56731850-56732050	59	74	-	3.26966	1.82e-05	0.0254	CATTACATTCTACTC
35-ATTCCTTTCCTTTC	STREME-35	chrY:56731850-56732050	119	133	-	15.4848	1.9e-06	0.00338	ATTCCATTCCATTC
51-TCSAATCCATTCCA	STREME-51	chrY:56731850-56732050	162	176	-	8.42683	9.39e-06	0.0121	TCCATTCCATACCA
65-GATTGGAATGGA	STREME-65	chrY:56731850-56732050	89	101	+	3.64286	9.2e-05	0.0706	CAATGGAATGGA
35-ATTCCTTTCCTTTC	STREME-35	chrY:56731850-56732050	124	138	-	15.4848	1.9e-06	0.00338	ATTCCATTCCATTC
78-CATTCCATGCCA	STREME-78	chrY:56731850-56732050	137	149	-	17.2485	2.11e-06	0.00385	CATTCCATTCCA
45-AATAGAATGGAATG	STREME-45	chrY:56731850-56732050	90	104	+	14.7927	1.02e-06	0.00189	AATGGAATGGAATG
49-ATTTCATTCCATTC	STREME-49	chrY:56731850-56732050	94	108	-	14.8313	1.43e-06	0.00264	ATTGCATTCCATTC
45-AATAGAATGGAATG	STREME-45	chrY:56731850-56732050	85	99	+	5.10976	3.47e-05	0.0309	AGTGCAATGGAATG
65-GATTGGAATGGA	STREME-65	chrY:56731850-56732050	174	186	+	15.5306	1.46e-06	0.00602	GATAGTAATGGA
35-ATTCCTTTCCTTTC	STREME-35	chrY:56731850-56732050	129	143	-	15.4848	1.9e-06	0.00338	ATTCCATTCCATTC
78-CATTCCATGCCA	STREME-78	chrY:56731850-56732050	112	124	-	17.2485	2.11e-06	0.00385	CATTCCATTCCA
78-CATTCCATGCCA	STREME-78	chrY:56731850-56732050	152	164	-	17.4606	1.29e-06	0.00385	CATTCCATCCCA
65-GATTGGAATGGA	STREME-65	chrY:56731850-56732050	134	146	+	13.2551	3.67e-06	0.00602	GAATGGAATGGA
76-GGCTGGAGTGCAGTG	STREME-76	chrY:56731850-56732050	79	94	+	9.04494	7.26e-06	0.0478	GAGTGCAGTGCAATG
49-ATTTCATTCCATTC	STREME-49	chrY:56731850-56732050	144	158	-	3.73494	6.03e-05	0.0458	ATCCCATTCCATTC
49-ATTTCATTCCATTC	STREME-49	chrY:56731850-56732050	109	123	-	14.8313	1.43e-06	0.00264	ATTCCATTCCATTC
49-ATTTCATTCCATTC	STREME-49	chrY:56731850-56732050	59	73	-	14.3133	1.88e-06	0.00339	ATTACATTCTACTC
48-AAAGGAATGGAAT	STREME-48	chrY:56731850-56732050	70	83	+	5.10976	8.73e-05	0.0699	AATGGAATGGAGT
48-AAAGGAATGGAAT	STREME-48	chrY:56731850-56732050	85	98	+	5.12195	8.68e-05	0.0699	AGTGCAATGGAAT
48-AAAGGAATGGAAT	STREME-48	chrY:56731850-56732050	110	123	+	13.4268	4e-06	0.00643	AATGGAATGGAAT
45-AATAGAATGGAATG	STREME-45	chrY:56731850-56732050	120	134	+	14.7927	1.02e-06	0.00189	AATGGAATGGAATG
35-ATTCCTTTCCTTTC	STREME-35	chrY:56731850-56732050	99	113	-	10.097	3.3e-05	0.0301	ATTCCATTGCATTC
35-ATTCCTTTCCTTTC	STREME-35	chrY:56731850-56732050	149	163	-	10.3818	1.43e-05	0.0178	ATTCCATCCCATTC
78-CATTCCATGCCA	STREME-78	chrY:56731850-56732050	107	119	-	17.2485	2.11e-06	0.00385	CATTCCATTCCA
45-AATAGAATGGAATG	STREME-45	chrY:56731850-56732050	105	119	+	14.7927	1.02e-06	0.00189	AATGGAATGGAATG
48-AAAGGAATGGAAT	STREME-48	chrY:56731850-56732050	20	33	+	8.20732	3e-05	0.0317	AATGGAATAGAAT
69-CATTCCATTCGAGTC	STREME-69	chrY:56731850-56732050	124	139	-	7.11236	6.33e-06	0.0115	CATTCCATTCCATTC
69-CATTCCATTCGAGTC	STREME-69	chrY:56731850-56732050	184	199	-	2.51685	2.29e-05	0.0283	CATTTCACTCCAGTC
51-TCSAATCCATTCCA	STREME-51	chrY:56731850-56732050	122	136	-	15.2927	8.22e-07	0.00184	TCCATTCCATTCCA
49-ATTTCATTCCATTC	STREME-49	chrY:56731850-56732050	89	103	-	10.2169	8.14e-06	0.0105	ATTCCATTCCATTG
49-ATTTCATTCCATTC	STREME-49	chrY:56731850-56732050	4	18	-	16.6265	6.9e-07	0.00264	ATTACTTTCCATTC
48-AAAGGAATGGAAT	STREME-48	chrY:56731850-56732050	120	133	+	13.4268	4e-06	0.00643	AATGGAATGGAAT
76-GGCTGGAGTGCAGTG	STREME-76	chrY:56731850-56732050	59	74	+	2.50562	6.56e-05	0.0847	GAGTAGAATGTAATG
51-TCSAATCCATTCCA	STREME-51	chrY:56731850-56732050	127	141	-	15.2927	8.22e-07	0.00184	TCCATTCCATTCCA
76-GGCTGGAGTGCAGTG	STREME-76	chrY:56731850-56732050	119	134	+	4.62921	3.26e-05	0.0478	GAATGGAATGGAATG
69-CATTCCATTCGAGTC	STREME-69	chrY:56731850-56732050	174	189	-	2.55056	2.27e-05	0.0283	CAGTCCATTACTATC
65-GATTGGAATGGA	STREME-65	chrY:56731850-56732050	124	136	+	13.2551	3.67e-06	0.00602	GAATGGAATGGA
51-TCSAATCCATTCCA	STREME-51	chrY:56731850-56732050	97	111	-	4.15854	3.46e-05	0.0306	TCCATTGCATTCCA
45-AATAGAATGGAATG	STREME-45	chrY:56731850-56732050	0	14	+	14.1341	1.49e-06	0.00269	AATCGAATGGAAAG
49-ATTTCATTCCATTC	STREME-49	chrY:56731850-56732050	29	43	-	7.6747	1.89e-05	0.0194	ATTGCATTAGATTC
51-TCSAATCCATTCCA	STREME-51	chrY:56731850-56732050	2	16	-	3.54878	4.14e-05	0.0342	TACTTTCCATTCGA
49-ATTTCATTCCATTC	STREME-49	chrY:56731850-56732050	99	113	-	3.57831	6.32e-05	0.0458	ATTCCATTGCATTC
51-TCSAATCCATTCCA	STREME-51	chrY:56731850-56732050	137	151	-	15.2927	8.22e-07	0.00184	TCCATTCCATTCCA
35-ATTCCTTTCCTTTC	STREME-35	chrY:56731850-56732050	89	103	-	10.097	3.3e-05	0.0301	ATTCCATTCCATTG
35-ATTCCTTTCCTTTC	STREME-35	chrY:56731850-56732050	169	183	-	9.88485	3.95e-05	0.0315	ATTACTATCCATTC
76-GGCTGGAGTGCAGTG	STREME-76	chrY:56731850-56732050	109	124	+	4.62921	3.26e-05	0.0478	GAATGGAATGGAATG
45-AATAGAATGGAATG	STREME-45	chrY:56731850-56732050	70	84	+	3.26829	5.95e-05	0.0467	AATGGAATGGAGTG
69-CATTCCATTCGAGTC	STREME-69	chrY:56731850-56732050	144	159	-	-3.2809	9.97e-05	0.0829	CATCCCATTCCATTC
69-CATTCCATTCGAGTC	STREME-69	chrY:56731850-56732050	129	144	-	7.11236	6.33e-06	0.0115	CATTCCATTCCATTC
78-CATTCCATGCCA	STREME-78	chrY:56731850-56732050	102	114	-	11.8727	3.13e-05	0.0289	CATTCCATTGCA
45-AATAGAATGGAATG	STREME-45	chrY:56731850-56732050	60	74	+	15.4634	7.64e-07	0.00189	AGTAGAATGTAATG
76-GGCTGGAGTGCAGTG	STREME-76	chrY:56731850-56732050	124	139	+	4.62921	3.26e-05	0.0478	GAATGGAATGGAATG
48-AAAGGAATGGAAT	STREME-48	chrY:56731850-56732050	140	153	+	13.4268	4e-06	0.00643	AATGGAATGGAAT
78-CATTCCATGCCA	STREME-78	chrY:56731850-56732050	72	84	-	12.1515	2.14e-05	0.0289	CACTCCATTCCA
69-CATTCCATTCGAGTC	STREME-69	chrY:56731850-56732050	64	79	-	2.77528	2.11e-05	0.027	CATTCCATTACATTC
49-ATTTCATTCCATTC	STREME-49	chrY:56731850-56732050	19	33	-	6.39759	2.75e-05	0.0269	ATTCTATTCCATTG
49-ATTTCATTCCATTC	STREME-49	chrY:56731850-56732050	184	198	-	3.71084	6.07e-05	0.0458	ATTTCACTCCAGTC
78-CATTCCATGCCA	STREME-78	chrY:56731850-56732050	157	169	-	11.9394	2.72e-05	0.0289	CATACCATTCCA
49-ATTTCATTCCATTC	STREME-49	chrY:56731850-56732050	149	163	-	3.73494	6.03e-05	0.0458	ATTCCATCCCATTC
69-CATTCCATTCGAGTC	STREME-69	chrY:56731850-56732050	139	154	-	7.11236	6.33e-06	0.0115	CATTCCATTCCATTC
51-TCSAATCCATTCCA	STREME-51	chrY:56731850-56732050	72	86	-	4.32927	3.28e-05	0.0306	TGCACTCCATTCCA
51-TCSAATCCATTCCA	STREME-51	chrY:56731850-56732050	157	171	-	4.2439	3.36e-05	0.0306	TCCATACCATTCCA
45-AATAGAATGGAATG	STREME-45	chrY:56731850-56732050	130	144	+	14.7927	1.02e-06	0.00189	AATGGAATGGAATG
45-AATAGAATGGAATG	STREME-45	chrY:56731850-56732050	125	139	+	14.7927	1.02e-06	0.00189	AATGGAATGGAATG
78-CATTCCATGCCA	STREME-78	chrY:56731850-56732050	97	109	-	11.8727	3.13e-05	0.0289	CATTGCATTCCA
78-CATTCCATGCCA	STREME-78	chrY:56731850-56732050	92	104	-	17.2485	2.11e-06	0.00385	CATTCCATTCCA
35-ATTCCTTTCCTTTC	STREME-35	chrY:56731850-56732050	144	158	-	10.3818	1.43e-05	0.0178	ATCCCATTCCATTC
45-AATAGAATGGAATG	STREME-45	chrY:56731850-56732050	15	29	+	4.04878	4.69e-05	0.0403	AATCCAATGGAATA
45-AATAGAATGGAATG	STREME-45	chrY:56731850-56732050	65	79	+	9.30488	8.46e-06	0.0105	AATGTAATGGAATG
65-GATTGGAATGGA	STREME-65	chrY:56731850-56732050	104	116	+	3.64286	9.2e-05	0.0706	CAATGGAATGGA
48-AAAGGAATGGAAT	STREME-48	chrY:56731850-56732050	65	78	+	6.28049	5.9e-05	0.0505	AATGTAATGGAAT
49-ATTTCATTCCATTC	STREME-49	chrY:56731850-56732050	24	38	-	6.15663	2.94e-05	0.0286	ATTAGATTCTATTC
69-CATTCCATTCGAGTC	STREME-69	chrY:56731850-56732050	119	134	-	7.11236	6.33e-06	0.0115	CATTCCATTCCATTC
69-CATTCCATTCGAGTC	STREME-69	chrY:56731850-56732050	84	99	-	1.07865	3.3e-05	0.0362	CATTCCATTGCACTG
49-ATTTCATTCCATTC	STREME-49	chrY:56731850-56732050	119	133	-	14.8313	1.43e-06	0.00264	ATTCCATTCCATTC
48-AAAGGAATGGAAT	STREME-48	chrY:56731850-56732050	105	118	+	13.4268	4e-06	0.00643	AATGGAATGGAAT
69-CATTCCATTCGAGTC	STREME-69	chrY:56731850-56732050	114	129	-	7.11236	6.33e-06	0.0115	CATTCCATTCCATTC
76-GGCTGGAGTGCAGTG	STREME-76	chrY:56731850-56732050	129	144	+	4.62921	3.26e-05	0.0478	GAATGGAATGGAATG
49-ATTTCATTCCATTC	STREME-49	chrY:56731850-56732050	169	183	-	11.3133	5.66e-06	0.00834	ATTACTATCCATTC
78-CATTCCATGCCA	STREME-78	chrY:56731850-56732050	67	79	-	11.6606	3.63e-05	0.0289	CATTCCATTACA
68-AATRCATTCCA	STREME-68	chrY:56731850-56732050	97	108	-	10.949	1.01e-05	0.0902	ATTGCATTCCA
65-GATTGGAATGGA	STREME-65	chrY:56731850-56732050	99	111	+	3.71429	8.72e-05	0.0706	GAATGCAATGGA
69-CATTCCATTCGAGTC	STREME-69	chrY:56731850-56732050	134	149	-	7.11236	6.33e-06	0.0115	CATTCCATTCCATTC
51-TCSAATCCATTCCA	STREME-51	chrY:56731850-56732050	62	76	-	6.65854	1.51e-05	0.0185	TCCATTACATTCTA
49-ATTTCATTCCATTC	STREME-49	chrY:56731850-56732050	139	153	-	14.8313	1.43e-06	0.00264	ATTCCATTCCATTC
65-GATTGGAATGGA	STREME-65	chrY:56731850-56732050	69	81	+	3.4898	9.78e-05	0.0706	TAATGGAATGGA
78-CATTCCATGCCA	STREME-78	chrY:56731850-56732050	127	139	-	17.2485	2.11e-06	0.00385	CATTCCATTCCA
51-TCSAATCCATTCCA	STREME-51	chrY:56731850-56732050	67	81	-	3.9878	3.63e-05	0.0306	TCCATTCCATTACA
65-GATTGGAATGGA	STREME-65	chrY:56731850-56732050	129	141	+	13.2551	3.67e-06	0.00602	GAATGGAATGGA
49-ATTTCATTCCATTC	STREME-49	chrY:56731850-56732050	114	128	-	14.8313	1.43e-06	0.00264	ATTCCATTCCATTC
76-GGCTGGAGTGCAGTG	STREME-76	chrY:56731850-56732050	114	129	+	4.62921	3.26e-05	0.0478	GAATGGAATGGAATG
65-GATTGGAATGGA	STREME-65	chrY:56731850-56732050	64	76	+	8.80612	1.85e-05	0.0245	GAATGTAATGGA
45-AATAGAATGGAATG	STREME-45	chrY:56731850-56732050	160	174	+	3.14634	6.17e-05	0.0476	AATGGTATGGAATG
69-CATTCCATTCGAGTC	STREME-69	chrY:56731850-56732050	99	114	-	5.25843	1.06e-05	0.0171	CATTCCATTGCATTC
48-AAAGGAATGGAAT	STREME-48	chrY:56731850-56732050	90	103	+	13.4268	4e-06	0.00643	AATGGAATGGAAT
35-ATTCCTTTCCTTTC	STREME-35	chrY:56731850-56732050	159	173	-	10.1697	2.47e-05	0.0269	ATTCCATACCATTC
45-AATAGAATGGAATG	STREME-45	chrY:56731850-56732050	135	149	+	14.7927	1.02e-06	0.00189	AATGGAATGGAATG
69-CATTCCATTCGAGTC	STREME-69	chrY:56731850-56732050	109	124	-	7.11236	6.33e-06	0.0115	CATTCCATTCCATTC
45-AATAGAATGGAATG	STREME-45	chrY:56731850-56732050	110	124	+	14.7927	1.02e-06	0.00189	AATGGAATGGAATG
49-ATTTCATTCCATTC	STREME-49	chrY:56731850-56732050	34	48	-	5.71084	3.4e-05	0.0325	ATTTTATTGCATTA
78-CATTCCATGCCA	STREME-78	chrY:56731850-56732050	122	134	-	17.2485	2.11e-06	0.00385	CATTCCATTCCA
51-TCSAATCCATTCCA	STREME-51	chrY:56731850-56732050	102	116	-	4.12195	3.51e-05	0.0306	TCCATTCCATTGCA
76-GGCTGGAGTGCAGTG	STREME-76	chrY:56731850-56732050	94	109	+	7.65169	1.28e-05	0.0478	GAATGGAATGCAATG
65-GATTGGAATGGA	STREME-65	chrY:56731850-56732050	119	131	+	13.2551	3.67e-06	0.00602	GAATGGAATGGA
35-ATTCCTTTCCTTTC	STREME-35	chrY:56731850-56732050	139	153	-	15.4848	1.9e-06	0.00338	ATTCCATTCCATTC
69-CATTCCATTCGAGTC	STREME-69	chrY:56731850-56732050	104	119	-	2.77528	2.11e-05	0.027	CATTCCATTCCATTG
78-CATTCCATGCCA	STREME-78	chrY:56731850-56732050	162	174	-	17.2485	2.11e-06	0.00385	CATTCCATACCA
45-AATAGAATGGAATG	STREME-45	chrY:56731850-56732050	100	114	+	10.2317	6.14e-06	0.00869	AATGCAATGGAATG
49-ATTTCATTCCATTC	STREME-49	chrY:56731850-56732050	129	143	-	14.8313	1.43e-06	0.00264	ATTCCATTCCATTC
65-GATTGGAATGGA	STREME-65	chrY:56731850-56732050	144	156	+	3.92857	7.87e-05	0.0706	GAATGGAATGGG
51-TCSAATCCATTCCA	STREME-51	chrY:56731850-56732050	117	131	-	15.2927	8.22e-07	0.00184	TCCATTCCATTCCA
51-TCSAATCCATTCCA	STREME-51	chrY:56731850-56732050	107	121	-	15.2927	8.22e-07	0.00184	TCCATTCCATTCCA
49-ATTTCATTCCATTC	STREME-49	chrY:56732550-56732750	109	123	-	14.8313	1.43e-06	0.00264	ATTCCATTCCATTC
48-AAAGGAATGGAAT	STREME-48	chrY:56732550-56732750	45	58	+	8.60976	2.59e-05	0.0307	ATAGGAACGGAAT
78-CATTCCATGCCA	STREME-78	chrY:56732550-56732750	127	139	-	17.2485	2.11e-06	0.00385	CATTCCATTCCA
77-AATGGAATCAACH	STREME-77	chrY:56732550-56732750	160	173	+	10.382	1.03e-05	0.106	AATGGAATGTACT
78-CATTCCATGCCA	STREME-78	chrY:56732550-56732750	122	134	-	11.8727	3.13e-05	0.0289	CATTCCATTGCA
65-GATTGGAATGGA	STREME-65	chrY:56732550-56732750	54	66	+	3.77551	8.49e-05	0.0706	GAATGGAAAGGA
48-AAAGGAATGGAAT	STREME-48	chrY:56732550-56732750	125	138	+	13.4268	4e-06	0.00643	AATGGAATGGAAT
49-ATTTCATTCCATTC	STREME-49	chrY:56732550-56732750	24	38	-	6.60241	2.59e-05	0.0256	ATTCCATTCGATTT
49-ATTTCATTCCATTC	STREME-49	chrY:56732550-56732750	79	93	-	3.73494	6.03e-05	0.0458	ATTCCATTCCATGC
65-GATTGGAATGGA	STREME-65	chrY:56732550-56732750	34	46	+	3.70408	8.75e-05	0.0706	GAATGGAATTGA
78-CATTCCATGCCA	STREME-78	chrY:56732550-56732750	27	39	-	11.8727	3.13e-05	0.0289	CATTCCATTCGA
45-AATAGAATGGAATG	STREME-45	chrY:56732550-56732750	55	69	+	7.40244	1.71e-05	0.0167	AATGGAAAGGAATG
78-CATTCCATGCCA	STREME-78	chrY:56732550-56732750	102	114	-	11.8727	3.13e-05	0.0289	CATTCCATTCGA
76-GGCTGGAGTGCAGTG	STREME-76	chrY:56732550-56732750	109	124	+	4.62921	3.26e-05	0.0478	GAATGGAATGGAATG
45-AATAGAATGGAATG	STREME-45	chrY:56732550-56732750	140	154	+	15.7683	6.82e-07	0.00189	ATTAGAATGTAATG
69-CATTCCATTCGAGTC	STREME-69	chrY:56732550-56732750	169	184	-	2.40449	2.36e-05	0.0283	GAATCCATTCGAGTA
35-ATTCCTTTCCTTTC	STREME-35	chrY:56732550-56732750	54	68	-	20.8	1.28e-07	0.00218	ATTCCTTTCCATTC
45-AATAGAATGGAATG	STREME-45	chrY:56732550-56732750	95	109	+	2.80488	6.91e-05	0.0487	AATGGCATCGAATG
45-AATAGAATGGAATG	STREME-45	chrY:56732550-56732750	115	129	+	8.08537	1.36e-05	0.0144	AATGGAATGCAATG
64-TSATTATATGCTAAA	STREME-64	chrY:56732550-56732750	140	155	-	9.96629	5.8e-06	0.341	TCATTACATTCTAAT
51-TCSAATCCATTCCA	STREME-51	chrY:56732550-56732750	52	66	-	5.58537	2.12e-05	0.0248	TCCTTTCCATTCCG
78-CATTCCATGCCA	STREME-78	chrY:56732550-56732750	112	124	-	17.2485	2.11e-06	0.00385	CATTCCATTCCA
65-GATTGGAATGGA	STREME-65	chrY:56732550-56732750	114	126	+	3.88776	8.01e-05	0.0706	GAATGGAATGCA
65-GATTGGAATGGA	STREME-65	chrY:56732550-56732750	49	61	+	9.58163	1.58e-05	0.0214	GAACGGAATGGA
64-TSATTATATGCTAAA	STREME-64	chrY:56732550-56732750	75	90	-	1.91011	6.8e-05	1.0	CCATTCCATGCCAAA
78-CATTCCATGCCA	STREME-78	chrY:56732550-56732750	187	199	-	17.2485	2.11e-06	0.00385	CATTCCATTCCA
65-GATTGGAATGGA	STREME-65	chrY:56732550-56732750	29	41	+	13.2551	3.67e-06	0.00602	GAATGGAATGGA
48-AAAGGAATGGAAT	STREME-48	chrY:56732550-56732750	105	118	+	13.4268	4e-06	0.00643	AATGGAATGGAAT
45-AATAGAATGGAATG	STREME-45	chrY:56732550-56732750	25	39	+	20.561	7.12e-08	0.00136	AATCGAATGGAATG
51-TCSAATCCATTCCA	STREME-51	chrY:56732550-56732750	102	116	-	12.439	2.14e-06	0.00425	TCCATTCCATTCGA
45-AATAGAATGGAATG	STREME-45	chrY:56732550-56732750	120	134	+	10.2317	6.14e-06	0.00869	AATGCAATGGAATG
78-CATTCCATGCCA	STREME-78	chrY:56732550-56732750	107	119	-	17.2485	2.11e-06	0.00385	CATTCCATTCCA
51-TCSAATCCATTCCA	STREME-51	chrY:56732550-56732750	32	46	-	9.70732	6.14e-06	0.00895	TCAATTCCATTCCA
49-ATTTCATTCCATTC	STREME-49	chrY:56732550-56732750	159	173	-	15.6265	1.04e-06	0.00264	AGTACATTCCATTA
35-ATTCCTTTCCTTTC	STREME-35	chrY:56732550-56732750	124	138	-	10.097	3.3e-05	0.0301	ATTCCATTCCATTG
45-AATAGAATGGAATG	STREME-45	chrY:56732550-56732750	185	199	+	12.8049	2.52e-06	0.00422	ACTGGAATGGAATG
78-CATTCCATGCCA	STREME-78	chrY:56732550-56732750	117	129	-	11.8727	3.13e-05	0.0289	CATTGCATTCCA
48-AAAGGAATGGAAT	STREME-48	chrY:56732550-56732750	185	198	+	9.43902	1.91e-05	0.0242	ACTGGAATGGAAT
45-AATAGAATGGAATG	STREME-45	chrY:56732550-56732750	100	114	+	14.5	1.23e-06	0.00225	CATCGAATGGAATG
48-AAAGGAATGGAAT	STREME-48	chrY:56732550-56732750	85	98	+	6.93902	4.76e-05	0.044	AATGGAATCGAAT
69-CATTCCATTCGAGTC	STREME-69	chrY:56732550-56732750	179	194	-	15.0899	4.51e-07	0.00627	CATTCCAGTCGAATC
49-ATTTCATTCCATTC	STREME-49	chrY:56732550-56732750	184	198	-	3.91566	5.72e-05	0.0458	ATTCCATTCCAGTC
51-TCSAATCCATTCCA	STREME-51	chrY:56732550-56732750	122	136	-	4.12195	3.51e-05	0.0306	TCCATTCCATTGCA
51-TCSAATCCATTCCA	STREME-51	chrY:56732550-56732750	162	176	-	9.64634	6.31e-06	0.00911	TCGAGTACATTCCA
49-ATTTCATTCCATTC	STREME-49	chrY:56732550-56732750	129	143	-	12.1566	3.91e-06	0.00653	AATACATTCCATTC
51-TCSAATCCATTCCA	STREME-51	chrY:56732550-56732750	127	141	-	11.1341	3.41e-06	0.00634	TACATTCCATTCCA
69-CATTCCATTCGAGTC	STREME-69	chrY:56732550-56732750	89	104	-	2.66292	2.19e-05	0.0279	GATGCCATTCGATTC
51-TCSAATCCATTCCA	STREME-51	chrY:56732550-56732750	112	126	-	4.19512	3.42e-05	0.0306	TGCATTCCATTCCA
45-AATAGAATGGAATG	STREME-45	chrY:56732550-56732750	50	64	+	2.7439	7.05e-05	0.0495	AACGGAATGGAAAG
65-GATTGGAATGGA	STREME-65	chrY:56732550-56732750	104	116	+	13.2551	3.67e-06	0.00602	GAATGGAATGGA
35-ATTCCTTTCCTTTC	STREME-35	chrY:56732550-56732750	84	98	-	10.097	3.3e-05	0.0301	ATTCGATTCCATTC
45-AATAGAATGGAATG	STREME-45	chrY:56732550-56732750	155	169	+	16.5366	5.23e-07	0.00189	ACTTTAATGGAATG
69-CATTCCATTCGAGTC	STREME-69	chrY:56732550-56732750	139	154	-	0.0449438	4.37e-05	0.0464	CATTACATTCTAATA
51-TCSAATCCATTCCA	STREME-51	chrY:56732550-56732750	172	186	-	22.5732	2.21e-08	0.00144	TCGAATCCATTCGA
51-TCSAATCCATTCCA	STREME-51	chrY:56732550-56732750	117	131	-	4.15854	3.46e-05	0.0306	TCCATTGCATTCCA
49-ATTTCATTCCATTC	STREME-49	chrY:56732550-56732750	124	138	-	10.2169	8.14e-06	0.0105	ATTCCATTCCATTG
69-CATTCCATTCGAGTC	STREME-69	chrY:56732550-56732750	109	124	-	7.11236	6.33e-06	0.0115	CATTCCATTCCATTC
45-AATAGAATGGAATG	STREME-45	chrY:56732550-56732750	105	119	+	14.7927	1.02e-06	0.00189	AATGGAATGGAATG
78-CATTCCATGCCA	STREME-78	chrY:56732550-56732750	82	94	-	11.8727	3.13e-05	0.0289	GATTCCATTCCA
78-CATTCCATGCCA	STREME-78	chrY:56732550-56732750	97	109	-	17.4606	1.29e-06	0.00385	CATTCGATGCCA
78-CATTCCATGCCA	STREME-78	chrY:56732550-56732750	87	99	-	11.8727	3.13e-05	0.0289	CATTCGATTCCA
78-CATTCCATGCCA	STREME-78	chrY:56732550-56732750	32	44	-	11.6606	3.63e-05	0.0289	AATTCCATTCCA
68-AATRCATTCCA	STREME-68	chrY:56732550-56732750	162	173	-	9.90816	1.7e-05	0.131	AGTACATTCCA
48-AAAGGAATGGAAT	STREME-48	chrY:56732550-56732750	5	18	+	9.62195	1.8e-05	0.0232	AAGTGAATAGAAT
48-AAAGGAATGGAAT	STREME-48	chrY:56732550-56732750	110	123	+	13.4268	4e-06	0.00643	AATGGAATGGAAT
76-GGCTGGAGTGCAGTG	STREME-76	chrY:56732550-56732750	104	119	+	4.62921	3.26e-05	0.0478	GAATGGAATGGAATG
51-TCSAATCCATTCCA	STREME-51	chrY:56732550-56732750	47	61	-	3.47561	4.24e-05	0.0349	TCCATTCCGTTCCT
49-ATTTCATTCCATTC	STREME-49	chrY:56732550-56732750	59	73	-	11.1687	5.95e-06	0.00841	ATTGCATTCCTTTC
45-AATAGAATGGAATG	STREME-45	chrY:56732550-56732750	30	44	+	7.10976	1.89e-05	0.0179	AATGGAATGGAATT
45-AATAGAATGGAATG	STREME-45	chrY:56732550-56732750	110	124	+	14.7927	1.02e-06	0.00189	AATGGAATGGAATG
51-TCSAATCCATTCCA	STREME-51	chrY:56732550-56732750	37	51	-	14.439	1.17e-06	0.00251	TCCTATCAATTCCA
35-ATTCCTTTCCTTTC	STREME-35	chrY:56732550-56732750	109	123	-	15.4848	1.9e-06	0.00338	ATTCCATTCCATTC
65-GATTGGAATGGA	STREME-65	chrY:56732550-56732750	124	136	+	3.64286	9.2e-05	0.0706	CAATGGAATGGA
35-ATTCCTTTCCTTTC	STREME-35	chrY:56732550-56732750	49	63	-	10.3818	1.43e-05	0.0178	TTTCCATTCCGTTC
27-ATCAACCCGAGTGGA	STREME-27	chrY:56732550-56732750	166	181	+	7.69512	1.62e-05	0.137	ATGTACTCGAATGGA
49-ATTTCATTCCATTC	STREME-49	chrY:56732550-56732750	84	98	-	3.78313	5.94e-05	0.0458	ATTCGATTCCATTC
49-ATTTCATTCCATTC	STREME-49	chrY:56732550-56732750	114	128	-	14.8313	1.43e-06	0.00264	ATTGCATTCCATTC
48-AAAGGAATGGAAT	STREME-48	chrY:56732550-56732750	25	38	+	8.08537	3.14e-05	0.0321	AATCGAATGGAAT
48-AAAGGAATGGAAT	STREME-48	chrY:56732550-56732750	115	128	+	8.45122	2.74e-05	0.0307	AATGGAATGCAAT
51-TCSAATCCATTCCA	STREME-51	chrY:56732550-56732750	107	121	-	15.2927	8.22e-07	0.00184	TCCATTCCATTCCA
35-ATTCCTTTCCTTTC	STREME-35	chrY:56732550-56732750	119	133	-	10.097	3.3e-05	0.0301	ATTCCATTGCATTC
49-ATTTCATTCCATTC	STREME-49	chrY:56732550-56732750	54	68	-	8.24096	1.56e-05	0.0168	ATTCCTTTCCATTC
77-AATGGAATCAACH	STREME-77	chrY:56732550-56732750	175	188	+	8.03371	2.21e-05	0.185	AATGGATTCGACT
76-GGCTGGAGTGCAGTG	STREME-76	chrY:56732550-56732750	114	129	+	7.65169	1.28e-05	0.0478	GAATGGAATGCAATG
65-GATTGGAATGGA	STREME-65	chrY:56732550-56732750	129	141	+	10.5408	8.79e-06	0.0134	GAATGGAATGTA
27-ATCAACCCGAGTGGA	STREME-27	chrY:56732550-56732750	21	36	+	3.60976	6.91e-05	0.321	ACTAAATCGAATGGA
49-ATTTCATTCCATTC	STREME-49	chrY:56732550-56732750	139	153	-	6.56627	2.62e-05	0.0258	ATTACATTCTAATA
65-GATTGGAATGGA	STREME-65	chrY:56732550-56732750	84	96	+	3.85714	8.15e-05	0.0706	GAATGGAATCGA
48-AAAGGAATGGAAT	STREME-48	chrY:56732550-56732750	30	43	+	13.4268	4e-06	0.00643	AATGGAATGGAAT
69-CATTCCATTCGAGTC	STREME-69	chrY:56732550-56732750	119	134	-	5.25843	1.06e-05	0.0171	CATTCCATTGCATTC
51-TCSAATCCATTCCA	STREME-51	chrY:56732550-56732750	172	186	+	0.256098	9.58e-05	0.0678	TCGAATGGATTCGA
51-TCSAATCCATTCCA	STREME-51	chrY:56732550-56732750	27	41	-	12.439	2.14e-06	0.00425	TCCATTCCATTCGA
65-GATTGGAATGGA	STREME-65	chrY:56732550-56732750	79	91	+	4.06122	7.41e-05	0.0706	GCATGGAATGGA
35-ATTCCTTTCCTTTC	STREME-35	chrY:56732550-56732750	104	118	-	15.4848	1.9e-06	0.00338	ATTCCATTCCATTC
78-CATTCCATGCCA	STREME-78	chrY:56732550-56732750	77	89	-	22.8364	5.62e-08	0.00385	CATTCCATGCCA
65-GATTGGAATGGA	STREME-65	chrY:56732550-56732750	109	121	+	13.2551	3.67e-06	0.00602	GAATGGAATGGA
76-GGCTGGAGTGCAGTG	STREME-76	chrY:56732550-56732750	184	199	+	15.0674	6.78e-07	0.0244	GACTGGAATGGAATG
51-TCSAATCCATTCCA	STREME-51	chrY:56732550-56732750	77	91	-	4.41463	3.18e-05	0.0306	TCCATTCCATGCCA
69-CATTCCATTCGAGTC	STREME-69	chrY:56732550-56732750	124	139	-	2.77528	2.11e-05	0.027	CATTCCATTCCATTG
45-AATAGAATGGAATG	STREME-45	chrY:56732550-56732750	60	74	+	4.03659	4.71e-05	0.0403	AAAGGAATGCAATG
49-ATTTCATTCCATTC	STREME-49	chrY:56732550-56732750	14	28	-	14.012	2.11e-06	0.00378	ATTTAGTTCGATTC
45-AATAGAATGGAATG	STREME-45	chrY:56732550-56732750	180	194	+	8.64634	1.09e-05	0.0127	ATTCGACTGGAATG
51-TCSAATCCATTCCA	STREME-51	chrY:56732550-56732750	82	96	-	14.378	1.2e-06	0.00251	TCGATTCCATTCCA
68-AATRCATTCCA	STREME-68	chrY:56732550-56732750	132	143	-	19.3776	6.74e-07	0.0762	AATACATTCCA
27-ATCAACCCGAGTGGA	STREME-27	chrY:56732550-56732750	151	166	+	3.71951	6.67e-05	0.316	ATGAACTTTAATGGA
49-ATTTCATTCCATTC	STREME-49	chrY:56732550-56732750	144	158	-	19.012	2.23e-07	0.00264	AGTTCATTACATTC
49-ATTTCATTCCATTC	STREME-49	chrY:56732550-56732750	29	43	-	14.8313	1.43e-06	0.00264	ATTCCATTCCATTC
69-CATTCCATTCGAGTC	STREME-69	chrY:56732550-56732750	104	119	-	7.11236	6.33e-06	0.0115	CATTCCATTCCATTC
35-ATTCCTTTCCTTTC	STREME-35	chrY:56732550-56732750	29	43	-	15.4848	1.9e-06	0.00338	ATTCCATTCCATTC
69-CATTCCATTCGAGTC	STREME-69	chrY:56732550-56732750	24	39	-	7.02247	6.52e-06	0.0115	CATTCCATTCGATTT
78-CATTCCATGCCA	STREME-78	chrY:56732550-56732750	57	69	-	11.9394	2.72e-05	0.0289	CATTCCTTTCCA
48-AAAGGAATGGAAT	STREME-48	chrY:56732550-56732750	50	63	+	16.7439	8.44e-07	0.00643	AACGGAATGGAAA
48-AAAGGAATGGAAT	STREME-48	chrY:56732550-56732750	60	73	+	19.0122	2.38e-07	0.00351	AAAGGAATGCAAT
49-ATTTCATTCCATTC	STREME-49	chrY:56732550-56732750	104	118	-	14.8313	1.43e-06	0.00264	ATTCCATTCCATTC
35-ATTCCTTTCCTTTC	STREME-35	chrY:56732550-56732750	184	198	-	10.3818	1.43e-05	0.0178	ATTCCATTCCAGTC
65-GATTGGAATGGA	STREME-65	chrY:56732550-56732750	179	191	+	3.79592	8.38e-05	0.0706	GATTCGACTGGA
68-AATRCATTCCA	STREME-68	chrY:56732550-56732750	117	128	-	10.949	1.01e-05	0.0902	ATTGCATTCCA
69-CATTCCATTCGAGTC	STREME-69	chrY:56732550-56732750	184	199	-	17.7303	1.75e-07	0.00333	CATTCCATTCCAGTC
45-AATAGAATGGAATG	STREME-45	chrY:56732550-56732750	20	34	+	5.39024	3.19e-05	0.0287	AACTAAATCGAATG
69-CATTCCATTCGAGTC	STREME-69	chrY:56732550-56732750	44	59	-	1.44944	3.02e-05	0.0343	CATTCCGTTCCTATC
35-ATTCCTTTCCTTTC	STREME-35	chrY:56732550-56732750	44	58	-	15.697	1.33e-06	0.00338	ATTCCGTTCCTATC
35-ATTCCTTTCCTTTC	STREME-35	chrY:56732550-56732750	59	73	-	15.4121	3.06e-06	0.00527	ATTGCATTCCTTTC
49-ATTTCATTCCATTC	STREME-49	chrY:56732550-56732750	119	133	-	3.57831	6.32e-05	0.0458	ATTCCATTGCATTC
69-CATTCCATTCGAGTC	STREME-69	chrY:56732550-56732750	29	44	-	1.25843	3.17e-05	0.035	AATTCCATTCCATTC
65-GATTGGAATGGA	STREME-65	chrY:56732550-56732750	119	131	+	3.71429	8.72e-05	0.0706	GAATGCAATGGA
65-GATTGGAATGGA	STREME-65	chrY:56732550-56732750	184	196	+	13.4082	3.26e-06	0.00602	GACTGGAATGGA
51-TCSAATCCATTCCA	STREME-51	chrY:56732550-56732750	92	106	-	0.609756	8.66e-05	0.0624	TCGATGCCATTCGA
45-AATAGAATGGAATG	STREME-45	chrY:56732550-56732750	125	139	+	14.7927	1.02e-06	0.00189	AATGGAATGGAATG
45-AATAGAATGGAATG	STREME-45	chrY:56732550-56732750	85	99	+	8.93902	9.76e-06	0.0117	AATGGAATCGAATG
65-GATTGGAATGGA	STREME-65	chrY:56732550-56732750	44	56	+	10.6531	8.04e-06	0.0127	GATAGGAACGGA
69-CATTCCATTCGAGTC	STREME-69	chrY:56732550-56732750	99	114	-	7.4382	5.7e-06	0.0115	CATTCCATTCGATGC
48-AAAGGAATGGAAT	STREME-48	chrY:56732550-56732750	120	133	+	7.9878	3.28e-05	0.0321	AATGCAATGGAAT
51-TCSAATCCATTCCA	STREME-51	chrY:56732550-56732750	132	146	-	10.7805	3.85e-06	0.00712	TCTAATACATTCCA
35-ATTCCTTTCCTTTC	STREME-35	chrY:56732550-56732750	79	93	-	10.3818	1.43e-05	0.0178	ATTCCATTCCATGC
69-CATTCCATTCGAGTC	STREME-69	chrY:56732550-56732750	154	169	-	2.47191	2.32e-05	0.0283	CATTCCATTAAAGTT
35-ATTCCTTTCCTTTC	STREME-35	chrY:56732550-56732750	114	128	-	10.097	3.3e-05	0.0301	ATTGCATTCCATTC
51-TCSAATCCATTCCA	STREME-51	chrY:56732550-56732750	182	196	-	1.53659	6.83e-05	0.0516	TCCATTCCAGTCGA
49-ATTTCATTCCATTC	STREME-49	chrY:56732600-56732800	109	123	-	15.6265	1.04e-06	0.00264	AGTACATTCCATTA
45-AATAGAATGGAATG	STREME-45	chrY:56732600-56732800	10	24	+	4.03659	4.71e-05	0.0403	AAAGGAATGCAATG
69-CATTCCATTCGAGTC	STREME-69	chrY:56732600-56732800	54	69	-	7.11236	6.33e-06	0.0115	CATTCCATTCCATTC
51-TCSAATCCATTCCA	STREME-51	chrY:56732600-56732800	132	146	-	1.53659	6.83e-05	0.0516	TCCATTCCAGTCGA
48-AAAGGAATGGAAT	STREME-48	chrY:56732600-56732800	75	88	+	13.4268	4e-06	0.00643	AATGGAATGGAAT
51-TCSAATCCATTCCA	STREME-51	chrY:56732600-56732800	72	86	-	4.12195	3.51e-05	0.0306	TCCATTCCATTGCA
65-GATTGGAATGGA	STREME-65	chrY:56732600-56732800	134	146	+	13.4082	3.26e-06	0.00602	GACTGGAATGGA
49-ATTTCATTCCATTC	STREME-49	chrY:56732600-56732800	139	153	-	9.28916	1.08e-05	0.0129	AGAACATTCCATTC
45-AATAGAATGGAATG	STREME-45	chrY:56732600-56732800	55	69	+	14.7927	1.02e-06	0.00189	AATGGAATGGAATG
35-ATTCCTTTCCTTTC	STREME-35	chrY:56732600-56732800	54	68	-	15.4848	1.9e-06	0.00338	ATTCCATTCCATTC
48-AAAGGAATGGAAT	STREME-48	chrY:56732600-56732800	65	78	+	8.45122	2.74e-05	0.0307	AATGGAATGCAAT
76-GGCTGGAGTGCAGTG	STREME-76	chrY:56732600-56732800	59	74	+	4.62921	3.26e-05	0.0478	GAATGGAATGGAATG
64-TSATTATATGCTAAA	STREME-64	chrY:56732600-56732800	90	105	-	9.96629	5.8e-06	0.341	TCATTACATTCTAAT
51-TCSAATCCATTCCA	STREME-51	chrY:56732600-56732800	62	76	-	4.19512	3.42e-05	0.0306	TGCATTCCATTCCA
69-CATTCCATTCGAGTC	STREME-69	chrY:56732600-56732800	164	179	-	26.5506	1.91e-09	0.000147	CATTCCATTGGAGTC
35-ATTCCTTTCCTTTC	STREME-35	chrY:56732600-56732800	74	88	-	10.097	3.3e-05	0.0301	ATTCCATTCCATTG
69-CATTCCATTCGAGTC	STREME-69	chrY:56732600-56732800	49	64	-	7.4382	5.7e-06	0.0115	CATTCCATTCGATGC
48-AAAGGAATGGAAT	STREME-48	chrY:56732600-56732800	135	148	+	9.43902	1.91e-05	0.0242	ACTGGAATGGAAT
65-GATTGGAATGGA	STREME-65	chrY:56732600-56732800	64	76	+	3.88776	8.01e-05	0.0706	GAATGGAATGCA
45-AATAGAATGGAATG	STREME-45	chrY:56732600-56732800	130	144	+	8.64634	1.09e-05	0.0127	ATTCGACTGGAATG
65-GATTGGAATGGA	STREME-65	chrY:56732600-56732800	54	66	+	13.2551	3.67e-06	0.00602	GAATGGAATGGA
65-GATTGGAATGGA	STREME-65	chrY:56732600-56732800	29	41	+	4.06122	7.41e-05	0.0706	GCATGGAATGGA
35-ATTCCTTTCCTTTC	STREME-35	chrY:56732600-56732800	34	48	-	10.097	3.3e-05	0.0301	ATTCGATTCCATTC
68-AATRCATTCCA	STREME-68	chrY:56732600-56732800	172	183	-	11.4286	4.34e-06	0.0902	AATCCATTCCA
49-ATTTCATTCCATTC	STREME-49	chrY:56732600-56732800	184	198	-	6.10843	3e-05	0.029	ATTCCATTCCTTTT
68-AATRCATTCCA	STREME-68	chrY:56732600-56732800	82	93	-	19.3776	6.74e-07	0.0762	AATACATTCCA
48-AAAGGAATGGAAT	STREME-48	chrY:56732600-56732800	70	83	+	7.9878	3.28e-05	0.0321	AATGCAATGGAAT
45-AATAGAATGGAATG	STREME-45	chrY:56732600-56732800	135	149	+	12.8049	2.52e-06	0.00422	ACTGGAATGGAATG
51-TCSAATCCATTCCA	STREME-51	chrY:56732600-56732800	122	136	-	22.5732	2.21e-08	0.00144	TCGAATCCATTCGA
69-CATTCCATTCGAGTC	STREME-69	chrY:56732600-56732800	39	54	-	2.66292	2.19e-05	0.0279	GATGCCATTCGATTC
49-ATTTCATTCCATTC	STREME-49	chrY:56732600-56732800	59	73	-	14.8313	1.43e-06	0.00264	ATTCCATTCCATTC
68-AATRCATTCCA	STREME-68	chrY:56732600-56732800	112	123	-	9.90816	1.7e-05	0.131	AGTACATTCCA
78-CATTCCATGCCA	STREME-78	chrY:56732600-56732800	77	89	-	17.2485	2.11e-06	0.00385	CATTCCATTCCA
35-ATTCCTTTCCTTTC	STREME-35	chrY:56732600-56732800	134	148	-	10.3818	1.43e-05	0.0178	ATTCCATTCCAGTC
69-CATTCCATTCGAGTC	STREME-69	chrY:56732600-56732800	89	104	-	0.0449438	4.37e-05	0.0464	CATTACATTCTAATA
69-CATTCCATTCGAGTC	STREME-69	chrY:56732600-56732800	134	149	-	17.7303	1.75e-07	0.00333	CATTCCATTCCAGTC
49-ATTTCATTCCATTC	STREME-49	chrY:56732600-56732800	74	88	-	10.2169	8.14e-06	0.0105	ATTCCATTCCATTG
65-GATTGGAATGGA	STREME-65	chrY:56732600-56732800	4	16	+	3.77551	8.49e-05	0.0706	GAATGGAAAGGA
45-AATAGAATGGAATG	STREME-45	chrY:56732600-56732800	165	179	+	14.0122	1.61e-06	0.00287	ACTCCAATGGAATG
27-ATCAACCCGAGTGGA	STREME-27	chrY:56732600-56732800	101	116	+	3.71951	6.67e-05	0.316	ATGAACTTTAATGGA
65-GATTGGAATGGA	STREME-65	chrY:56732600-56732800	129	141	+	3.79592	8.38e-05	0.0706	GATTCGACTGGA
49-ATTTCATTCCATTC	STREME-49	chrY:56732600-56732800	69	83	-	3.57831	6.32e-05	0.0458	ATTCCATTGCATTC
45-AATAGAATGGAATG	STREME-45	chrY:56732600-56732800	50	64	+	14.5	1.23e-06	0.00225	CATCGAATGGAATG
76-GGCTGGAGTGCAGTG	STREME-76	chrY:56732600-56732800	54	69	+	4.62921	3.26e-05	0.0478	GAATGGAATGGAATG
45-AATAGAATGGAATG	STREME-45	chrY:56732600-56732800	90	104	+	15.7683	6.82e-07	0.00189	ATTAGAATGTAATG
69-CATTCCATTCGAGTC	STREME-69	chrY:56732600-56732800	104	119	-	2.47191	2.32e-05	0.0283	CATTCCATTAAAGTT
65-GATTGGAATGGA	STREME-65	chrY:56732600-56732800	34	46	+	3.85714	8.15e-05	0.0706	GAATGGAATCGA
51-TCSAATCCATTCCA	STREME-51	chrY:56732600-56732800	42	56	-	0.609756	8.66e-05	0.0624	TCGATGCCATTCGA
78-CATTCCATGCCA	STREME-78	chrY:56732600-56732800	37	49	-	11.8727	3.13e-05	0.0289	CATTCGATTCCA
35-ATTCCTTTCCTTTC	STREME-35	chrY:56732600-56732800	64	78	-	10.097	3.3e-05	0.0301	ATTGCATTCCATTC
78-CATTCCATGCCA	STREME-78	chrY:56732600-56732800	57	69	-	17.2485	2.11e-06	0.00385	CATTCCATTCCA
45-AATAGAATGGAATG	STREME-45	chrY:56732600-56732800	105	119	+	16.5366	5.23e-07	0.00189	ACTTTAATGGAATG
78-CATTCCATGCCA	STREME-78	chrY:56732600-56732800	137	149	-	17.2485	2.11e-06	0.00385	CATTCCATTCCA
45-AATAGAATGGAATG	STREME-45	chrY:56732600-56732800	35	49	+	8.93902	9.76e-06	0.0117	AATGGAATCGAATG
49-ATTTCATTCCATTC	STREME-49	chrY:56732600-56732800	54	68	-	14.8313	1.43e-06	0.00264	ATTCCATTCCATTC
35-ATTCCTTTCCTTTC	STREME-35	chrY:56732600-56732800	4	18	-	20.8	1.28e-07	0.00218	ATTCCTTTCCATTC
45-AATAGAATGGAATG	STREME-45	chrY:56732600-56732800	75	89	+	14.7927	1.02e-06	0.00189	AATGGAATGGAATG
48-AAAGGAATGGAAT	STREME-48	chrY:56732600-56732800	35	48	+	6.93902	4.76e-05	0.044	AATGGAATCGAAT
51-TCSAATCCATTCCA	STREME-51	chrY:56732600-56732800	182	196	-	1.34146	7.19e-05	0.0539	TCCATTCCTTTTGA
35-ATTCCTTTCCTTTC	STREME-35	chrY:56732600-56732800	69	83	-	10.097	3.3e-05	0.0301	ATTCCATTGCATTC
69-CATTCCATTCGAGTC	STREME-69	chrY:56732600-56732800	119	134	-	2.40449	2.36e-05	0.0283	GAATCCATTCGAGTA
68-AATRCATTCCA	STREME-68	chrY:56732600-56732800	67	78	-	10.949	1.01e-05	0.0902	ATTGCATTCCA
35-ATTCCTTTCCTTTC	STREME-35	chrY:56732600-56732800	184	198	-	15.2	3.67e-06	0.00598	ATTCCATTCCTTTT
78-CATTCCATGCCA	STREME-78	chrY:56732600-56732800	62	74	-	17.2485	2.11e-06	0.00385	CATTCCATTCCA
35-ATTCCTTTCCTTTC	STREME-35	chrY:56732600-56732800	29	43	-	10.3818	1.43e-05	0.0178	ATTCCATTCCATGC
48-AAAGGAATGGAAT	STREME-48	chrY:56732600-56732800	185	198	+	23.9878	2.29e-08	0.000733	AAAGGAATGGAAT
45-AATAGAATGGAATG	STREME-45	chrY:56732600-56732800	5	19	+	7.40244	1.71e-05	0.0167	AATGGAAAGGAATG
51-TCSAATCCATTCCA	STREME-51	chrY:56732600-56732800	2	16	-	5.58537	2.12e-05	0.0248	TCCTTTCCATTCCG
69-CATTCCATTCGAGTC	STREME-69	chrY:56732600-56732800	69	84	-	5.25843	1.06e-05	0.0171	CATTCCATTGCATTC
76-GGCTGGAGTGCAGTG	STREME-76	chrY:56732600-56732800	64	79	+	7.65169	1.28e-05	0.0478	GAATGGAATGCAATG
49-ATTTCATTCCATTC	STREME-49	chrY:56732600-56732800	89	103	-	6.56627	2.62e-05	0.0258	ATTACATTCTAATA
49-ATTTCATTCCATTC	STREME-49	chrY:56732600-56732800	94	108	-	19.012	2.23e-07	0.00264	AGTTCATTACATTC
69-CATTCCATTCGAGTC	STREME-69	chrY:56732600-56732800	59	74	-	7.11236	6.33e-06	0.0115	CATTCCATTCCATTC
78-CATTCCATGCCA	STREME-78	chrY:56732600-56732800	52	64	-	11.8727	3.13e-05	0.0289	CATTCCATTCGA
49-ATTTCATTCCATTC	STREME-49	chrY:56732600-56732800	134	148	-	3.91566	5.72e-05	0.0458	ATTCCATTCCAGTC
65-GATTGGAATGGA	STREME-65	chrY:56732600-56732800	79	91	+	10.5408	8.79e-06	0.0134	GAATGGAATGTA
51-TCSAATCCATTCCA	STREME-51	chrY:56732600-56732800	167	181	-	1.26829	7.32e-05	0.0546	TCCATTCCATTGGA
78-CATTCCATGCCA	STREME-78	chrY:56732600-56732800	7	19	-	11.9394	2.72e-05	0.0289	CATTCCTTTCCA
65-GATTGGAATGGA	STREME-65	chrY:56732600-56732800	74	86	+	3.64286	9.2e-05	0.0706	CAATGGAATGGA
35-ATTCCTTTCCTTTC	STREME-35	chrY:56732600-56732800	9	23	-	15.4121	3.06e-06	0.00527	ATTGCATTCCTTTC
49-ATTTCATTCCATTC	STREME-49	chrY:56732600-56732800	79	93	-	12.1566	3.91e-06	0.00653	AATACATTCCATTC
51-TCSAATCCATTCCA	STREME-51	chrY:56732600-56732800	82	96	-	10.7805	3.85e-06	0.00712	TCTAATACATTCCA
51-TCSAATCCATTCCA	STREME-51	chrY:56732600-56732800	172	186	-	14.1951	1.3e-06	0.0027	TTGAATCCATTCCA
48-AAAGGAATGGAAT	STREME-48	chrY:56732600-56732800	60	73	+	13.4268	4e-06	0.00643	AATGGAATGGAAT
76-GGCTGGAGTGCAGTG	STREME-76	chrY:56732600-56732800	134	149	+	15.0674	6.78e-07	0.0244	GACTGGAATGGAATG
64-TSATTATATGCTAAA	STREME-64	chrY:56732600-56732800	25	40	-	1.91011	6.8e-05	1.0	CCATTCCATGCCAAA
69-CATTCCATTCGAGTC	STREME-69	chrY:56732600-56732800	179	194	-	12.573	1.13e-06	0.0114	CATTCCTTTTGAATC
51-TCSAATCCATTCCA	STREME-51	chrY:56732600-56732800	32	46	-	14.378	1.2e-06	0.00251	TCGATTCCATTCCA
51-TCSAATCCATTCCA	STREME-51	chrY:56732600-56732800	112	126	-	9.64634	6.31e-06	0.00911	TCGAGTACATTCCA
78-CATTCCATGCCA	STREME-78	chrY:56732600-56732800	32	44	-	11.8727	3.13e-05	0.0289	GATTCCATTCCA
49-ATTTCATTCCATTC	STREME-49	chrY:56732600-56732800	9	23	-	11.1687	5.95e-06	0.00841	ATTGCATTCCTTTC
65-GATTGGAATGGA	STREME-65	chrY:56732600-56732800	169	181	+	3.64286	9.2e-05	0.0706	CAATGGAATGGA
49-ATTTCATTCCATTC	STREME-49	chrY:56732600-56732800	34	48	-	3.78313	5.94e-05	0.0458	ATTCGATTCCATTC
45-AATAGAATGGAATG	STREME-45	chrY:56732600-56732800	70	84	+	10.2317	6.14e-06	0.00869	AATGCAATGGAATG
48-AAAGGAATGGAAT	STREME-48	chrY:56732600-56732800	55	68	+	13.4268	4e-06	0.00643	AATGGAATGGAAT
77-AATGGAATCAACH	STREME-77	chrY:56732600-56732800	125	138	+	8.03371	2.21e-05	0.185	AATGGATTCGACT
78-CATTCCATGCCA	STREME-78	chrY:56732600-56732800	72	84	-	11.8727	3.13e-05	0.0289	CATTCCATTGCA
45-AATAGAATGGAATG	STREME-45	chrY:56732600-56732800	65	79	+	8.08537	1.36e-05	0.0144	AATGGAATGCAATG
51-TCSAATCCATTCCA	STREME-51	chrY:56732600-56732800	122	136	+	0.256098	9.58e-05	0.0678	TCGAATGGATTCGA
27-ATCAACCCGAGTGGA	STREME-27	chrY:56732600-56732800	116	131	+	7.69512	1.62e-05	0.137	ATGTACTCGAATGGA
78-CATTCCATGCCA	STREME-78	chrY:56732600-56732800	47	59	-	17.4606	1.29e-06	0.00385	CATTCGATGCCA
77-AATGGAATCAACH	STREME-77	chrY:56732600-56732800	110	123	+	10.382	1.03e-05	0.106	AATGGAATGTACT
78-CATTCCATGCCA	STREME-78	chrY:56732600-56732800	27	39	-	22.8364	5.62e-08	0.00385	CATTCCATGCCA
51-TCSAATCCATTCCA	STREME-51	chrY:56732600-56732800	27	41	-	4.41463	3.18e-05	0.0306	TCCATTCCATGCCA
65-GATTGGAATGGA	STREME-65	chrY:56732600-56732800	69	81	+	3.71429	8.72e-05	0.0706	GAATGCAATGGA
45-AATAGAATGGAATG	STREME-45	chrY:56732600-56732800	0	14	+	2.7439	7.05e-05	0.0495	AACGGAATGGAAAG
51-TCSAATCCATTCCA	STREME-51	chrY:56732600-56732800	77	91	-	11.1341	3.41e-06	0.00634	TACATTCCATTCCA
45-AATAGAATGGAATG	STREME-45	chrY:56732600-56732800	60	74	+	14.7927	1.02e-06	0.00189	AATGGAATGGAATG
51-TCSAATCCATTCCA	STREME-51	chrY:56732600-56732800	67	81	-	4.15854	3.46e-05	0.0306	TCCATTGCATTCCA
49-ATTTCATTCCATTC	STREME-49	chrY:56732600-56732800	4	18	-	8.24096	1.56e-05	0.0168	ATTCCTTTCCATTC
69-CATTCCATTCGAGTC	STREME-69	chrY:56732600-56732800	129	144	-	15.0899	4.51e-07	0.00627	CATTCCAGTCGAATC
65-GATTGGAATGGA	STREME-65	chrY:56732600-56732800	59	71	+	13.2551	3.67e-06	0.00602	GAATGGAATGGA
49-ATTTCATTCCATTC	STREME-49	chrY:56732600-56732800	64	78	-	14.8313	1.43e-06	0.00264	ATTGCATTCCATTC
69-CATTCCATTCGAGTC	STREME-69	chrY:56732600-56732800	74	89	-	2.77528	2.11e-05	0.027	CATTCCATTCCATTG
51-TCSAATCCATTCCA	STREME-51	chrY:56732600-56732800	57	71	-	15.2927	8.22e-07	0.00184	TCCATTCCATTCCA
45-AATAGAATGGAATG	STREME-45	chrY:56732600-56732800	45	59	+	2.80488	6.91e-05	0.0487	AATGGCATCGAATG
49-ATTTCATTCCATTC	STREME-49	chrY:56732600-56732800	29	43	-	3.73494	6.03e-05	0.0458	ATTCCATTCCATGC
48-AAAGGAATGGAAT	STREME-48	chrY:56732600-56732800	0	13	+	16.7439	8.44e-07	0.00643	AACGGAATGGAAA
77-AATGGAATCAACH	STREME-77	chrY:56732600-56732800	175	188	+	6.67416	3.49e-05	0.252	AATGGATTCAAAA
48-AAAGGAATGGAAT	STREME-48	chrY:56732600-56732800	10	23	+	19.0122	2.38e-07	0.00351	AAAGGAATGCAAT
35-ATTCCTTTCCTTTC	STREME-35	chrY:56732600-56732800	59	73	-	15.4848	1.9e-06	0.00338	ATTCCATTCCATTC
78-CATTCCATGCCA	STREME-78	chrY:56732600-56732800	67	79	-	11.8727	3.13e-05	0.0289	CATTGCATTCCA
51-TCSAATCCATTCCA	STREME-51	chrY:56732600-56732800	52	66	-	12.439	2.14e-06	0.00425	TCCATTCCATTCGA
48-AAAGGAATGGAAT	STREME-48	chrY:56732600-56732800	155	168	+	11.1463	1e-05	0.0151	AAGTGAATGGACT
78-CATTCCATGCCA	STREME-78	chrY:56732650-56732850	17	29	-	11.8727	3.13e-05	0.0289	CATTGCATTCCA
48-AAAGGAATGGAAT	STREME-48	chrY:56732650-56732850	25	38	+	13.4268	4e-06	0.00643	AATGGAATGGAAT
65-GATTGGAATGGA	STREME-65	chrY:56732650-56732850	119	131	+	3.64286	9.2e-05	0.0706	CAATGGAATGGA
69-CATTCCATTCGAGTC	STREME-69	chrY:56732650-56732850	84	99	-	17.7303	1.75e-07	0.00333	CATTCCATTCCAGTC
45-AATAGAATGGAATG	STREME-45	chrY:56732650-56732850	80	94	+	8.64634	1.09e-05	0.0127	ATTCGACTGGAATG
49-ATTTCATTCCATTC	STREME-49	chrY:56732650-56732850	59	73	-	15.6265	1.04e-06	0.00264	AGTACATTCCATTA
49-ATTTCATTCCATTC	STREME-49	chrY:56732650-56732850	19	33	-	3.57831	6.32e-05	0.0458	ATTCCATTGCATTC
69-CATTCCATTCGAGTC	STREME-69	chrY:56732650-56732850	69	84	-	2.40449	2.36e-05	0.0283	GAATCCATTCGAGTA
69-CATTCCATTCGAGTC	STREME-69	chrY:56732650-56732850	9	24	-	7.11236	6.33e-06	0.0115	CATTCCATTCCATTC
45-AATAGAATGGAATG	STREME-45	chrY:56732650-56732850	20	34	+	10.2317	6.14e-06	0.00869	AATGCAATGGAATG
45-AATAGAATGGAATG	STREME-45	chrY:56732650-56732850	85	99	+	12.8049	2.52e-06	0.00422	ACTGGAATGGAATG
68-AATRCATTCCA	STREME-68	chrY:56732650-56732850	62	73	-	9.90816	1.7e-05	0.131	AGTACATTCCA
51-TCSAATCCATTCCA	STREME-51	chrY:56732650-56732850	27	41	-	11.1341	3.41e-06	0.00634	TACATTCCATTCCA
51-TCSAATCCATTCCA	STREME-51	chrY:56732650-56732850	17	31	-	4.15854	3.46e-05	0.0306	TCCATTGCATTCCA
78-CATTCCATGCCA	STREME-78	chrY:56732650-56732850	167	179	-	11.6606	3.63e-05	0.0289	AATTCCATTCCA
35-ATTCCTTTCCTTTC	STREME-35	chrY:56732650-56732850	14	28	-	10.097	3.3e-05	0.0301	ATTGCATTCCATTC
65-GATTGGAATGGA	STREME-65	chrY:56732650-56732850	4	16	+	13.2551	3.67e-06	0.00602	GAATGGAATGGA
69-CATTCCATTCGAGTC	STREME-69	chrY:56732650-56732850	54	69	-	2.47191	2.32e-05	0.0283	CATTCCATTAAAGTT
49-ATTTCATTCCATTC	STREME-49	chrY:56732650-56732850	164	178	-	9.92771	8.84e-06	0.0111	ATTCCATTCCATTA
45-AATAGAATGGAATG	STREME-45	chrY:56732650-56732850	40	54	+	15.7683	6.82e-07	0.00189	ATTAGAATGTAATG
45-AATAGAATGGAATG	STREME-45	chrY:56732650-56732850	160	174	+	15.0732	8.91e-07	0.00189	AATCTAATGGAATG
48-AAAGGAATGGAAT	STREME-48	chrY:56732650-56732850	165	178	+	13.4268	4e-06	0.00643	AATGGAATGGAAT
35-ATTCCTTTCCTTTC	STREME-35	chrY:56732650-56732850	19	33	-	10.097	3.3e-05	0.0301	ATTCCATTGCATTC
78-CATTCCATGCCA	STREME-78	chrY:56732650-56732850	7	19	-	17.2485	2.11e-06	0.00385	CATTCCATTCCA
65-GATTGGAATGGA	STREME-65	chrY:56732650-56732850	19	31	+	3.71429	8.72e-05	0.0706	GAATGCAATGGA
48-AAAGGAATGGAAT	STREME-48	chrY:56732650-56732850	10	23	+	13.4268	4e-06	0.00643	AATGGAATGGAAT
76-GGCTGGAGTGCAGTG	STREME-76	chrY:56732650-56732850	4	19	+	4.62921	3.26e-05	0.0478	GAATGGAATGGAATG
76-GGCTGGAGTGCAGTG	STREME-76	chrY:56732650-56732850	84	99	+	15.0674	6.78e-07	0.0244	GACTGGAATGGAATG
51-TCSAATCCATTCCA	STREME-51	chrY:56732650-56732850	122	136	-	14.1951	1.3e-06	0.0027	TTGAATCCATTCCA
48-AAAGGAATGGAAT	STREME-48	chrY:56732650-56732850	15	28	+	8.45122	2.74e-05	0.0307	AATGGAATGCAAT
35-ATTCCTTTCCTTTC	STREME-35	chrY:56732650-56732850	179	193	-	9.6	4.94e-05	0.0385	ATTCATTTCCATTT
65-GATTGGAATGGA	STREME-65	chrY:56732650-56732850	149	161	+	6.29592	3.98e-05	0.0503	GTACGGAATGGA
35-ATTCCTTTCCTTTC	STREME-35	chrY:56732650-56732850	84	98	-	10.3818	1.43e-05	0.0178	ATTCCATTCCAGTC
68-AATRCATTCCA	STREME-68	chrY:56732650-56732850	32	43	-	19.3776	6.74e-07	0.0762	AATACATTCCA
69-CATTCCATTCGAGTC	STREME-69	chrY:56732650-56732850	159	174	-	13.4494	7.92e-07	0.0087	CATTCCATTAGATTC
49-ATTTCATTCCATTC	STREME-49	chrY:56732650-56732850	169	183	-	22.8434	2.54e-08	0.000826	ATTTAATTCCATTC
51-TCSAATCCATTCCA	STREME-51	chrY:56732650-56732850	82	96	-	1.53659	6.83e-05	0.0516	TCCATTCCAGTCGA
48-AAAGGAATGGAAT	STREME-48	chrY:56732650-56732850	150	163	+	10.8659	1.12e-05	0.0166	TACGGAATGGAAT
45-AATAGAATGGAATG	STREME-45	chrY:56732650-56732850	15	29	+	8.08537	1.36e-05	0.0144	AATGGAATGCAATG
45-AATAGAATGGAATG	STREME-45	chrY:56732650-56732850	55	69	+	16.5366	5.23e-07	0.00189	ACTTTAATGGAATG
48-AAAGGAATGGAAT	STREME-48	chrY:56732650-56732850	85	98	+	9.43902	1.91e-05	0.0242	ACTGGAATGGAAT
45-AATAGAATGGAATG	STREME-45	chrY:56732650-56732850	155	169	+	3.54878	5.45e-05	0.0455	AATGGAATCTAATG
69-CATTCCATTCGAGTC	STREME-69	chrY:56732650-56732850	79	94	-	15.0899	4.51e-07	0.00627	CATTCCAGTCGAATC
68-AATRCATTCCA	STREME-68	chrY:56732650-56732850	122	133	-	11.4286	4.34e-06	0.0902	AATCCATTCCA
35-ATTCCTTTCCTTTC	STREME-35	chrY:56732650-56732850	9	23	-	15.4848	1.9e-06	0.00338	ATTCCATTCCATTC
48-AAAGGAATGGAAT	STREME-48	chrY:56732650-56732850	105	118	+	11.1463	1e-05	0.0151	AAGTGAATGGACT
78-CATTCCATGCCA	STREME-78	chrY:56732650-56732850	27	39	-	17.2485	2.11e-06	0.00385	CATTCCATTCCA
78-CATTCCATGCCA	STREME-78	chrY:56732650-56732850	2	14	-	11.8727	3.13e-05	0.0289	CATTCCATTCGA
31-ATTCCTTAAGA	STREME-31	chrY:56732650-56732850	147	158	-	11.9868	2.34e-05	0.25	ATTCCGTACGA
49-ATTTCATTCCATTC	STREME-49	chrY:56732650-56732850	84	98	-	3.91566	5.72e-05	0.0458	ATTCCATTCCAGTC
51-TCSAATCCATTCCA	STREME-51	chrY:56732650-56732850	62	76	-	9.64634	6.31e-06	0.00911	TCGAGTACATTCCA
65-GATTGGAATGGA	STREME-65	chrY:56732650-56732850	24	36	+	3.64286	9.2e-05	0.0706	CAATGGAATGGA
27-ATCAACCCGAGTGGA	STREME-27	chrY:56732650-56732850	66	81	+	7.69512	1.62e-05	0.137	ATGTACTCGAATGGA
65-GATTGGAATGGA	STREME-65	chrY:56732650-56732850	9	21	+	13.2551	3.67e-06	0.00602	GAATGGAATGGA
51-TCSAATCCATTCCA	STREME-51	chrY:56732650-56732850	162	176	-	1.13415	7.54e-05	0.0558	TCCATTCCATTAGA
69-CATTCCATTCGAGTC	STREME-69	chrY:56732650-56732850	129	144	-	12.573	1.13e-06	0.0114	CATTCCTTTTGAATC
51-TCSAATCCATTCCA	STREME-51	chrY:56732650-56732850	12	26	-	4.19512	3.42e-05	0.0306	TGCATTCCATTCCA
45-AATAGAATGGAATG	STREME-45	chrY:56732650-56732850	165	179	+	7.10976	1.89e-05	0.0179	AATGGAATGGAATT
77-AATGGAATCAACH	STREME-77	chrY:56732650-56732850	60	73	+	10.382	1.03e-05	0.106	AATGGAATGTACT
45-AATAGAATGGAATG	STREME-45	chrY:56732650-56732850	175	189	+	2.7561	7.03e-05	0.0494	AATTAAATGGAAAT
27-ATCAACCCGAGTGGA	STREME-27	chrY:56732650-56732850	51	66	+	3.71951	6.67e-05	0.316	ATGAACTTTAATGGA
64-TSATTATATGCTAAA	STREME-64	chrY:56732650-56732850	40	55	-	9.96629	5.8e-06	0.341	TCATTACATTCTAAT
69-CATTCCATTCGAGTC	STREME-69	chrY:56732650-56732850	4	19	-	7.11236	6.33e-06	0.0115	CATTCCATTCCATTC
77-AATGGAATCAACH	STREME-77	chrY:56732650-56732850	125	138	+	6.67416	3.49e-05	0.252	AATGGATTCAAAA
77-AATGGAATCAACH	STREME-77	chrY:56732650-56732850	75	88	+	8.03371	2.21e-05	0.185	AATGGATTCGACT
65-GATTGGAATGGA	STREME-65	chrY:56732650-56732850	29	41	+	10.5408	8.79e-06	0.0134	GAATGGAATGTA
68-AATRCATTCCA	STREME-68	chrY:56732650-56732850	17	28	-	10.949	1.01e-05	0.0902	ATTGCATTCCA
76-GGCTGGAGTGCAGTG	STREME-76	chrY:56732650-56732850	14	29	+	7.65169	1.28e-05	0.0478	GAATGGAATGCAATG
45-AATAGAATGGAATG	STREME-45	chrY:56732650-56732850	10	24	+	14.7927	1.02e-06	0.00189	AATGGAATGGAATG
49-ATTTCATTCCATTC	STREME-49	chrY:56732650-56732850	154	168	-	12.1687	3.88e-06	0.00653	ATTAGATTCCATTC
49-ATTTCATTCCATTC	STREME-49	chrY:56732650-56732850	9	23	-	14.8313	1.43e-06	0.00264	ATTCCATTCCATTC
51-TCSAATCCATTCCA	STREME-51	chrY:56732650-56732850	2	16	-	12.439	2.14e-06	0.00425	TCCATTCCATTCGA
45-AATAGAATGGAATG	STREME-45	chrY:56732650-56732850	5	19	+	14.7927	1.02e-06	0.00189	AATGGAATGGAATG
45-AATAGAATGGAATG	STREME-45	chrY:56732650-56732850	0	14	+	14.5	1.23e-06	0.00225	CATCGAATGGAATG
49-ATTTCATTCCATTC	STREME-49	chrY:56732650-56732850	29	43	-	12.1566	3.91e-06	0.00653	AATACATTCCATTC
35-ATTCCTTTCCTTTC	STREME-35	chrY:56732650-56732850	24	38	-	10.097	3.3e-05	0.0301	ATTCCATTCCATTG
51-TCSAATCCATTCCA	STREME-51	chrY:56732650-56732850	152	166	-	5.2439	2.39e-05	0.0274	TAGATTCCATTCCG
35-ATTCCTTTCCTTTC	STREME-35	chrY:56732650-56732850	134	148	-	15.2	3.67e-06	0.00598	ATTCCATTCCTTTT
45-AATAGAATGGAATG	STREME-45	chrY:56732650-56732850	25	39	+	14.7927	1.02e-06	0.00189	AATGGAATGGAATG
51-TCSAATCCATTCCA	STREME-51	chrY:56732650-56732850	132	146	-	1.34146	7.19e-05	0.0539	TCCATTCCTTTTGA
78-CATTCCATGCCA	STREME-78	chrY:56732650-56732850	12	24	-	17.2485	2.11e-06	0.00385	CATTCCATTCCA
49-ATTTCATTCCATTC	STREME-49	chrY:56732650-56732850	44	58	-	19.012	2.23e-07	0.00264	AGTTCATTACATTC
76-GGCTGGAGTGCAGTG	STREME-76	chrY:56732650-56732850	9	24	+	4.62921	3.26e-05	0.0478	GAATGGAATGGAATG
48-AAAGGAATGGAAT	STREME-48	chrY:56732650-56732850	5	18	+	13.4268	4e-06	0.00643	AATGGAATGGAAT
49-ATTTCATTCCATTC	STREME-49	chrY:56732650-56732850	89	103	-	9.28916	1.08e-05	0.0129	AGAACATTCCATTC
69-CATTCCATTCGAGTC	STREME-69	chrY:56732650-56732850	39	54	-	0.0449438	4.37e-05	0.0464	CATTACATTCTAATA
78-CATTCCATGCCA	STREME-78	chrY:56732650-56732850	87	99	-	17.2485	2.11e-06	0.00385	CATTCCATTCCA
69-CATTCCATTCGAGTC	STREME-69	chrY:56732650-56732850	24	39	-	2.77528	2.11e-05	0.027	CATTCCATTCCATTG
49-ATTTCATTCCATTC	STREME-49	chrY:56732650-56732850	184	198	-	4.0	5.57e-05	0.0458	ATTTGATTCATTTC
51-TCSAATCCATTCCA	STREME-51	chrY:56732650-56732850	22	36	-	4.12195	3.51e-05	0.0306	TCCATTCCATTGCA
35-ATTCCTTTCCTTTC	STREME-35	chrY:56732650-56732850	149	163	-	10.3818	1.43e-05	0.0178	ATTCCATTCCGTAC
35-ATTCCTTTCCTTTC	STREME-35	chrY:56732650-56732850	164	178	-	9.88485	3.95e-05	0.0315	ATTCCATTCCATTA
45-AATAGAATGGAATG	STREME-45	chrY:56732650-56732850	115	129	+	14.0122	1.61e-06	0.00287	ACTCCAATGGAATG
49-ATTTCATTCCATTC	STREME-49	chrY:56732650-56732850	4	18	-	14.8313	1.43e-06	0.00264	ATTCCATTCCATTC
49-ATTTCATTCCATTC	STREME-49	chrY:56732650-56732850	24	38	-	10.2169	8.14e-06	0.0105	ATTCCATTCCATTG
65-GATTGGAATGGA	STREME-65	chrY:56732650-56732850	14	26	+	3.88776	8.01e-05	0.0706	GAATGGAATGCA
49-ATTTCATTCCATTC	STREME-49	chrY:56732650-56732850	134	148	-	6.10843	3e-05	0.029	ATTCCATTCCTTTT
51-TCSAATCCATTCCA	STREME-51	chrY:56732650-56732850	72	86	+	0.256098	9.58e-05	0.0678	TCGAATGGATTCGA
65-GATTGGAATGGA	STREME-65	chrY:56732650-56732850	79	91	+	3.79592	8.38e-05	0.0706	GATTCGACTGGA
49-ATTTCATTCCATTC	STREME-49	chrY:56732650-56732850	39	53	-	6.56627	2.62e-05	0.0258	ATTACATTCTAATA
65-GATTGGAATGGA	STREME-65	chrY:56732650-56732850	84	96	+	13.4082	3.26e-06	0.00602	GACTGGAATGGA
49-ATTTCATTCCATTC	STREME-49	chrY:56732650-56732850	159	173	-	7.6747	1.89e-05	0.0194	ATTCCATTAGATTC
78-CATTCCATGCCA	STREME-78	chrY:56732650-56732850	22	34	-	11.8727	3.13e-05	0.0289	CATTCCATTGCA
51-TCSAATCCATTCCA	STREME-51	chrY:56732650-56732850	32	46	-	10.7805	3.85e-06	0.00712	TCTAATACATTCCA
65-GATTGGAATGGA	STREME-65	chrY:56732650-56732850	164	176	+	3.4898	9.78e-05	0.0706	TAATGGAATGGA
48-AAAGGAATGGAAT	STREME-48	chrY:56732650-56732850	135	148	+	23.9878	2.29e-08	0.000733	AAAGGAATGGAAT
51-TCSAATCCATTCCA	STREME-51	chrY:56732650-56732850	72	86	-	22.5732	2.21e-08	0.00144	TCGAATCCATTCGA
77-AATGGAATCAACH	STREME-77	chrY:56732650-56732850	155	168	+	9.94382	1.19e-05	0.115	AATGGAATCTAAT
49-ATTTCATTCCATTC	STREME-49	chrY:56732650-56732850	14	28	-	14.8313	1.43e-06	0.00264	ATTGCATTCCATTC
69-CATTCCATTCGAGTC	STREME-69	chrY:56732650-56732850	19	34	-	5.25843	1.06e-05	0.0171	CATTCCATTGCATTC
69-CATTCCATTCGAGTC	STREME-69	chrY:56732650-56732850	144	159	-	-3.1573	9.66e-05	0.0829	CATTCCGTACGATTC
51-TCSAATCCATTCCA	STREME-51	chrY:56732650-56732850	7	21	-	15.2927	8.22e-07	0.00184	TCCATTCCATTCCA
51-TCSAATCCATTCCA	STREME-51	chrY:56732650-56732850	117	131	-	1.26829	7.32e-05	0.0546	TCCATTCCATTGGA
35-ATTCCTTTCCTTTC	STREME-35	chrY:56732650-56732850	4	18	-	15.4848	1.9e-06	0.00338	ATTCCATTCCATTC
69-CATTCCATTCGAGTC	STREME-69	chrY:56732650-56732850	114	129	-	26.5506	1.91e-09	0.000147	CATTCCATTGGAGTC
48-AAAGGAATGGAAT	STREME-48	chrY:56732650-56732850	20	33	+	7.9878	3.28e-05	0.0321	AATGCAATGGAAT
51-TCSAATCCATTCCA	STREME-51	chrY:56732800-56733000	67	81	-	9.39024	7.06e-06	0.00989	TCCATTCCATTCAA
76-GGCTGGAGTGCAGTG	STREME-76	chrY:56732800-56733000	74	89	+	7.65169	1.28e-05	0.0478	GAATGGAATGCAATG
51-TCSAATCCATTCCA	STREME-51	chrY:56732800-56733000	137	151	-	10.561	4.32e-06	0.00754	TCCTTTCCATTCCA
69-CATTCCATTCGAGTC	STREME-69	chrY:56732800-56733000	154	169	-	14.8202	5.02e-07	0.00627	CATTCCATTCGTTTC
49-ATTTCATTCCATTC	STREME-49	chrY:56732800-56733000	19	33	-	22.8434	2.54e-08	0.000826	ATTTAATTCCATTC
35-ATTCCTTTCCTTTC	STREME-35	chrY:56732800-56733000	74	88	-	10.097	3.3e-05	0.0301	ATTGCATTCCATTC
48-AAAGGAATGGAAT	STREME-48	chrY:56732800-56733000	0	13	+	10.8659	1.12e-05	0.0166	TACGGAATGGAAT
35-ATTCCTTTCCTTTC	STREME-35	chrY:56732800-56733000	64	78	-	9.88485	3.95e-05	0.0315	ATTCCATTCAATTC
49-ATTTCATTCCATTC	STREME-49	chrY:56732800-56733000	104	118	-	4.57831	4.74e-05	0.0431	ATTCCTTTCCTTTC
76-GGCTGGAGTGCAGTG	STREME-76	chrY:56732800-56733000	119	134	+	4.62921	3.26e-05	0.0478	GAATGGAATGGAATG
69-CATTCCATTCGAGTC	STREME-69	chrY:56732800-56733000	9	24	-	13.4494	7.92e-07	0.0087	CATTCCATTAGATTC
45-AATAGAATGGAATG	STREME-45	chrY:56732800-56733000	70	84	+	14.7927	1.02e-06	0.00189	AATGGAATGGAATG
78-CATTCCATGCCA	STREME-78	chrY:56732800-56733000	187	199	-	17.2485	2.11e-06	0.00385	CATTCCATTCCA
78-CATTCCATGCCA	STREME-78	chrY:56732800-56733000	72	84	-	17.2485	2.11e-06	0.00385	CATTCCATTCCA
35-ATTCCTTTCCTTTC	STREME-35	chrY:56732800-56733000	124	138	-	5.27879	8.75e-05	0.0641	AGCCCATTCCATTC
48-AAAGGAATGGAAT	STREME-48	chrY:56732800-56733000	105	118	+	13.0488	4.72e-06	0.00748	AAAGGAAAGGAAT
49-ATTTCATTCCATTC	STREME-49	chrY:56732800-56733000	74	88	-	14.8313	1.43e-06	0.00264	ATTGCATTCCATTC
69-CATTCCATTCGAGTC	STREME-69	chrY:56732800-56733000	134	149	-	-3.16854	9.7e-05	0.0829	CTTTCCATTCCAGCC
48-AAAGGAATGGAAT	STREME-48	chrY:56732800-56733000	125	138	+	6.78049	4.98e-05	0.0455	AATGGAATGGGCT
65-GATTGGAATGGA	STREME-65	chrY:56732800-56733000	64	76	+	3.4898	9.78e-05	0.0706	GAATTGAATGGA
48-AAAGGAATGGAAT	STREME-48	chrY:56732800-56733000	70	83	+	13.4268	4e-06	0.00643	AATGGAATGGAAT
49-ATTTCATTCCATTC	STREME-49	chrY:56732800-56733000	119	133	-	14.8313	1.43e-06	0.00264	ATTCCATTCCATTC
35-ATTCCTTTCCTTTC	STREME-35	chrY:56732800-56733000	119	133	-	15.4848	1.9e-06	0.00338	ATTCCATTCCATTC
65-GATTGGAATGGA	STREME-65	chrY:56732800-56733000	164	176	+	3.85714	8.15e-05	0.0706	GAATGGAATCGA
51-TCSAATCCATTCCA	STREME-51	chrY:56732800-56733000	72	86	-	4.19512	3.42e-05	0.0306	TGCATTCCATTCCA
49-ATTTCATTCCATTC	STREME-49	chrY:56732800-56733000	109	123	-	11.1687	5.95e-06	0.00841	ATTCCATTCCTTTC
49-ATTTCATTCCATTC	STREME-49	chrY:56732800-56733000	4	18	-	12.1687	3.88e-06	0.00653	ATTAGATTCCATTC
65-GATTGGAATGGA	STREME-65	chrY:56732800-56733000	134	146	+	4.21429	6.9e-05	0.0706	GGCTGGAATGGA
76-GGCTGGAGTGCAGTG	STREME-76	chrY:56732800-56733000	184	199	+	15.0674	6.78e-07	0.0244	GACTGGAATGGAATG
35-ATTCCTTTCCTTTC	STREME-35	chrY:56732800-56733000	109	123	-	20.8	1.28e-07	0.00218	ATTCCATTCCTTTC
78-CATTCCATGCCA	STREME-78	chrY:56732800-56733000	122	134	-	17.2485	2.11e-06	0.00385	CATTCCATTCCA
48-AAAGGAATGGAAT	STREME-48	chrY:56732800-56733000	145	158	+	12.4024	6.15e-06	0.00949	AAAGGAATCGAAA
69-CATTCCATTCGAGTC	STREME-69	chrY:56732800-56733000	64	79	-	6.95506	6.62e-06	0.0115	CATTCCATTCAATTC
35-ATTCCTTTCCTTTC	STREME-35	chrY:56732800-56733000	99	113	-	10.097	3.3e-05	0.0301	TTTCCTTTCCGTTT
78-CATTCCATGCCA	STREME-78	chrY:56732800-56733000	77	89	-	11.8727	3.13e-05	0.0289	CATTGCATTCCA
49-ATTTCATTCCATTC	STREME-49	chrY:56732800-56733000	59	73	-	5.01205	4.17e-05	0.0386	ATTCAATTCAATTC
51-TCSAATCCATTCCA	STREME-51	chrY:56732800-56733000	107	121	-	5.13415	2.47e-05	0.0281	TCCATTCCTTTCCT
45-AATAGAATGGAATG	STREME-45	chrY:56732800-56733000	110	124	+	10.7439	5.15e-06	0.00779	AAAGGAATGGAATG
48-AAAGGAATGGAAT	STREME-48	chrY:56732800-56733000	65	78	+	6.76829	5.02e-05	0.0455	AATTGAATGGAAT
48-AAAGGAATGGAAT	STREME-48	chrY:56732800-56733000	100	113	+	5.80488	6.9e-05	0.058	AACGGAAAGGAAA
69-CATTCCATTCGAGTC	STREME-69	chrY:56732800-56733000	184	199	-	17.7303	1.75e-07	0.00333	CATTCCATTCCAGTC
35-ATTCCTTTCCTTTC	STREME-35	chrY:56732800-56733000	154	168	-	15.4121	3.06e-06	0.00527	ATTCCATTCGTTTC
45-AATAGAATGGAATG	STREME-45	chrY:56732800-56733000	5	19	+	3.54878	5.45e-05	0.0455	AATGGAATCTAATG
69-CATTCCATTCGAGTC	STREME-69	chrY:56732800-56733000	109	124	-	4.14607	1.46e-05	0.0211	CATTCCATTCCTTTC
49-ATTTCATTCCATTC	STREME-49	chrY:56732800-56733000	64	78	-	7.85542	1.78e-05	0.0187	ATTCCATTCAATTC
69-CATTCCATTCGAGTC	STREME-69	chrY:56732800-56733000	114	129	-	7.11236	6.33e-06	0.0115	CATTCCATTCCATTC
51-TCSAATCCATTCCA	STREME-51	chrY:56732800-56733000	112	126	-	10.0366	5.48e-06	0.0082	TCCATTCCATTCCT
48-AAAGGAATGGAAT	STREME-48	chrY:56732800-56733000	115	128	+	13.4268	4e-06	0.00643	AATGGAATGGAAT
48-AAAGGAATGGAAT	STREME-48	chrY:56732800-56733000	75	88	+	8.45122	2.74e-05	0.0307	AATGGAATGCAAT
35-ATTCCTTTCCTTTC	STREME-35	chrY:56732800-56733000	149	163	-	10.0242	3.72e-05	0.0315	ATTCGTTTCGATTC
35-ATTCCTTTCCTTTC	STREME-35	chrY:56732800-56733000	144	158	-	10.097	3.3e-05	0.0301	TTTCGATTCCTTTC
45-AATAGAATGGAATG	STREME-45	chrY:56732800-56733000	15	29	+	7.10976	1.89e-05	0.0179	AATGGAATGGAATT
69-CATTCCATTCGAGTC	STREME-69	chrY:56732800-56733000	89	104	-	-1.76404	6.79e-05	0.0679	CGTTTCATTAGATTC
45-AATAGAATGGAATG	STREME-45	chrY:56732800-56733000	115	129	+	14.7927	1.02e-06	0.00189	AATGGAATGGAATG
51-TCSAATCCATTCCA	STREME-51	chrY:56732800-56733000	157	171	-	7.18293	1.3e-05	0.0161	TCCATTCCATTCGT
65-GATTGGAATGGA	STREME-65	chrY:56732800-56733000	69	81	+	13.2551	3.67e-06	0.00602	GAATGGAATGGA
68-AATRCATTCCA	STREME-68	chrY:56732800-56733000	77	88	-	10.949	1.01e-05	0.0902	ATTGCATTCCA
77-AATGGAATCAACH	STREME-77	chrY:56732800-56733000	85	98	+	9.94382	1.19e-05	0.115	AATGGAATCTAAT
51-TCSAATCCATTCCA	STREME-51	chrY:56732800-56733000	162	176	-	14.378	1.2e-06	0.00251	TCGATTCCATTCCA
78-CATTCCATGCCA	STREME-78	chrY:56732800-56733000	112	124	-	11.9394	2.72e-05	0.0289	CATTCCATTCCT
48-AAAGGAATGGAAT	STREME-48	chrY:56732800-56733000	155	168	+	18.6463	3.61e-07	0.00471	AAACGAATGGAAT
65-GATTGGAATGGA	STREME-65	chrY:56732800-56733000	79	91	+	3.71429	8.72e-05	0.0706	GAATGCAATGGA
65-GATTGGAATGGA	STREME-65	chrY:56732800-56733000	119	131	+	13.2551	3.67e-06	0.00602	GAATGGAATGGA
45-AATAGAATGGAATG	STREME-45	chrY:56732800-56733000	160	174	+	2.9878	6.52e-05	0.0482	AATGGAATGGAATC
51-TCSAATCCATTCCA	STREME-51	chrY:56732800-56733000	77	91	-	4.15854	3.46e-05	0.0306	TCCATTGCATTCCA
49-ATTTCATTCCATTC	STREME-49	chrY:56732800-56733000	139	153	-	8.24096	1.56e-05	0.0168	ATTCCTTTCCATTC
78-CATTCCATGCCA	STREME-78	chrY:56732800-56733000	117	129	-	17.2485	2.11e-06	0.00385	CATTCCATTCCA
76-GGCTGGAGTGCAGTG	STREME-76	chrY:56732800-56733000	114	129	+	4.62921	3.26e-05	0.0478	GAATGGAATGGAATG
48-AAAGGAATGGAAT	STREME-48	chrY:56732800-56733000	120	133	+	13.4268	4e-06	0.00643	AATGGAATGGAAT
45-AATAGAATGGAATG	STREME-45	chrY:56732800-56733000	85	99	+	3.54878	5.45e-05	0.0455	AATGGAATCTAATG
78-CATTCCATGCCA	STREME-78	chrY:56732800-56733000	132	144	-	12.3636	1.05e-05	0.0181	CATTCCAGCCCA
49-ATTTCATTCCATTC	STREME-49	chrY:56732800-56733000	184	198	-	3.91566	5.72e-05	0.0458	ATTCCATTCCAGTC
35-ATTCCTTTCCTTTC	STREME-35	chrY:56732800-56733000	29	43	-	9.6	4.94e-05	0.0385	ATTCATTTCCATTT
76-GGCTGGAGTGCAGTG	STREME-76	chrY:56732800-56733000	134	149	+	8.2809	9.95e-06	0.0478	GGCTGGAATGGAAAG
49-ATTTCATTCCATTC	STREME-49	chrY:56732800-56733000	9	23	-	7.6747	1.89e-05	0.0194	ATTCCATTAGATTC
45-AATAGAATGGAATG	STREME-45	chrY:56732800-56733000	25	39	+	2.7561	7.03e-05	0.0494	AATTAAATGGAAAT
78-CATTCCATGCCA	STREME-78	chrY:56732800-56733000	67	79	-	11.6606	3.63e-05	0.0289	CATTCCATTCAA
45-AATAGAATGGAATG	STREME-45	chrY:56732800-56733000	75	89	+	8.08537	1.36e-05	0.0144	AATGGAATGCAATG
69-CATTCCATTCGAGTC	STREME-69	chrY:56732800-56733000	69	84	-	7.11236	6.33e-06	0.0115	CATTCCATTCCATTC
51-TCSAATCCATTCCA	STREME-51	chrY:56732800-56733000	117	131	-	15.2927	8.22e-07	0.00184	TCCATTCCATTCCA
49-ATTTCATTCCATTC	STREME-49	chrY:56732800-56733000	69	83	-	14.8313	1.43e-06	0.00264	ATTCCATTCCATTC
58-GAAAYCGAAACTR	STREME-58	chrY:56732800-56733000	148	161	+	11.9878	6.77e-06	0.223	GGAATCGAAACGA
48-AAAGGAATGGAAT	STREME-48	chrY:56732800-56733000	80	93	+	7.9878	3.28e-05	0.0321	AATGCAATGGAAT
65-GATTGGAATGGA	STREME-65	chrY:56732800-56733000	139	151	+	3.77551	8.49e-05	0.0706	GAATGGAAAGGA
27-ATCAACCCGAGTGGA	STREME-27	chrY:56732800-56733000	151	166	+	8.36585	1.25e-05	0.118	ATCGAAACGAATGGA
78-CATTCCATGCCA	STREME-78	chrY:56732800-56733000	137	149	-	11.9394	2.72e-05	0.0289	CTTTCCATTCCA
49-ATTTCATTCCATTC	STREME-49	chrY:56732800-56733000	79	93	-	3.57831	6.32e-05	0.0458	ATTCCATTGCATTC
45-AATAGAATGGAATG	STREME-45	chrY:56732800-56733000	150	164	+	7.31707	1.77e-05	0.0172	AATCGAAACGAATG
35-ATTCCTTTCCTTTC	STREME-35	chrY:56732800-56733000	184	198	-	10.3818	1.43e-05	0.0178	ATTCCATTCCAGTC
35-ATTCCTTTCCTTTC	STREME-35	chrY:56732800-56733000	139	153	-	20.8	1.28e-07	0.00218	ATTCCTTTCCATTC
65-GATTGGAATGGA	STREME-65	chrY:56732800-56733000	184	196	+	13.4082	3.26e-06	0.00602	GACTGGAATGGA
35-ATTCCTTTCCTTTC	STREME-35	chrY:56732800-56733000	14	28	-	9.88485	3.95e-05	0.0315	ATTCCATTCCATTA
49-ATTTCATTCCATTC	STREME-49	chrY:56732800-56733000	14	28	-	9.92771	8.84e-06	0.0111	ATTCCATTCCATTA
51-TCSAATCCATTCCA	STREME-51	chrY:56732800-56733000	62	76	-	2.21951	5.83e-05	0.0447	TCCATTCAATTCAA
65-GATTGGAATGGA	STREME-65	chrY:56732800-56733000	14	26	+	3.4898	9.78e-05	0.0706	TAATGGAATGGA
48-AAAGGAATGGAAT	STREME-48	chrY:56732800-56733000	160	173	+	13.4268	4e-06	0.00643	AATGGAATGGAAT
45-AATAGAATGGAATG	STREME-45	chrY:56732800-56733000	155	169	+	16.5122	5.28e-07	0.00189	AAACGAATGGAATG
49-ATTTCATTCCATTC	STREME-49	chrY:56732800-56733000	84	98	-	7.55422	1.97e-05	0.0202	ATTAGATTCCATTG
51-TCSAATCCATTCCA	STREME-51	chrY:56732800-56733000	122	136	-	8.68293	8.68e-06	0.0113	CCCATTCCATTCCA
45-AATAGAATGGAATG	STREME-45	chrY:56732800-56733000	185	199	+	12.8049	2.52e-06	0.00422	ACTGGAATGGAATG
51-TCSAATCCATTCCA	STREME-51	chrY:56732800-56733000	2	16	-	5.2439	2.39e-05	0.0274	TAGATTCCATTCCG
48-AAAGGAATGGAAT	STREME-48	chrY:56732800-56733000	185	198	+	9.43902	1.91e-05	0.0242	ACTGGAATGGAAT
48-AAAGGAATGGAAT	STREME-48	chrY:56732800-56733000	180	193	+	5.80488	6.9e-05	0.058	AAGAGACTGGAAT
65-GATTGGAATGGA	STREME-65	chrY:56732800-56733000	109	121	+	10.5	9.61e-06	0.014	GAAAGGAATGGA
35-ATTCCTTTCCTTTC	STREME-35	chrY:56732800-56733000	104	118	-	26.1152	5.16e-09	0.00156	ATTCCTTTCCTTTC
45-AATAGAATGGAATG	STREME-45	chrY:56732800-56733000	180	194	+	7.45122	1.68e-05	0.0167	AAGAGACTGGAATG
65-GATTGGAATGGA	STREME-65	chrY:56732800-56733000	74	86	+	3.88776	8.01e-05	0.0706	GAATGGAATGCA
49-ATTTCATTCCATTC	STREME-49	chrY:56732800-56733000	154	168	-	8.0	1.7e-05	0.0181	ATTCCATTCGTTTC
78-CATTCCATGCCA	STREME-78	chrY:56732800-56733000	17	29	-	11.6606	3.63e-05	0.0289	AATTCCATTCCA
65-GATTGGAATGGA	STREME-65	chrY:56732800-56733000	124	136	+	3.92857	7.87e-05	0.0706	GAATGGAATGGG
69-CATTCCATTCGAGTC	STREME-69	chrY:56732800-56733000	79	94	-	0.52809	3.82e-05	0.0412	GATTCCATTGCATTC
76-GGCTGGAGTGCAGTG	STREME-76	chrY:56732800-56733000	69	84	+	4.62921	3.26e-05	0.0478	GAATGGAATGGAATG
48-AAAGGAATGGAAT	STREME-48	chrY:56732800-56733000	15	28	+	13.4268	4e-06	0.00643	AATGGAATGGAAT
51-TCSAATCCATTCCA	STREME-51	chrY:56732800-56733000	127	141	-	4.5122	3.07e-05	0.0306	TCCAGCCCATTCCA
35-ATTCCTTTCCTTTC	STREME-35	chrY:56732800-56733000	79	93	-	10.097	3.3e-05	0.0301	ATTCCATTGCATTC
45-AATAGAATGGAATG	STREME-45	chrY:56732800-56733000	65	79	+	24.0122	1.26e-08	0.000431	AATTGAATGGAATG
35-ATTCCTTTCCTTTC	STREME-35	chrY:56732800-56733000	129	143	-	5.27879	8.75e-05	0.0641	ATTCCAGCCCATTC
65-GATTGGAATGGA	STREME-65	chrY:56732800-56733000	114	126	+	13.2551	3.67e-06	0.00602	GAATGGAATGGA
78-CATTCCATGCCA	STREME-78	chrY:56732800-56733000	162	174	-	11.8727	3.13e-05	0.0289	GATTCCATTCCA
69-CATTCCATTCGAGTC	STREME-69	chrY:56732800-56733000	119	134	-	7.11236	6.33e-06	0.0115	CATTCCATTCCATTC
48-AAAGGAATGGAAT	STREME-48	chrY:56732800-56733000	110	123	+	23.9878	2.29e-08	0.000733	AAAGGAATGGAAT
51-TCSAATCCATTCCA	STREME-51	chrY:56732800-56733000	142	156	-	9.47561	6.79e-06	0.0097	TCGATTCCTTTCCA
49-ATTTCATTCCATTC	STREME-49	chrY:56732800-56733000	159	173	-	14.8313	1.43e-06	0.00264	ATTCCATTCCATTC
51-TCSAATCCATTCCA	STREME-51	chrY:56732800-56733000	102	116	-	0.682927	8.48e-05	0.0613	TCCTTTCCTTTCCG
35-ATTCCTTTCCTTTC	STREME-35	chrY:56732800-56733000	114	128	-	15.4848	1.9e-06	0.00338	ATTCCATTCCATTC
49-ATTTCATTCCATTC	STREME-49	chrY:56732800-56733000	34	48	-	4.0	5.57e-05	0.0458	ATTTGATTCATTTC
77-AATGGAATCAACH	STREME-77	chrY:56732800-56733000	5	18	+	9.94382	1.19e-05	0.115	AATGGAATCTAAT
49-ATTTCATTCCATTC	STREME-49	chrY:56732800-56733000	114	128	-	14.8313	1.43e-06	0.00264	ATTCCATTCCATTC
35-ATTCCTTTCCTTTC	STREME-35	chrY:56732800-56733000	69	83	-	15.4848	1.9e-06	0.00338	ATTCCATTCCATTC
51-TCSAATCCATTCCA	STREME-51	chrY:56732800-56733000	12	26	-	1.13415	7.54e-05	0.0558	TCCATTCCATTAGA
69-CATTCCATTCGAGTC	STREME-69	chrY:56732800-56733000	159	174	-	2.38202	2.38e-05	0.0283	GATTCCATTCCATTC
45-AATAGAATGGAATG	STREME-45	chrY:56732800-56733000	60	74	+	12.0732	3.47e-06	0.0057	AATTGAATTGAATG
45-AATAGAATGGAATG	STREME-45	chrY:56732800-56733000	10	24	+	15.0732	8.91e-07	0.00189	AATCTAATGGAATG
45-AATAGAATGGAATG	STREME-45	chrY:56732800-56733000	105	119	+	3.35366	5.78e-05	0.0467	AAAGGAAAGGAATG
35-ATTCCTTTCCTTTC	STREME-35	chrY:56732800-56733000	159	173	-	15.4848	1.9e-06	0.00338	ATTCCATTCCATTC
49-ATTTCATTCCATTC	STREME-49	chrY:56732800-56733000	89	103	-	7.43373	2.04e-05	0.0208	GTTTCATTAGATTC
65-GATTGGAATGGA	STREME-65	chrY:56732800-56733000	159	171	+	13.2551	3.67e-06	0.00602	GAATGGAATGGA
45-AATAGAATGGAATG	STREME-45	chrY:56732800-56733000	120	134	+	14.7927	1.02e-06	0.00189	AATGGAATGGAATG
48-AAAGGAATGGAAT	STREME-48	chrY:56732850-56733050	105	118	+	18.6463	3.61e-07	0.00471	AAACGAATGGAAT
68-AATRCATTCCA	STREME-68	chrY:56732850-56733050	142	153	-	11.102	8e-06	0.0902	AGTGCATTCCA
51-TCSAATCCATTCCA	STREME-51	chrY:56732850-56733050	72	86	-	8.68293	8.68e-06	0.0113	CCCATTCCATTCCA
51-TCSAATCCATTCCA	STREME-51	chrY:56732850-56733050	67	81	-	15.2927	8.22e-07	0.00184	TCCATTCCATTCCA
51-TCSAATCCATTCCA	STREME-51	chrY:56732850-56733050	152	166	-	4.46341	3.12e-05	0.0306	TCCCTTCCATTCCA
51-TCSAATCCATTCCA	STREME-51	chrY:56732850-56733050	107	121	-	7.18293	1.3e-05	0.0161	TCCATTCCATTCGT
35-ATTCCTTTCCTTTC	STREME-35	chrY:56732850-56733050	134	148	-	10.3818	1.43e-05	0.0178	ATTCCATTCCAGTC
78-CATTCCATGCCA	STREME-78	chrY:56732850-56733050	72	84	-	17.2485	2.11e-06	0.00385	CATTCCATTCCA
69-CATTCCATTCGAGTC	STREME-69	chrY:56732850-56733050	134	149	-	17.7303	1.75e-07	0.00333	CATTCCATTCCAGTC
48-AAAGGAATGGAAT	STREME-48	chrY:56732850-56733050	70	83	+	13.4268	4e-06	0.00643	AATGGAATGGAAT
35-ATTCCTTTCCTTTC	STREME-35	chrY:56732850-56733050	24	38	-	10.097	3.3e-05	0.0301	ATTGCATTCCATTC
69-CATTCCATTCGAGTC	STREME-69	chrY:56732850-56733050	64	79	-	7.11236	6.33e-06	0.0115	CATTCCATTCCATTC
48-AAAGGAATGGAAT	STREME-48	chrY:56732850-56733050	65	78	+	13.4268	4e-06	0.00643	AATGGAATGGAAT
35-ATTCCTTTCCTTTC	STREME-35	chrY:56732850-56733050	29	43	-	10.097	3.3e-05	0.0301	ATTCCATTGCATTC
49-ATTTCATTCCATTC	STREME-49	chrY:56732850-56733050	104	118	-	8.0	1.7e-05	0.0181	ATTCCATTCGTTTC
49-ATTTCATTCCATTC	STREME-49	chrY:56732850-56733050	54	68	-	4.57831	4.74e-05	0.0431	ATTCCTTTCCTTTC
51-TCSAATCCATTCCA	STREME-51	chrY:56732850-56733050	57	71	-	5.13415	2.47e-05	0.0281	TCCATTCCTTTCCT
45-AATAGAATGGAATG	STREME-45	chrY:56732850-56733050	110	124	+	2.9878	6.52e-05	0.0482	AATGGAATGGAATC
35-ATTCCTTTCCTTTC	STREME-35	chrY:56732850-56733050	64	78	-	15.4848	1.9e-06	0.00338	ATTCCATTCCATTC
76-GGCTGGAGTGCAGTG	STREME-76	chrY:56732850-56733050	84	99	+	8.2809	9.95e-06	0.0478	GGCTGGAATGGAAAG
65-GATTGGAATGGA	STREME-65	chrY:56732850-56733050	154	166	+	3.92857	7.87e-05	0.0706	GAATGGAAGGGA
45-AATAGAATGGAATG	STREME-45	chrY:56732850-56733050	105	119	+	16.5122	5.28e-07	0.00189	AAACGAATGGAATG
49-ATTTCATTCCATTC	STREME-49	chrY:56732850-56733050	19	33	-	14.8313	1.43e-06	0.00264	ATTCCATTCCATTC
49-ATTTCATTCCATTC	STREME-49	chrY:56732850-56733050	24	38	-	14.8313	1.43e-06	0.00264	ATTGCATTCCATTC
51-TCSAATCCATTCCA	STREME-51	chrY:56732850-56733050	92	106	-	9.47561	6.79e-06	0.0097	TCGATTCCTTTCCA
65-GATTGGAATGGA	STREME-65	chrY:56732850-56733050	114	126	+	3.85714	8.15e-05	0.0706	GAATGGAATCGA
65-GATTGGAATGGA	STREME-65	chrY:56732850-56733050	74	86	+	3.92857	7.87e-05	0.0706	GAATGGAATGGG
78-CATTCCATGCCA	STREME-78	chrY:56732850-56733050	67	79	-	17.2485	2.11e-06	0.00385	CATTCCATTCCA
35-ATTCCTTTCCTTTC	STREME-35	chrY:56732850-56733050	49	63	-	10.097	3.3e-05	0.0301	TTTCCTTTCCGTTT
69-CATTCCATTCGAGTC	STREME-69	chrY:56732850-56733050	69	84	-	7.11236	6.33e-06	0.0115	CATTCCATTCCATTC
35-ATTCCTTTCCTTTC	STREME-35	chrY:56732850-56733050	184	198	-	9.6	4.94e-05	0.0385	ATTCCATTTTTTTC
78-CATTCCATGCCA	STREME-78	chrY:56732850-56733050	22	34	-	17.2485	2.11e-06	0.00385	CATTCCATTCCA
78-CATTCCATGCCA	STREME-78	chrY:56732850-56733050	27	39	-	11.8727	3.13e-05	0.0289	CATTGCATTCCA
48-AAAGGAATGGAAT	STREME-48	chrY:56732850-56733050	185	198	+	5.63415	7.31e-05	0.0609	AAAAAAATGGAAT
69-CATTCCATTCGAGTC	STREME-69	chrY:56732850-56733050	184	199	-	-3.10112	9.52e-05	0.0829	GATTCCATTTTTTTC
48-AAAGGAATGGAAT	STREME-48	chrY:56732850-56733050	140	153	+	4.7561	9.75e-05	0.077	AATGGAATGCACT
69-CATTCCATTCGAGTC	STREME-69	chrY:56732850-56733050	39	54	-	-1.76404	6.79e-05	0.0679	CGTTTCATTAGATTC
78-CATTCCATGCCA	STREME-78	chrY:56732850-56733050	17	29	-	11.6606	3.63e-05	0.0289	CATTCCATTCAA
49-ATTTCATTCCATTC	STREME-49	chrY:56732850-56733050	109	123	-	14.8313	1.43e-06	0.00264	ATTCCATTCCATTC
49-ATTTCATTCCATTC	STREME-49	chrY:56732850-56733050	134	148	-	3.91566	5.72e-05	0.0458	ATTCCATTCCAGTC
35-ATTCCTTTCCTTTC	STREME-35	chrY:56732850-56733050	14	28	-	9.88485	3.95e-05	0.0315	ATTCCATTCAATTC
76-GGCTGGAGTGCAGTG	STREME-76	chrY:56732850-56733050	69	84	+	4.62921	3.26e-05	0.0478	GAATGGAATGGAATG
69-CATTCCATTCGAGTC	STREME-69	chrY:56732850-56733050	14	29	-	6.95506	6.62e-06	0.0115	CATTCCATTCAATTC
69-CATTCCATTCGAGTC	STREME-69	chrY:56732850-56733050	29	44	-	0.52809	3.82e-05	0.0412	GATTCCATTGCATTC
48-AAAGGAATGGAAT	STREME-48	chrY:56732850-56733050	60	73	+	23.9878	2.29e-08	0.000733	AAAGGAATGGAAT
65-GATTGGAATGGA	STREME-65	chrY:56732850-56733050	149	161	+	3.79592	8.38e-05	0.0706	CACTGGAATGGA
48-AAAGGAATGGAAT	STREME-48	chrY:56732850-56733050	160	173	+	5.65854	7.25e-05	0.0605	AAGGGAGTGTAAT
78-CATTCCATGCCA	STREME-78	chrY:56732850-56733050	62	74	-	11.9394	2.72e-05	0.0289	CATTCCATTCCT
76-GGCTGGAGTGCAGTG	STREME-76	chrY:56732850-56733050	19	34	+	4.62921	3.26e-05	0.0478	GAATGGAATGGAATG
68-AATRCATTCCA	STREME-68	chrY:56732850-56733050	27	38	-	10.949	1.01e-05	0.0902	ATTGCATTCCA
35-ATTCCTTTCCTTTC	STREME-35	chrY:56732850-56733050	104	118	-	15.4121	3.06e-06	0.00527	ATTCCATTCGTTTC
69-CATTCCATTCGAGTC	STREME-69	chrY:56732850-56733050	84	99	-	-3.16854	9.7e-05	0.0829	CTTTCCATTCCAGCC
65-GATTGGAATGGA	STREME-65	chrY:56732850-56733050	109	121	+	13.2551	3.67e-06	0.00602	GAATGGAATGGA
51-TCSAATCCATTCCA	STREME-51	chrY:56732850-56733050	52	66	-	0.682927	8.48e-05	0.0613	TCCTTTCCTTTCCG
35-ATTCCTTTCCTTTC	STREME-35	chrY:56732850-56733050	59	73	-	20.8	1.28e-07	0.00218	ATTCCATTCCTTTC
48-AAAGGAATGGAAT	STREME-48	chrY:56732850-56733050	135	148	+	9.43902	1.91e-05	0.0242	ACTGGAATGGAAT
69-CATTCCATTCGAGTC	STREME-69	chrY:56732850-56733050	19	34	-	7.11236	6.33e-06	0.0115	CATTCCATTCCATTC
45-AATAGAATGGAATG	STREME-45	chrY:56732850-56733050	35	49	+	3.54878	5.45e-05	0.0455	AATGGAATCTAATG
65-GATTGGAATGGA	STREME-65	chrY:56732850-56733050	84	96	+	4.21429	6.9e-05	0.0706	GGCTGGAATGGA
49-ATTTCATTCCATTC	STREME-49	chrY:56732850-56733050	64	78	-	14.8313	1.43e-06	0.00264	ATTCCATTCCATTC
65-GATTGGAATGGA	STREME-65	chrY:56732850-56733050	89	101	+	3.77551	8.49e-05	0.0706	GAATGGAAAGGA
35-ATTCCTTTCCTTTC	STREME-35	chrY:56732850-56733050	154	168	-	10.5939	9.66e-06	0.015	ACTCCCTTCCATTC
45-AATAGAATGGAATG	STREME-45	chrY:56732850-56733050	70	84	+	14.7927	1.02e-06	0.00189	AATGGAATGGAATG
48-AAAGGAATGGAAT	STREME-48	chrY:56732850-56733050	30	43	+	7.9878	3.28e-05	0.0321	AATGCAATGGAAT
51-TCSAATCCATTCCA	STREME-51	chrY:56732850-56733050	17	31	-	9.39024	7.06e-06	0.00989	TCCATTCCATTCAA
51-TCSAATCCATTCCA	STREME-51	chrY:56732850-56733050	157	171	-	0.414634	9.17e-05	0.0654	TACACTCCCTTCCA
51-TCSAATCCATTCCA	STREME-51	chrY:56732850-56733050	87	101	-	10.561	4.32e-06	0.00754	TCCTTTCCATTCCA
51-TCSAATCCATTCCA	STREME-51	chrY:56732850-56733050	77	91	-	4.5122	3.07e-05	0.0306	TCCAGCCCATTCCA
48-AAAGGAATGGAAT	STREME-48	chrY:56732850-56733050	95	108	+	12.4024	6.15e-06	0.00949	AAAGGAATCGAAA
65-GATTGGAATGGA	STREME-65	chrY:56732850-56733050	59	71	+	10.5	9.61e-06	0.014	GAAAGGAATGGA
65-GATTGGAATGGA	STREME-65	chrY:56732850-56733050	69	81	+	13.2551	3.67e-06	0.00602	GAATGGAATGGA
35-ATTCCTTTCCTTTC	STREME-35	chrY:56732850-56733050	74	88	-	5.27879	8.75e-05	0.0641	AGCCCATTCCATTC
35-ATTCCTTTCCTTTC	STREME-35	chrY:56732850-56733050	89	103	-	20.8	1.28e-07	0.00218	ATTCCTTTCCATTC
45-AATAGAATGGAATG	STREME-45	chrY:56732850-56733050	135	149	+	12.8049	2.52e-06	0.00422	ACTGGAATGGAATG
35-ATTCCTTTCCTTTC	STREME-35	chrY:56732850-56733050	79	93	-	5.27879	8.75e-05	0.0641	ATTCCAGCCCATTC
58-GAAAYCGAAACTR	STREME-58	chrY:56732850-56733050	98	111	+	11.9878	6.77e-06	0.223	GGAATCGAAACGA
65-GATTGGAATGGA	STREME-65	chrY:56732850-56733050	139	151	+	3.88776	8.01e-05	0.0706	GAATGGAATGCA
78-CATTCCATGCCA	STREME-78	chrY:56732850-56733050	152	164	-	12.1515	2.14e-05	0.0289	CCTTCCATTCCA
45-AATAGAATGGAATG	STREME-45	chrY:56732850-56733050	185	199	+	2.97561	6.55e-05	0.0482	AAAAAAATGGAATC
35-ATTCCTTTCCTTTC	STREME-35	chrY:56732850-56733050	94	108	-	10.097	3.3e-05	0.0301	TTTCGATTCCTTTC
49-ATTTCATTCCATTC	STREME-49	chrY:56732850-56733050	29	43	-	3.57831	6.32e-05	0.0458	ATTCCATTGCATTC
76-GGCTGGAGTGCAGTG	STREME-76	chrY:56732850-56733050	159	174	+	3.39326	4.9e-05	0.0672	GAAGGGAGTGTAATG
49-ATTTCATTCCATTC	STREME-49	chrY:56732850-56733050	39	53	-	7.43373	2.04e-05	0.0208	GTTTCATTAGATTC
45-AATAGAATGGAATG	STREME-45	chrY:56732850-56733050	100	114	+	7.31707	1.77e-05	0.0172	AATCGAAACGAATG
69-CATTCCATTCGAGTC	STREME-69	chrY:56732850-56733050	149	164	-	3.0	1.98e-05	0.027	CCTTCCATTCCAGTG
45-AATAGAATGGAATG	STREME-45	chrY:56732850-56733050	15	29	+	24.0122	1.26e-08	0.000431	AATTGAATGGAATG
35-ATTCCTTTCCTTTC	STREME-35	chrY:56732850-56733050	19	33	-	15.4848	1.9e-06	0.00338	ATTCCATTCCATTC
69-CATTCCATTCGAGTC	STREME-69	chrY:56732850-56733050	109	124	-	2.38202	2.38e-05	0.0283	GATTCCATTCCATTC
78-CATTCCATGCCA	STREME-78	chrY:56732850-56733050	87	99	-	11.9394	2.72e-05	0.0289	CTTTCCATTCCA
76-GGCTGGAGTGCAGTG	STREME-76	chrY:56732850-56733050	134	149	+	15.0674	6.78e-07	0.0244	GACTGGAATGGAATG
45-AATAGAATGGAATG	STREME-45	chrY:56732850-56733050	10	24	+	12.0732	3.47e-06	0.0057	AATTGAATTGAATG
49-ATTTCATTCCATTC	STREME-49	chrY:56732850-56733050	139	153	-	12.1446	3.98e-06	0.00653	AGTGCATTCCATTC
27-ATCAACCCGAGTGGA	STREME-27	chrY:56732850-56733050	101	116	+	8.36585	1.25e-05	0.118	ATCGAAACGAATGGA
45-AATAGAATGGAATG	STREME-45	chrY:56732850-56733050	145	159	+	3.13415	6.18e-05	0.0477	AATGCACTGGAATG
45-AATAGAATGGAATG	STREME-45	chrY:56732850-56733050	130	144	+	7.45122	1.68e-05	0.0167	AAGAGACTGGAATG
69-CATTCCATTCGAGTC	STREME-69	chrY:56732850-56733050	104	119	-	14.8202	5.02e-07	0.00627	CATTCCATTCGTTTC
45-AATAGAATGGAATG	STREME-45	chrY:56732850-56733050	60	74	+	10.7439	5.15e-06	0.00779	AAAGGAATGGAATG
49-ATTTCATTCCATTC	STREME-49	chrY:56732850-56733050	14	28	-	7.85542	1.78e-05	0.0187	ATTCCATTCAATTC
51-TCSAATCCATTCCA	STREME-51	chrY:56732850-56733050	22	36	-	4.19512	3.42e-05	0.0306	TGCATTCCATTCCA
49-ATTTCATTCCATTC	STREME-49	chrY:56732850-56733050	34	48	-	7.55422	1.97e-05	0.0202	ATTAGATTCCATTG
51-TCSAATCCATTCCA	STREME-51	chrY:56732850-56733050	62	76	-	10.0366	5.48e-06	0.0082	TCCATTCCATTCCT
76-GGCTGGAGTGCAGTG	STREME-76	chrY:56732850-56733050	154	169	+	1.82022	8.21e-05	0.0978	GAATGGAAGGGAGTG
35-ATTCCTTTCCTTTC	STREME-35	chrY:56732850-56733050	109	123	-	15.4848	1.9e-06	0.00338	ATTCCATTCCATTC
49-ATTTCATTCCATTC	STREME-49	chrY:56732850-56733050	9	23	-	5.01205	4.17e-05	0.0386	ATTCAATTCAATTC
35-ATTCCTTTCCTTTC	STREME-35	chrY:56732850-56733050	54	68	-	26.1152	5.16e-09	0.00156	ATTCCTTTCCTTTC
76-GGCTGGAGTGCAGTG	STREME-76	chrY:56732850-56733050	24	39	+	7.65169	1.28e-05	0.0478	GAATGGAATGCAATG
65-GATTGGAATGGA	STREME-65	chrY:56732850-56733050	29	41	+	3.71429	8.72e-05	0.0706	GAATGCAATGGA
48-AAAGGAATGGAAT	STREME-48	chrY:56732850-56733050	75	88	+	6.78049	4.98e-05	0.0455	AATGGAATGGGCT
76-GGCTGGAGTGCAGTG	STREME-76	chrY:56732850-56733050	149	164	+	4.97753	2.96e-05	0.0478	CACTGGAATGGAAGG
65-GATTGGAATGGA	STREME-65	chrY:56732850-56733050	14	26	+	3.4898	9.78e-05	0.0706	GAATTGAATGGA
78-CATTCCATGCCA	STREME-78	chrY:56732850-56733050	82	94	-	12.3636	1.05e-05	0.0181	CATTCCAGCCCA
35-ATTCCTTTCCTTTC	STREME-35	chrY:56732850-56733050	69	83	-	15.4848	1.9e-06	0.00338	ATTCCATTCCATTC
77-AATGGAATCAACH	STREME-77	chrY:56732850-56733050	35	48	+	9.94382	1.19e-05	0.115	AATGGAATCTAAT
65-GATTGGAATGGA	STREME-65	chrY:56732850-56733050	19	31	+	13.2551	3.67e-06	0.00602	GAATGGAATGGA
65-GATTGGAATGGA	STREME-65	chrY:56732850-56733050	64	76	+	13.2551	3.67e-06	0.00602	GAATGGAATGGA
49-ATTTCATTCCATTC	STREME-49	chrY:56732850-56733050	69	83	-	14.8313	1.43e-06	0.00264	ATTCCATTCCATTC
78-CATTCCATGCCA	STREME-78	chrY:56732850-56733050	137	149	-	17.2485	2.11e-06	0.00385	CATTCCATTCCA
48-AAAGGAATGGAAT	STREME-48	chrY:56732850-56733050	50	63	+	5.80488	6.9e-05	0.058	AACGGAAAGGAAA
45-AATAGAATGGAATG	STREME-45	chrY:56732850-56733050	55	69	+	3.35366	5.78e-05	0.0467	AAAGGAAAGGAATG
48-AAAGGAATGGAAT	STREME-48	chrY:56732850-56733050	25	38	+	8.45122	2.74e-05	0.0307	AATGGAATGCAAT
45-AATAGAATGGAATG	STREME-45	chrY:56732850-56733050	65	79	+	14.7927	1.02e-06	0.00189	AATGGAATGGAATG
49-ATTTCATTCCATTC	STREME-49	chrY:56732850-56733050	89	103	-	8.24096	1.56e-05	0.0168	ATTCCTTTCCATTC
76-GGCTGGAGTGCAGTG	STREME-76	chrY:56732850-56733050	64	79	+	4.62921	3.26e-05	0.0478	GAATGGAATGGAATG
35-ATTCCTTTCCTTTC	STREME-35	chrY:56732850-56733050	99	113	-	10.0242	3.72e-05	0.0315	ATTCGTTTCGATTC
48-AAAGGAATGGAAT	STREME-48	chrY:56732850-56733050	15	28	+	6.76829	5.02e-05	0.0455	AATTGAATGGAAT
65-GATTGGAATGGA	STREME-65	chrY:56732850-56733050	164	176	+	8.95918	1.8e-05	0.0242	GAGTGTAATGGA
45-AATAGAATGGAATG	STREME-45	chrY:56732850-56733050	25	39	+	8.08537	1.36e-05	0.0144	AATGGAATGCAATG
48-AAAGGAATGGAAT	STREME-48	chrY:56732850-56733050	55	68	+	13.0488	4.72e-06	0.00748	AAAGGAAAGGAAT
48-AAAGGAATGGAAT	STREME-48	chrY:56732850-56733050	20	33	+	13.4268	4e-06	0.00643	AATGGAATGGAAT
48-AAAGGAATGGAAT	STREME-48	chrY:56732850-56733050	130	143	+	5.80488	6.9e-05	0.058	AAGAGACTGGAAT
49-ATTTCATTCCATTC	STREME-49	chrY:56732850-56733050	59	73	-	11.1687	5.95e-06	0.00841	ATTCCATTCCTTTC
65-GATTGGAATGGA	STREME-65	chrY:56732850-56733050	134	146	+	13.4082	3.26e-06	0.00602	GACTGGAATGGA
51-TCSAATCCATTCCA	STREME-51	chrY:56732850-56733050	12	26	-	2.21951	5.83e-05	0.0447	TCCATTCAATTCAA
45-AATAGAATGGAATG	STREME-45	chrY:56732850-56733050	20	34	+	14.7927	1.02e-06	0.00189	AATGGAATGGAATG
48-AAAGGAATGGAAT	STREME-48	chrY:56732850-56733050	110	123	+	13.4268	4e-06	0.00643	AATGGAATGGAAT
51-TCSAATCCATTCCA	STREME-51	chrY:56732850-56733050	142	156	-	4.29268	3.3e-05	0.0306	TCCAGTGCATTCCA
51-TCSAATCCATTCCA	STREME-51	chrY:56732850-56733050	112	126	-	14.378	1.2e-06	0.00251	TCGATTCCATTCCA
69-CATTCCATTCGAGTC	STREME-69	chrY:56732850-56733050	59	74	-	4.14607	1.46e-05	0.0211	CATTCCATTCCTTTC
51-TCSAATCCATTCCA	STREME-51	chrY:56732850-56733050	137	151	-	4.19512	3.42e-05	0.0306	TGCATTCCATTCCA
78-CATTCCATGCCA	STREME-78	chrY:56732850-56733050	112	124	-	11.8727	3.13e-05	0.0289	GATTCCATTCCA
51-TCSAATCCATTCCA	STREME-51	chrY:56732850-56733050	27	41	-	4.15854	3.46e-05	0.0306	TCCATTGCATTCCA
65-GATTGGAATGGA	STREME-65	chrY:56732850-56733050	24	36	+	3.88776	8.01e-05	0.0706	GAATGGAATGCA
45-AATAGAATGGAATG	STREME-45	chrY:56735100-56735300	119	133	+	1.65854	9.78e-05	0.0646	AATGGAATGCTATG
49-ATTTCATTCCATTC	STREME-49	chrY:56735100-56735300	83	97	-	9.53012	1e-05	0.0121	ATGTCATTCCATTT
69-CATTCCATTCGAGTC	STREME-69	chrY:56735100-56735300	78	93	-	5.07865	1.12e-05	0.0178	CATTCCATTTGATGC
65-GATTGGAATGGA	STREME-65	chrY:56735100-56735300	103	115	+	3.85714	8.15e-05	0.0706	GAATGGAATCGA
78-CATTCCATGCCA	STREME-78	chrY:56735100-56735300	76	88	-	11.8727	3.13e-05	0.0289	CATTTGATGCCA
51-TCSAATCCATTCCA	STREME-51	chrY:56735100-56735300	111	125	-	1.30488	7.25e-05	0.0542	TCCATTGCATTCGA
76-GGCTGGAGTGCAGTG	STREME-76	chrY:56735100-56735300	48	63	+	4.79775	3.11e-05	0.0478	GACTCGAATGGAATG
45-AATAGAATGGAATG	STREME-45	chrY:56735100-56735300	94	108	+	7.35366	1.74e-05	0.0169	CATCAAATGGAATG
45-AATAGAATGGAATG	STREME-45	chrY:56735100-56735300	114	128	+	10.2317	6.14e-06	0.00869	AATGCAATGGAATG
45-AATAGAATGGAATG	STREME-45	chrY:56735100-56735300	19	33	+	9.17073	8.93e-06	0.0109	AACGGAATGGAATG
49-ATTTCATTCCATTC	STREME-49	chrY:56735100-56735300	98	112	-	9.77108	9.2e-06	0.0113	ATTCCATTCCATTT
78-CATTCCATGCCA	STREME-78	chrY:56735100-56735300	131	143	-	17.2485	2.11e-06	0.00385	CATTCCATTCCA
69-CATTCCATTCGAGTC	STREME-69	chrY:56735100-56735300	48	63	-	28.4045	9.56e-10	8.92e-05	CATTCCATTCGAGTC
45-AATAGAATGGAATG	STREME-45	chrY:56735100-56735300	134	148	+	14.7927	1.02e-06	0.00189	AATGGAATGGAATG
27-ATCAACCCGAGTGGA	STREME-27	chrY:56735100-56735300	45	60	+	7.0122	2.13e-05	0.149	ATGGACTCGAATGGA
51-TCSAATCCATTCCA	STREME-51	chrY:56735100-56735300	171	185	-	25.4268	8.48e-09	0.000657	TCGAATCCATTCCA
51-TCSAATCCATTCCA	STREME-51	chrY:56735100-56735300	101	115	-	14.378	1.2e-06	0.00251	TCGATTCCATTCCA
78-CATTCCATGCCA	STREME-78	chrY:56735100-56735300	21	33	-	12.1515	2.14e-05	0.0289	CATTCCATTCCG
65-GATTGGAATGGA	STREME-65	chrY:56735100-56735300	133	145	+	13.2551	3.67e-06	0.00602	GAATGGAATGGA
51-TCSAATCCATTCCA	STREME-51	chrY:56735100-56735300	41	55	-	9.53659	6.61e-06	0.0095	TCGAGTCCATTCCG
49-ATTTCATTCCATTC	STREME-49	chrY:56735100-56735300	148	162	-	4.48193	4.86e-05	0.044	ATTCCATTCCAATG
49-ATTTCATTCCATTC	STREME-49	chrY:56735100-56735300	138	152	-	3.77108	5.97e-05	0.0458	AATGCATTCCATTC
77-AATGGAATCAACH	STREME-77	chrY:56735100-56735300	174	187	+	3.22472	9.13e-05	0.479	AATGGATTCGAGT
45-AATAGAATGGAATG	STREME-45	chrY:56735100-56735300	104	118	+	8.93902	9.76e-06	0.0117	AATGGAATCGAATG
45-AATAGAATGGAATG	STREME-45	chrY:56735100-56735300	79	93	+	7.35366	1.74e-05	0.0169	CATCAAATGGAATG
48-AAAGGAATGGAAT	STREME-48	chrY:56735100-56735300	104	117	+	6.93902	4.76e-05	0.044	AATGGAATCGAAT
78-CATTCCATGCCA	STREME-78	chrY:56735100-56735300	66	78	-	12.1515	2.14e-05	0.0289	CATCCCATGACA
51-TCSAATCCATTCCA	STREME-51	chrY:56735100-56735300	151	165	-	0.231707	9.65e-05	0.068	GACATTCCATTCCA
27-ATCAACCCGAGTGGA	STREME-27	chrY:56735100-56735300	15	30	+	8.12195	1.38e-05	0.125	ATGAAACGGAATGGA
76-GGCTGGAGTGCAGTG	STREME-76	chrY:56735100-56735300	178	193	+	4.85393	3.07e-05	0.0478	GATTCGAGTGGAATG
69-CATTCCATTCGAGTC	STREME-69	chrY:56735100-56735300	133	148	-	7.11236	6.33e-06	0.0115	CATTCCATTCCATTC
35-ATTCCTTTCCTTTC	STREME-35	chrY:56735100-56735300	98	112	-	9.88485	3.95e-05	0.0315	ATTCCATTCCATTT
45-AATAGAATGGAATG	STREME-45	chrY:56735100-56735300	54	68	+	14.7927	1.02e-06	0.00189	AATGGAATGGAATG
65-GATTGGAATGGA	STREME-65	chrY:56735100-56735300	48	60	+	3.79592	8.38e-05	0.0706	GACTCGAATGGA
76-GGCTGGAGTGCAGTG	STREME-76	chrY:56735100-56735300	133	148	+	4.62921	3.26e-05	0.0478	GAATGGAATGGAATG
78-CATTCCATGCCA	STREME-78	chrY:56735100-56735300	36	48	-	12.1515	2.14e-05	0.0289	CATTCCGTTCCA
48-AAAGGAATGGAAT	STREME-48	chrY:56735100-56735300	114	127	+	7.9878	3.28e-05	0.0321	AATGCAATGGAAT
76-GGCTGGAGTGCAGTG	STREME-76	chrY:56735100-56735300	53	68	+	4.62921	3.26e-05	0.0478	GAATGGAATGGAATG
68-AATRCATTCCA	STREME-68	chrY:56735100-56735300	26	37	-	11.2755	4.96e-06	0.0902	AATTCATTCCA
49-ATTTCATTCCATTC	STREME-49	chrY:56735100-56735300	103	117	-	3.78313	5.94e-05	0.0458	ATTCGATTCCATTC
65-GATTGGAATGGA	STREME-65	chrY:56735100-56735300	168	180	+	3.4898	9.78e-05	0.0706	TAATGGAATGGA
69-CATTCCATTCGAGTC	STREME-69	chrY:56735100-56735300	178	193	-	15.0899	4.51e-07	0.00627	CATTCCACTCGAATC
65-GATTGGAATGGA	STREME-65	chrY:56735100-56735300	178	190	+	3.79592	8.38e-05	0.0706	GATTCGAGTGGA
69-CATTCCATTCGAGTC	STREME-69	chrY:56735100-56735300	3	18	-	3.42697	1.75e-05	0.0246	CATGAAATTCGAGTC
51-TCSAATCCATTCCA	STREME-51	chrY:56735100-56735300	186	200	-	4.84146	2.72e-05	0.0305	TCAATTACATTCCA
45-AATAGAATGGAATG	STREME-45	chrY:56735100-56735300	149	163	+	9.97561	6.76e-06	0.00938	ATTGGAATGGAATG
51-TCSAATCCATTCCA	STREME-51	chrY:56735100-56735300	136	150	-	4.19512	3.42e-05	0.0306	TGCATTCCATTCCA
65-GATTGGAATGGA	STREME-65	chrY:56735100-56735300	148	160	+	13.1224	4.13e-06	0.00669	CATTGGAATGGA
78-CATTCCATGCCA	STREME-78	chrY:56735100-56735300	116	128	-	11.8727	3.13e-05	0.0289	CATTCCATTGCA
69-CATTCCATTCGAGTC	STREME-69	chrY:56735100-56735300	53	68	-	7.11236	6.33e-06	0.0115	CATTCCATTCCATTC
35-ATTCCTTTCCTTTC	STREME-35	chrY:56735100-56735300	113	127	-	10.097	3.3e-05	0.0301	ATTCCATTGCATTC
48-AAAGGAATGGAAT	STREME-48	chrY:56735100-56735300	99	112	+	13.4268	4e-06	0.00643	AATGGAATGGAAT
49-ATTTCATTCCATTC	STREME-49	chrY:56735100-56735300	183	197	-	20.3253	1.04e-07	0.00205	ATTACATTCCACTC
65-GATTGGAATGGA	STREME-65	chrY:56735100-56735300	98	110	+	3.4898	9.78e-05	0.0706	AAATGGAATGGA
45-AATAGAATGGAATG	STREME-45	chrY:56735100-56735300	44	58	+	1.84146	9.28e-05	0.0619	AATGGACTCGAATG
78-CATTCCATGCCA	STREME-78	chrY:56735100-56735300	151	163	-	17.2485	2.11e-06	0.00385	CATTCCATTCCA
48-AAAGGAATGGAAT	STREME-48	chrY:56735100-56735300	39	52	+	18.1463	4.46e-07	0.00559	AACGGAATGGACT
35-ATTCCTTTCCTTTC	STREME-35	chrY:56735100-56735300	133	147	-	15.4848	1.9e-06	0.00338	ATTCCATTCCATTC
45-AATAGAATGGAATG	STREME-45	chrY:56735100-56735300	179	193	+	10.4512	5.72e-06	0.00861	ATTCGAGTGGAATG
49-ATTTCATTCCATTC	STREME-49	chrY:56735100-56735300	108	122	-	11.6627	4.94e-06	0.00731	ATTGCATTCGATTC
45-AATAGAATGGAATG	STREME-45	chrY:56735100-56735300	49	63	+	18.5732	2.34e-07	0.00189	ACTCGAATGGAATG
68-AATRCATTCCA	STREME-68	chrY:56735100-56735300	171	182	-	11.4286	4.34e-06	0.0902	AATCCATTCCA
78-CATTCCATGCCA	STREME-78	chrY:56735100-56735300	51	63	-	11.8727	3.13e-05	0.0289	CATTCCATTCGA
49-ATTTCATTCCATTC	STREME-49	chrY:56735100-56735300	58	72	-	12.1205	4.03e-06	0.00653	ATGACATTCCATTC
35-ATTCCTTTCCTTTC	STREME-35	chrY:56735100-56735300	103	117	-	10.097	3.3e-05	0.0301	ATTCGATTCCATTC
51-TCSAATCCATTCCA	STREME-51	chrY:56735100-56735300	36	50	-	8.73171	8.55e-06	0.0113	TCCATTCCGTTCCA
69-CATTCCATTCGAGTC	STREME-69	chrY:56735100-56735300	148	163	-	10.4719	2.24e-06	0.0115	CATTCCATTCCAATG
78-CATTCCATGCCA	STREME-78	chrY:56735100-56735300	106	118	-	11.8727	3.13e-05	0.0289	CATTCGATTCCA
35-ATTCCTTTCCTTTC	STREME-35	chrY:56735100-56735300	18	32	-	10.097	3.3e-05	0.0301	ATTCCATTCCGTTT
51-TCSAATCCATTCCA	STREME-51	chrY:56735100-56735300	51	65	-	12.439	2.14e-06	0.00425	TCCATTCCATTCGA
45-AATAGAATGGAATG	STREME-45	chrY:56735100-56735300	99	113	+	2.9878	6.52e-05	0.0482	AATGGAATGGAATC
69-CATTCCATTCGAGTC	STREME-69	chrY:56735100-56735300	183	198	-	-2.42697	8.03e-05	0.078	AATTACATTCCACTC
51-TCSAATCCATTCCA	STREME-51	chrY:56735100-56735300	96	110	-	6.2439	1.73e-05	0.0207	TCCATTCCATTTGA
65-GATTGGAATGGA	STREME-65	chrY:56735100-56735300	183	195	+	10.6939	7.46e-06	0.0119	GAGTGGAATGTA
14-GATGCCAAS	STREME-14	chrY:56735100-56735300	74	83	-	10.4857	7.63e-05	0.117	GATGCCATC
49-ATTTCATTCCATTC	STREME-49	chrY:56735100-56735300	133	147	-	14.8313	1.43e-06	0.00264	ATTCCATTCCATTC
68-AATRCATTCCA	STREME-68	chrY:56735100-56735300	186	197	-	9.7551	1.96e-05	0.131	ATTACATTCCA
68-AATRCATTCCA	STREME-68	chrY:56735100-56735300	141	152	-	20.5714	3.04e-07	0.0582	AATGCATTCCA
65-GATTGGAATGGA	STREME-65	chrY:56735100-56735300	38	50	+	9.58163	1.58e-05	0.0214	GAACGGAATGGA
27-ATCAACCCGAGTGGA	STREME-27	chrY:56735100-56735300	95	110	+	7.4878	1.76e-05	0.139	ATCAAATGGAATGGA
78-CATTCCATGCCA	STREME-78	chrY:56735100-56735300	136	148	-	17.2485	2.11e-06	0.00385	CATTCCATTCCA
76-GGCTGGAGTGCAGTG	STREME-76	chrY:56735100-56735300	183	198	+	1.5618	8.77e-05	0.102	GAGTGGAATGTAATT
78-CATTCCATGCCA	STREME-78	chrY:56735100-56735300	101	113	-	11.8727	3.13e-05	0.0289	GATTCCATTCCA
76-GGCTGGAGTGCAGTG	STREME-76	chrY:56735100-56735300	148	163	+	3.44944	4.81e-05	0.0662	CATTGGAATGGAATG
48-AAAGGAATGGAAT	STREME-48	chrY:56735100-56735300	19	32	+	21.8415	4.17e-08	0.000873	AACGGAATGGAAT
51-TCSAATCCATTCCA	STREME-51	chrY:56735100-56735300	16	30	-	2.53659	5.41e-05	0.0418	TCCATTCCGTTTCA
69-CATTCCATTCGAGTC	STREME-69	chrY:56735100-56735300	108	123	-	7.2809	5.99e-06	0.0115	CATTGCATTCGATTC
65-GATTGGAATGGA	STREME-65	chrY:56735100-56735300	53	65	+	13.2551	3.67e-06	0.00602	GAATGGAATGGA
78-CATTCCATGCCA	STREME-78	chrY:56735100-56735300	126	138	-	11.8727	3.13e-05	0.0289	CATTCCATAGCA
69-CATTCCATTCGAGTC	STREME-69	chrY:56735100-56735300	128	143	-	-2.46067	8.11e-05	0.0782	CATTCCATTCCATAG
48-AAAGGAATGGAAT	STREME-48	chrY:56735100-56735300	54	67	+	13.4268	4e-06	0.00643	AATGGAATGGAAT
58-GAAAYCGAAACTR	STREME-58	chrY:56735100-56735300	107	120	+	7.76829	3.05e-05	0.526	GGAATCGAATGCA
45-AATAGAATGGAATG	STREME-45	chrY:56735100-56735300	129	143	+	10.878	4.93e-06	0.00778	TATGGAATGGAATG
49-ATTTCATTCCATTC	STREME-49	chrY:56735100-56735300	53	67	-	14.8313	1.43e-06	0.00264	ATTCCATTCCATTC
49-ATTTCATTCCATTC	STREME-49	chrY:56735100-56735300	23	37	-	14.6265	1.61e-06	0.00293	AATTCATTCCATTC
51-TCSAATCCATTCCA	STREME-51	chrY:56735100-56735300	56	70	-	0.231707	9.65e-05	0.068	GACATTCCATTCCA
35-ATTCCTTTCCTTTC	STREME-35	chrY:56735100-56735300	53	67	-	15.4848	1.9e-06	0.00338	ATTCCATTCCATTC
65-GATTGGAATGGA	STREME-65	chrY:56735100-56735300	33	45	+	3.64286	9.2e-05	0.0706	AATTGGAACGGA
51-TCSAATCCATTCCA	STREME-51	chrY:56735100-56735300	131	145	-	15.2927	8.22e-07	0.00184	TCCATTCCATTCCA
65-GATTGGAATGGA	STREME-65	chrY:56735100-56735300	138	150	+	3.88776	8.01e-05	0.0706	GAATGGAATGCA
35-ATTCCTTTCCTTTC	STREME-35	chrY:56735100-56735300	38	52	-	10.5939	9.66e-06	0.015	AGTCCATTCCGTTC
49-ATTTCATTCCATTC	STREME-49	chrY:56735100-56735300	113	127	-	3.57831	6.32e-05	0.0458	ATTCCATTGCATTC
78-CATTCCATGCCA	STREME-78	chrY:56735100-56735300	56	68	-	17.2485	2.11e-06	0.00385	CATTCCATTCCA
65-GATTGGAATGGA	STREME-65	chrY:56735100-56735300	23	35	+	3.73469	8.62e-05	0.0706	GAATGGAATGAA
48-AAAGGAATGGAAT	STREME-48	chrY:56735100-56735300	134	147	+	13.4268	4e-06	0.00643	AATGGAATGGAAT
69-CATTCCATTCGAGTC	STREME-69	chrY:56735100-56735300	113	128	-	5.25843	1.06e-05	0.0171	CATTCCATTGCATTC
51-TCSAATCCATTCCA	STREME-51	chrY:56735100-56735300	141	155	-	15.2073	8.47e-07	0.00188	TCCAATGCATTCCA
51-TCSAATCCATTCCA	STREME-51	chrY:56735100-56735300	181	195	-	1.67073	6.6e-05	0.0502	TACATTCCACTCGA
45-AATAGAATGGAATG	STREME-45	chrY:56735100-56735300	109	123	+	13.8537	1.68e-06	0.003	AATCGAATGCAATG
51-TCSAATCCATTCCA	STREME-51	chrY:56735100-56735300	26	40	-	15.0732	9.05e-07	0.002	TCCAATTCATTCCA
65-GATTGGAATGGA	STREME-65	chrY:56735100-56735300	113	125	+	3.71429	8.72e-05	0.0706	GAATGCAATGGA
35-ATTCCTTTCCTTTC	STREME-35	chrY:56735150-56735350	3	17	-	15.4848	1.9e-06	0.00338	ATTCCATTCCATTC
51-TCSAATCCATTCCA	STREME-51	chrY:56735150-56735350	121	135	-	25.4268	8.48e-09	0.000657	TCGAATCCATTCCA
58-GAAAYCGAAACTR	STREME-58	chrY:56735150-56735350	57	70	+	7.76829	3.05e-05	0.526	GGAATCGAATGCA
49-ATTTCATTCCATTC	STREME-49	chrY:56735150-56735350	8	22	-	12.1205	4.03e-06	0.00653	ATGACATTCCATTC
68-AATRCATTCCA	STREME-68	chrY:56735150-56735350	136	147	-	9.7551	1.96e-05	0.131	ATTACATTCCA
69-CATTCCATTCGAGTC	STREME-69	chrY:56735150-56735350	28	43	-	5.07865	1.12e-05	0.0178	CATTCCATTTGATGC
45-AATAGAATGGAATG	STREME-45	chrY:56735150-56735350	54	68	+	8.93902	9.76e-06	0.0117	AATGGAATCGAATG
78-CATTCCATGCCA	STREME-78	chrY:56735150-56735350	56	68	-	11.8727	3.13e-05	0.0289	CATTCGATTCCA
49-ATTTCATTCCATTC	STREME-49	chrY:56735150-56735350	88	102	-	3.77108	5.97e-05	0.0458	AATGCATTCCATTC
49-ATTTCATTCCATTC	STREME-49	chrY:56735150-56735350	53	67	-	3.78313	5.94e-05	0.0458	ATTCGATTCCATTC
49-ATTTCATTCCATTC	STREME-49	chrY:56735150-56735350	83	97	-	14.8313	1.43e-06	0.00264	ATTCCATTCCATTC
45-AATAGAATGGAATG	STREME-45	chrY:56735150-56735350	159	173	+	3.52439	5.48e-05	0.0456	AGTCGAATGAAATG
48-AAAGGAATGGAAT	STREME-48	chrY:56735150-56735350	164	177	+	6.28049	5.9e-05	0.0505	AATGAAATGGAAT
48-AAAGGAATGGAAT	STREME-48	chrY:56735150-56735350	84	97	+	13.4268	4e-06	0.00643	AATGGAATGGAAT
51-TCSAATCCATTCCA	STREME-51	chrY:56735150-56735350	131	145	-	1.67073	6.6e-05	0.0502	TACATTCCACTCGA
49-ATTTCATTCCATTC	STREME-49	chrY:56735150-56735350	98	112	-	4.48193	4.86e-05	0.044	ATTCCATTCCAATG
65-GATTGGAATGGA	STREME-65	chrY:56735150-56735350	63	75	+	3.71429	8.72e-05	0.0706	GAATGCAATGGA
45-AATAGAATGGAATG	STREME-45	chrY:56735150-56735350	69	83	+	1.65854	9.78e-05	0.0646	AATGGAATGCTATG
65-GATTGGAATGGA	STREME-65	chrY:56735150-56735350	163	175	+	3.56122	9.48e-05	0.0706	GAATGAAATGGA
45-AATAGAATGGAATG	STREME-45	chrY:56735150-56735350	4	18	+	14.7927	1.02e-06	0.00189	AATGGAATGGAATG
78-CATTCCATGCCA	STREME-78	chrY:56735150-56735350	101	113	-	17.2485	2.11e-06	0.00385	CATTCCATTCCA
45-AATAGAATGGAATG	STREME-45	chrY:56735150-56735350	79	93	+	10.878	4.93e-06	0.00778	TATGGAATGGAATG
76-GGCTGGAGTGCAGTG	STREME-76	chrY:56735150-56735350	128	143	+	4.85393	3.07e-05	0.0478	GATTCGAGTGGAATG
51-TCSAATCCATTCCA	STREME-51	chrY:56735150-56735350	1	15	-	12.439	2.14e-06	0.00425	TCCATTCCATTCGA
69-CATTCCATTCGAGTC	STREME-69	chrY:56735150-56735350	163	178	-	-1.10112	5.75e-05	0.0588	AATTCCATTTCATTC
65-GATTGGAATGGA	STREME-65	chrY:56735150-56735350	133	145	+	10.6939	7.46e-06	0.0119	GAGTGGAATGTA
77-AATGGAATCAACH	STREME-77	chrY:56735150-56735350	124	137	+	3.22472	9.13e-05	0.479	AATGGATTCGAGT
35-ATTCCTTTCCTTTC	STREME-35	chrY:56735150-56735350	63	77	-	10.097	3.3e-05	0.0301	ATTCCATTGCATTC
48-AAAGGAATGGAAT	STREME-48	chrY:56735150-56735350	179	192	+	21.0366	9.81e-08	0.0017	AAAGGAATGGGAT
48-AAAGGAATGGAAT	STREME-48	chrY:56735150-56735350	54	67	+	6.93902	4.76e-05	0.044	AATGGAATCGAAT
69-CATTCCATTCGAGTC	STREME-69	chrY:56735150-56735350	98	113	-	10.4719	2.24e-06	0.0115	CATTCCATTCCAATG
45-AATAGAATGGAATG	STREME-45	chrY:56735150-56735350	29	43	+	7.35366	1.74e-05	0.0169	CATCAAATGGAATG
48-AAAGGAATGGAAT	STREME-48	chrY:56735150-56735350	4	17	+	13.4268	4e-06	0.00643	AATGGAATGGAAT
69-CATTCCATTCGAGTC	STREME-69	chrY:56735150-56735350	83	98	-	7.11236	6.33e-06	0.0115	CATTCCATTCCATTC
78-CATTCCATGCCA	STREME-78	chrY:56735150-56735350	26	38	-	11.8727	3.13e-05	0.0289	CATTTGATGCCA
35-ATTCCTTTCCTTTC	STREME-35	chrY:56735150-56735350	83	97	-	15.4848	1.9e-06	0.00338	ATTCCATTCCATTC
69-CATTCCATTCGAGTC	STREME-69	chrY:56735150-56735350	78	93	-	-2.46067	8.11e-05	0.0782	CATTCCATTCCATAG
51-TCSAATCCATTCCA	STREME-51	chrY:56735150-56735350	161	175	-	1.17073	7.46e-05	0.0554	TCCATTTCATTCGA
51-TCSAATCCATTCCA	STREME-51	chrY:56735150-56735350	166	180	-	3.5122	4.19e-05	0.0346	TCAATTCCATTTCA
76-GGCTGGAGTGCAGTG	STREME-76	chrY:56735150-56735350	3	18	+	4.62921	3.26e-05	0.0478	GAATGGAATGGAATG
51-TCSAATCCATTCCA	STREME-51	chrY:56735150-56735350	61	75	-	1.30488	7.25e-05	0.0542	TCCATTGCATTCGA
51-TCSAATCCATTCCA	STREME-51	chrY:56735150-56735350	91	105	-	15.2073	8.47e-07	0.00188	TCCAATGCATTCCA
35-ATTCCTTTCCTTTC	STREME-35	chrY:56735150-56735350	178	192	-	15.697	1.33e-06	0.00338	ATCCCATTCCTTTC
49-ATTTCATTCCATTC	STREME-49	chrY:56735150-56735350	48	62	-	9.77108	9.2e-06	0.0113	ATTCCATTCCATTT
65-GATTGGAATGGA	STREME-65	chrY:56735150-56735350	53	65	+	3.85714	8.15e-05	0.0706	GAATGGAATCGA
78-CATTCCATGCCA	STREME-78	chrY:56735150-56735350	66	78	-	11.8727	3.13e-05	0.0289	CATTCCATTGCA
51-TCSAATCCATTCCA	STREME-51	chrY:56735150-56735350	46	60	-	6.2439	1.73e-05	0.0207	TCCATTCCATTTGA
49-ATTTCATTCCATTC	STREME-49	chrY:56735150-56735350	63	77	-	3.57831	6.32e-05	0.0458	ATTCCATTGCATTC
45-AATAGAATGGAATG	STREME-45	chrY:56735150-56735350	174	188	+	16.622	4.78e-07	0.00189	AATTGAAAGGAATG
49-ATTTCATTCCATTC	STREME-49	chrY:56735150-56735350	138	152	-	8.0	1.7e-05	0.0181	ATTCAATTACATTC
45-AATAGAATGGAATG	STREME-45	chrY:56735150-56735350	154	168	+	3.64634	5.29e-05	0.0445	AATGGAGTCGAATG
51-TCSAATCCATTCCA	STREME-51	chrY:56735150-56735350	171	185	-	3.39024	4.34e-05	0.0356	TCCTTTCAATTCCA
78-CATTCCATGCCA	STREME-78	chrY:56735150-56735350	51	63	-	11.8727	3.13e-05	0.0289	GATTCCATTCCA
65-GATTGGAATGGA	STREME-65	chrY:56735150-56735350	98	110	+	13.1224	4.13e-06	0.00669	CATTGGAATGGA
65-GATTGGAATGGA	STREME-65	chrY:56735150-56735350	3	15	+	13.2551	3.67e-06	0.00602	GAATGGAATGGA
69-CATTCCATTCGAGTC	STREME-69	chrY:56735150-56735350	58	73	-	7.2809	5.99e-06	0.0115	CATTGCATTCGATTC
49-ATTTCATTCCATTC	STREME-49	chrY:56735150-56735350	133	147	-	20.3253	1.04e-07	0.00205	ATTACATTCCACTC
51-TCSAATCCATTCCA	STREME-51	chrY:56735150-56735350	81	95	-	15.2927	8.22e-07	0.00184	TCCATTCCATTCCA
51-TCSAATCCATTCCA	STREME-51	chrY:56735150-56735350	136	150	-	4.84146	2.72e-05	0.0305	TCAATTACATTCCA
65-GATTGGAATGGA	STREME-65	chrY:56735150-56735350	88	100	+	3.88776	8.01e-05	0.0706	GAATGGAATGCA
45-AATAGAATGGAATG	STREME-45	chrY:56735150-56735350	84	98	+	14.7927	1.02e-06	0.00189	AATGGAATGGAATG
78-CATTCCATGCCA	STREME-78	chrY:56735150-56735350	81	93	-	17.2485	2.11e-06	0.00385	CATTCCATTCCA
45-AATAGAATGGAATG	STREME-45	chrY:56735150-56735350	99	113	+	9.97561	6.76e-06	0.00938	ATTGGAATGGAATG
51-TCSAATCCATTCCA	STREME-51	chrY:56735150-56735350	6	20	-	0.231707	9.65e-05	0.068	GACATTCCATTCCA
65-GATTGGAATGGA	STREME-65	chrY:56735150-56735350	48	60	+	3.4898	9.78e-05	0.0706	AAATGGAATGGA
65-GATTGGAATGGA	STREME-65	chrY:56735150-56735350	118	130	+	3.4898	9.78e-05	0.0706	TAATGGAATGGA
48-AAAGGAATGGAAT	STREME-48	chrY:56735150-56735350	64	77	+	7.9878	3.28e-05	0.0321	AATGCAATGGAAT
78-CATTCCATGCCA	STREME-78	chrY:56735150-56735350	86	98	-	17.2485	2.11e-06	0.00385	CATTCCATTCCA
14-GATGCCAAS	STREME-14	chrY:56735150-56735350	24	33	-	10.4857	7.63e-05	0.117	GATGCCATC
76-GGCTGGAGTGCAGTG	STREME-76	chrY:56735150-56735350	98	113	+	3.44944	4.81e-05	0.0662	CATTGGAATGGAATG
51-TCSAATCCATTCCA	STREME-51	chrY:56735150-56735350	101	115	-	0.231707	9.65e-05	0.068	GACATTCCATTCCA
45-AATAGAATGGAATG	STREME-45	chrY:56735150-56735350	129	143	+	10.4512	5.72e-06	0.00861	ATTCGAGTGGAATG
78-CATTCCATGCCA	STREME-78	chrY:56735150-56735350	76	88	-	11.8727	3.13e-05	0.0289	CATTCCATAGCA
78-CATTCCATGCCA	STREME-78	chrY:56735150-56735350	1	13	-	11.8727	3.13e-05	0.0289	CATTCCATTCGA
69-CATTCCATTCGAGTC	STREME-69	chrY:56735150-56735350	63	78	-	5.25843	1.06e-05	0.0171	CATTCCATTGCATTC
76-GGCTGGAGTGCAGTG	STREME-76	chrY:56735150-56735350	83	98	+	4.62921	3.26e-05	0.0478	GAATGGAATGGAATG
78-CATTCCATGCCA	STREME-78	chrY:56735150-56735350	16	28	-	12.1515	2.14e-05	0.0289	CATCCCATGACA
48-AAAGGAATGGAAT	STREME-48	chrY:56735150-56735350	49	62	+	13.4268	4e-06	0.00643	AATGGAATGGAAT
45-AATAGAATGGAATG	STREME-45	chrY:56735150-56735350	144	158	+	6.68293	2.19e-05	0.0205	AATTGAATATAATG
68-AATRCATTCCA	STREME-68	chrY:56735150-56735350	121	132	-	11.4286	4.34e-06	0.0902	AATCCATTCCA
35-ATTCCTTTCCTTTC	STREME-35	chrY:56735150-56735350	53	67	-	10.097	3.3e-05	0.0301	ATTCGATTCCATTC
68-AATRCATTCCA	STREME-68	chrY:56735150-56735350	91	102	-	20.5714	3.04e-07	0.0582	AATGCATTCCA
45-AATAGAATGGAATG	STREME-45	chrY:56735150-56735350	64	78	+	10.2317	6.14e-06	0.00869	AATGCAATGGAATG
51-TCSAATCCATTCCA	STREME-51	chrY:56735150-56735350	51	65	-	14.378	1.2e-06	0.00251	TCGATTCCATTCCA
49-ATTTCATTCCATTC	STREME-49	chrY:56735150-56735350	33	47	-	9.53012	1e-05	0.0121	ATGTCATTCCATTT
78-CATTCCATGCCA	STREME-78	chrY:56735150-56735350	6	18	-	17.2485	2.11e-06	0.00385	CATTCCATTCCA
45-AATAGAATGGAATG	STREME-45	chrY:56735150-56735350	49	63	+	2.9878	6.52e-05	0.0482	AATGGAATGGAATC
65-GATTGGAATGGA	STREME-65	chrY:56735150-56735350	83	95	+	13.2551	3.67e-06	0.00602	GAATGGAATGGA
49-ATTTCATTCCATTC	STREME-49	chrY:56735150-56735350	158	172	-	19.6265	1.64e-07	0.00264	ATTTCATTCGACTC
35-ATTCCTTTCCTTTC	STREME-35	chrY:56735150-56735350	173	187	-	15.2	3.67e-06	0.00598	ATTCCTTTCAATTC
49-ATTTCATTCCATTC	STREME-49	chrY:56735150-56735350	143	157	-	7.51807	1.99e-05	0.0203	ATTATATTCAATTA
35-ATTCCTTTCCTTTC	STREME-35	chrY:56735150-56735350	163	177	-	9.88485	3.95e-05	0.0315	ATTCCATTTCATTC
69-CATTCCATTCGAGTC	STREME-69	chrY:56735150-56735350	133	148	-	-2.42697	8.03e-05	0.078	AATTACATTCCACTC
45-AATAGAATGGAATG	STREME-45	chrY:56735150-56735350	59	73	+	13.8537	1.68e-06	0.003	AATCGAATGCAATG
49-ATTTCATTCCATTC	STREME-49	chrY:56735150-56735350	163	177	-	7.79518	1.82e-05	0.0187	ATTCCATTTCATTC
51-TCSAATCCATTCCA	STREME-51	chrY:56735150-56735350	86	100	-	4.19512	3.42e-05	0.0306	TGCATTCCATTCCA
27-ATCAACCCGAGTGGA	STREME-27	chrY:56735150-56735350	45	60	+	7.4878	1.76e-05	0.139	ATCAAATGGAATGGA
35-ATTCCTTTCCTTTC	STREME-35	chrY:56735150-56735350	48	62	-	9.88485	3.95e-05	0.0315	ATTCCATTCCATTT
45-AATAGAATGGAATG	STREME-45	chrY:56735150-56735350	44	58	+	7.35366	1.74e-05	0.0169	CATCAAATGGAATG
49-ATTTCATTCCATTC	STREME-49	chrY:56735150-56735350	58	72	-	11.6627	4.94e-06	0.00731	ATTGCATTCGATTC
69-CATTCCATTCGAGTC	STREME-69	chrY:56735150-56735350	3	18	-	7.11236	6.33e-06	0.0115	CATTCCATTCCATTC
49-ATTTCATTCCATTC	STREME-49	chrY:56735150-56735350	3	17	-	14.8313	1.43e-06	0.00264	ATTCCATTCCATTC
69-CATTCCATTCGAGTC	STREME-69	chrY:56735150-56735350	158	173	-	13.1236	9.16e-07	0.00974	CATTTCATTCGACTC
69-CATTCCATTCGAGTC	STREME-69	chrY:56735150-56735350	128	143	-	15.0899	4.51e-07	0.00627	CATTCCACTCGAATC
65-GATTGGAATGGA	STREME-65	chrY:56735150-56735350	128	140	+	3.79592	8.38e-05	0.0706	GATTCGAGTGGA
76-GGCTGGAGTGCAGTG	STREME-76	chrY:56735150-56735350	133	148	+	1.5618	8.77e-05	0.102	GAGTGGAATGTAATT
49-ATTTCATTCCATTC	STREME-49	chrY:56735200-56735400	163	177	-	13.5663	2.43e-06	0.00435	ATTACGTTACATTC
76-GGCTGGAGTGCAGTG	STREME-76	chrY:56735200-56735400	83	98	+	1.5618	8.77e-05	0.102	GAGTGGAATGTAATT
45-AATAGAATGGAATG	STREME-45	chrY:56735200-56735400	144	158	+	9.46341	7.98e-06	0.0102	AATACAATGGAATA
69-CATTCCATTCGAGTC	STREME-69	chrY:56735200-56735400	83	98	-	-2.42697	8.03e-05	0.078	AATTACATTCCACTC
45-AATAGAATGGAATG	STREME-45	chrY:56735200-56735400	79	93	+	10.4512	5.72e-06	0.00861	ATTCGAGTGGAATG
78-CATTCCATGCCA	STREME-78	chrY:56735200-56735400	36	48	-	17.2485	2.11e-06	0.00385	CATTCCATTCCA
78-CATTCCATGCCA	STREME-78	chrY:56735200-56735400	31	43	-	17.2485	2.11e-06	0.00385	CATTCCATTCCA
45-AATAGAATGGAATG	STREME-45	chrY:56735200-56735400	4	18	+	8.93902	9.76e-06	0.0117	AATGGAATCGAATG
65-GATTGGAATGGA	STREME-65	chrY:56735200-56735400	38	50	+	3.88776	8.01e-05	0.0706	GAATGGAATGCA
65-GATTGGAATGGA	STREME-65	chrY:56735200-56735400	83	95	+	10.6939	7.46e-06	0.0119	GAGTGGAATGTA
76-GGCTGGAGTGCAGTG	STREME-76	chrY:56735200-56735400	33	48	+	4.62921	3.26e-05	0.0478	GAATGGAATGGAATG
48-AAAGGAATGGAAT	STREME-48	chrY:56735200-56735400	114	127	+	6.28049	5.9e-05	0.0505	AATGAAATGGAAT
45-AATAGAATGGAATG	STREME-45	chrY:56735200-56735400	29	43	+	10.878	4.93e-06	0.00778	TATGGAATGGAATG
49-ATTTCATTCCATTC	STREME-49	chrY:56735200-56735400	8	22	-	11.6627	4.94e-06	0.00731	ATTGCATTCGATTC
49-ATTTCATTCCATTC	STREME-49	chrY:56735200-56735400	108	122	-	19.6265	1.64e-07	0.00264	ATTTCATTCGACTC
49-ATTTCATTCCATTC	STREME-49	chrY:56735200-56735400	38	52	-	3.77108	5.97e-05	0.0458	AATGCATTCCATTC
49-ATTTCATTCCATTC	STREME-49	chrY:56735200-56735400	48	62	-	4.48193	4.86e-05	0.044	ATTCCATTCCAATG
78-CATTCCATGCCA	STREME-78	chrY:56735200-56735400	51	63	-	17.2485	2.11e-06	0.00385	CATTCCATTCCA
78-CATTCCATGCCA	STREME-78	chrY:56735200-56735400	16	28	-	11.8727	3.13e-05	0.0289	CATTCCATTGCA
51-TCSAATCCATTCCA	STREME-51	chrY:56735200-56735400	36	50	-	4.19512	3.42e-05	0.0306	TGCATTCCATTCCA
78-CATTCCATGCCA	STREME-78	chrY:56735200-56735400	6	18	-	11.8727	3.13e-05	0.0289	CATTCGATTCCA
49-ATTTCATTCCATTC	STREME-49	chrY:56735200-56735400	93	107	-	7.51807	1.99e-05	0.0203	ATTATATTCAATTA
35-ATTCCTTTCCTTTC	STREME-35	chrY:56735200-56735400	128	142	-	15.697	1.33e-06	0.00338	ATCCCATTCCTTTC
45-AATAGAATGGAATG	STREME-45	chrY:56735200-56735400	154	168	+	13.3902	2.05e-06	0.0036	AATATACTGGAATG
65-GATTGGAATGGA	STREME-65	chrY:56735200-56735400	78	90	+	3.79592	8.38e-05	0.0706	GATTCGAGTGGA
69-CATTCCATTCGAGTC	STREME-69	chrY:56735200-56735400	78	93	-	15.0899	4.51e-07	0.00627	CATTCCACTCGAATC
51-TCSAATCCATTCCA	STREME-51	chrY:56735200-56735400	86	100	-	4.84146	2.72e-05	0.0305	TCAATTACATTCCA
48-AAAGGAATGGAAT	STREME-48	chrY:56735200-56735400	34	47	+	13.4268	4e-06	0.00643	AATGGAATGGAAT
51-TCSAATCCATTCCA	STREME-51	chrY:56735200-56735400	181	195	-	4.84146	2.72e-05	0.0305	TCAATTACATTCCA
51-TCSAATCCATTCCA	STREME-51	chrY:56735200-56735400	41	55	-	15.2073	8.47e-07	0.00188	TCCAATGCATTCCA
69-CATTCCATTCGAGTC	STREME-69	chrY:56735200-56735400	113	128	-	-1.10112	5.75e-05	0.0588	AATTCCATTTCATTC
45-AATAGAATGGAATG	STREME-45	chrY:56735200-56735400	34	48	+	14.7927	1.02e-06	0.00189	AATGGAATGGAATG
68-AATRCATTCCA	STREME-68	chrY:56735200-56735400	41	52	-	20.5714	3.04e-07	0.0582	AATGCATTCCA
45-AATAGAATGGAATG	STREME-45	chrY:56735200-56735400	9	23	+	13.8537	1.68e-06	0.003	AATCGAATGCAATG
45-AATAGAATGGAATG	STREME-45	chrY:56735200-56735400	49	63	+	9.97561	6.76e-06	0.00938	ATTGGAATGGAATG
49-ATTTCATTCCATTC	STREME-49	chrY:56735200-56735400	183	197	-	5.31325	3.81e-05	0.0357	AGTCAATTACATTC
49-ATTTCATTCCATTC	STREME-49	chrY:56735200-56735400	3	17	-	3.78313	5.94e-05	0.0458	ATTCGATTCCATTC
51-TCSAATCCATTCCA	STREME-51	chrY:56735200-56735400	51	65	-	0.231707	9.65e-05	0.068	GACATTCCATTCCA
48-AAAGGAATGGAAT	STREME-48	chrY:56735200-56735400	14	27	+	7.9878	3.28e-05	0.0321	AATGCAATGGAAT
48-AAAGGAATGGAAT	STREME-48	chrY:56735200-56735400	129	142	+	21.0366	9.81e-08	0.0017	AAAGGAATGGGAT
58-GAAAYCGAAACTR	STREME-58	chrY:56735200-56735400	7	20	+	7.76829	3.05e-05	0.526	GGAATCGAATGCA
51-TCSAATCCATTCCA	STREME-51	chrY:56735200-56735400	111	125	-	1.17073	7.46e-05	0.0554	TCCATTTCATTCGA
77-AATGGAATCAACH	STREME-77	chrY:56735200-56735400	149	162	+	18.2809	4.37e-07	0.0102	AATGGAATATACT
76-GGCTGGAGTGCAGTG	STREME-76	chrY:56735200-56735400	178	193	+	1.91011	7.98e-05	0.0978	AACTGGAATGTAATT
69-CATTCCATTCGAGTC	STREME-69	chrY:56735200-56735400	33	48	-	7.11236	6.33e-06	0.0115	CATTCCATTCCATTC
69-CATTCCATTCGAGTC	STREME-69	chrY:56735200-56735400	108	123	-	13.1236	9.16e-07	0.00974	CATTTCATTCGACTC
65-GATTGGAATGGA	STREME-65	chrY:56735200-56735400	3	15	+	3.85714	8.15e-05	0.0706	GAATGGAATCGA
68-AATRCATTCCA	STREME-68	chrY:56735200-56735400	151	162	-	6.39796	5.15e-05	0.278	AGTATATTCCA
69-CATTCCATTCGAGTC	STREME-69	chrY:56735200-56735400	178	193	-	-2.73034	8.67e-05	0.0822	AATTACATTCCAGTT
45-AATAGAATGGAATG	STREME-45	chrY:56735200-56735400	109	123	+	3.52439	5.48e-05	0.0456	AGTCGAATGAAATG
69-CATTCCATTCGAGTC	STREME-69	chrY:56735200-56735400	8	23	-	7.2809	5.99e-06	0.0115	CATTGCATTCGATTC
35-ATTCCTTTCCTTTC	STREME-35	chrY:56735200-56735400	33	47	-	15.4848	1.9e-06	0.00338	ATTCCATTCCATTC
51-TCSAATCCATTCCA	STREME-51	chrY:56735200-56735400	81	95	-	1.67073	6.6e-05	0.0502	TACATTCCACTCGA
65-GATTGGAATGGA	STREME-65	chrY:56735200-56735400	68	80	+	3.4898	9.78e-05	0.0706	TAATGGAATGGA
49-ATTTCATTCCATTC	STREME-49	chrY:56735200-56735400	33	47	-	14.8313	1.43e-06	0.00264	ATTCCATTCCATTC
45-AATAGAATGGAATG	STREME-45	chrY:56735200-56735400	19	33	+	1.65854	9.78e-05	0.0646	AATGGAATGCTATG
49-ATTTCATTCCATTC	STREME-49	chrY:56735200-56735400	13	27	-	3.57831	6.32e-05	0.0458	ATTCCATTGCATTC
51-TCSAATCCATTCCA	STREME-51	chrY:56735200-56735400	11	25	-	1.30488	7.25e-05	0.0542	TCCATTGCATTCGA
69-CATTCCATTCGAGTC	STREME-69	chrY:56735200-56735400	13	28	-	5.25843	1.06e-05	0.0171	CATTCCATTGCATTC
65-GATTGGAATGGA	STREME-65	chrY:56735200-56735400	33	45	+	13.2551	3.67e-06	0.00602	GAATGGAATGGA
49-ATTTCATTCCATTC	STREME-49	chrY:56735200-56735400	83	97	-	20.3253	1.04e-07	0.00205	ATTACATTCCACTC
49-ATTTCATTCCATTC	STREME-49	chrY:56735200-56735400	168	182	-	3.12048	7.22e-05	0.0515	AGTTCATTACGTTA
45-AATAGAATGGAATG	STREME-45	chrY:56735200-56735400	104	118	+	3.64634	5.29e-05	0.0445	AATGGAGTCGAATG
78-CATTCCATGCCA	STREME-78	chrY:56735200-56735400	26	38	-	11.8727	3.13e-05	0.0289	CATTCCATAGCA
48-AAAGGAATGGAAT	STREME-48	chrY:56735200-56735400	4	17	+	6.93902	4.76e-05	0.044	AATGGAATCGAAT
49-ATTTCATTCCATTC	STREME-49	chrY:56735200-56735400	88	102	-	8.0	1.7e-05	0.0181	ATTCAATTACATTC
68-AATRCATTCCA	STREME-68	chrY:56735200-56735400	71	82	-	11.4286	4.34e-06	0.0902	AATCCATTCCA
65-GATTGGAATGGA	STREME-65	chrY:56735200-56735400	13	25	+	3.71429	8.72e-05	0.0706	GAATGCAATGGA
51-TCSAATCCATTCCA	STREME-51	chrY:56735200-56735400	1	15	-	14.378	1.2e-06	0.00251	TCGATTCCATTCCA
51-TCSAATCCATTCCA	STREME-51	chrY:56735200-56735400	121	135	-	3.39024	4.34e-05	0.0356	TCCTTTCAATTCCA
49-ATTTCATTCCATTC	STREME-49	chrY:56735200-56735400	178	192	-	7.24096	2.15e-05	0.0216	ATTACATTCCAGTT
51-TCSAATCCATTCCA	STREME-51	chrY:56735200-56735400	31	45	-	15.2927	8.22e-07	0.00184	TCCATTCCATTCCA
49-ATTTCATTCCATTC	STREME-49	chrY:56735200-56735400	148	162	-	12.0964	4.07e-06	0.00653	AGTATATTCCATTG
45-AATAGAATGGAATG	STREME-45	chrY:56735200-56735400	14	28	+	10.2317	6.14e-06	0.00869	AATGCAATGGAATG
45-AATAGAATGGAATG	STREME-45	chrY:56735200-56735400	124	138	+	16.622	4.78e-07	0.00189	AATTGAAAGGAATG
35-ATTCCTTTCCTTTC	STREME-35	chrY:56735200-56735400	3	17	-	10.097	3.3e-05	0.0301	ATTCGATTCCATTC
51-TCSAATCCATTCCA	STREME-51	chrY:56735200-56735400	71	85	-	25.4268	8.48e-09	0.000657	TCGAATCCATTCCA
65-GATTGGAATGGA	STREME-65	chrY:56735200-56735400	113	125	+	3.56122	9.48e-05	0.0706	GAATGAAATGGA
76-GGCTGGAGTGCAGTG	STREME-76	chrY:56735200-56735400	78	93	+	4.85393	3.07e-05	0.0478	GATTCGAGTGGAATG
68-AATRCATTCCA	STREME-68	chrY:56735200-56735400	181	192	-	9.7551	1.96e-05	0.131	ATTACATTCCA
65-GATTGGAATGGA	STREME-65	chrY:56735200-56735400	48	60	+	13.1224	4.13e-06	0.00669	CATTGGAATGGA
35-ATTCCTTTCCTTTC	STREME-35	chrY:56735200-56735400	123	137	-	15.2	3.67e-06	0.00598	ATTCCTTTCAATTC
76-GGCTGGAGTGCAGTG	STREME-76	chrY:56735200-56735400	48	63	+	3.44944	4.81e-05	0.0662	CATTGGAATGGAATG
78-CATTCCATGCCA	STREME-78	chrY:56735200-56735400	1	13	-	11.8727	3.13e-05	0.0289	GATTCCATTCCA
77-AATGGAATCAACH	STREME-77	chrY:56735200-56735400	74	87	+	3.22472	9.13e-05	0.479	AATGGATTCGAGT
68-AATRCATTCCA	STREME-68	chrY:56735200-56735400	86	97	-	9.7551	1.96e-05	0.131	ATTACATTCCA
49-ATTTCATTCCATTC	STREME-49	chrY:56735200-56735400	113	127	-	7.79518	1.82e-05	0.0187	ATTCCATTTCATTC
51-TCSAATCCATTCCA	STREME-51	chrY:56735200-56735400	116	130	-	3.5122	4.19e-05	0.0346	TCAATTCCATTTCA
69-CATTCCATTCGAGTC	STREME-69	chrY:56735200-56735400	28	43	-	-2.46067	8.11e-05	0.0782	CATTCCATTCCATAG
69-CATTCCATTCGAGTC	STREME-69	chrY:56735200-56735400	48	63	-	10.4719	2.24e-06	0.0115	CATTCCATTCCAATG
35-ATTCCTTTCCTTTC	STREME-35	chrY:56735200-56735400	13	27	-	10.097	3.3e-05	0.0301	ATTCCATTGCATTC
51-TCSAATCCATTCCA	STREME-51	chrY:56735200-56735400	161	175	-	1.26829	7.32e-05	0.0546	TACGTTACATTCCA
45-AATAGAATGGAATG	STREME-45	chrY:56735200-56735400	94	108	+	6.68293	2.19e-05	0.0205	AATTGAATATAATG
35-ATTCCTTTCCTTTC	STREME-35	chrY:56735200-56735400	113	127	-	9.88485	3.95e-05	0.0315	ATTCCATTTCATTC
45-AATAGAATGGAATG	STREME-45	chrY:56735250-56735450	94	108	+	9.46341	7.98e-06	0.0102	AATACAATGGAATA
65-GATTGGAATGGA	STREME-65	chrY:56735250-56735450	163	175	+	10.5408	8.79e-06	0.0134	GAATGGAATGTA
48-AAAGGAATGGAAT	STREME-48	chrY:56735250-56735450	64	77	+	6.28049	5.9e-05	0.0505	AATGAAATGGAAT
76-GGCTGGAGTGCAGTG	STREME-76	chrY:56735250-56735450	128	143	+	1.91011	7.98e-05	0.0978	AACTGGAATGTAATT
35-ATTCCTTTCCTTTC	STREME-35	chrY:56735250-56735450	163	177	-	9.88485	3.95e-05	0.0315	ATTACATTCCATTC
51-TCSAATCCATTCCA	STREME-51	chrY:56735250-56735450	1	15	-	0.231707	9.65e-05	0.068	GACATTCCATTCCA
48-AAAGGAATGGAAT	STREME-48	chrY:56735250-56735450	144	157	+	9.43902	1.91e-05	0.0242	ACTGGAATGGAAT
49-ATTTCATTCCATTC	STREME-49	chrY:56735250-56735450	148	162	-	9.28916	1.08e-05	0.0129	TGTACATTCCATTC
65-GATTGGAATGGA	STREME-65	chrY:56735250-56735450	28	40	+	3.79592	8.38e-05	0.0706	GATTCGAGTGGA
76-GGCTGGAGTGCAGTG	STREME-76	chrY:56735250-56735450	33	48	+	1.5618	8.77e-05	0.102	GAGTGGAATGTAATT
49-ATTTCATTCCATTC	STREME-49	chrY:56735250-56735450	33	47	-	20.3253	1.04e-07	0.00205	ATTACATTCCACTC
49-ATTTCATTCCATTC	STREME-49	chrY:56735250-56735450	128	142	-	7.24096	2.15e-05	0.0216	ATTACATTCCAGTT
68-AATRCATTCCA	STREME-68	chrY:56735250-56735450	166	177	-	9.7551	1.96e-05	0.131	ATTACATTCCA
68-AATRCATTCCA	STREME-68	chrY:56735250-56735450	101	112	-	6.39796	5.15e-05	0.278	AGTATATTCCA
49-ATTTCATTCCATTC	STREME-49	chrY:56735250-56735450	63	77	-	7.79518	1.82e-05	0.0187	ATTCCATTTCATTC
65-GATTGGAATGGA	STREME-65	chrY:56735250-56735450	63	75	+	3.56122	9.48e-05	0.0706	GAATGAAATGGA
45-AATAGAATGGAATG	STREME-45	chrY:56735250-56735450	174	188	+	14.1341	1.49e-06	0.00269	AATCGAATGGAAAG
35-ATTCCTTTCCTTTC	STREME-35	chrY:56735250-56735450	73	87	-	15.2	3.67e-06	0.00598	ATTCCTTTCAATTC
49-ATTTCATTCCATTC	STREME-49	chrY:56735250-56735450	178	192	-	16.6265	6.9e-07	0.00264	ATTACTTTCCATTC
69-CATTCCATTCGAGTC	STREME-69	chrY:56735250-56735450	28	43	-	15.0899	4.51e-07	0.00627	CATTCCACTCGAATC
68-AATRCATTCCA	STREME-68	chrY:56735250-56735450	131	142	-	9.7551	1.96e-05	0.131	ATTACATTCCA
69-CATTCCATTCGAGTC	STREME-69	chrY:56735250-56735450	143	158	-	17.7303	1.75e-07	0.00333	CATTCCATTCCAGTC
77-AATGGAATCAACH	STREME-77	chrY:56735250-56735450	149	162	+	9.65169	1.29e-05	0.122	AATGGAATGTACA
78-CATTCCATGCCA	STREME-78	chrY:56735250-56735450	146	158	-	17.2485	2.11e-06	0.00385	CATTCCATTCCA
49-ATTTCATTCCATTC	STREME-49	chrY:56735250-56735450	118	132	-	3.12048	7.22e-05	0.0515	AGTTCATTACGTTA
69-CATTCCATTCGAGTC	STREME-69	chrY:56735250-56735450	63	78	-	-1.10112	5.75e-05	0.0588	AATTCCATTTCATTC
65-GATTGGAATGGA	STREME-65	chrY:56735250-56735450	148	160	+	10.5408	8.79e-06	0.0134	GAATGGAATGTA
68-AATRCATTCCA	STREME-68	chrY:56735250-56735450	36	47	-	9.7551	1.96e-05	0.131	ATTACATTCCA
68-AATRCATTCCA	STREME-68	chrY:56735250-56735450	21	32	-	11.4286	4.34e-06	0.0902	AATCCATTCCA
69-CATTCCATTCGAGTC	STREME-69	chrY:56735250-56735450	163	178	-	-1.46067	6.28e-05	0.0636	GATTACATTCCATTC
35-ATTCCTTTCCTTTC	STREME-35	chrY:56735250-56735450	63	77	-	9.88485	3.95e-05	0.0315	ATTCCATTTCATTC
51-TCSAATCCATTCCA	STREME-51	chrY:56735250-56735450	151	165	-	0.243902	9.62e-05	0.068	TCATGTACATTCCA
49-ATTTCATTCCATTC	STREME-49	chrY:56735250-56735450	98	112	-	12.0964	4.07e-06	0.00653	AGTATATTCCATTG
45-AATAGAATGGAATG	STREME-45	chrY:56735250-56735450	139	153	+	16.9146	4.05e-07	0.00189	AATTGACTGGAATG
77-AATGGAATCAACH	STREME-77	chrY:56735250-56735450	99	112	+	18.2809	4.37e-07	0.0102	AATGGAATATACT
77-AATGGAATCAACH	STREME-77	chrY:56735250-56735450	24	37	+	3.22472	9.13e-05	0.479	AATGGATTCGAGT
51-TCSAATCCATTCCA	STREME-51	chrY:56735250-56735450	21	35	-	25.4268	8.48e-09	0.000657	TCGAATCCATTCCA
65-GATTGGAATGGA	STREME-65	chrY:56735250-56735450	18	30	+	3.4898	9.78e-05	0.0706	TAATGGAATGGA
51-TCSAATCCATTCCA	STREME-51	chrY:56735250-56735450	146	160	-	11.1341	3.41e-06	0.00634	TACATTCCATTCCA
49-ATTTCATTCCATTC	STREME-49	chrY:56735250-56735450	43	57	-	7.51807	1.99e-05	0.0203	ATTATATTCAATTA
51-TCSAATCCATTCCA	STREME-51	chrY:56735250-56735450	61	75	-	1.17073	7.46e-05	0.0554	TCCATTTCATTCGA
48-AAAGGAATGGAAT	STREME-48	chrY:56735250-56735450	184	197	+	5.37805	8e-05	0.0659	AAAGTAATCCAAT
51-TCSAATCCATTCCA	STREME-51	chrY:56735250-56735450	31	45	-	1.67073	6.6e-05	0.0502	TACATTCCACTCGA
51-TCSAATCCATTCCA	STREME-51	chrY:56735250-56735450	36	50	-	4.84146	2.72e-05	0.0305	TCAATTACATTCCA
35-ATTCCTTTCCTTTC	STREME-35	chrY:56735250-56735450	143	157	-	10.3818	1.43e-05	0.0178	ATTCCATTCCAGTC
49-ATTTCATTCCATTC	STREME-49	chrY:56735250-56735450	113	127	-	13.5663	2.43e-06	0.00435	ATTACGTTACATTC
78-CATTCCATGCCA	STREME-78	chrY:56735250-56735450	1	13	-	17.2485	2.11e-06	0.00385	CATTCCATTCCA
45-AATAGAATGGAATG	STREME-45	chrY:56735250-56735450	29	43	+	10.4512	5.72e-06	0.00861	ATTCGAGTGGAATG
51-TCSAATCCATTCCA	STREME-51	chrY:56735250-56735450	66	80	-	3.5122	4.19e-05	0.0346	TCAATTCCATTTCA
35-ATTCCTTTCCTTTC	STREME-35	chrY:56735250-56735450	78	92	-	15.697	1.33e-06	0.00338	ATCCCATTCCTTTC
45-AATAGAATGGAATG	STREME-45	chrY:56735250-56735450	144	158	+	12.8049	2.52e-06	0.00422	ACTGGAATGGAATG
48-AAAGGAATGGAAT	STREME-48	chrY:56735250-56735450	159	172	+	13.3415	4.12e-06	0.00662	ACATGAATGGAAT
49-ATTTCATTCCATTC	STREME-49	chrY:56735250-56735450	163	177	-	23.2169	1.26e-08	0.00049	ATTACATTCCATTC
76-GGCTGGAGTGCAGTG	STREME-76	chrY:56735250-56735450	143	158	+	15.0674	6.78e-07	0.0244	GACTGGAATGGAATG
49-ATTTCATTCCATTC	STREME-49	chrY:56735250-56735450	143	157	-	3.91566	5.72e-05	0.0458	ATTCCATTCCAGTC
51-TCSAATCCATTCCA	STREME-51	chrY:56735250-56735450	131	145	-	4.84146	2.72e-05	0.0305	TCAATTACATTCCA
27-ATCAACCCGAGTGGA	STREME-27	chrY:56735250-56735450	155	170	+	3.34146	7.52e-05	0.332	ATGTACATGAATGGA
45-AATAGAATGGAATG	STREME-45	chrY:56735250-56735450	54	68	+	3.64634	5.29e-05	0.0445	AATGGAGTCGAATG
69-CATTCCATTCGAGTC	STREME-69	chrY:56735250-56735450	33	48	-	-2.42697	8.03e-05	0.078	AATTACATTCCACTC
51-TCSAATCCATTCCA	STREME-51	chrY:56735250-56735450	166	180	-	9.5122	6.72e-06	0.00963	TCGATTACATTCCA
65-GATTGGAATGGA	STREME-65	chrY:56735250-56735450	143	155	+	13.4082	3.26e-06	0.00602	GACTGGAATGGA
69-CATTCCATTCGAGTC	STREME-69	chrY:56735250-56735450	58	73	-	13.1236	9.16e-07	0.00974	CATTTCATTCGACTC
49-ATTTCATTCCATTC	STREME-49	chrY:56735250-56735450	58	72	-	19.6265	1.64e-07	0.00264	ATTTCATTCGACTC
48-AAAGGAATGGAAT	STREME-48	chrY:56735250-56735450	79	92	+	21.0366	9.81e-08	0.0017	AAAGGAATGGGAT
45-AATAGAATGGAATG	STREME-45	chrY:56735250-56735450	74	88	+	16.622	4.78e-07	0.00189	AATTGAAAGGAATG
65-GATTGGAATGGA	STREME-65	chrY:56735250-56735450	33	45	+	10.6939	7.46e-06	0.0119	GAGTGGAATGTA
69-CATTCCATTCGAGTC	STREME-69	chrY:56735250-56735450	158	173	-	3.8427	1.56e-05	0.0222	CATTCCATTCATGTA
27-ATCAACCCGAGTGGA	STREME-27	chrY:56735250-56735450	170	185	+	3.87805	6.35e-05	0.311	ATGTAATCGAATGGA
45-AATAGAATGGAATG	STREME-45	chrY:56735250-56735450	59	73	+	3.52439	5.48e-05	0.0456	AGTCGAATGAAATG
51-TCSAATCCATTCCA	STREME-51	chrY:56735250-56735450	111	125	-	1.26829	7.32e-05	0.0546	TACGTTACATTCCA
76-GGCTGGAGTGCAGTG	STREME-76	chrY:56735250-56735450	28	43	+	4.85393	3.07e-05	0.0478	GATTCGAGTGGAATG
49-ATTTCATTCCATTC	STREME-49	chrY:56735250-56735450	38	52	-	8.0	1.7e-05	0.0181	ATTCAATTACATTC
45-AATAGAATGGAATG	STREME-45	chrY:56735250-56735450	104	118	+	13.3902	2.05e-06	0.0036	AATATACTGGAATG
45-AATAGAATGGAATG	STREME-45	chrY:56735250-56735450	44	58	+	6.68293	2.19e-05	0.0205	AATTGAATATAATG
49-ATTTCATTCCATTC	STREME-49	chrY:56735250-56735450	133	147	-	5.31325	3.81e-05	0.0357	AGTCAATTACATTC
35-ATTCCTTTCCTTTC	STREME-35	chrY:56735250-56735450	178	192	-	15.2	3.67e-06	0.00598	ATTACTTTCCATTC
69-CATTCCATTCGAGTC	STREME-69	chrY:56735250-56735450	128	143	-	-2.73034	8.67e-05	0.0822	AATTACATTCCAGTT
45-AATAGAATGGAATG	STREME-45	chrY:56735250-56735450	159	173	+	17.9756	2.93e-07	0.00189	ACATGAATGGAATG
45-AATAGAATGGAATG	STREME-45	chrY:56735250-56735450	169	183	+	3.45122	5.61e-05	0.0465	AATGTAATCGAATG
51-TCSAATCCATTCCA	STREME-51	chrY:56735250-56735450	176	190	-	3.54878	4.14e-05	0.0342	TACTTTCCATTCGA
51-TCSAATCCATTCCA	STREME-51	chrY:56735250-56735450	71	85	-	3.39024	4.34e-05	0.0356	TCCTTTCAATTCCA
51-TCSAATCCATTCCA	STREME-51	chrY:56735350-56735550	176	190	-	4.19512	3.42e-05	0.0306	TGCATTCCATTCCA
51-TCSAATCCATTCCA	STREME-51	chrY:56735350-56735550	31	45	-	4.84146	2.72e-05	0.0305	TCAATTACATTCCA
69-CATTCCATTCGAGTC	STREME-69	chrY:56735350-56735550	138	153	-	2.77528	2.11e-05	0.027	CATTCCATTACATTC
45-AATAGAATGGAATG	STREME-45	chrY:56735350-56735550	174	188	+	14.7927	1.02e-06	0.00189	AATGGAATGGAATG
76-GGCTGGAGTGCAGTG	STREME-76	chrY:56735350-56735550	28	43	+	1.91011	7.98e-05	0.0978	AACTGGAATGTAATT
69-CATTCCATTCGAGTC	STREME-69	chrY:56735350-56735550	163	178	-	2.77528	2.11e-05	0.027	CATTCCATTCCATTG
35-ATTCCTTTCCTTTC	STREME-35	chrY:56735350-56735550	183	197	-	10.097	3.3e-05	0.0301	ATTCCATTGCATTC
68-AATRCATTCCA	STREME-68	chrY:56735350-56735550	66	77	-	9.7551	1.96e-05	0.131	ATTACATTCCA
78-CATTCCATGCCA	STREME-78	chrY:56735350-56735550	141	153	-	11.6606	3.63e-05	0.0289	CATTCCATTACA
68-AATRCATTCCA	STREME-68	chrY:56735350-56735550	1	12	-	6.39796	5.15e-05	0.278	AGTATATTCCA
69-CATTCCATTCGAGTC	STREME-69	chrY:56735350-56735550	63	78	-	-1.46067	6.28e-05	0.0636	GATTACATTCCATTC
69-CATTCCATTCGAGTC	STREME-69	chrY:56735350-56735550	183	198	-	5.25843	1.06e-05	0.0171	CATTCCATTGCATTC
45-AATAGAATGGAATG	STREME-45	chrY:56735350-56735550	89	103	+	4.04878	4.69e-05	0.0403	AATCCAATGGAATA
65-GATTGGAATGGA	STREME-65	chrY:56735350-56735550	188	200	+	3.64286	9.2e-05	0.0706	CAATGGAATGGA
49-ATTTCATTCCATTC	STREME-49	chrY:56735350-56735550	48	62	-	9.28916	1.08e-05	0.0129	TGTACATTCCATTC
76-GGCTGGAGTGCAGTG	STREME-76	chrY:56735350-56735550	168	183	+	4.62921	3.26e-05	0.0478	GAATGGAATGGAATG
49-ATTTCATTCCATTC	STREME-49	chrY:56735350-56735550	163	177	-	10.2169	8.14e-06	0.0105	ATTCCATTCCATTG
78-CATTCCATGCCA	STREME-78	chrY:56735350-56735550	146	158	-	12.1515	2.14e-05	0.0289	CACTCCATTCCA
76-GGCTGGAGTGCAGTG	STREME-76	chrY:56735350-56735550	153	168	+	9.04494	7.26e-06	0.0478	GAGTGCAGTGCAATG
49-ATTTCATTCCATTC	STREME-49	chrY:56735350-56735550	13	27	-	13.5663	2.43e-06	0.00435	ATTACGTTACATTC
48-AAAGGAATGGAAT	STREME-48	chrY:56735350-56735550	159	172	+	5.12195	8.68e-05	0.0699	AGTGCAATGGAAT
49-ATTTCATTCCATTC	STREME-49	chrY:56735350-56735550	103	117	-	7.6747	1.89e-05	0.0194	ATTGCATTAGATTC
49-ATTTCATTCCATTC	STREME-49	chrY:56735350-56735550	138	152	-	10.8434	6.69e-06	0.00909	ATTCCATTACATTC
35-ATTCCTTTCCTTTC	STREME-35	chrY:56735350-56735550	78	92	-	15.2	3.67e-06	0.00598	ATTACTTTCCATTC
49-ATTTCATTCCATTC	STREME-49	chrY:56735350-56735550	28	42	-	7.24096	2.15e-05	0.0216	ATTACATTCCAGTT
51-TCSAATCCATTCCA	STREME-51	chrY:56735350-56735550	46	60	-	11.1341	3.41e-06	0.00634	TACATTCCATTCCA
35-ATTCCTTTCCTTTC	STREME-35	chrY:56735350-56735550	163	177	-	10.097	3.3e-05	0.0301	ATTCCATTCCATTG
49-ATTTCATTCCATTC	STREME-49	chrY:56735350-56735550	78	92	-	16.6265	6.9e-07	0.00264	ATTACTTTCCATTC
68-AATRCATTCCA	STREME-68	chrY:56735350-56735550	31	42	-	9.7551	1.96e-05	0.131	ATTACATTCCA
49-ATTTCATTCCATTC	STREME-49	chrY:56735350-56735550	18	32	-	3.12048	7.22e-05	0.0515	AGTTCATTACGTTA
51-TCSAATCCATTCCA	STREME-51	chrY:56735350-56735550	141	155	-	3.9878	3.63e-05	0.0306	TCCATTCCATTACA
45-AATAGAATGGAATG	STREME-45	chrY:56735350-56735550	164	178	+	14.7927	1.02e-06	0.00189	AATGGAATGGAATG
78-CATTCCATGCCA	STREME-78	chrY:56735350-56735550	166	178	-	17.2485	2.11e-06	0.00385	CATTCCATTCCA
69-CATTCCATTCGAGTC	STREME-69	chrY:56735350-56735550	173	188	-	7.11236	6.33e-06	0.0115	CATTCCATTCCATTC
65-GATTGGAATGGA	STREME-65	chrY:56735350-56735550	63	75	+	10.5408	8.79e-06	0.0134	GAATGGAATGTA
35-ATTCCTTTCCTTTC	STREME-35	chrY:56735350-56735550	178	192	-	10.097	3.3e-05	0.0301	ATTGCATTCCATTC
48-AAAGGAATGGAAT	STREME-48	chrY:56735350-56735550	174	187	+	13.4268	4e-06	0.00643	AATGGAATGGAAT
49-ATTTCATTCCATTC	STREME-49	chrY:56735350-56735550	133	147	-	14.3133	1.88e-06	0.00339	ATTACATTCTACTC
45-AATAGAATGGAATG	STREME-45	chrY:56735350-56735550	169	183	+	14.7927	1.02e-06	0.00189	AATGGAATGGAATG
65-GATTGGAATGGA	STREME-65	chrY:56735350-56735550	173	185	+	13.2551	3.67e-06	0.00602	GAATGGAATGGA
45-AATAGAATGGAATG	STREME-45	chrY:56735350-56735550	139	153	+	9.30488	8.46e-06	0.0105	AATGTAATGGAATG
76-GGCTGGAGTGCAGTG	STREME-76	chrY:56735350-56735550	133	148	+	2.50562	6.56e-05	0.0847	GAGTAGAATGTAATG
48-AAAGGAATGGAAT	STREME-48	chrY:56735350-56735550	44	57	+	9.43902	1.91e-05	0.0242	ACTGGAATGGAAT
49-ATTTCATTCCATTC	STREME-49	chrY:56735350-56735550	173	187	-	14.8313	1.43e-06	0.00264	ATTCCATTCCATTC
48-AAAGGAATGGAAT	STREME-48	chrY:56735350-56735550	84	97	+	5.37805	8e-05	0.0659	AAAGTAATCCAAT
48-AAAGGAATGGAAT	STREME-48	chrY:56735350-56735550	59	72	+	13.3415	4.12e-06	0.00662	ACATGAATGGAAT
51-TCSAATCCATTCCA	STREME-51	chrY:56735350-56735550	66	80	-	9.5122	6.72e-06	0.00963	TCGATTACATTCCA
65-GATTGGAATGGA	STREME-65	chrY:56735350-56735550	48	60	+	10.5408	8.79e-06	0.0134	GAATGGAATGTA
51-TCSAATCCATTCCA	STREME-51	chrY:56735350-56735550	76	90	-	3.54878	4.14e-05	0.0342	TACTTTCCATTCGA
69-CATTCCATTCGAGTC	STREME-69	chrY:56735350-56735550	58	73	-	3.8427	1.56e-05	0.0222	CATTCCATTCATGTA
49-ATTTCATTCCATTC	STREME-49	chrY:56735350-56735550	178	192	-	14.8313	1.43e-06	0.00264	ATTGCATTCCATTC
27-ATCAACCCGAGTGGA	STREME-27	chrY:56735350-56735550	70	85	+	3.87805	6.35e-05	0.311	ATGTAATCGAATGGA
45-AATAGAATGGAATG	STREME-45	chrY:56735350-56735550	184	198	+	10.2317	6.14e-06	0.00869	AATGCAATGGAATG
48-AAAGGAATGGAAT	STREME-48	chrY:56735350-56735550	184	197	+	7.9878	3.28e-05	0.0321	AATGCAATGGAAT
65-GATTGGAATGGA	STREME-65	chrY:56735350-56735550	168	180	+	13.2551	3.67e-06	0.00602	GAATGGAATGGA
51-TCSAATCCATTCCA	STREME-51	chrY:56735350-56735550	11	25	-	1.26829	7.32e-05	0.0546	TACGTTACATTCCA
69-CATTCCATTCGAGTC	STREME-69	chrY:56735350-56735550	158	173	-	1.07865	3.3e-05	0.0362	CATTCCATTGCACTG
69-CATTCCATTCGAGTC	STREME-69	chrY:56735350-56735550	168	183	-	7.11236	6.33e-06	0.0115	CATTCCATTCCATTC
49-ATTTCATTCCATTC	STREME-49	chrY:56735350-56735550	43	57	-	3.91566	5.72e-05	0.0458	ATTCCATTCCAGTC
76-GGCTGGAGTGCAGTG	STREME-76	chrY:56735350-56735550	173	188	+	4.62921	3.26e-05	0.0478	GAATGGAATGGAATG
49-ATTTCATTCCATTC	STREME-49	chrY:56735350-56735550	93	107	-	6.39759	2.75e-05	0.0269	ATTCTATTCCATTG
45-AATAGAATGGAATG	STREME-45	chrY:56735350-56735550	99	113	+	14.7317	1.05e-06	0.00195	AATAGAATCTAATG
68-AATRCATTCCA	STREME-68	chrY:56735350-56735550	181	192	-	10.949	1.01e-05	0.0902	ATTGCATTCCA
49-ATTTCATTCCATTC	STREME-49	chrY:56735350-56735550	63	77	-	23.2169	1.26e-08	0.00049	ATTACATTCCATTC
45-AATAGAATGGAATG	STREME-45	chrY:56735350-56735550	159	173	+	5.10976	3.47e-05	0.0309	AGTGCAATGGAATG
78-CATTCCATGCCA	STREME-78	chrY:56735350-56735550	161	173	-	11.8727	3.13e-05	0.0289	CATTCCATTGCA
51-TCSAATCCATTCCA	STREME-51	chrY:56735350-56735550	51	65	-	0.243902	9.62e-05	0.068	TCATGTACATTCCA
65-GATTGGAATGGA	STREME-65	chrY:56735350-56735550	138	150	+	8.80612	1.85e-05	0.0245	GAATGTAATGGA
48-AAAGGAATGGAAT	STREME-48	chrY:56735350-56735550	164	177	+	13.4268	4e-06	0.00643	AATGGAATGGAAT
35-ATTCCTTTCCTTTC	STREME-35	chrY:56735350-56735550	63	77	-	9.88485	3.95e-05	0.0315	ATTACATTCCATTC
69-CATTCCATTCGAGTC	STREME-69	chrY:56735350-56735550	133	148	-	3.26966	1.82e-05	0.0254	CATTACATTCTACTC
51-TCSAATCCATTCCA	STREME-51	chrY:56735350-56735550	181	195	-	4.15854	3.46e-05	0.0306	TCCATTGCATTCCA
48-AAAGGAATGGAAT	STREME-48	chrY:56735350-56735550	144	157	+	5.10976	8.73e-05	0.0699	AATGGAATGGAGT
48-AAAGGAATGGAAT	STREME-48	chrY:56735350-56735550	179	192	+	8.45122	2.74e-05	0.0307	AATGGAATGCAAT
51-TCSAATCCATTCCA	STREME-51	chrY:56735350-56735550	166	180	-	15.2927	8.22e-07	0.00184	TCCATTCCATTCCA
78-CATTCCATGCCA	STREME-78	chrY:56735350-56735550	46	58	-	17.2485	2.11e-06	0.00385	CATTCCATTCCA
45-AATAGAATGGAATG	STREME-45	chrY:56735350-56735550	4	18	+	13.3902	2.05e-06	0.0036	AATATACTGGAATG
45-AATAGAATGGAATG	STREME-45	chrY:56735350-56735550	59	73	+	17.9756	2.93e-07	0.00189	ACATGAATGGAATG
45-AATAGAATGGAATG	STREME-45	chrY:56735350-56735550	179	193	+	8.08537	1.36e-05	0.0144	AATGGAATGCAATG
45-AATAGAATGGAATG	STREME-45	chrY:56735350-56735550	44	58	+	12.8049	2.52e-06	0.00422	ACTGGAATGGAATG
65-GATTGGAATGGA	STREME-65	chrY:56735350-56735550	163	175	+	3.64286	9.2e-05	0.0706	CAATGGAATGGA
76-GGCTGGAGTGCAGTG	STREME-76	chrY:56735350-56735550	43	58	+	15.0674	6.78e-07	0.0244	GACTGGAATGGAATG
48-AAAGGAATGGAAT	STREME-48	chrY:56735350-56735550	169	182	+	13.4268	4e-06	0.00643	AATGGAATGGAAT
69-CATTCCATTCGAGTC	STREME-69	chrY:56735350-56735550	43	58	-	17.7303	1.75e-07	0.00333	CATTCCATTCCAGTC
49-ATTTCATTCCATTC	STREME-49	chrY:56735350-56735550	168	182	-	14.8313	1.43e-06	0.00264	ATTCCATTCCATTC
49-ATTTCATTCCATTC	STREME-49	chrY:56735350-56735550	98	112	-	6.15663	2.94e-05	0.0286	ATTAGATTCTATTC
35-ATTCCTTTCCTTTC	STREME-35	chrY:56735350-56735550	168	182	-	15.4848	1.9e-06	0.00338	ATTCCATTCCATTC
27-ATCAACCCGAGTGGA	STREME-27	chrY:56735350-56735550	55	70	+	3.34146	7.52e-05	0.332	ATGTACATGAATGGA
51-TCSAATCCATTCCA	STREME-51	chrY:56735350-56735550	161	175	-	4.12195	3.51e-05	0.0306	TCCATTCCATTGCA
45-AATAGAATGGAATG	STREME-45	chrY:56735350-56735550	144	158	+	3.26829	5.95e-05	0.0467	AATGGAATGGAGTG
51-TCSAATCCATTCCA	STREME-51	chrY:56735350-56735550	171	185	-	15.2927	8.22e-07	0.00184	TCCATTCCATTCCA
51-TCSAATCCATTCCA	STREME-51	chrY:56735350-56735550	136	150	-	6.65854	1.51e-05	0.0185	TCCATTACATTCTA
51-TCSAATCCATTCCA	STREME-51	chrY:56735350-56735550	186	200	-	4.12195	3.51e-05	0.0306	TCCATTCCATTGCA
45-AATAGAATGGAATG	STREME-45	chrY:56735350-56735550	74	88	+	14.1341	1.49e-06	0.00269	AATCGAATGGAAAG
78-CATTCCATGCCA	STREME-78	chrY:56735350-56735550	176	188	-	17.2485	2.11e-06	0.00385	CATTCCATTCCA
48-AAAGGAATGGAAT	STREME-48	chrY:56735350-56735550	139	152	+	6.28049	5.9e-05	0.0505	AATGTAATGGAAT
78-CATTCCATGCCA	STREME-78	chrY:56735350-56735550	186	198	-	11.8727	3.13e-05	0.0289	CATTCCATTGCA
65-GATTGGAATGGA	STREME-65	chrY:56735350-56735550	178	190	+	3.88776	8.01e-05	0.0706	GAATGGAATGCA
35-ATTCCTTTCCTTTC	STREME-35	chrY:56735350-56735550	173	187	-	15.4848	1.9e-06	0.00338	ATTCCATTCCATTC
65-GATTGGAATGGA	STREME-65	chrY:56735350-56735550	143	155	+	3.4898	9.78e-05	0.0706	TAATGGAATGGA
69-CATTCCATTCGAGTC	STREME-69	chrY:56735350-56735550	28	43	-	-2.73034	8.67e-05	0.0822	AATTACATTCCAGTT
65-GATTGGAATGGA	STREME-65	chrY:56735350-56735550	43	55	+	13.4082	3.26e-06	0.00602	GACTGGAATGGA
78-CATTCCATGCCA	STREME-78	chrY:56735350-56735550	171	183	-	17.2485	2.11e-06	0.00385	CATTCCATTCCA
51-TCSAATCCATTCCA	STREME-51	chrY:56735350-56735550	146	160	-	4.32927	3.28e-05	0.0306	TGCACTCCATTCCA
65-GATTGGAATGGA	STREME-65	chrY:56735350-56735550	183	195	+	3.71429	8.72e-05	0.0706	GAATGCAATGGA
49-ATTTCATTCCATTC	STREME-49	chrY:56735350-56735550	33	47	-	5.31325	3.81e-05	0.0357	AGTCAATTACATTC
48-AAAGGAATGGAAT	STREME-48	chrY:56735350-56735550	94	107	+	8.20732	3e-05	0.0317	AATGGAATAGAAT
49-ATTTCATTCCATTC	STREME-49	chrY:56735350-56735550	183	197	-	3.57831	6.32e-05	0.0458	ATTCCATTGCATTC
78-CATTCCATGCCA	STREME-78	chrY:56735350-56735550	181	193	-	11.8727	3.13e-05	0.0289	CATTGCATTCCA
35-ATTCCTTTCCTTTC	STREME-35	chrY:56735350-56735550	43	57	-	10.3818	1.43e-05	0.0178	ATTCCATTCCAGTC
77-AATGGAATCAACH	STREME-77	chrY:56735350-56735550	49	62	+	9.65169	1.29e-05	0.122	AATGGAATGTACA
45-AATAGAATGGAATG	STREME-45	chrY:56735350-56735550	134	148	+	15.4634	7.64e-07	0.00189	AGTAGAATGTAATG
76-GGCTGGAGTGCAGTG	STREME-76	chrY:56735350-56735550	178	193	+	7.65169	1.28e-05	0.0478	GAATGGAATGCAATG
76-GGCTGGAGTGCAGTG	STREME-76	chrY:56735350-56735550	148	163	+	15.3258	6.23e-07	0.0244	GAATGGAGTGCAGTG
49-ATTTCATTCCATTC	STREME-49	chrY:56735350-56735550	108	122	-	5.71084	3.4e-05	0.0325	ATTTTATTGCATTA
45-AATAGAATGGAATG	STREME-45	chrY:56735350-56735550	69	83	+	3.45122	5.61e-05	0.0465	AATGTAATCGAATG
45-AATAGAATGGAATG	STREME-45	chrY:56735350-56735550	39	53	+	16.9146	4.05e-07	0.00189	AATTGACTGGAATG
35-ATTCCTTTCCTTTC	STREME-35	chrY:56735350-56735550	138	152	-	9.88485	3.95e-05	0.0315	ATTCCATTACATTC
45-AATAGAATGGAATG	STREME-45	chrY:56735400-56735600	114	128	+	14.7927	1.02e-06	0.00189	AATGGAATGGAATG
35-ATTCCTTTCCTTTC	STREME-35	chrY:56735400-56735600	168	182	-	15.4848	1.9e-06	0.00338	ATTCCATTCCATTC
49-ATTTCATTCCATTC	STREME-49	chrY:56735400-56735600	28	42	-	16.6265	6.9e-07	0.00264	ATTACTTTCCATTC
48-AAAGGAATGGAAT	STREME-48	chrY:56735400-56735600	144	157	+	13.4268	4e-06	0.00643	AATGGAATGGAAT
35-ATTCCTTTCCTTTC	STREME-35	chrY:56735400-56735600	113	127	-	10.097	3.3e-05	0.0301	ATTCCATTCCATTG
68-AATRCATTCCA	STREME-68	chrY:56735400-56735600	176	187	-	9.10204	2.31e-05	0.152	AACCCATTCCA
69-CATTCCATTCGAGTC	STREME-69	chrY:56735400-56735600	113	128	-	2.77528	2.11e-05	0.027	CATTCCATTCCATTG
76-GGCTGGAGTGCAGTG	STREME-76	chrY:56735400-56735600	183	198	+	6.76404	1.74e-05	0.0478	GGTTGGAATGGTATG
65-GATTGGAATGGA	STREME-65	chrY:56735400-56735600	188	200	+	8.10204	2.08e-05	0.0271	GAATGGTATGGA
76-GGCTGGAGTGCAGTG	STREME-76	chrY:56735400-56735600	123	138	+	4.62921	3.26e-05	0.0478	GAATGGAATGGAATG
45-AATAGAATGGAATG	STREME-45	chrY:56735400-56735600	84	98	+	15.4634	7.64e-07	0.00189	AGTAGAATGTAATG
49-ATTTCATTCCATTC	STREME-49	chrY:56735400-56735600	53	67	-	7.6747	1.89e-05	0.0194	ATTGCATTAGATTC
45-AATAGAATGGAATG	STREME-45	chrY:56735400-56735600	144	158	+	14.7927	1.02e-06	0.00189	AATGGAATGGAATG
69-CATTCCATTCGAGTC	STREME-69	chrY:56735400-56735600	123	138	-	7.11236	6.33e-06	0.0115	CATTCCATTCCATTC
45-AATAGAATGGAATG	STREME-45	chrY:56735400-56735600	149	163	+	14.7927	1.02e-06	0.00189	AATGGAATGGAATG
45-AATAGAATGGAATG	STREME-45	chrY:56735400-56735600	94	108	+	3.26829	5.95e-05	0.0467	AATGGAATGGAGTG
45-AATAGAATGGAATG	STREME-45	chrY:56735400-56735600	9	23	+	17.9756	2.93e-07	0.00189	ACATGAATGGAATG
48-AAAGGAATGGAAT	STREME-48	chrY:56735400-56735600	44	57	+	8.20732	3e-05	0.0317	AATGGAATAGAAT
51-TCSAATCCATTCCA	STREME-51	chrY:56735400-56735600	121	135	-	15.2927	8.22e-07	0.00184	TCCATTCCATTCCA
51-TCSAATCCATTCCA	STREME-51	chrY:56735400-56735600	111	125	-	4.12195	3.51e-05	0.0306	TCCATTCCATTGCA
49-ATTTCATTCCATTC	STREME-49	chrY:56735400-56735600	153	167	-	14.8313	1.43e-06	0.00264	ATTCCATTCCATTC
68-AATRCATTCCA	STREME-68	chrY:56735400-56735600	16	27	-	9.7551	1.96e-05	0.131	ATTACATTCCA
45-AATAGAATGGAATG	STREME-45	chrY:56735400-56735600	119	133	+	14.7927	1.02e-06	0.00189	AATGGAATGGAATG
49-ATTTCATTCCATTC	STREME-49	chrY:56735400-56735600	163	177	-	14.8313	1.43e-06	0.00264	ATTCCATTCCATTC
48-AAAGGAATGGAAT	STREME-48	chrY:56735400-56735600	89	102	+	6.28049	5.9e-05	0.0505	AATGTAATGGAAT
45-AATAGAATGGAATG	STREME-45	chrY:56735400-56735600	124	138	+	14.7927	1.02e-06	0.00189	AATGGAATGGAATG
78-CATTCCATGCCA	STREME-78	chrY:56735400-56735600	146	158	-	17.2485	2.11e-06	0.00385	CATTCCATTCCA
35-ATTCCTTTCCTTTC	STREME-35	chrY:56735400-56735600	28	42	-	15.2	3.67e-06	0.00598	ATTACTTTCCATTC
51-TCSAATCCATTCCA	STREME-51	chrY:56735400-56735600	116	130	-	15.2927	8.22e-07	0.00184	TCCATTCCATTCCA
35-ATTCCTTTCCTTTC	STREME-35	chrY:56735400-56735600	148	162	-	15.4848	1.9e-06	0.00338	ATTCCATTCCATTC
48-AAAGGAATGGAAT	STREME-48	chrY:56735400-56735600	139	152	+	13.4268	4e-06	0.00643	AATGGAATGGAAT
49-ATTTCATTCCATTC	STREME-49	chrY:56735400-56735600	113	127	-	10.2169	8.14e-06	0.0105	ATTCCATTCCATTG
78-CATTCCATGCCA	STREME-78	chrY:56735400-56735600	91	103	-	11.6606	3.63e-05	0.0289	CATTCCATTACA
45-AATAGAATGGAATG	STREME-45	chrY:56735400-56735600	39	53	+	4.04878	4.69e-05	0.0403	AATCCAATGGAATA
65-GATTGGAATGGA	STREME-65	chrY:56735400-56735600	163	175	+	13.2551	3.67e-06	0.00602	GAATGGAATGGA
35-ATTCCTTTCCTTTC	STREME-35	chrY:56735400-56735600	13	27	-	9.88485	3.95e-05	0.0315	ATTACATTCCATTC
51-TCSAATCCATTCCA	STREME-51	chrY:56735400-56735600	186	200	-	4.2439	3.36e-05	0.0306	TCCATACCATTCCA
45-AATAGAATGGAATG	STREME-45	chrY:56735400-56735600	159	173	+	14.7927	1.02e-06	0.00189	AATGGAATGGAATG
49-ATTTCATTCCATTC	STREME-49	chrY:56735400-56735600	143	157	-	14.8313	1.43e-06	0.00264	ATTCCATTCCATTC
51-TCSAATCCATTCCA	STREME-51	chrY:56735400-56735600	96	110	-	4.32927	3.28e-05	0.0306	TGCACTCCATTCCA
35-ATTCCTTTCCTTTC	STREME-35	chrY:56735400-56735600	123	137	-	15.4848	1.9e-06	0.00338	ATTCCATTCCATTC
49-ATTTCATTCCATTC	STREME-49	chrY:56735400-56735600	168	182	-	14.8313	1.43e-06	0.00264	ATTCCATTCCATTC
78-CATTCCATGCCA	STREME-78	chrY:56735400-56735600	156	168	-	17.2485	2.11e-06	0.00385	CATTCCATTCCA
78-CATTCCATGCCA	STREME-78	chrY:56735400-56735600	161	173	-	17.2485	2.11e-06	0.00385	CATTCCATTCCA
45-AATAGAATGGAATG	STREME-45	chrY:56735400-56735600	129	143	+	8.08537	1.36e-05	0.0144	AATGGAATGCAATG
65-GATTGGAATGGA	STREME-65	chrY:56735400-56735600	168	180	+	13.2551	3.67e-06	0.00602	GAATGGAATGGA
45-AATAGAATGGAATG	STREME-45	chrY:56735400-56735600	134	148	+	10.2317	6.14e-06	0.00869	AATGCAATGGAATG
78-CATTCCATGCCA	STREME-78	chrY:56735400-56735600	181	193	-	12.1515	2.14e-05	0.0289	CATTCCAACCCA
78-CATTCCATGCCA	STREME-78	chrY:56735400-56735600	141	153	-	17.2485	2.11e-06	0.00385	CATTCCATTCCA
45-AATAGAATGGAATG	STREME-45	chrY:56735400-56735600	139	153	+	14.7927	1.02e-06	0.00189	AATGGAATGGAATG
48-AAAGGAATGGAAT	STREME-48	chrY:56735400-56735600	124	137	+	13.4268	4e-06	0.00643	AATGGAATGGAAT
78-CATTCCATGCCA	STREME-78	chrY:56735400-56735600	151	163	-	17.2485	2.11e-06	0.00385	CATTCCATTCCA
76-GGCTGGAGTGCAGTG	STREME-76	chrY:56735400-56735600	143	158	+	4.62921	3.26e-05	0.0478	GAATGGAATGGAATG
78-CATTCCATGCCA	STREME-78	chrY:56735400-56735600	126	138	-	17.2485	2.11e-06	0.00385	CATTCCATTCCA
69-CATTCCATTCGAGTC	STREME-69	chrY:56735400-56735600	143	158	-	7.11236	6.33e-06	0.0115	CATTCCATTCCATTC
49-ATTTCATTCCATTC	STREME-49	chrY:56735400-56735600	48	62	-	6.15663	2.94e-05	0.0286	ATTAGATTCTATTC
76-GGCTGGAGTGCAGTG	STREME-76	chrY:56735400-56735600	83	98	+	2.50562	6.56e-05	0.0847	GAGTAGAATGTAATG
49-ATTTCATTCCATTC	STREME-49	chrY:56735400-56735600	158	172	-	14.8313	1.43e-06	0.00264	ATTCCATTCCATTC
35-ATTCCTTTCCTTTC	STREME-35	chrY:56735400-56735600	143	157	-	15.4848	1.9e-06	0.00338	ATTCCATTCCATTC
49-ATTTCATTCCATTC	STREME-49	chrY:56735400-56735600	138	152	-	10.2169	8.14e-06	0.0105	ATTCCATTCCATTG
49-ATTTCATTCCATTC	STREME-49	chrY:56735400-56735600	148	162	-	14.8313	1.43e-06	0.00264	ATTCCATTCCATTC
69-CATTCCATTCGAGTC	STREME-69	chrY:56735400-56735600	13	28	-	-1.46067	6.28e-05	0.0636	GATTACATTCCATTC
45-AATAGAATGGAATG	STREME-45	chrY:56735400-56735600	154	168	+	14.7927	1.02e-06	0.00189	AATGGAATGGAATG
65-GATTGGAATGGA	STREME-65	chrY:56735400-56735600	128	140	+	3.88776	8.01e-05	0.0706	GAATGGAATGCA
69-CATTCCATTCGAGTC	STREME-69	chrY:56735400-56735600	153	168	-	7.11236	6.33e-06	0.0115	CATTCCATTCCATTC
51-TCSAATCCATTCCA	STREME-51	chrY:56735400-56735600	176	190	-	15.4268	7.72e-07	0.00184	TCCAACCCATTCCA
69-CATTCCATTCGAGTC	STREME-69	chrY:56735400-56735600	148	163	-	7.11236	6.33e-06	0.0115	CATTCCATTCCATTC
35-ATTCCTTTCCTTTC	STREME-35	chrY:56735400-56735600	153	167	-	15.4848	1.9e-06	0.00338	ATTCCATTCCATTC
35-ATTCCTTTCCTTTC	STREME-35	chrY:56735400-56735600	158	172	-	15.4848	1.9e-06	0.00338	ATTCCATTCCATTC
69-CATTCCATTCGAGTC	STREME-69	chrY:56735400-56735600	133	148	-	5.25843	1.06e-05	0.0171	CATTCCATTGCATTC
65-GATTGGAATGGA	STREME-65	chrY:56735400-56735600	88	100	+	8.80612	1.85e-05	0.0245	GAATGTAATGGA
35-ATTCCTTTCCTTTC	STREME-35	chrY:56735400-56735600	163	177	-	15.4848	1.9e-06	0.00338	ATTCCATTCCATTC
51-TCSAATCCATTCCA	STREME-51	chrY:56735400-56735600	16	30	-	9.5122	6.72e-06	0.00963	TCGATTACATTCCA
48-AAAGGAATGGAAT	STREME-48	chrY:56735400-56735600	129	142	+	8.45122	2.74e-05	0.0307	AATGGAATGCAAT
65-GATTGGAATGGA	STREME-65	chrY:56735400-56735600	118	130	+	13.2551	3.67e-06	0.00602	GAATGGAATGGA
48-AAAGGAATGGAAT	STREME-48	chrY:56735400-56735600	94	107	+	5.10976	8.73e-05	0.0699	AATGGAATGGAGT
35-ATTCCTTTCCTTTC	STREME-35	chrY:56735400-56735600	133	147	-	10.097	3.3e-05	0.0301	ATTCCATTGCATTC
76-GGCTGGAGTGCAGTG	STREME-76	chrY:56735400-56735600	118	133	+	4.62921	3.26e-05	0.0478	GAATGGAATGGAATG
69-CATTCCATTCGAGTC	STREME-69	chrY:56735400-56735600	138	153	-	2.77528	2.11e-05	0.027	CATTCCATTCCATTG
48-AAAGGAATGGAAT	STREME-48	chrY:56735400-56735600	164	177	+	13.4268	4e-06	0.00643	AATGGAATGGAAT
45-AATAGAATGGAATG	STREME-45	chrY:56735400-56735600	49	63	+	14.7317	1.05e-06	0.00195	AATAGAATCTAATG
69-CATTCCATTCGAGTC	STREME-69	chrY:56735400-56735600	88	103	-	2.77528	2.11e-05	0.027	CATTCCATTACATTC
78-CATTCCATGCCA	STREME-78	chrY:56735400-56735600	166	178	-	17.2485	2.11e-06	0.00385	CATTCCATTCCA
78-CATTCCATGCCA	STREME-78	chrY:56735400-56735600	186	198	-	11.9394	2.72e-05	0.0289	CATACCATTCCA
45-AATAGAATGGAATG	STREME-45	chrY:56735400-56735600	109	123	+	5.10976	3.47e-05	0.0309	AGTGCAATGGAATG
48-AAAGGAATGGAAT	STREME-48	chrY:56735400-56735600	159	172	+	13.4268	4e-06	0.00643	AATGGAATGGAAT
49-ATTTCATTCCATTC	STREME-49	chrY:56735400-56735600	123	137	-	14.8313	1.43e-06	0.00264	ATTCCATTCCATTC
51-TCSAATCCATTCCA	STREME-51	chrY:56735400-56735600	161	175	-	15.2927	8.22e-07	0.00184	TCCATTCCATTCCA
51-TCSAATCCATTCCA	STREME-51	chrY:56735400-56735600	141	155	-	15.2927	8.22e-07	0.00184	TCCATTCCATTCCA
48-AAAGGAATGGAAT	STREME-48	chrY:56735400-56735600	154	167	+	13.4268	4e-06	0.00643	AATGGAATGGAAT
45-AATAGAATGGAATG	STREME-45	chrY:56735400-56735600	169	183	+	14.7927	1.02e-06	0.00189	AATGGAATGGAATG
51-TCSAATCCATTCCA	STREME-51	chrY:56735400-56735600	166	180	-	15.2927	8.22e-07	0.00184	TCCATTCCATTCCA
65-GATTGGAATGGA	STREME-65	chrY:56735400-56735600	158	170	+	13.2551	3.67e-06	0.00602	GAATGGAATGGA
65-GATTGGAATGGA	STREME-65	chrY:56735400-56735600	113	125	+	3.64286	9.2e-05	0.0706	CAATGGAATGGA
78-CATTCCATGCCA	STREME-78	chrY:56735400-56735600	116	128	-	17.2485	2.11e-06	0.00385	CATTCCATTCCA
48-AAAGGAATGGAAT	STREME-48	chrY:56735400-56735600	149	162	+	13.4268	4e-06	0.00643	AATGGAATGGAAT
49-ATTTCATTCCATTC	STREME-49	chrY:56735400-56735600	118	132	-	14.8313	1.43e-06	0.00264	ATTCCATTCCATTC
48-AAAGGAATGGAAT	STREME-48	chrY:56735400-56735600	9	22	+	13.3415	4.12e-06	0.00662	ACATGAATGGAAT
68-AATRCATTCCA	STREME-68	chrY:56735400-56735600	131	142	-	10.949	1.01e-05	0.0902	ATTGCATTCCA
76-GGCTGGAGTGCAGTG	STREME-76	chrY:56735400-56735600	98	113	+	15.3258	6.23e-07	0.0244	GAATGGAGTGCAGTG
51-TCSAATCCATTCCA	STREME-51	chrY:56735400-56735600	91	105	-	3.9878	3.63e-05	0.0306	TCCATTCCATTACA
69-CATTCCATTCGAGTC	STREME-69	chrY:56735400-56735600	163	178	-	7.11236	6.33e-06	0.0115	CATTCCATTCCATTC
45-AATAGAATGGAATG	STREME-45	chrY:56735400-56735600	89	103	+	9.30488	8.46e-06	0.0105	AATGTAATGGAATG
35-ATTCCTTTCCTTTC	STREME-35	chrY:56735400-56735600	138	152	-	10.097	3.3e-05	0.0301	ATTCCATTCCATTG
78-CATTCCATGCCA	STREME-78	chrY:56735400-56735600	136	148	-	11.8727	3.13e-05	0.0289	CATTCCATTGCA
76-GGCTGGAGTGCAGTG	STREME-76	chrY:56735400-56735600	158	173	+	4.62921	3.26e-05	0.0478	GAATGGAATGGAATG
78-CATTCCATGCCA	STREME-78	chrY:56735400-56735600	131	143	-	11.8727	3.13e-05	0.0289	CATTGCATTCCA
69-CATTCCATTCGAGTC	STREME-69	chrY:56735400-56735600	108	123	-	1.07865	3.3e-05	0.0362	CATTCCATTGCACTG
51-TCSAATCCATTCCA	STREME-51	chrY:56735400-56735600	1	15	-	0.243902	9.62e-05	0.068	TCATGTACATTCCA
49-ATTTCATTCCATTC	STREME-49	chrY:56735400-56735600	13	27	-	23.2169	1.26e-08	0.00049	ATTACATTCCATTC
48-AAAGGAATGGAAT	STREME-48	chrY:56735400-56735600	114	127	+	13.4268	4e-06	0.00643	AATGGAATGGAAT
49-ATTTCATTCCATTC	STREME-49	chrY:56735400-56735600	88	102	-	10.8434	6.69e-06	0.00909	ATTCCATTACATTC
65-GATTGGAATGGA	STREME-65	chrY:56735400-56735600	173	185	+	3.92857	7.87e-05	0.0706	GAATGGAATGGG
35-ATTCCTTTCCTTTC	STREME-35	chrY:56735400-56735600	118	132	-	15.4848	1.9e-06	0.00338	ATTCCATTCCATTC
45-AATAGAATGGAATG	STREME-45	chrY:56735400-56735600	24	38	+	14.1341	1.49e-06	0.00269	AATCGAATGGAAAG
65-GATTGGAATGGA	STREME-65	chrY:56735400-56735600	138	150	+	3.64286	9.2e-05	0.0706	CAATGGAATGGA
48-AAAGGAATGGAAT	STREME-48	chrY:56735400-56735600	134	147	+	7.9878	3.28e-05	0.0321	AATGCAATGGAAT
49-ATTTCATTCCATTC	STREME-49	chrY:56735400-56735600	58	72	-	5.71084	3.4e-05	0.0325	ATTTTATTGCATTA
76-GGCTGGAGTGCAGTG	STREME-76	chrY:56735400-56735600	163	178	+	4.62921	3.26e-05	0.0478	GAATGGAATGGAATG
49-ATTTCATTCCATTC	STREME-49	chrY:56735400-56735600	133	147	-	3.57831	6.32e-05	0.0458	ATTCCATTGCATTC
51-TCSAATCCATTCCA	STREME-51	chrY:56735400-56735600	131	145	-	4.15854	3.46e-05	0.0306	TCCATTGCATTCCA
65-GATTGGAATGGA	STREME-65	chrY:56735400-56735600	143	155	+	13.2551	3.67e-06	0.00602	GAATGGAATGGA
51-TCSAATCCATTCCA	STREME-51	chrY:56735400-56735600	146	160	-	15.2927	8.22e-07	0.00184	TCCATTCCATTCCA
65-GATTGGAATGGA	STREME-65	chrY:56735400-56735600	153	165	+	13.2551	3.67e-06	0.00602	GAATGGAATGGA
65-GATTGGAATGGA	STREME-65	chrY:56735400-56735600	93	105	+	3.4898	9.78e-05	0.0706	TAATGGAATGGA
65-GATTGGAATGGA	STREME-65	chrY:56735400-56735600	13	25	+	10.5408	8.79e-06	0.0134	GAATGGAATGTA
76-GGCTGGAGTGCAGTG	STREME-76	chrY:56735400-56735600	148	163	+	4.62921	3.26e-05	0.0478	GAATGGAATGGAATG
27-ATCAACCCGAGTGGA	STREME-27	chrY:56735400-56735600	5	20	+	3.34146	7.52e-05	0.332	ATGTACATGAATGGA
65-GATTGGAATGGA	STREME-65	chrY:56735400-56735600	123	135	+	13.2551	3.67e-06	0.00602	GAATGGAATGGA
65-GATTGGAATGGA	STREME-65	chrY:56735400-56735600	133	145	+	3.71429	8.72e-05	0.0706	GAATGCAATGGA
51-TCSAATCCATTCCA	STREME-51	chrY:56735400-56735600	136	150	-	4.12195	3.51e-05	0.0306	TCCATTCCATTGCA
69-CATTCCATTCGAGTC	STREME-69	chrY:56735400-56735600	158	173	-	7.11236	6.33e-06	0.0115	CATTCCATTCCATTC
76-GGCTGGAGTGCAGTG	STREME-76	chrY:56735400-56735600	128	143	+	7.65169	1.28e-05	0.0478	GAATGGAATGCAATG
76-GGCTGGAGTGCAGTG	STREME-76	chrY:56735400-56735600	168	183	+	4.62921	3.26e-05	0.0478	GAATGGAATGGAATG
69-CATTCCATTCGAGTC	STREME-69	chrY:56735400-56735600	83	98	-	3.26966	1.82e-05	0.0254	CATTACATTCTACTC
69-CATTCCATTCGAGTC	STREME-69	chrY:56735400-56735600	118	133	-	7.11236	6.33e-06	0.0115	CATTCCATTCCATTC
48-AAAGGAATGGAAT	STREME-48	chrY:56735400-56735600	109	122	+	5.12195	8.68e-05	0.0699	AGTGCAATGGAAT
51-TCSAATCCATTCCA	STREME-51	chrY:56735400-56735600	171	185	-	8.68293	8.68e-06	0.0113	CCCATTCCATTCCA
76-GGCTGGAGTGCAGTG	STREME-76	chrY:56735400-56735600	153	168	+	4.62921	3.26e-05	0.0478	GAATGGAATGGAATG
78-CATTCCATGCCA	STREME-78	chrY:56735400-56735600	111	123	-	11.8727	3.13e-05	0.0289	CATTCCATTGCA
51-TCSAATCCATTCCA	STREME-51	chrY:56735400-56735600	151	165	-	15.2927	8.22e-07	0.00184	TCCATTCCATTCCA
35-ATTCCTTTCCTTTC	STREME-35	chrY:56735400-56735600	88	102	-	9.88485	3.95e-05	0.0315	ATTCCATTACATTC
27-ATCAACCCGAGTGGA	STREME-27	chrY:56735400-56735600	20	35	+	3.87805	6.35e-05	0.311	ATGTAATCGAATGGA
51-TCSAATCCATTCCA	STREME-51	chrY:56735400-56735600	86	100	-	6.65854	1.51e-05	0.0185	TCCATTACATTCTA
65-GATTGGAATGGA	STREME-65	chrY:56735400-56735600	148	160	+	13.2551	3.67e-06	0.00602	GAATGGAATGGA
78-CATTCCATGCCA	STREME-78	chrY:56735400-56735600	121	133	-	17.2485	2.11e-06	0.00385	CATTCCATTCCA
49-ATTTCATTCCATTC	STREME-49	chrY:56735400-56735600	128	142	-	14.8313	1.43e-06	0.00264	ATTGCATTCCATTC
45-AATAGAATGGAATG	STREME-45	chrY:56735400-56735600	164	178	+	14.7927	1.02e-06	0.00189	AATGGAATGGAATG
78-CATTCCATGCCA	STREME-78	chrY:56735400-56735600	171	183	-	17.2485	2.11e-06	0.00385	CATTCCATTCCA
48-AAAGGAATGGAAT	STREME-48	chrY:56735400-56735600	119	132	+	13.4268	4e-06	0.00643	AATGGAATGGAAT
69-CATTCCATTCGAGTC	STREME-69	chrY:56735400-56735600	168	183	-	7.11236	6.33e-06	0.0115	CATTCCATTCCATTC
48-AAAGGAATGGAAT	STREME-48	chrY:56735400-56735600	169	182	+	13.4268	4e-06	0.00643	AATGGAATGGAAT
51-TCSAATCCATTCCA	STREME-51	chrY:56735400-56735600	156	170	-	15.2927	8.22e-07	0.00184	TCCATTCCATTCCA
51-TCSAATCCATTCCA	STREME-51	chrY:56735400-56735600	126	140	-	4.19512	3.42e-05	0.0306	TGCATTCCATTCCA
49-ATTTCATTCCATTC	STREME-49	chrY:56735400-56735600	83	97	-	14.3133	1.88e-06	0.00339	ATTACATTCTACTC
51-TCSAATCCATTCCA	STREME-51	chrY:56735400-56735600	26	40	-	3.54878	4.14e-05	0.0342	TACTTTCCATTCGA
48-AAAGGAATGGAAT	STREME-48	chrY:56735400-56735600	34	47	+	5.37805	8e-05	0.0659	AAAGTAATCCAAT
49-ATTTCATTCCATTC	STREME-49	chrY:56735400-56735600	43	57	-	6.39759	2.75e-05	0.0269	ATTCTATTCCATTG
69-CATTCCATTCGAGTC	STREME-69	chrY:56735400-56735600	8	23	-	3.8427	1.56e-05	0.0222	CATTCCATTCATGTA
78-CATTCCATGCCA	STREME-78	chrY:56735400-56735600	96	108	-	12.1515	2.14e-05	0.0289	CACTCCATTCCA
45-AATAGAATGGAATG	STREME-45	chrY:56735400-56735600	19	33	+	3.45122	5.61e-05	0.0465	AATGTAATCGAATG
76-GGCTGGAGTGCAGTG	STREME-76	chrY:56735400-56735600	103	118	+	9.04494	7.26e-06	0.0478	GAGTGCAGTGCAATG
35-ATTCCTTTCCTTTC	STREME-35	chrY:56735400-56735600	128	142	-	10.097	3.3e-05	0.0301	ATTGCATTCCATTC
65-GATTGGAATGGA	STREME-65	chrY:56735400-56735600	183	195	+	4.06122	7.41e-05	0.0706	GGTTGGAATGGT
68-AATRCATTCCA	STREME-68	chrY:56735850-56736050	151	162	-	10.949	1.01e-05	0.0902	ATTGCATTCCA
48-AAAGGAATGGAAT	STREME-48	chrY:56735850-56736050	49	62	+	13.4268	4e-06	0.00643	AATGGAATGGAAT
49-ATTTCATTCCATTC	STREME-49	chrY:56735850-56736050	38	52	-	9.51807	1e-05	0.0121	ATTCCAATCCATTC
35-ATTCCTTTCCTTTC	STREME-35	chrY:56735850-56736050	8	22	-	9.88485	3.95e-05	0.0315	ATTCCATTCTATTC
69-CATTCCATTCGAGTC	STREME-69	chrY:56735850-56736050	183	198	-	2.77528	2.11e-05	0.027	CATTCCATTACATTC
35-ATTCCTTTCCTTTC	STREME-35	chrY:56735850-56736050	143	157	-	10.1697	2.47e-05	0.0269	ATTCCATTCCATAC
45-AATAGAATGGAATG	STREME-45	chrY:56735850-56736050	29	43	+	3.35366	5.78e-05	0.0467	AAAGGAAAGGAATG
49-ATTTCATTCCATTC	STREME-49	chrY:56735850-56736050	148	162	-	14.8313	1.43e-06	0.00264	ATTGCATTCCATTC
45-AATAGAATGGAATG	STREME-45	chrY:56735850-56736050	69	83	+	8.64634	1.09e-05	0.0127	AATGGAAGGGAATG
78-CATTCCATGCCA	STREME-78	chrY:56735850-56736050	66	78	-	12.1515	2.14e-05	0.0289	CCTTCCATTCCA
65-GATTGGAATGGA	STREME-65	chrY:56735850-56736050	33	45	+	10.5	9.61e-06	0.014	GAAAGGAATGGA
78-CATTCCATGCCA	STREME-78	chrY:56735850-56736050	146	158	-	17.2485	2.11e-06	0.00385	CATTCCATTCCA
45-AATAGAATGGAATG	STREME-45	chrY:56735850-56736050	139	153	+	8.31707	1.25e-05	0.0139	AAATGTATGGAATG
48-AAAGGAATGGAAT	STREME-48	chrY:56735850-56736050	29	42	+	13.0488	4.72e-06	0.00748	AAAGGAAAGGAAT
49-ATTTCATTCCATTC	STREME-49	chrY:56735850-56736050	183	197	-	10.8434	6.69e-06	0.00909	ATTCCATTACATTC
48-AAAGGAATGGAAT	STREME-48	chrY:56735850-56736050	184	197	+	6.28049	5.9e-05	0.0505	AATGTAATGGAAT
78-CATTCCATGCCA	STREME-78	chrY:56735850-56736050	151	163	-	11.8727	3.13e-05	0.0289	CATTGCATTCCA
51-TCSAATCCATTCCA	STREME-51	chrY:56735850-56736050	181	195	-	6.65854	1.51e-05	0.0185	TCCATTACATTCTA
45-AATAGAATGGAATG	STREME-45	chrY:56735850-56736050	164	178	+	3.31707	5.85e-05	0.0467	AACGGAATCGAATG
69-CATTCCATTCGAGTC	STREME-69	chrY:56735850-56736050	123	138	-	12.4157	1.17e-06	0.0115	TATTCCATTCGAGAC
48-AAAGGAATGGAAT	STREME-48	chrY:56735850-56736050	4	17	+	5.07317	8.86e-05	0.0708	AAGAGAATAGAAT
78-CATTCCATGCCA	STREME-78	chrY:56735850-56736050	71	83	-	12.1515	2.14e-05	0.0289	CATTCCCTTCCA
45-AATAGAATGGAATG	STREME-45	chrY:56735850-56736050	4	18	+	2.60976	7.36e-05	0.0514	AAGAGAATAGAATG
35-ATTCCTTTCCTTTC	STREME-35	chrY:56735850-56736050	148	162	-	10.097	3.3e-05	0.0301	ATTGCATTCCATTC
65-GATTGGAATGGA	STREME-65	chrY:56735850-56736050	8	20	+	3.4898	9.78e-05	0.0706	GAATAGAATGGA
48-AAAGGAATGGAAT	STREME-48	chrY:56735850-56736050	94	107	+	4.70732	9.89e-05	0.078	ACAGGCCTGGAAT
51-TCSAATCCATTCCA	STREME-51	chrY:56735850-56736050	31	45	-	5.13415	2.47e-05	0.0281	TCCATTCCTTTCCT
65-GATTGGAATGGA	STREME-65	chrY:56735850-56736050	48	60	+	13.2551	3.67e-06	0.00602	GAATGGAATGGA
65-GATTGGAATGGA	STREME-65	chrY:56735850-56736050	143	155	+	9.96939	1.39e-05	0.0194	GTATGGAATGGA
35-ATTCCTTTCCTTTC	STREME-35	chrY:56735850-56736050	33	47	-	15.4848	1.9e-06	0.00338	AATCCATTCCTTTC
51-TCSAATCCATTCCA	STREME-51	chrY:56735850-56736050	66	80	-	4.46341	3.12e-05	0.0306	TCCCTTCCATTCCA
76-GGCTGGAGTGCAGTG	STREME-76	chrY:56735850-56736050	98	113	+	2.05618	7.65e-05	0.0956	GCCTGGAATAAAGTG
78-CATTCCATGCCA	STREME-78	chrY:56735850-56736050	46	58	-	17.2485	2.11e-06	0.00385	CATTCCATTCCA
51-TCSAATCCATTCCA	STREME-51	chrY:56735850-56736050	41	55	-	4.2561	3.35e-05	0.0306	TCCATTCCAATCCA
35-ATTCCTTTCCTTTC	STREME-35	chrY:56735850-56736050	28	42	-	26.1152	5.16e-09	0.00156	ATTCCTTTCCTTTC
49-ATTTCATTCCATTC	STREME-49	chrY:56735850-56736050	13	27	-	3.73494	6.03e-05	0.0458	CTTGCATTCCATTC
76-GGCTGGAGTGCAGTG	STREME-76	chrY:56735850-56736050	148	163	+	7.65169	1.28e-05	0.0478	GAATGGAATGCAATG
58-GAAAYCGAAACTR	STREME-58	chrY:56735850-56736050	22	35	+	6.34146	4.83e-05	0.648	GCAAGCGAAAGGA
69-CATTCCATTCGAGTC	STREME-69	chrY:56735850-56736050	58	73	+	-0.764045	5.34e-05	0.0552	GAATTCATTGGAATG
65-GATTGGAATGGA	STREME-65	chrY:56735850-56736050	38	50	+	3.77551	8.49e-05	0.0706	GAATGGATTGGA
77-AATGGAATCAACH	STREME-77	chrY:56735850-56736050	129	142	+	9.47191	1.35e-05	0.126	AATGGAATAAAAA
45-AATAGAATGGAATG	STREME-45	chrY:56735850-56736050	39	53	+	3.14634	6.17e-05	0.0476	AATGGATTGGAATG
45-AATAGAATGGAATG	STREME-45	chrY:56735850-56736050	59	73	+	7.80488	1.5e-05	0.0159	AATTCATTGGAATG
51-TCSAATCCATTCCA	STREME-51	chrY:56735850-56736050	36	50	-	21.0854	6.59e-08	0.00184	TCCAATCCATTCCT
49-ATTTCATTCCATTC	STREME-49	chrY:56735850-56736050	128	142	-	10.6265	7.3e-06	0.00988	TTTTTATTCCATTC
65-GATTGGAATGGA	STREME-65	chrY:56735850-56736050	183	195	+	8.80612	1.85e-05	0.0245	GAATGTAATGGA
51-TCSAATCCATTCCA	STREME-51	chrY:56735850-56736050	46	60	-	15.2927	8.22e-07	0.00184	TCCATTCCATTCCA
49-ATTTCATTCCATTC	STREME-49	chrY:56735850-56736050	68	82	-	3.77108	5.97e-05	0.0458	ATTCCCTTCCATTC
49-ATTTCATTCCATTC	STREME-49	chrY:56735850-56736050	143	157	-	3.59036	6.3e-05	0.0458	ATTCCATTCCATAC
35-ATTCCTTTCCTTTC	STREME-35	chrY:56735850-56736050	183	197	-	9.88485	3.95e-05	0.0315	ATTCCATTACATTC
45-AATAGAATGGAATG	STREME-45	chrY:56735850-56736050	104	118	+	13.5366	1.89e-06	0.00336	AATAAAGTGGAATG
76-GGCTGGAGTGCAGTG	STREME-76	chrY:56735850-56736050	43	58	+	9.08989	7.17e-06	0.0478	GATTGGAATGGAATG
65-GATTGGAATGGA	STREME-65	chrY:56735850-56736050	148	160	+	3.88776	8.01e-05	0.0706	GAATGGAATGCA
45-AATAGAATGGAATG	STREME-45	chrY:56735850-56736050	124	138	+	2.70732	7.15e-05	0.0501	TCTCGAATGGAATA
45-AATAGAATGGAATG	STREME-45	chrY:56735850-56736050	44	58	+	9.97561	6.76e-06	0.00938	ATTGGAATGGAATG
78-CATTCCATGCCA	STREME-78	chrY:56735850-56736050	186	198	-	11.6606	3.63e-05	0.0289	CATTCCATTACA
58-GAAAYCGAAACTR	STREME-58	chrY:56735850-56736050	167	180	+	5.57317	6.21e-05	0.723	GGAATCGAATGTC
45-AATAGAATGGAATG	STREME-45	chrY:56735850-56736050	144	158	+	10.878	4.93e-06	0.00778	TATGGAATGGAATG
65-GATTGGAATGGA	STREME-65	chrY:56735850-56736050	43	55	+	22.7347	6.85e-08	0.00489	GATTGGAATGGA
51-TCSAATCCATTCCA	STREME-51	chrY:56735850-56736050	146	160	-	4.19512	3.42e-05	0.0306	TGCATTCCATTCCA
78-CATTCCATGCCA	STREME-78	chrY:56735850-56736050	41	53	-	11.9394	2.72e-05	0.0289	CATTCCAATCCA
49-ATTTCATTCCATTC	STREME-49	chrY:56735850-56736050	48	62	-	14.8313	1.43e-06	0.00264	ATTCCATTCCATTC
45-AATAGAATGGAATG	STREME-45	chrY:56735850-56736050	34	48	+	3.34146	5.81e-05	0.0467	AAAGGAATGGATTG
45-AATAGAATGGAATG	STREME-45	chrY:56735850-56736050	184	198	+	9.30488	8.46e-06	0.0105	AATGTAATGGAATG
65-GATTGGAATGGA	STREME-65	chrY:56735850-56736050	63	75	+	13.1224	4.13e-06	0.00669	CATTGGAATGGA
51-TCSAATCCATTCCA	STREME-51	chrY:56735850-56736050	71	85	-	0.280488	9.52e-05	0.0675	TACATTCCCTTCCA
51-TCSAATCCATTCCA	STREME-51	chrY:56735850-56736050	11	25	-	0.426829	9.14e-05	0.0653	TGCATTCCATTCTA
45-AATAGAATGGAATG	STREME-45	chrY:56735850-56736050	149	163	+	8.08537	1.36e-05	0.0144	AATGGAATGCAATG
48-AAAGGAATGGAAT	STREME-48	chrY:56735850-56736050	34	47	+	13.1098	4.62e-06	0.00736	AAAGGAATGGATT
78-CATTCCATGCCA	STREME-78	chrY:56735850-56736050	11	23	-	11.6606	3.63e-05	0.0289	CATTCCATTCTA
49-ATTTCATTCCATTC	STREME-49	chrY:56735850-56736050	43	57	-	9.09639	1.16e-05	0.0134	ATTCCATTCCAATC
78-CATTCCATGCCA	STREME-78	chrY:56735850-56736050	176	188	-	11.6606	3.63e-05	0.0289	CATTCTATGACA
69-CATTCCATTCGAGTC	STREME-69	chrY:56735850-56736050	43	58	-	14.809	5.07e-07	0.00627	CATTCCATTCCAATC
49-ATTTCATTCCATTC	STREME-49	chrY:56735850-56736050	8	22	-	8.81928	1.28e-05	0.0144	ATTCCATTCTATTC
48-AAAGGAATGGAAT	STREME-48	chrY:56735850-56736050	164	177	+	15.3537	1.63e-06	0.00643	AACGGAATCGAAT
35-ATTCCTTTCCTTTC	STREME-35	chrY:56735850-56736050	38	52	-	10.1697	2.47e-05	0.0269	ATTCCAATCCATTC
45-AATAGAATGGAATG	STREME-45	chrY:56735850-56736050	179	193	+	14.5244	1.22e-06	0.00224	CATAGAATGTAATG
49-ATTTCATTCCATTC	STREME-49	chrY:56735850-56736050	168	182	-	8.95181	1.23e-05	0.0141	ATGACATTCGATTC
51-TCSAATCCATTCCA	STREME-51	chrY:56735850-56736050	161	175	-	1.62195	6.69e-05	0.0507	TCGATTCCGTTTCA
35-ATTCCTTTCCTTTC	STREME-35	chrY:56735850-56736050	43	57	-	10.1697	2.47e-05	0.0269	ATTCCATTCCAATC
35-ATTCCTTTCCTTTC	STREME-35	chrY:56735850-56736050	48	62	-	15.4848	1.9e-06	0.00338	ATTCCATTCCATTC
51-TCSAATCCATTCCA	STREME-51	chrY:56735850-56736050	56	70	-	8.03659	1.03e-05	0.013	TCCAATGAATTCCA
78-CATTCCATGCCA	STREME-78	chrY:56735850-56736050	51	63	-	11.6606	3.63e-05	0.0289	AATTCCATTCCA
69-CATTCCATTCGAGTC	STREME-69	chrY:56735850-56736050	143	158	-	1.8764	2.72e-05	0.0311	CATTCCATTCCATAC
68-AATRCATTCCA	STREME-68	chrY:56735850-56736050	56	67	-	10.8061	1.15e-05	0.1	AATGAATTCCA
48-AAAGGAATGGAAT	STREME-48	chrY:56735850-56736050	139	152	+	6.36585	5.75e-05	0.0505	AAATGTATGGAAT
35-ATTCCTTTCCTTTC	STREME-35	chrY:56735850-56736050	93	107	-	5.49091	6.74e-05	0.0511	ATTCCAGGCCTGTC
69-CATTCCATTCGAGTC	STREME-69	chrY:56735850-56736050	63	78	-	0.0786517	4.33e-05	0.0461	CCTTCCATTCCAATG
35-ATTCCTTTCCTTTC	STREME-35	chrY:56735850-56736050	68	82	-	15.697	1.33e-06	0.00338	ATTCCCTTCCATTC
48-AAAGGAATGGAAT	STREME-48	chrY:56735850-56736050	149	162	+	8.45122	2.74e-05	0.0307	AATGGAATGCAAT
69-CATTCCATTCGAGTC	STREME-69	chrY:56735850-56736050	68	83	-	-3.2809	9.97e-05	0.0829	CATTCCCTTCCATTC
45-AATAGAATGGAATG	STREME-45	chrY:56735850-56736050	49	63	+	7.10976	1.89e-05	0.0179	AATGGAATGGAATT
51-TCSAATCCATTCCA	STREME-51	chrY:56735850-56736050	76	90	-	1.42683	7.02e-05	0.0529	TACACTACATTCCC
49-ATTTCATTCCATTC	STREME-49	chrY:56735850-56736050	78	92	-	8.16867	1.6e-05	0.0172	ATTACACTACATTC
69-CATTCCATTCGAGTC	STREME-69	chrY:56735850-56736050	48	63	-	1.25843	3.17e-05	0.035	AATTCCATTCCATTC
65-GATTGGAATGGA	STREME-65	chrY:56735850-56736050	68	80	+	3.92857	7.87e-05	0.0706	GAATGGAAGGGA
49-ATTTCATTCCATTC	STREME-49	chrY:56735850-56736050	28	42	-	4.57831	4.74e-05	0.0431	ATTCCTTTCCTTTC
49-ATTTCATTCCATTC	STREME-49	chrY:56735850-56736050	153	167	-	3.33735	6.79e-05	0.0487	GTTTCATTGCATTC
65-GATTGGAATGGA	STREME-65	chrY:56735850-56736050	13	25	+	3.88776	8.01e-05	0.0706	GAATGGAATGCA
69-CATTCCATTCGAGTC	STREME-69	chrY:56735850-56736050	8	23	-	6.95506	6.62e-06	0.0115	CATTCCATTCTATTC
45-AATAGAATGGAATG	STREME-45	chrY:56735850-56736050	9	23	+	25.9756	6.29e-09	0.000384	AATAGAATGGAATG
35-ATTCCTTTCCTTTC	STREME-35	chrY:56736150-56736350	8	22	-	15.4848	1.9e-06	0.00338	ATTCCATTCCATTC
64-TSATTATATGCTAAA	STREME-64	chrY:56736150-56736350	54	69	-	1.91011	6.8e-05	1.0	CCATTCCATGCCAAA
45-AATAGAATGGAATG	STREME-45	chrY:56736150-56736350	4	18	+	20.561	7.12e-08	0.00136	AATCGAATGGAATG
51-TCSAATCCATTCCA	STREME-51	chrY:56736150-56736350	121	135	-	9.64634	6.31e-06	0.00911	TCGAGTACATTCCA
65-GATTGGAATGGA	STREME-65	chrY:56736150-56736350	178	190	+	3.64286	9.2e-05	0.0706	CAATGGAATGGA
51-TCSAATCCATTCCA	STREME-51	chrY:56736150-56736350	181	195	-	14.1951	1.3e-06	0.0027	TTGAATCCATTCCA
27-ATCAACCCGAGTGGA	STREME-27	chrY:56736150-56736350	125	140	+	7.69512	1.62e-05	0.137	ATGTACTCGAATGGA
65-GATTGGAATGGA	STREME-65	chrY:56736150-56736350	63	75	+	3.85714	8.15e-05	0.0706	GAATGGAATCGA
51-TCSAATCCATTCCA	STREME-51	chrY:56736150-56736350	131	145	+	0.256098	9.58e-05	0.0678	TCGAATGGATTCGA
64-TSATTATATGCTAAA	STREME-64	chrY:56736150-56736350	99	114	-	9.96629	5.8e-06	0.341	TCATTACATTCTAAT
35-ATTCCTTTCCTTTC	STREME-35	chrY:56736150-56736350	38	52	-	15.4121	3.06e-06	0.00527	ATTGCATTCCTTTC
35-ATTCCTTTCCTTTC	STREME-35	chrY:56736150-56736350	28	42	-	10.3818	1.43e-05	0.0178	TTTCCATTCCGTTC
49-ATTTCATTCCATTC	STREME-49	chrY:56736150-56736350	143	157	-	3.91566	5.72e-05	0.0458	ATTCCATTCCAGTC
76-GGCTGGAGTGCAGTG	STREME-76	chrY:56736150-56736350	143	158	+	15.0674	6.78e-07	0.0244	GACTGGAATGGAATG
51-TCSAATCCATTCCA	STREME-51	chrY:56736150-56736350	6	20	-	12.439	2.14e-06	0.00425	TCCATTCCATTCGA
69-CATTCCATTCGAGTC	STREME-69	chrY:56736150-56736350	113	128	-	2.47191	2.32e-05	0.0283	CATTCCATTAAAGTT
78-CATTCCATGCCA	STREME-78	chrY:56736150-56736350	86	98	-	17.2485	2.11e-06	0.00385	CATTCCATTCCA
45-AATAGAATGGAATG	STREME-45	chrY:56736150-56736350	34	48	+	7.40244	1.71e-05	0.0167	AATGGAAAGGAATG
35-ATTCCTTTCCTTTC	STREME-35	chrY:56736150-56736350	143	157	-	10.3818	1.43e-05	0.0178	ATTCCATTCCAGTC
45-AATAGAATGGAATG	STREME-45	chrY:56736150-56736350	79	93	+	14.5	1.23e-06	0.00225	CATCGAATGGAATG
49-ATTTCATTCCATTC	STREME-49	chrY:56736150-56736350	38	52	-	11.1687	5.95e-06	0.00841	ATTGCATTCCTTTC
77-AATGGAATCAACH	STREME-77	chrY:56736150-56736350	184	197	+	6.67416	3.49e-05	0.252	AATGGATTCAAAA
65-GATTGGAATGGA	STREME-65	chrY:56736150-56736350	88	100	+	10.5408	8.79e-06	0.0134	GAATGGAATGTA
65-GATTGGAATGGA	STREME-65	chrY:56736150-56736350	83	95	+	13.2551	3.67e-06	0.00602	GAATGGAATGGA
35-ATTCCTTTCCTTTC	STREME-35	chrY:56736150-56736350	83	97	-	15.4848	1.9e-06	0.00338	ATTCCATTCCATTC
51-TCSAATCCATTCCA	STREME-51	chrY:56736150-56736350	61	75	-	14.378	1.2e-06	0.00251	TCGATTCCATTCCA
69-CATTCCATTCGAGTC	STREME-69	chrY:56736150-56736350	143	158	-	17.7303	1.75e-07	0.00333	CATTCCATTCCAGTC
78-CATTCCATGCCA	STREME-78	chrY:56736150-56736350	146	158	-	17.2485	2.11e-06	0.00385	CATTCCATTCCA
49-ATTTCATTCCATTC	STREME-49	chrY:56736150-56736350	98	112	-	6.56627	2.62e-05	0.0258	ATTACATTCTAATA
45-AATAGAATGGAATG	STREME-45	chrY:56736150-56736350	174	188	+	14.0122	1.61e-06	0.00287	ACTCCAATGGAATG
69-CATTCCATTCGAGTC	STREME-69	chrY:56736150-56736350	83	98	-	7.11236	6.33e-06	0.0115	CATTCCATTCCATTC
65-GATTGGAATGGA	STREME-65	chrY:56736150-56736350	33	45	+	3.77551	8.49e-05	0.0706	GAATGGAAAGGA
68-AATRCATTCCA	STREME-68	chrY:56736150-56736350	181	192	-	11.4286	4.34e-06	0.0902	AATCCATTCCA
49-ATTTCATTCCATTC	STREME-49	chrY:56736150-56736350	8	22	-	14.8313	1.43e-06	0.00264	ATTCCATTCCATTC
35-ATTCCTTTCCTTTC	STREME-35	chrY:56736150-56736350	23	37	-	15.697	1.33e-06	0.00338	ATTCCGTTCCTATC
65-GATTGGAATGGA	STREME-65	chrY:56736150-56736350	28	40	+	9.58163	1.58e-05	0.0214	GAACGGAATGGA
48-AAAGGAATGGAAT	STREME-48	chrY:56736150-56736350	144	157	+	9.43902	1.91e-05	0.0242	ACTGGAATGGAAT
45-AATAGAATGGAATG	STREME-45	chrY:56736150-56736350	84	98	+	14.7927	1.02e-06	0.00189	AATGGAATGGAATG
78-CATTCCATGCCA	STREME-78	chrY:56736150-56736350	76	88	-	17.4606	1.29e-06	0.00385	CATTCGATGCCA
51-TCSAATCCATTCCA	STREME-51	chrY:56736150-56736350	16	30	-	14.439	1.17e-06	0.00251	TCCTATCAATTCCA
69-CATTCCATTCGAGTC	STREME-69	chrY:56736150-56736350	3	18	-	7.02247	6.52e-06	0.0115	CATTCCATTCGATTT
48-AAAGGAATGGAAT	STREME-48	chrY:56736150-56736350	24	37	+	8.60976	2.59e-05	0.0307	ATAGGAACGGAAT
78-CATTCCATGCCA	STREME-78	chrY:56736150-56736350	11	23	-	11.6606	3.63e-05	0.0289	AATTCCATTCCA
69-CATTCCATTCGAGTC	STREME-69	chrY:56736150-56736350	173	188	-	26.5506	1.91e-09	0.000147	CATTCCATTGGAGTC
45-AATAGAATGGAATG	STREME-45	chrY:56736150-56736350	99	113	+	15.7683	6.82e-07	0.00189	ATTAGAATGTAATG
48-AAAGGAATGGAAT	STREME-48	chrY:56736150-56736350	64	77	+	6.93902	4.76e-05	0.044	AATGGAATCGAAT
49-ATTTCATTCCATTC	STREME-49	chrY:56736150-56736350	148	162	-	9.28916	1.08e-05	0.0129	AGAACATTCCATTC
51-TCSAATCCATTCCA	STREME-51	chrY:56736150-56736350	11	25	-	9.70732	6.14e-06	0.00895	TCAATTCCATTCCA
78-CATTCCATGCCA	STREME-78	chrY:56736150-56736350	66	78	-	11.8727	3.13e-05	0.0289	CATTCGATTCCA
69-CATTCCATTCGAGTC	STREME-69	chrY:56736150-56736350	23	38	-	1.44944	3.02e-05	0.0343	CATTCCGTTCCTATC
78-CATTCCATGCCA	STREME-78	chrY:56736150-56736350	56	68	-	22.8364	5.62e-08	0.00385	CATTCCATGCCA
69-CATTCCATTCGAGTC	STREME-69	chrY:56736150-56736350	78	93	-	7.4382	5.7e-06	0.0115	CATTCCATTCGATGC
78-CATTCCATGCCA	STREME-78	chrY:56736150-56736350	81	93	-	11.8727	3.13e-05	0.0289	CATTCCATTCGA
51-TCSAATCCATTCCA	STREME-51	chrY:56736150-56736350	131	145	-	22.5732	2.21e-08	0.00144	TCGAATCCATTCGA
49-ATTTCATTCCATTC	STREME-49	chrY:56736150-56736350	33	47	-	8.24096	1.56e-05	0.0168	ATTCCTTTCCATTC
27-ATCAACCCGAGTGGA	STREME-27	chrY:56736150-56736350	0	15	+	3.60976	6.91e-05	0.321	ACTAAATCGAATGGA
35-ATTCCTTTCCTTTC	STREME-35	chrY:56736150-56736350	58	72	-	10.3818	1.43e-05	0.0178	ATTCCATTCCATGC
69-CATTCCATTCGAGTC	STREME-69	chrY:56736150-56736350	68	83	-	2.66292	2.19e-05	0.0279	GATGCCATTCGATTC
51-TCSAATCCATTCCA	STREME-51	chrY:56736150-56736350	81	95	-	12.439	2.14e-06	0.00425	TCCATTCCATTCGA
45-AATAGAATGGAATG	STREME-45	chrY:56736150-56736350	9	23	+	7.10976	1.89e-05	0.0179	AATGGAATGGAATT
49-ATTTCATTCCATTC	STREME-49	chrY:56736150-56736350	118	132	-	15.6265	1.04e-06	0.00264	AGTACATTCCATTA
49-ATTTCATTCCATTC	STREME-49	chrY:56736150-56736350	88	102	-	12.1566	3.91e-06	0.00653	AATACATTCCATTC
45-AATAGAATGGAATG	STREME-45	chrY:56736150-56736350	144	158	+	12.8049	2.52e-06	0.00422	ACTGGAATGGAATG
45-AATAGAATGGAATG	STREME-45	chrY:56736150-56736350	29	43	+	2.7439	7.05e-05	0.0495	AACGGAATGGAAAG
48-AAAGGAATGGAAT	STREME-48	chrY:56736150-56736350	29	42	+	16.7439	8.44e-07	0.00643	AACGGAATGGAAA
49-ATTTCATTCCATTC	STREME-49	chrY:56736150-56736350	103	117	-	19.012	2.23e-07	0.00264	AGTTCATTACATTC
45-AATAGAATGGAATG	STREME-45	chrY:56736150-56736350	39	53	+	4.03659	4.71e-05	0.0403	AAAGGAATGCAATG
77-AATGGAATCAACH	STREME-77	chrY:56736150-56736350	119	132	+	10.382	1.03e-05	0.106	AATGGAATGTACT
69-CATTCCATTCGAGTC	STREME-69	chrY:56736150-56736350	98	113	-	0.0449438	4.37e-05	0.0464	CATTACATTCTAATA
51-TCSAATCCATTCCA	STREME-51	chrY:56736150-56736350	86	100	-	11.1341	3.41e-06	0.00634	TACATTCCATTCCA
65-GATTGGAATGGA	STREME-65	chrY:56736150-56736350	8	20	+	13.2551	3.67e-06	0.00602	GAATGGAATGGA
27-ATCAACCCGAGTGGA	STREME-27	chrY:56736150-56736350	110	125	+	3.71951	6.67e-05	0.316	ATGAACTTTAATGGA
78-CATTCCATGCCA	STREME-78	chrY:56736150-56736350	61	73	-	11.8727	3.13e-05	0.0289	GATTCCATTCCA
68-AATRCATTCCA	STREME-68	chrY:56736150-56736350	91	102	-	19.3776	6.74e-07	0.0762	AATACATTCCA
45-AATAGAATGGAATG	STREME-45	chrY:56736150-56736350	114	128	+	16.5366	5.23e-07	0.00189	ACTTTAATGGAATG
51-TCSAATCCATTCCA	STREME-51	chrY:56736150-56736350	176	190	-	1.26829	7.32e-05	0.0546	TCCATTCCATTGGA
65-GATTGGAATGGA	STREME-65	chrY:56736150-56736350	138	150	+	3.79592	8.38e-05	0.0706	GATTCGACTGGA
69-CATTCCATTCGAGTC	STREME-69	chrY:56736150-56736350	8	23	-	1.25843	3.17e-05	0.035	AATTCCATTCCATTC
65-GATTGGAATGGA	STREME-65	chrY:56736150-56736350	23	35	+	10.6531	8.04e-06	0.0127	GATAGGAACGGA
69-CATTCCATTCGAGTC	STREME-69	chrY:56736150-56736350	138	153	-	15.0899	4.51e-07	0.00627	CATTCCAGTCGAATC
68-AATRCATTCCA	STREME-68	chrY:56736150-56736350	121	132	-	9.90816	1.7e-05	0.131	AGTACATTCCA
65-GATTGGAATGGA	STREME-65	chrY:56736150-56736350	13	25	+	3.70408	8.75e-05	0.0706	GAATGGAATTGA
45-AATAGAATGGAATG	STREME-45	chrY:56736150-56736350	74	88	+	2.80488	6.91e-05	0.0487	AATGGCATCGAATG
51-TCSAATCCATTCCA	STREME-51	chrY:56736150-56736350	141	155	-	1.53659	6.83e-05	0.0516	TCCATTCCAGTCGA
78-CATTCCATGCCA	STREME-78	chrY:56736150-56736350	36	48	-	11.9394	2.72e-05	0.0289	CATTCCTTTCCA
51-TCSAATCCATTCCA	STREME-51	chrY:56736150-56736350	31	45	-	5.58537	2.12e-05	0.0248	TCCTTTCCATTCCG
35-ATTCCTTTCCTTTC	STREME-35	chrY:56736150-56736350	33	47	-	20.8	1.28e-07	0.00218	ATTCCTTTCCATTC
51-TCSAATCCATTCCA	STREME-51	chrY:56736150-56736350	26	40	-	3.47561	4.24e-05	0.0349	TCCATTCCGTTCCT
49-ATTTCATTCCATTC	STREME-49	chrY:56736150-56736350	83	97	-	14.8313	1.43e-06	0.00264	ATTCCATTCCATTC
49-ATTTCATTCCATTC	STREME-49	chrY:56736150-56736350	63	77	-	3.78313	5.94e-05	0.0458	ATTCGATTCCATTC
48-AAAGGAATGGAAT	STREME-48	chrY:56736150-56736350	9	22	+	13.4268	4e-06	0.00643	AATGGAATGGAAT
69-CATTCCATTCGAGTC	STREME-69	chrY:56736150-56736350	128	143	-	2.40449	2.36e-05	0.0283	GAATCCATTCGAGTA
45-AATAGAATGGAATG	STREME-45	chrY:56736150-56736350	64	78	+	8.93902	9.76e-06	0.0117	AATGGAATCGAATG
65-GATTGGAATGGA	STREME-65	chrY:56736150-56736350	58	70	+	4.06122	7.41e-05	0.0706	GCATGGAATGGA
51-TCSAATCCATTCCA	STREME-51	chrY:56736150-56736350	91	105	-	10.7805	3.85e-06	0.00712	TCTAATACATTCCA
77-AATGGAATCAACH	STREME-77	chrY:56736150-56736350	134	147	+	8.03371	2.21e-05	0.185	AATGGATTCGACT
78-CATTCCATGCCA	STREME-78	chrY:56736150-56736350	6	18	-	11.8727	3.13e-05	0.0289	CATTCCATTCGA
48-AAAGGAATGGAAT	STREME-48	chrY:56736150-56736350	164	177	+	11.1463	1e-05	0.0151	AAGTGAATGGACT
49-ATTTCATTCCATTC	STREME-49	chrY:56736150-56736350	3	17	-	6.60241	2.59e-05	0.0256	ATTCCATTCGATTT
48-AAAGGAATGGAAT	STREME-48	chrY:56736150-56736350	39	52	+	19.0122	2.38e-07	0.00351	AAAGGAATGCAAT
35-ATTCCTTTCCTTTC	STREME-35	chrY:56736150-56736350	63	77	-	10.097	3.3e-05	0.0301	ATTCGATTCCATTC
45-AATAGAATGGAATG	STREME-45	chrY:56736150-56736350	139	153	+	8.64634	1.09e-05	0.0127	ATTCGACTGGAATG
48-AAAGGAATGGAAT	STREME-48	chrY:56736150-56736350	4	17	+	8.08537	3.14e-05	0.0321	AATCGAATGGAAT
48-AAAGGAATGGAAT	STREME-48	chrY:56736150-56736350	84	97	+	13.4268	4e-06	0.00643	AATGGAATGGAAT
49-ATTTCATTCCATTC	STREME-49	chrY:56736150-56736350	58	72	-	3.73494	6.03e-05	0.0458	ATTCCATTCCATGC
51-TCSAATCCATTCCA	STREME-51	chrY:56736150-56736350	56	70	-	4.41463	3.18e-05	0.0306	TCCATTCCATGCCA
65-GATTGGAATGGA	STREME-65	chrY:56736150-56736350	143	155	+	13.4082	3.26e-06	0.00602	GACTGGAATGGA
51-TCSAATCCATTCCA	STREME-51	chrY:56736150-56736350	71	85	-	0.609756	8.66e-05	0.0624	TCGATGCCATTCGA
76-GGCTGGAGTGCAGTG	STREME-76	chrY:56736150-56736350	83	98	+	4.62921	3.26e-05	0.0478	GAATGGAATGGAATG
76-GGCTGGAGTGCAGTG	STREME-76	chrY:56736300-56736500	133	148	+	7.65169	1.28e-05	0.0478	GAATGGAATGCAATG
49-ATTTCATTCCATTC	STREME-49	chrY:56736300-56736500	133	147	-	14.8313	1.43e-06	0.00264	ATTGCATTCCATTC
78-CATTCCATGCCA	STREME-78	chrY:56736300-56736500	181	193	-	17.2485	2.11e-06	0.00385	CATTCCATTCCA
49-ATTTCATTCCATTC	STREME-49	chrY:56736300-56736500	123	137	-	7.85542	1.78e-05	0.0187	ATTCCATTCAATTC
51-TCSAATCCATTCCA	STREME-51	chrY:56736300-56736500	181	195	-	8.68293	8.68e-06	0.0113	CCCATTCCATTCCA
65-GATTGGAATGGA	STREME-65	chrY:56736300-56736500	168	180	+	10.5	9.61e-06	0.014	GAAAGGAATGGA
49-ATTTCATTCCATTC	STREME-49	chrY:56736300-56736500	148	162	-	7.43373	2.04e-05	0.0208	GTTTCATTAGATTC
48-AAAGGAATGGAAT	STREME-48	chrY:56736300-56736500	174	187	+	13.4268	4e-06	0.00643	AATGGAATGGAAT
69-CATTCCATTCGAGTC	STREME-69	chrY:56736300-56736500	178	193	-	7.11236	6.33e-06	0.0115	CATTCCATTCCATTC
69-CATTCCATTCGAGTC	STREME-69	chrY:56736300-56736500	168	183	-	4.14607	1.46e-05	0.0211	CATTCCATTCCTTTC
69-CATTCCATTCGAGTC	STREME-69	chrY:56736300-56736500	148	163	-	-1.76404	6.79e-05	0.0679	CGTTTCATTAGATTC
48-AAAGGAATGGAAT	STREME-48	chrY:56736300-56736500	74	87	+	13.4268	4e-06	0.00643	AATGGAATGGAAT
69-CATTCCATTCGAGTC	STREME-69	chrY:56736300-56736500	173	188	-	7.11236	6.33e-06	0.0115	CATTCCATTCCATTC
48-AAAGGAATGGAAT	STREME-48	chrY:56736300-56736500	59	72	+	10.8659	1.12e-05	0.0166	TACGGAATGGAAT
49-ATTTCATTCCATTC	STREME-49	chrY:56736300-56736500	63	77	-	12.1687	3.88e-06	0.00653	ATTAGATTCCATTC
51-TCSAATCCATTCCA	STREME-51	chrY:56736300-56736500	136	150	-	4.15854	3.46e-05	0.0306	TCCATTGCATTCCA
45-AATAGAATGGAATG	STREME-45	chrY:56736300-56736500	174	188	+	14.7927	1.02e-06	0.00189	AATGGAATGGAATG
65-GATTGGAATGGA	STREME-65	chrY:56736300-56736500	173	185	+	13.2551	3.67e-06	0.00602	GAATGGAATGGA
49-ATTTCATTCCATTC	STREME-49	chrY:56736300-56736500	143	157	-	7.55422	1.97e-05	0.0202	ATTAGATTCCATTG
35-ATTCCTTTCCTTTC	STREME-35	chrY:56736300-56736500	88	102	-	9.6	4.94e-05	0.0385	ATTCATTTCCATTT
35-ATTCCTTTCCTTTC	STREME-35	chrY:56736300-56736500	183	197	-	5.27879	8.75e-05	0.0641	AGCCCATTCCATTC
48-AAAGGAATGGAAT	STREME-48	chrY:56736300-56736500	124	137	+	6.76829	5.02e-05	0.0455	AATTGAATGGAAT
78-CATTCCATGCCA	STREME-78	chrY:56736300-56736500	76	88	-	11.6606	3.63e-05	0.0289	AATTCCATTCCA
51-TCSAATCCATTCCA	STREME-51	chrY:56736300-56736500	121	135	-	2.21951	5.83e-05	0.0447	TCCATTCAATTCAA
51-TCSAATCCATTCCA	STREME-51	chrY:56736300-56736500	31	45	-	14.1951	1.3e-06	0.0027	TTGAATCCATTCCA
35-ATTCCTTTCCTTTC	STREME-35	chrY:56736300-56736500	128	142	-	15.4848	1.9e-06	0.00338	ATTCCATTCCATTC
48-AAAGGAATGGAAT	STREME-48	chrY:56736300-56736500	134	147	+	8.45122	2.74e-05	0.0307	AATGGAATGCAAT
48-AAAGGAATGGAAT	STREME-48	chrY:56736300-56736500	184	197	+	6.78049	4.98e-05	0.0455	AATGGAATGGGCT
69-CATTCCATTCGAGTC	STREME-69	chrY:56736300-56736500	53	68	-	-3.1573	9.66e-05	0.0829	CATTCCGTACGATTC
51-TCSAATCCATTCCA	STREME-51	chrY:56736300-56736500	131	145	-	4.19512	3.42e-05	0.0306	TGCATTCCATTCCA
48-AAAGGAATGGAAT	STREME-48	chrY:56736300-56736500	169	182	+	23.9878	2.29e-08	0.000733	AAAGGAATGGAAT
35-ATTCCTTTCCTTTC	STREME-35	chrY:56736300-56736500	123	137	-	9.88485	3.95e-05	0.0315	ATTCCATTCAATTC
35-ATTCCTTTCCTTTC	STREME-35	chrY:56736300-56736500	158	172	-	10.097	3.3e-05	0.0301	TTTCCTTTCCGTTT
48-AAAGGAATGGAAT	STREME-48	chrY:56736300-56736500	14	27	+	11.1463	1e-05	0.0151	AAGTGAATGGACT
69-CATTCCATTCGAGTC	STREME-69	chrY:56736300-56736500	123	138	-	6.95506	6.62e-06	0.0115	CATTCCATTCAATTC
35-ATTCCTTTCCTTTC	STREME-35	chrY:56736300-56736500	178	192	-	15.4848	1.9e-06	0.00338	ATTCCATTCCATTC
49-ATTTCATTCCATTC	STREME-49	chrY:56736300-56736500	68	82	-	7.6747	1.89e-05	0.0194	ATTCCATTAGATTC
45-AATAGAATGGAATG	STREME-45	chrY:56736300-56736500	69	83	+	15.0732	8.91e-07	0.00189	AATCTAATGGAATG
49-ATTTCATTCCATTC	STREME-49	chrY:56736300-56736500	128	142	-	14.8313	1.43e-06	0.00264	ATTCCATTCCATTC
65-GATTGGAATGGA	STREME-65	chrY:56736300-56736500	133	145	+	3.88776	8.01e-05	0.0706	GAATGGAATGCA
51-TCSAATCCATTCCA	STREME-51	chrY:56736300-56736500	61	75	-	5.2439	2.39e-05	0.0274	TAGATTCCATTCCG
48-AAAGGAATGGAAT	STREME-48	chrY:56736300-56736500	159	172	+	5.80488	6.9e-05	0.058	AACGGAAAGGAAA
65-GATTGGAATGGA	STREME-65	chrY:56736300-56736500	123	135	+	3.4898	9.78e-05	0.0706	GAATTGAATGGA
69-CATTCCATTCGAGTC	STREME-69	chrY:56736300-56736500	23	38	-	26.5506	1.91e-09	0.000147	CATTCCATTGGAGTC
65-GATTGGAATGGA	STREME-65	chrY:56736300-56736500	28	40	+	3.64286	9.2e-05	0.0706	CAATGGAATGGA
49-ATTTCATTCCATTC	STREME-49	chrY:56736300-56736500	173	187	-	14.8313	1.43e-06	0.00264	ATTCCATTCCATTC
78-CATTCCATGCCA	STREME-78	chrY:56736300-56736500	171	183	-	11.9394	2.72e-05	0.0289	CATTCCATTCCT
35-ATTCCTTTCCTTTC	STREME-35	chrY:56736300-56736500	133	147	-	10.097	3.3e-05	0.0301	ATTGCATTCCATTC
49-ATTTCATTCCATTC	STREME-49	chrY:56736300-56736500	178	192	-	14.8313	1.43e-06	0.00264	ATTCCATTCCATTC
51-TCSAATCCATTCCA	STREME-51	chrY:56736300-56736500	176	190	-	15.2927	8.22e-07	0.00184	TCCATTCCATTCCA
49-ATTTCATTCCATTC	STREME-49	chrY:56736300-56736500	43	57	-	6.10843	3e-05	0.029	ATTCCATTCCTTTT
51-TCSAATCCATTCCA	STREME-51	chrY:56736300-56736500	171	185	-	10.0366	5.48e-06	0.0082	TCCATTCCATTCCT
78-CATTCCATGCCA	STREME-78	chrY:56736300-56736500	126	138	-	11.6606	3.63e-05	0.0289	CATTCCATTCAA
48-AAAGGAATGGAAT	STREME-48	chrY:56736300-56736500	164	177	+	13.0488	4.72e-06	0.00748	AAAGGAAAGGAAT
68-AATRCATTCCA	STREME-68	chrY:56736300-56736500	136	147	-	10.949	1.01e-05	0.0902	ATTGCATTCCA
35-ATTCCTTTCCTTTC	STREME-35	chrY:56736300-56736500	168	182	-	20.8	1.28e-07	0.00218	ATTCCATTCCTTTC
65-GATTGGAATGGA	STREME-65	chrY:56736300-56736500	128	140	+	13.2551	3.67e-06	0.00602	GAATGGAATGGA
45-AATAGAATGGAATG	STREME-45	chrY:56736300-56736500	169	183	+	10.7439	5.15e-06	0.00779	AAAGGAATGGAATG
49-ATTTCATTCCATTC	STREME-49	chrY:56736300-56736500	118	132	-	5.01205	4.17e-05	0.0386	ATTCAATTCAATTC
65-GATTGGAATGGA	STREME-65	chrY:56736300-56736500	58	70	+	6.29592	3.98e-05	0.0503	GTACGGAATGGA
45-AATAGAATGGAATG	STREME-45	chrY:56736300-56736500	164	178	+	3.35366	5.78e-05	0.0467	AAAGGAAAGGAATG
31-ATTCCTTAAGA	STREME-31	chrY:56736300-56736500	56	67	-	11.9868	2.34e-05	0.25	ATTCCGTACGA
65-GATTGGAATGGA	STREME-65	chrY:56736300-56736500	178	190	+	13.2551	3.67e-06	0.00602	GAATGGAATGGA
35-ATTCCTTTCCTTTC	STREME-35	chrY:56736300-56736500	73	87	-	9.88485	3.95e-05	0.0315	ATTCCATTCCATTA
48-AAAGGAATGGAAT	STREME-48	chrY:56736300-56736500	139	152	+	7.9878	3.28e-05	0.0321	AATGCAATGGAAT
35-ATTCCTTTCCTTTC	STREME-35	chrY:56736300-56736500	43	57	-	15.2	3.67e-06	0.00598	ATTCCATTCCTTTT
76-GGCTGGAGTGCAGTG	STREME-76	chrY:56736300-56736500	173	188	+	4.62921	3.26e-05	0.0478	GAATGGAATGGAATG
45-AATAGAATGGAATG	STREME-45	chrY:56736300-56736500	119	133	+	12.0732	3.47e-06	0.0057	AATTGAATTGAATG
65-GATTGGAATGGA	STREME-65	chrY:56736300-56736500	138	150	+	3.71429	8.72e-05	0.0706	GAATGCAATGGA
77-AATGGAATCAACH	STREME-77	chrY:56736300-56736500	144	157	+	9.94382	1.19e-05	0.115	AATGGAATCTAAT
77-AATGGAATCAACH	STREME-77	chrY:56736300-56736500	64	77	+	9.94382	1.19e-05	0.115	AATGGAATCTAAT
69-CATTCCATTCGAGTC	STREME-69	chrY:56736300-56736500	138	153	-	0.52809	3.82e-05	0.0412	GATTCCATTGCATTC
68-AATRCATTCCA	STREME-68	chrY:56736300-56736500	31	42	-	11.4286	4.34e-06	0.0902	AATCCATTCCA
45-AATAGAATGGAATG	STREME-45	chrY:56736300-56736500	64	78	+	3.54878	5.45e-05	0.0455	AATGGAATCTAATG
49-ATTTCATTCCATTC	STREME-49	chrY:56736300-56736500	73	87	-	9.92771	8.84e-06	0.0111	ATTCCATTCCATTA
51-TCSAATCCATTCCA	STREME-51	chrY:56736300-56736500	161	175	-	0.682927	8.48e-05	0.0613	TCCTTTCCTTTCCG
45-AATAGAATGGAATG	STREME-45	chrY:56736300-56736500	134	148	+	8.08537	1.36e-05	0.0144	AATGGAATGCAATG
35-ATTCCTTTCCTTTC	STREME-35	chrY:56736300-56736500	163	177	-	26.1152	5.16e-09	0.00156	ATTCCTTTCCTTTC
69-CATTCCATTCGAGTC	STREME-69	chrY:56736300-56736500	38	53	-	12.573	1.13e-06	0.0114	CATTCCTTTTGAATC
51-TCSAATCCATTCCA	STREME-51	chrY:56736300-56736500	71	85	-	1.13415	7.54e-05	0.0558	TCCATTCCATTAGA
51-TCSAATCCATTCCA	STREME-51	chrY:56736300-56736500	186	200	-	4.5122	3.07e-05	0.0306	TCCAGCCCATTCCA
49-ATTTCATTCCATTC	STREME-49	chrY:56736300-56736500	93	107	-	4.0	5.57e-05	0.0458	ATTTGATTCATTTC
51-TCSAATCCATTCCA	STREME-51	chrY:56736300-56736500	26	40	-	1.26829	7.32e-05	0.0546	TCCATTCCATTGGA
51-TCSAATCCATTCCA	STREME-51	chrY:56736300-56736500	166	180	-	5.13415	2.47e-05	0.0281	TCCATTCCTTTCCT
69-CATTCCATTCGAGTC	STREME-69	chrY:56736300-56736500	68	83	-	13.4494	7.92e-07	0.0087	CATTCCATTAGATTC
48-AAAGGAATGGAAT	STREME-48	chrY:56736300-56736500	179	192	+	13.4268	4e-06	0.00643	AATGGAATGGAAT
49-ATTTCATTCCATTC	STREME-49	chrY:56736300-56736500	168	182	-	11.1687	5.95e-06	0.00841	ATTCCATTCCTTTC
49-ATTTCATTCCATTC	STREME-49	chrY:56736300-56736500	138	152	-	3.57831	6.32e-05	0.0458	ATTCCATTGCATTC
51-TCSAATCCATTCCA	STREME-51	chrY:56736300-56736500	126	140	-	9.39024	7.06e-06	0.00989	TCCATTCCATTCAA
48-AAAGGAATGGAAT	STREME-48	chrY:56736300-56736500	44	57	+	23.9878	2.29e-08	0.000733	AAAGGAATGGAAT
49-ATTTCATTCCATTC	STREME-49	chrY:56736300-56736500	78	92	-	22.8434	2.54e-08	0.000826	ATTTAATTCCATTC
78-CATTCCATGCCA	STREME-78	chrY:56736300-56736500	136	148	-	11.8727	3.13e-05	0.0289	CATTGCATTCCA
35-ATTCCTTTCCTTTC	STREME-35	chrY:56736300-56736500	173	187	-	15.4848	1.9e-06	0.00338	ATTCCATTCCATTC
76-GGCTGGAGTGCAGTG	STREME-76	chrY:56736300-56736500	128	143	+	4.62921	3.26e-05	0.0478	GAATGGAATGGAATG
78-CATTCCATGCCA	STREME-78	chrY:56736300-56736500	131	143	-	17.2485	2.11e-06	0.00385	CATTCCATTCCA
51-TCSAATCCATTCCA	STREME-51	chrY:56736300-56736500	41	55	-	1.34146	7.19e-05	0.0539	TCCATTCCTTTTGA
45-AATAGAATGGAATG	STREME-45	chrY:56736300-56736500	84	98	+	2.7561	7.03e-05	0.0494	AATTAAATGGAAAT
45-AATAGAATGGAATG	STREME-45	chrY:56736300-56736500	179	193	+	14.7927	1.02e-06	0.00189	AATGGAATGGAATG
77-AATGGAATCAACH	STREME-77	chrY:56736300-56736500	34	47	+	6.67416	3.49e-05	0.252	AATGGATTCAAAA
65-GATTGGAATGGA	STREME-65	chrY:56736300-56736500	73	85	+	3.4898	9.78e-05	0.0706	TAATGGAATGGA
65-GATTGGAATGGA	STREME-65	chrY:56736300-56736500	183	195	+	3.92857	7.87e-05	0.0706	GAATGGAATGGG
45-AATAGAATGGAATG	STREME-45	chrY:56736300-56736500	124	138	+	24.0122	1.26e-08	0.000431	AATTGAATGGAATG
48-AAAGGAATGGAAT	STREME-48	chrY:56736300-56736500	129	142	+	13.4268	4e-06	0.00643	AATGGAATGGAAT
45-AATAGAATGGAATG	STREME-45	chrY:56736300-56736500	129	143	+	14.7927	1.02e-06	0.00189	AATGGAATGGAATG
69-CATTCCATTCGAGTC	STREME-69	chrY:56736300-56736500	128	143	-	7.11236	6.33e-06	0.0115	CATTCCATTCCATTC
45-AATAGAATGGAATG	STREME-45	chrY:56736300-56736500	24	38	+	14.0122	1.61e-06	0.00287	ACTCCAATGGAATG
76-GGCTGGAGTGCAGTG	STREME-76	chrY:56736300-56736500	178	193	+	4.62921	3.26e-05	0.0478	GAATGGAATGGAATG
35-ATTCCTTTCCTTTC	STREME-35	chrY:56736300-56736500	138	152	-	10.097	3.3e-05	0.0301	ATTCCATTGCATTC
35-ATTCCTTTCCTTTC	STREME-35	chrY:56736300-56736500	58	72	-	10.3818	1.43e-05	0.0178	ATTCCATTCCGTAC
45-AATAGAATGGAATG	STREME-45	chrY:56736300-56736500	74	88	+	7.10976	1.89e-05	0.0179	AATGGAATGGAATT
45-AATAGAATGGAATG	STREME-45	chrY:56736300-56736500	144	158	+	3.54878	5.45e-05	0.0455	AATGGAATCTAATG
78-CATTCCATGCCA	STREME-78	chrY:56736300-56736500	176	188	-	17.2485	2.11e-06	0.00385	CATTCCATTCCA
49-ATTTCATTCCATTC	STREME-49	chrY:56736300-56736500	163	177	-	4.57831	4.74e-05	0.0431	ATTCCTTTCCTTTC
35-ATTCCTTTCCTTTC	STREME-35	chrY:56736350-56736550	88	102	-	10.097	3.3e-05	0.0301	ATTCCATTGCATTC
27-ATCAACCCGAGTGGA	STREME-27	chrY:56736350-56736550	160	175	+	8.36585	1.25e-05	0.118	ATCGAAACGAATGGA
65-GATTGGAATGGA	STREME-65	chrY:56736350-56736550	128	140	+	13.2551	3.67e-06	0.00602	GAATGGAATGGA
48-AAAGGAATGGAAT	STREME-48	chrY:56736350-56736550	79	92	+	13.4268	4e-06	0.00643	AATGGAATGGAAT
45-AATAGAATGGAATG	STREME-45	chrY:56736350-56736550	119	133	+	10.7439	5.15e-06	0.00779	AAAGGAATGGAATG
49-ATTTCATTCCATTC	STREME-49	chrY:56736350-56736550	28	42	-	22.8434	2.54e-08	0.000826	ATTTAATTCCATTC
35-ATTCCTTTCCTTTC	STREME-35	chrY:56736350-56736550	83	97	-	10.097	3.3e-05	0.0301	ATTGCATTCCATTC
51-TCSAATCCATTCCA	STREME-51	chrY:56736350-56736550	151	165	-	9.47561	6.79e-06	0.0097	TCGATTCCTTTCCA
35-ATTCCTTTCCTTTC	STREME-35	chrY:56736350-56736550	38	52	-	9.6	4.94e-05	0.0385	ATTCATTTCCATTT
45-AATAGAATGGAATG	STREME-45	chrY:56736350-56736550	69	83	+	12.0732	3.47e-06	0.0057	AATTGAATTGAATG
35-ATTCCTTTCCTTTC	STREME-35	chrY:56736350-56736550	128	142	-	15.4848	1.9e-06	0.00338	ATTCCATTCCATTC
35-ATTCCTTTCCTTTC	STREME-35	chrY:56736350-56736550	73	87	-	9.88485	3.95e-05	0.0315	ATTCCATTCAATTC
49-ATTTCATTCCATTC	STREME-49	chrY:56736350-56736550	23	37	-	9.92771	8.84e-06	0.0111	ATTCCATTCCATTA
49-ATTTCATTCCATTC	STREME-49	chrY:56736350-56736550	128	142	-	14.8313	1.43e-06	0.00264	ATTCCATTCCATTC
48-AAAGGAATGGAAT	STREME-48	chrY:56736350-56736550	134	147	+	6.78049	4.98e-05	0.0455	AATGGAATGGGCT
69-CATTCCATTCGAGTC	STREME-69	chrY:56736350-56736550	3	18	-	-3.1573	9.66e-05	0.0829	CATTCCGTACGATTC
48-AAAGGAATGGAAT	STREME-48	chrY:56736350-56736550	114	127	+	13.0488	4.72e-06	0.00748	AAAGGAAAGGAAT
49-ATTTCATTCCATTC	STREME-49	chrY:56736350-56736550	163	177	-	8.0	1.7e-05	0.0181	ATTCCATTCGTTTC
76-GGCTGGAGTGCAGTG	STREME-76	chrY:56736350-56736550	83	98	+	7.65169	1.28e-05	0.0478	GAATGGAATGCAATG
45-AATAGAATGGAATG	STREME-45	chrY:56736350-56736550	94	108	+	3.54878	5.45e-05	0.0455	AATGGAATCTAATG
48-AAAGGAATGGAAT	STREME-48	chrY:56736350-56736550	109	122	+	5.80488	6.9e-05	0.058	AACGGAAAGGAAA
45-AATAGAATGGAATG	STREME-45	chrY:56736350-56736550	34	48	+	2.7561	7.03e-05	0.0494	AATTAAATGGAAAT
48-AAAGGAATGGAAT	STREME-48	chrY:56736350-56736550	74	87	+	6.76829	5.02e-05	0.0455	AATTGAATGGAAT
78-CATTCCATGCCA	STREME-78	chrY:56736350-56736550	141	153	-	12.3636	1.05e-05	0.0181	CATTCCAGCCCA
78-CATTCCATGCCA	STREME-78	chrY:56736350-56736550	26	38	-	11.6606	3.63e-05	0.0289	AATTCCATTCCA
65-GATTGGAATGGA	STREME-65	chrY:56736350-56736550	83	95	+	3.88776	8.01e-05	0.0706	GAATGGAATGCA
35-ATTCCTTTCCTTTC	STREME-35	chrY:56736350-56736550	113	127	-	26.1152	5.16e-09	0.00156	ATTCCTTTCCTTTC
35-ATTCCTTTCCTTTC	STREME-35	chrY:56736350-56736550	148	162	-	20.8	1.28e-07	0.00218	ATTCCTTTCCATTC
48-AAAGGAATGGAAT	STREME-48	chrY:56736350-56736550	124	137	+	13.4268	4e-06	0.00643	AATGGAATGGAAT
35-ATTCCTTTCCTTTC	STREME-35	chrY:56736350-56736550	153	167	-	10.097	3.3e-05	0.0301	TTTCGATTCCTTTC
76-GGCTGGAGTGCAGTG	STREME-76	chrY:56736350-56736550	123	138	+	4.62921	3.26e-05	0.0478	GAATGGAATGGAATG
48-AAAGGAATGGAAT	STREME-48	chrY:56736350-56736550	164	177	+	18.6463	3.61e-07	0.00471	AAACGAATGGAAT
69-CATTCCATTCGAGTC	STREME-69	chrY:56736350-56736550	128	143	-	7.11236	6.33e-06	0.0115	CATTCCATTCCATTC
65-GATTGGAATGGA	STREME-65	chrY:56736350-56736550	143	155	+	4.21429	6.9e-05	0.0706	GGCTGGAATGGA
35-ATTCCTTTCCTTTC	STREME-35	chrY:56736350-56736550	23	37	-	9.88485	3.95e-05	0.0315	ATTCCATTCCATTA
45-AATAGAATGGAATG	STREME-45	chrY:56736350-56736550	164	178	+	16.5122	5.28e-07	0.00189	AAACGAATGGAATG
51-TCSAATCCATTCCA	STREME-51	chrY:56736350-56736550	21	35	-	1.13415	7.54e-05	0.0558	TCCATTCCATTAGA
51-TCSAATCCATTCCA	STREME-51	chrY:56736350-56736550	136	150	-	4.5122	3.07e-05	0.0306	TCCAGCCCATTCCA
51-TCSAATCCATTCCA	STREME-51	chrY:56736350-56736550	116	130	-	5.13415	2.47e-05	0.0281	TCCATTCCTTTCCT
78-CATTCCATGCCA	STREME-78	chrY:56736350-56736550	81	93	-	17.2485	2.11e-06	0.00385	CATTCCATTCCA
51-TCSAATCCATTCCA	STREME-51	chrY:56736350-56736550	76	90	-	9.39024	7.06e-06	0.00989	TCCATTCCATTCAA
51-TCSAATCCATTCCA	STREME-51	chrY:56736350-56736550	86	100	-	4.15854	3.46e-05	0.0306	TCCATTGCATTCCA
69-CATTCCATTCGAGTC	STREME-69	chrY:56736350-56736550	88	103	-	0.52809	3.82e-05	0.0412	GATTCCATTGCATTC
68-AATRCATTCCA	STREME-68	chrY:56736350-56736550	86	97	-	10.949	1.01e-05	0.0902	ATTGCATTCCA
69-CATTCCATTCGAGTC	STREME-69	chrY:56736350-56736550	163	178	-	14.8202	5.02e-07	0.00627	CATTCCATTCGTTTC
65-GATTGGAATGGA	STREME-65	chrY:56736350-56736550	148	160	+	3.77551	8.49e-05	0.0706	GAATGGAAAGGA
45-AATAGAATGGAATG	STREME-45	chrY:56736350-56736550	74	88	+	24.0122	1.26e-08	0.000431	AATTGAATGGAATG
65-GATTGGAATGGA	STREME-65	chrY:56736350-56736550	73	85	+	3.4898	9.78e-05	0.0706	GAATTGAATGGA
48-AAAGGAATGGAAT	STREME-48	chrY:56736350-56736550	9	22	+	10.8659	1.12e-05	0.0166	TACGGAATGGAAT
69-CATTCCATTCGAGTC	STREME-69	chrY:56736350-56736550	168	183	-	2.38202	2.38e-05	0.0283	GATTCCATTCCATTC
45-AATAGAATGGAATG	STREME-45	chrY:56736350-56736550	114	128	+	3.35366	5.78e-05	0.0467	AAAGGAAAGGAATG
48-AAAGGAATGGAAT	STREME-48	chrY:56736350-56736550	154	167	+	12.4024	6.15e-06	0.00949	AAAGGAATCGAAA
45-AATAGAATGGAATG	STREME-45	chrY:56736350-56736550	14	28	+	3.54878	5.45e-05	0.0455	AATGGAATCTAATG
51-TCSAATCCATTCCA	STREME-51	chrY:56736350-56736550	171	185	-	14.378	1.2e-06	0.00251	TCGATTCCATTCCA
69-CATTCCATTCGAGTC	STREME-69	chrY:56736350-56736550	98	113	-	-1.76404	6.79e-05	0.0679	CGTTTCATTAGATTC
48-AAAGGAATGGAAT	STREME-48	chrY:56736350-56736550	89	102	+	7.9878	3.28e-05	0.0321	AATGCAATGGAAT
51-TCSAATCCATTCCA	STREME-51	chrY:56736350-56736550	71	85	-	2.21951	5.83e-05	0.0447	TCCATTCAATTCAA
45-AATAGAATGGAATG	STREME-45	chrY:56736350-56736550	84	98	+	8.08537	1.36e-05	0.0144	AATGGAATGCAATG
49-ATTTCATTCCATTC	STREME-49	chrY:56736350-56736550	73	87	-	7.85542	1.78e-05	0.0187	ATTCCATTCAATTC
78-CATTCCATGCCA	STREME-78	chrY:56736350-56736550	146	158	-	11.9394	2.72e-05	0.0289	CTTTCCATTCCA
45-AATAGAATGGAATG	STREME-45	chrY:56736350-56736550	24	38	+	7.10976	1.89e-05	0.0179	AATGGAATGGAATT
45-AATAGAATGGAATG	STREME-45	chrY:56736350-56736550	169	183	+	2.9878	6.52e-05	0.0482	AATGGAATGGAATC
45-AATAGAATGGAATG	STREME-45	chrY:56736350-56736550	19	33	+	15.0732	8.91e-07	0.00189	AATCTAATGGAATG
48-AAAGGAATGGAAT	STREME-48	chrY:56736350-56736550	24	37	+	13.4268	4e-06	0.00643	AATGGAATGGAAT
49-ATTTCATTCCATTC	STREME-49	chrY:56736350-56736550	123	137	-	14.8313	1.43e-06	0.00264	ATTCCATTCCATTC
49-ATTTCATTCCATTC	STREME-49	chrY:56736350-56736550	118	132	-	11.1687	5.95e-06	0.00841	ATTCCATTCCTTTC
49-ATTTCATTCCATTC	STREME-49	chrY:56736350-56736550	93	107	-	7.55422	1.97e-05	0.0202	ATTAGATTCCATTG
49-ATTTCATTCCATTC	STREME-49	chrY:56736350-56736550	88	102	-	3.57831	6.32e-05	0.0458	ATTCCATTGCATTC
35-ATTCCTTTCCTTTC	STREME-35	chrY:56736350-56736550	133	147	-	5.27879	8.75e-05	0.0641	AGCCCATTCCATTC
35-ATTCCTTTCCTTTC	STREME-35	chrY:56736350-56736550	138	152	-	5.27879	8.75e-05	0.0641	ATTCCAGCCCATTC
45-AATAGAATGGAATG	STREME-45	chrY:56736350-56736550	159	173	+	7.31707	1.77e-05	0.0172	AATCGAAACGAATG
35-ATTCCTTTCCTTTC	STREME-35	chrY:56736350-56736550	158	172	-	10.0242	3.72e-05	0.0315	ATTCGTTTCGATTC
76-GGCTGGAGTGCAGTG	STREME-76	chrY:56736350-56736550	78	93	+	4.62921	3.26e-05	0.0478	GAATGGAATGGAATG
78-CATTCCATGCCA	STREME-78	chrY:56736350-56736550	126	138	-	17.2485	2.11e-06	0.00385	CATTCCATTCCA
45-AATAGAATGGAATG	STREME-45	chrY:56736350-56736550	79	93	+	14.7927	1.02e-06	0.00189	AATGGAATGGAATG
78-CATTCCATGCCA	STREME-78	chrY:56736350-56736550	121	133	-	11.9394	2.72e-05	0.0289	CATTCCATTCCT
49-ATTTCATTCCATTC	STREME-49	chrY:56736350-56736550	13	27	-	12.1687	3.88e-06	0.00653	ATTAGATTCCATTC
35-ATTCCTTTCCTTTC	STREME-35	chrY:56736350-56736550	78	92	-	15.4848	1.9e-06	0.00338	ATTCCATTCCATTC
78-CATTCCATGCCA	STREME-78	chrY:56736350-56736550	76	88	-	11.6606	3.63e-05	0.0289	CATTCCATTCAA
51-TCSAATCCATTCCA	STREME-51	chrY:56736350-56736550	166	180	-	7.18293	1.3e-05	0.0161	TCCATTCCATTCGT
65-GATTGGAATGGA	STREME-65	chrY:56736350-56736550	8	20	+	6.29592	3.98e-05	0.0503	GTACGGAATGGA
49-ATTTCATTCCATTC	STREME-49	chrY:56736350-56736550	78	92	-	14.8313	1.43e-06	0.00264	ATTCCATTCCATTC
65-GATTGGAATGGA	STREME-65	chrY:56736350-56736550	173	185	+	3.85714	8.15e-05	0.0706	GAATGGAATCGA
51-TCSAATCCATTCCA	STREME-51	chrY:56736350-56736550	126	140	-	15.2927	8.22e-07	0.00184	TCCATTCCATTCCA
65-GATTGGAATGGA	STREME-65	chrY:56736350-56736550	168	180	+	13.2551	3.67e-06	0.00602	GAATGGAATGGA
48-AAAGGAATGGAAT	STREME-48	chrY:56736350-56736550	169	182	+	13.4268	4e-06	0.00643	AATGGAATGGAAT
51-TCSAATCCATTCCA	STREME-51	chrY:56736350-56736550	131	145	-	8.68293	8.68e-06	0.0113	CCCATTCCATTCCA
78-CATTCCATGCCA	STREME-78	chrY:56736350-56736550	171	183	-	11.8727	3.13e-05	0.0289	GATTCCATTCCA
76-GGCTGGAGTGCAGTG	STREME-76	chrY:56736350-56736550	143	158	+	8.2809	9.95e-06	0.0478	GGCTGGAATGGAAAG
35-ATTCCTTTCCTTTC	STREME-35	chrY:56736350-56736550	8	22	-	10.3818	1.43e-05	0.0178	ATTCCATTCCGTAC
45-AATAGAATGGAATG	STREME-45	chrY:56736350-56736550	129	143	+	14.7927	1.02e-06	0.00189	AATGGAATGGAATG
76-GGCTGGAGTGCAGTG	STREME-76	chrY:56736350-56736550	128	143	+	4.62921	3.26e-05	0.0478	GAATGGAATGGAATG
35-ATTCCTTTCCTTTC	STREME-35	chrY:56736350-56736550	123	137	-	15.4848	1.9e-06	0.00338	ATTCCATTCCATTC
49-ATTTCATTCCATTC	STREME-49	chrY:56736350-56736550	68	82	-	5.01205	4.17e-05	0.0386	ATTCAATTCAATTC
49-ATTTCATTCCATTC	STREME-49	chrY:56736350-56736550	168	182	-	14.8313	1.43e-06	0.00264	ATTCCATTCCATTC
65-GATTGGAATGGA	STREME-65	chrY:56736350-56736550	78	90	+	13.2551	3.67e-06	0.00602	GAATGGAATGGA
65-GATTGGAATGGA	STREME-65	chrY:56736350-56736550	23	35	+	3.4898	9.78e-05	0.0706	TAATGGAATGGA
45-AATAGAATGGAATG	STREME-45	chrY:56736350-56736550	124	138	+	14.7927	1.02e-06	0.00189	AATGGAATGGAATG
49-ATTTCATTCCATTC	STREME-49	chrY:56736350-56736550	18	32	-	7.6747	1.89e-05	0.0194	ATTCCATTAGATTC
35-ATTCCTTTCCTTTC	STREME-35	chrY:56736350-56736550	108	122	-	10.097	3.3e-05	0.0301	TTTCCTTTCCGTTT
49-ATTTCATTCCATTC	STREME-49	chrY:56736350-56736550	83	97	-	14.8313	1.43e-06	0.00264	ATTGCATTCCATTC
51-TCSAATCCATTCCA	STREME-51	chrY:56736350-56736550	11	25	-	5.2439	2.39e-05	0.0274	TAGATTCCATTCCG
77-AATGGAATCAACH	STREME-77	chrY:56736350-56736550	94	107	+	9.94382	1.19e-05	0.115	AATGGAATCTAAT
49-ATTTCATTCCATTC	STREME-49	chrY:56736350-56736550	148	162	-	8.24096	1.56e-05	0.0168	ATTCCTTTCCATTC
35-ATTCCTTTCCTTTC	STREME-35	chrY:56736350-56736550	163	177	-	15.4121	3.06e-06	0.00527	ATTCCATTCGTTTC
65-GATTGGAATGGA	STREME-65	chrY:56736350-56736550	118	130	+	10.5	9.61e-06	0.014	GAAAGGAATGGA
69-CATTCCATTCGAGTC	STREME-69	chrY:56736350-56736550	123	138	-	7.11236	6.33e-06	0.0115	CATTCCATTCCATTC
65-GATTGGAATGGA	STREME-65	chrY:56736350-56736550	123	135	+	13.2551	3.67e-06	0.00602	GAATGGAATGGA
78-CATTCCATGCCA	STREME-78	chrY:56736350-56736550	131	143	-	17.2485	2.11e-06	0.00385	CATTCCATTCCA
48-AAAGGAATGGAAT	STREME-48	chrY:56736350-56736550	129	142	+	13.4268	4e-06	0.00643	AATGGAATGGAAT
69-CATTCCATTCGAGTC	STREME-69	chrY:56736350-56736550	78	93	-	7.11236	6.33e-06	0.0115	CATTCCATTCCATTC
48-AAAGGAATGGAAT	STREME-48	chrY:56736350-56736550	84	97	+	8.45122	2.74e-05	0.0307	AATGGAATGCAAT
69-CATTCCATTCGAGTC	STREME-69	chrY:56736350-56736550	18	33	-	13.4494	7.92e-07	0.0087	CATTCCATTAGATTC
58-GAAAYCGAAACTR	STREME-58	chrY:56736350-56736550	157	170	+	11.9878	6.77e-06	0.223	GGAATCGAAACGA
65-GATTGGAATGGA	STREME-65	chrY:56736350-56736550	88	100	+	3.71429	8.72e-05	0.0706	GAATGCAATGGA
78-CATTCCATGCCA	STREME-78	chrY:56736350-56736550	86	98	-	11.8727	3.13e-05	0.0289	CATTGCATTCCA
51-TCSAATCCATTCCA	STREME-51	chrY:56736350-56736550	111	125	-	0.682927	8.48e-05	0.0613	TCCTTTCCTTTCCG
49-ATTTCATTCCATTC	STREME-49	chrY:56736350-56736550	98	112	-	7.43373	2.04e-05	0.0208	GTTTCATTAGATTC
69-CATTCCATTCGAGTC	STREME-69	chrY:56736350-56736550	73	88	-	6.95506	6.62e-06	0.0115	CATTCCATTCAATTC
65-GATTGGAATGGA	STREME-65	chrY:56736350-56736550	133	145	+	3.92857	7.87e-05	0.0706	GAATGGAATGGG
51-TCSAATCCATTCCA	STREME-51	chrY:56736350-56736550	81	95	-	4.19512	3.42e-05	0.0306	TGCATTCCATTCCA
49-ATTTCATTCCATTC	STREME-49	chrY:56736350-56736550	113	127	-	4.57831	4.74e-05	0.0431	ATTCCTTTCCTTTC
69-CATTCCATTCGAGTC	STREME-69	chrY:56736350-56736550	143	158	-	-3.16854	9.7e-05	0.0829	CTTTCCATTCCAGCC
35-ATTCCTTTCCTTTC	STREME-35	chrY:56736350-56736550	168	182	-	15.4848	1.9e-06	0.00338	ATTCCATTCCATTC
35-ATTCCTTTCCTTTC	STREME-35	chrY:56736350-56736550	118	132	-	20.8	1.28e-07	0.00218	ATTCCATTCCTTTC
51-TCSAATCCATTCCA	STREME-51	chrY:56736350-56736550	121	135	-	10.0366	5.48e-06	0.0082	TCCATTCCATTCCT
31-ATTCCTTAAGA	STREME-31	chrY:56736350-56736550	6	17	-	11.9868	2.34e-05	0.25	ATTCCGTACGA
49-ATTTCATTCCATTC	STREME-49	chrY:56736350-56736550	43	57	-	4.0	5.57e-05	0.0458	ATTTGATTCATTTC
77-AATGGAATCAACH	STREME-77	chrY:56736350-56736550	14	27	+	9.94382	1.19e-05	0.115	AATGGAATCTAAT
69-CATTCCATTCGAGTC	STREME-69	chrY:56736350-56736550	118	133	-	4.14607	1.46e-05	0.0211	CATTCCATTCCTTTC
48-AAAGGAATGGAAT	STREME-48	chrY:56736350-56736550	119	132	+	23.9878	2.29e-08	0.000733	AAAGGAATGGAAT
51-TCSAATCCATTCCA	STREME-51	chrY:56736350-56736550	146	160	-	10.561	4.32e-06	0.00754	TCCTTTCCATTCCA
51-TCSAATCCATTCCA	STREME-51	chrY:56736400-56736600	31	45	-	4.19512	3.42e-05	0.0306	TGCATTCCATTCCA
35-ATTCCTTTCCTTTC	STREME-35	chrY:56736400-56736600	113	127	-	15.4121	3.06e-06	0.00527	ATTCCATTCGTTTC
65-GATTGGAATGGA	STREME-65	chrY:56736400-56736600	68	80	+	10.5	9.61e-06	0.014	GAAAGGAATGGA
76-GGCTGGAGTGCAGTG	STREME-76	chrY:56736400-56736600	33	48	+	7.65169	1.28e-05	0.0478	GAATGGAATGCAATG
77-AATGGAATCAACH	STREME-77	chrY:56736400-56736600	44	57	+	9.94382	1.19e-05	0.115	AATGGAATCTAAT
69-CATTCCATTCGAGTC	STREME-69	chrY:56736400-56736600	118	133	-	2.38202	2.38e-05	0.0283	GATTCCATTCCATTC
49-ATTTCATTCCATTC	STREME-49	chrY:56736400-56736600	68	82	-	11.1687	5.95e-06	0.00841	ATTCCATTCCTTTC
51-TCSAATCCATTCCA	STREME-51	chrY:56736400-56736600	71	85	-	10.0366	5.48e-06	0.0082	TCCATTCCATTCCT
35-ATTCCTTTCCTTTC	STREME-35	chrY:56736400-56736600	78	92	-	15.4848	1.9e-06	0.00338	ATTCCATTCCATTC
51-TCSAATCCATTCCA	STREME-51	chrY:56736400-56736600	26	40	-	9.39024	7.06e-06	0.00989	TCCATTCCATTCAA
35-ATTCCTTTCCTTTC	STREME-35	chrY:56736400-56736600	163	177	-	10.5939	9.66e-06	0.015	ACTCCCTTCCATTC
78-CATTCCATGCCA	STREME-78	chrY:56736400-56736600	96	108	-	11.9394	2.72e-05	0.0289	CTTTCCATTCCA
45-AATAGAATGGAATG	STREME-45	chrY:56736400-56736600	24	38	+	24.0122	1.26e-08	0.000431	AATTGAATGGAATG
51-TCSAATCCATTCCA	STREME-51	chrY:56736400-56736600	166	180	-	0.414634	9.17e-05	0.0654	TACACTCCCTTCCA
35-ATTCCTTTCCTTTC	STREME-35	chrY:56736400-56736600	108	122	-	10.0242	3.72e-05	0.0315	ATTCGTTTCGATTC
45-AATAGAATGGAATG	STREME-45	chrY:56736400-56736600	19	33	+	12.0732	3.47e-06	0.0057	AATTGAATTGAATG
76-GGCTGGAGTGCAGTG	STREME-76	chrY:56736400-56736600	163	178	+	1.82022	8.21e-05	0.0978	GAATGGAAGGGAGTG
45-AATAGAATGGAATG	STREME-45	chrY:56736400-56736600	44	58	+	3.54878	5.45e-05	0.0455	AATGGAATCTAATG
58-GAAAYCGAAACTR	STREME-58	chrY:56736400-56736600	107	120	+	11.9878	6.77e-06	0.223	GGAATCGAAACGA
51-TCSAATCCATTCCA	STREME-51	chrY:56736400-56736600	81	95	-	8.68293	8.68e-06	0.0113	CCCATTCCATTCCA
76-GGCTGGAGTGCAGTG	STREME-76	chrY:56736400-56736600	158	173	+	4.97753	2.96e-05	0.0478	CACTGGAATGGAAGG
78-CATTCCATGCCA	STREME-78	chrY:56736400-56736600	36	48	-	11.8727	3.13e-05	0.0289	CATTGCATTCCA
76-GGCTGGAGTGCAGTG	STREME-76	chrY:56736400-56736600	78	93	+	4.62921	3.26e-05	0.0478	GAATGGAATGGAATG
51-TCSAATCCATTCCA	STREME-51	chrY:56736400-56736600	66	80	-	5.13415	2.47e-05	0.0281	TCCATTCCTTTCCT
65-GATTGGAATGGA	STREME-65	chrY:56736400-56736600	148	160	+	3.88776	8.01e-05	0.0706	GAATGGAATGCA
49-ATTTCATTCCATTC	STREME-49	chrY:56736400-56736600	148	162	-	12.1446	3.98e-06	0.00653	AGTGCATTCCATTC
49-ATTTCATTCCATTC	STREME-49	chrY:56736400-56736600	48	62	-	7.43373	2.04e-05	0.0208	GTTTCATTAGATTC
45-AATAGAATGGAATG	STREME-45	chrY:56736400-56736600	69	83	+	10.7439	5.15e-06	0.00779	AAAGGAATGGAATG
45-AATAGAATGGAATG	STREME-45	chrY:56736400-56736600	29	43	+	14.7927	1.02e-06	0.00189	AATGGAATGGAATG
76-GGCTGGAGTGCAGTG	STREME-76	chrY:56736400-56736600	73	88	+	4.62921	3.26e-05	0.0478	GAATGGAATGGAATG
45-AATAGAATGGAATG	STREME-45	chrY:56736400-56736600	109	123	+	7.31707	1.77e-05	0.0172	AATCGAAACGAATG
49-ATTTCATTCCATTC	STREME-49	chrY:56736400-56736600	143	157	-	3.91566	5.72e-05	0.0458	ATTCCATTCCAGTC
76-GGCTGGAGTGCAGTG	STREME-76	chrY:56736400-56736600	143	158	+	15.0674	6.78e-07	0.0244	GACTGGAATGGAATG
78-CATTCCATGCCA	STREME-78	chrY:56736400-56736600	161	173	-	12.1515	2.14e-05	0.0289	CCTTCCATTCCA
69-CATTCCATTCGAGTC	STREME-69	chrY:56736400-56736600	158	173	-	3.0	1.98e-05	0.027	CCTTCCATTCCAGTG
48-AAAGGAATGGAAT	STREME-48	chrY:56736400-56736600	64	77	+	13.0488	4.72e-06	0.00748	AAAGGAAAGGAAT
68-AATRCATTCCA	STREME-68	chrY:56736400-56736600	151	162	-	11.102	8e-06	0.0902	AGTGCATTCCA
69-CATTCCATTCGAGTC	STREME-69	chrY:56736400-56736600	28	43	-	7.11236	6.33e-06	0.0115	CATTCCATTCCATTC
48-AAAGGAATGGAAT	STREME-48	chrY:56736400-56736600	74	87	+	13.4268	4e-06	0.00643	AATGGAATGGAAT
49-ATTTCATTCCATTC	STREME-49	chrY:56736400-56736600	98	112	-	8.24096	1.56e-05	0.0168	ATTCCTTTCCATTC
78-CATTCCATGCCA	STREME-78	chrY:56736400-56736600	146	158	-	17.2485	2.11e-06	0.00385	CATTCCATTCCA
51-TCSAATCCATTCCA	STREME-51	chrY:56736400-56736600	146	160	-	4.19512	3.42e-05	0.0306	TGCATTCCATTCCA
49-ATTTCATTCCATTC	STREME-49	chrY:56736400-56736600	18	32	-	5.01205	4.17e-05	0.0386	ATTCAATTCAATTC
48-AAAGGAATGGAAT	STREME-48	chrY:56736400-56736600	149	162	+	4.7561	9.75e-05	0.077	AATGGAATGCACT
35-ATTCCTTTCCTTTC	STREME-35	chrY:56736400-56736600	23	37	-	9.88485	3.95e-05	0.0315	ATTCCATTCAATTC
65-GATTGGAATGGA	STREME-65	chrY:56736400-56736600	93	105	+	4.21429	6.9e-05	0.0706	GGCTGGAATGGA
48-AAAGGAATGGAAT	STREME-48	chrY:56736400-56736600	39	52	+	7.9878	3.28e-05	0.0321	AATGCAATGGAAT
48-AAAGGAATGGAAT	STREME-48	chrY:56736400-56736600	139	152	+	5.80488	6.9e-05	0.058	AAGAGACTGGAAT
78-CATTCCATGCCA	STREME-78	chrY:56736400-56736600	71	83	-	11.9394	2.72e-05	0.0289	CATTCCATTCCT
45-AATAGAATGGAATG	STREME-45	chrY:56736400-56736600	139	153	+	7.45122	1.68e-05	0.0167	AAGAGACTGGAATG
65-GATTGGAATGGA	STREME-65	chrY:56736400-56736600	158	170	+	3.79592	8.38e-05	0.0706	CACTGGAATGGA
65-GATTGGAATGGA	STREME-65	chrY:56736400-56736600	73	85	+	13.2551	3.67e-06	0.00602	GAATGGAATGGA
48-AAAGGAATGGAAT	STREME-48	chrY:56736400-56736600	29	42	+	13.4268	4e-06	0.00643	AATGGAATGGAAT
35-ATTCCTTTCCTTTC	STREME-35	chrY:56736400-56736600	98	112	-	20.8	1.28e-07	0.00218	ATTCCTTTCCATTC
45-AATAGAATGGAATG	STREME-45	chrY:56736400-56736600	34	48	+	8.08537	1.36e-05	0.0144	AATGGAATGCAATG
49-ATTTCATTCCATTC	STREME-49	chrY:56736400-56736600	118	132	-	14.8313	1.43e-06	0.00264	ATTCCATTCCATTC
69-CATTCCATTCGAGTC	STREME-69	chrY:56736400-56736600	23	38	-	6.95506	6.62e-06	0.0115	CATTCCATTCAATTC
35-ATTCCTTTCCTTTC	STREME-35	chrY:56736400-56736600	118	132	-	15.4848	1.9e-06	0.00338	ATTCCATTCCATTC
49-ATTTCATTCCATTC	STREME-49	chrY:56736400-56736600	23	37	-	7.85542	1.78e-05	0.0187	ATTCCATTCAATTC
45-AATAGAATGGAATG	STREME-45	chrY:56736400-56736600	64	78	+	3.35366	5.78e-05	0.0467	AAAGGAAAGGAATG
35-ATTCCTTTCCTTTC	STREME-35	chrY:56736400-56736600	83	97	-	5.27879	8.75e-05	0.0641	AGCCCATTCCATTC
35-ATTCCTTTCCTTTC	STREME-35	chrY:56736400-56736600	88	102	-	5.27879	8.75e-05	0.0641	ATTCCAGCCCATTC
48-AAAGGAATGGAAT	STREME-48	chrY:56736400-56736600	119	132	+	13.4268	4e-06	0.00643	AATGGAATGGAAT
78-CATTCCATGCCA	STREME-78	chrY:56736400-56736600	26	38	-	11.6606	3.63e-05	0.0289	CATTCCATTCAA
35-ATTCCTTTCCTTTC	STREME-35	chrY:56736400-56736600	73	87	-	15.4848	1.9e-06	0.00338	ATTCCATTCCATTC
51-TCSAATCCATTCCA	STREME-51	chrY:56736400-56736600	36	50	-	4.15854	3.46e-05	0.0306	TCCATTGCATTCCA
35-ATTCCTTTCCTTTC	STREME-35	chrY:56736400-56736600	68	82	-	20.8	1.28e-07	0.00218	ATTCCATTCCTTTC
65-GATTGGAATGGA	STREME-65	chrY:56736400-56736600	33	45	+	3.88776	8.01e-05	0.0706	GAATGGAATGCA
48-AAAGGAATGGAAT	STREME-48	chrY:56736400-56736600	24	37	+	6.76829	5.02e-05	0.0455	AATTGAATGGAAT
78-CATTCCATGCCA	STREME-78	chrY:56736400-56736600	91	103	-	12.3636	1.05e-05	0.0181	CATTCCAGCCCA
48-AAAGGAATGGAAT	STREME-48	chrY:56736400-56736600	59	72	+	5.80488	6.9e-05	0.058	AACGGAAAGGAAA
65-GATTGGAATGGA	STREME-65	chrY:56736400-56736600	143	155	+	13.4082	3.26e-06	0.00602	GACTGGAATGGA
69-CATTCCATTCGAGTC	STREME-69	chrY:56736400-56736600	68	83	-	4.14607	1.46e-05	0.0211	CATTCCATTCCTTTC
69-CATTCCATTCGAGTC	STREME-69	chrY:56736400-56736600	93	108	-	-3.16854	9.7e-05	0.0829	CTTTCCATTCCAGCC
45-AATAGAATGGAATG	STREME-45	chrY:56736400-56736600	144	158	+	12.8049	2.52e-06	0.00422	ACTGGAATGGAATG
49-ATTTCATTCCATTC	STREME-49	chrY:56736400-56736600	33	47	-	14.8313	1.43e-06	0.00264	ATTGCATTCCATTC
48-AAAGGAATGGAAT	STREME-48	chrY:56736400-56736600	169	182	+	5.65854	7.25e-05	0.0605	AAGGGAGTGTAAT
78-CATTCCATGCCA	STREME-78	chrY:56736400-56736600	121	133	-	11.8727	3.13e-05	0.0289	GATTCCATTCCA
48-AAAGGAATGGAAT	STREME-48	chrY:56736400-56736600	79	92	+	13.4268	4e-06	0.00643	AATGGAATGGAAT
68-AATRCATTCCA	STREME-68	chrY:56736400-56736600	36	47	-	10.949	1.01e-05	0.0902	ATTGCATTCCA
69-CATTCCATTCGAGTC	STREME-69	chrY:56736400-56736600	48	63	-	-1.76404	6.79e-05	0.0679	CGTTTCATTAGATTC
48-AAAGGAATGGAAT	STREME-48	chrY:56736400-56736600	144	157	+	9.43902	1.91e-05	0.0242	ACTGGAATGGAAT
78-CATTCCATGCCA	STREME-78	chrY:56736400-56736600	31	43	-	17.2485	2.11e-06	0.00385	CATTCCATTCCA
35-ATTCCTTTCCTTTC	STREME-35	chrY:56736400-56736600	33	47	-	10.097	3.3e-05	0.0301	ATTGCATTCCATTC
65-GATTGGAATGGA	STREME-65	chrY:56736400-56736600	78	90	+	13.2551	3.67e-06	0.00602	GAATGGAATGGA
48-AAAGGAATGGAAT	STREME-48	chrY:56736400-56736600	104	117	+	12.4024	6.15e-06	0.00949	AAAGGAATCGAAA
35-ATTCCTTTCCTTTC	STREME-35	chrY:56736400-56736600	58	72	-	10.097	3.3e-05	0.0301	TTTCCTTTCCGTTT
76-GGCTGGAGTGCAGTG	STREME-76	chrY:56736400-56736600	28	43	+	4.62921	3.26e-05	0.0478	GAATGGAATGGAATG
45-AATAGAATGGAATG	STREME-45	chrY:56736400-56736600	74	88	+	14.7927	1.02e-06	0.00189	AATGGAATGGAATG
35-ATTCCTTTCCTTTC	STREME-35	chrY:56736400-56736600	103	117	-	10.097	3.3e-05	0.0301	TTTCGATTCCTTTC
76-GGCTGGAGTGCAGTG	STREME-76	chrY:56736400-56736600	93	108	+	8.2809	9.95e-06	0.0478	GGCTGGAATGGAAAG
48-AAAGGAATGGAAT	STREME-48	chrY:56736400-56736600	69	82	+	23.9878	2.29e-08	0.000733	AAAGGAATGGAAT
45-AATAGAATGGAATG	STREME-45	chrY:56736400-56736600	154	168	+	3.13415	6.18e-05	0.0477	AATGCACTGGAATG
35-ATTCCTTTCCTTTC	STREME-35	chrY:56736400-56736600	28	42	-	15.4848	1.9e-06	0.00338	ATTCCATTCCATTC
69-CATTCCATTCGAGTC	STREME-69	chrY:56736400-56736600	78	93	-	7.11236	6.33e-06	0.0115	CATTCCATTCCATTC
51-TCSAATCCATTCCA	STREME-51	chrY:56736400-56736600	21	35	-	2.21951	5.83e-05	0.0447	TCCATTCAATTCAA
49-ATTTCATTCCATTC	STREME-49	chrY:56736400-56736600	63	77	-	4.57831	4.74e-05	0.0431	ATTCCTTTCCTTTC
65-GATTGGAATGGA	STREME-65	chrY:56736400-56736600	163	175	+	3.92857	7.87e-05	0.0706	GAATGGAAGGGA
45-AATAGAATGGAATG	STREME-45	chrY:56736400-56736600	114	128	+	16.5122	5.28e-07	0.00189	AAACGAATGGAATG
49-ATTTCATTCCATTC	STREME-49	chrY:56736400-56736600	28	42	-	14.8313	1.43e-06	0.00264	ATTCCATTCCATTC
35-ATTCCTTTCCTTTC	STREME-35	chrY:56736400-56736600	38	52	-	10.097	3.3e-05	0.0301	ATTCCATTGCATTC
45-AATAGAATGGAATG	STREME-45	chrY:56736400-56736600	79	93	+	14.7927	1.02e-06	0.00189	AATGGAATGGAATG
45-AATAGAATGGAATG	STREME-45	chrY:56736400-56736600	119	133	+	2.9878	6.52e-05	0.0482	AATGGAATGGAATC
65-GATTGGAATGGA	STREME-65	chrY:56736400-56736600	118	130	+	13.2551	3.67e-06	0.00602	GAATGGAATGGA
48-AAAGGAATGGAAT	STREME-48	chrY:56736400-56736600	114	127	+	18.6463	3.61e-07	0.00471	AAACGAATGGAAT
76-GGCTGGAGTGCAGTG	STREME-76	chrY:56736400-56736600	168	183	+	3.39326	4.9e-05	0.0672	GAAGGGAGTGTAATG
51-TCSAATCCATTCCA	STREME-51	chrY:56736400-56736600	116	130	-	7.18293	1.3e-05	0.0161	TCCATTCCATTCGT
49-ATTTCATTCCATTC	STREME-49	chrY:56736400-56736600	113	127	-	8.0	1.7e-05	0.0181	ATTCCATTCGTTTC
51-TCSAATCCATTCCA	STREME-51	chrY:56736400-56736600	76	90	-	15.2927	8.22e-07	0.00184	TCCATTCCATTCCA
65-GATTGGAATGGA	STREME-65	chrY:56736400-56736600	83	95	+	3.92857	7.87e-05	0.0706	GAATGGAATGGG
48-AAAGGAATGGAAT	STREME-48	chrY:56736400-56736600	34	47	+	8.45122	2.74e-05	0.0307	AATGGAATGCAAT
49-ATTTCATTCCATTC	STREME-49	chrY:56736400-56736600	38	52	-	3.57831	6.32e-05	0.0458	ATTCCATTGCATTC
65-GATTGGAATGGA	STREME-65	chrY:56736400-56736600	28	40	+	13.2551	3.67e-06	0.00602	GAATGGAATGGA
48-AAAGGAATGGAAT	STREME-48	chrY:56736400-56736600	84	97	+	6.78049	4.98e-05	0.0455	AATGGAATGGGCT
49-ATTTCATTCCATTC	STREME-49	chrY:56736400-56736600	43	57	-	7.55422	1.97e-05	0.0202	ATTAGATTCCATTG
78-CATTCCATGCCA	STREME-78	chrY:56736400-56736600	81	93	-	17.2485	2.11e-06	0.00385	CATTCCATTCCA
65-GATTGGAATGGA	STREME-65	chrY:56736400-56736600	123	135	+	3.85714	8.15e-05	0.0706	GAATGGAATCGA
78-CATTCCATGCCA	STREME-78	chrY:56736400-56736600	76	88	-	17.2485	2.11e-06	0.00385	CATTCCATTCCA
51-TCSAATCCATTCCA	STREME-51	chrY:56736400-56736600	151	165	-	4.29268	3.3e-05	0.0306	TCCAGTGCATTCCA
65-GATTGGAATGGA	STREME-65	chrY:56736400-56736600	173	185	+	8.95918	1.8e-05	0.0242	GAGTGTAATGGA
35-ATTCCTTTCCTTTC	STREME-35	chrY:56736400-56736600	63	77	-	26.1152	5.16e-09	0.00156	ATTCCTTTCCTTTC
65-GATTGGAATGGA	STREME-65	chrY:56736400-56736600	38	50	+	3.71429	8.72e-05	0.0706	GAATGCAATGGA
27-ATCAACCCGAGTGGA	STREME-27	chrY:56736400-56736600	110	125	+	8.36585	1.25e-05	0.118	ATCGAAACGAATGGA
51-TCSAATCCATTCCA	STREME-51	chrY:56736400-56736600	96	110	-	10.561	4.32e-06	0.00754	TCCTTTCCATTCCA
51-TCSAATCCATTCCA	STREME-51	chrY:56736400-56736600	61	75	-	0.682927	8.48e-05	0.0613	TCCTTTCCTTTCCG
69-CATTCCATTCGAGTC	STREME-69	chrY:56736400-56736600	73	88	-	7.11236	6.33e-06	0.0115	CATTCCATTCCATTC
69-CATTCCATTCGAGTC	STREME-69	chrY:56736400-56736600	143	158	-	17.7303	1.75e-07	0.00333	CATTCCATTCCAGTC
51-TCSAATCCATTCCA	STREME-51	chrY:56736400-56736600	86	100	-	4.5122	3.07e-05	0.0306	TCCAGCCCATTCCA
51-TCSAATCCATTCCA	STREME-51	chrY:56736400-56736600	121	135	-	14.378	1.2e-06	0.00251	TCGATTCCATTCCA
49-ATTTCATTCCATTC	STREME-49	chrY:56736400-56736600	78	92	-	14.8313	1.43e-06	0.00264	ATTCCATTCCATTC
69-CATTCCATTCGAGTC	STREME-69	chrY:56736400-56736600	113	128	-	14.8202	5.02e-07	0.00627	CATTCCATTCGTTTC
69-CATTCCATTCGAGTC	STREME-69	chrY:56736400-56736600	38	53	-	0.52809	3.82e-05	0.0412	GATTCCATTGCATTC
51-TCSAATCCATTCCA	STREME-51	chrY:56736400-56736600	101	115	-	9.47561	6.79e-06	0.0097	TCGATTCCTTTCCA
49-ATTTCATTCCATTC	STREME-49	chrY:56736400-56736600	73	87	-	14.8313	1.43e-06	0.00264	ATTCCATTCCATTC
65-GATTGGAATGGA	STREME-65	chrY:56736400-56736600	98	110	+	3.77551	8.49e-05	0.0706	GAATGGAAAGGA
65-GATTGGAATGGA	STREME-65	chrY:56736400-56736600	23	35	+	3.4898	9.78e-05	0.0706	GAATTGAATGGA
51-TCSAATCCATTCCA	STREME-51	chrY:56736400-56736600	161	175	-	4.46341	3.12e-05	0.0306	TCCCTTCCATTCCA
35-ATTCCTTTCCTTTC	STREME-35	chrY:56736400-56736600	143	157	-	10.3818	1.43e-05	0.0178	ATTCCATTCCAGTC
49-ATTTCATTCCATTC	STREME-49	chrY:56738950-56739150	107	121	-	10.2169	8.14e-06	0.0105	ATTCCATTCCATTG
35-ATTCCTTTCCTTTC	STREME-35	chrY:56738950-56739150	152	166	-	15.4848	1.9e-06	0.00338	ATTCCATTCCATTC
69-CATTCCATTCGAGTC	STREME-69	chrY:56738950-56739150	147	162	-	7.11236	6.33e-06	0.0115	CATTCCATTCCATTC
78-CATTCCATGCCA	STREME-78	chrY:56738950-56739150	150	162	-	17.2485	2.11e-06	0.00385	CATTCCATTCCA
49-ATTTCATTCCATTC	STREME-49	chrY:56738950-56739150	167	181	-	3.73494	6.03e-05	0.0458	ATCCCATTCCATTC
35-ATTCCTTTCCTTTC	STREME-35	chrY:56738950-56739150	107	121	-	10.097	3.3e-05	0.0301	ATTCCATTCCATTG
65-GATTGGAATGGA	STREME-65	chrY:56738950-56739150	82	94	+	8.80612	1.85e-05	0.0245	GAATGTAATGGA
49-ATTTCATTCCATTC	STREME-49	chrY:56738950-56739150	152	166	-	14.8313	1.43e-06	0.00264	ATTCCATTCCATTC
45-AATAGAATGGAATG	STREME-45	chrY:56738950-56739150	153	167	+	14.7927	1.02e-06	0.00189	AATGGAATGGAATG
35-ATTCCTTTCCTTTC	STREME-35	chrY:56738950-56739150	7	21	-	9.88485	3.95e-05	0.0315	ATTACATTCCATTC
49-ATTTCATTCCATTC	STREME-49	chrY:56738950-56739150	147	161	-	14.8313	1.43e-06	0.00264	ATTCCATTCCATTC
65-GATTGGAATGGA	STREME-65	chrY:56738950-56739150	187	199	+	9.96939	1.39e-05	0.0194	GTATGGAATGGA
69-CATTCCATTCGAGTC	STREME-69	chrY:56738950-56739150	7	22	-	-1.46067	6.28e-05	0.0636	GATTACATTCCATTC
78-CATTCCATGCCA	STREME-78	chrY:56738950-56739150	85	97	-	11.6606	3.63e-05	0.0289	CATTCCATTACA
51-TCSAATCCATTCCA	STREME-51	chrY:56738950-56739150	170	184	-	4.37805	3.23e-05	0.0306	TCCATCCCATTCCA
49-ATTTCATTCCATTC	STREME-49	chrY:56738950-56739150	22	36	-	16.6265	6.9e-07	0.00264	ATTACTTTCCATTC
35-ATTCCTTTCCTTTC	STREME-35	chrY:56738950-56739150	117	131	-	15.4848	1.9e-06	0.00338	ATTCCATTCCATTC
65-GATTGGAATGGA	STREME-65	chrY:56738950-56739150	182	194	+	8.10204	2.08e-05	0.0271	GAATGGTATGGA
45-AATAGAATGGAATG	STREME-45	chrY:56738950-56739150	88	102	+	3.26829	5.95e-05	0.0467	AATGGAATGGAGTG
45-AATAGAATGGAATG	STREME-45	chrY:56738950-56739150	123	137	+	8.08537	1.36e-05	0.0144	AATGGAATGCAATG
49-ATTTCATTCCATTC	STREME-49	chrY:56738950-56739150	182	196	-	3.59036	6.3e-05	0.0458	ATTCCATACCATTC
65-GATTGGAATGGA	STREME-65	chrY:56738950-56739150	137	149	+	13.2551	3.67e-06	0.00602	GAATGGAATGGA
69-CATTCCATTCGAGTC	STREME-69	chrY:56738950-56739150	152	167	-	7.11236	6.33e-06	0.0115	CATTCCATTCCATTC
45-AATAGAATGGAATG	STREME-45	chrY:56738950-56739150	118	132	+	14.7927	1.02e-06	0.00189	AATGGAATGGAATG
65-GATTGGAATGGA	STREME-65	chrY:56738950-56739150	162	174	+	13.2551	3.67e-06	0.00602	GAATGGAATGGA
49-ATTTCATTCCATTC	STREME-49	chrY:56738950-56739150	142	156	-	14.8313	1.43e-06	0.00264	ATTCCATTCCATTC
69-CATTCCATTCGAGTC	STREME-69	chrY:56738950-56739150	107	122	-	2.77528	2.11e-05	0.027	CATTCCATTCCATTG
48-AAAGGAATGGAAT	STREME-48	chrY:56738950-56739150	83	96	+	6.28049	5.9e-05	0.0505	AATGTAATGGAAT
51-TCSAATCCATTCCA	STREME-51	chrY:56738950-56739150	90	104	-	4.32927	3.28e-05	0.0306	TGCACTCCATTCCA
48-AAAGGAATGGAAT	STREME-48	chrY:56738950-56739150	158	171	+	13.4268	4e-06	0.00643	AATGGAATGGAAT
45-AATAGAATGGAATG	STREME-45	chrY:56738950-56739150	158	172	+	14.7927	1.02e-06	0.00189	AATGGAATGGAATG
45-AATAGAATGGAATG	STREME-45	chrY:56738950-56739150	3	17	+	17.9756	2.93e-07	0.00189	ACATGAATGGAATG
51-TCSAATCCATTCCA	STREME-51	chrY:56738950-56739150	135	149	-	15.2927	8.22e-07	0.00184	TCCATTCCATTCCA
51-TCSAATCCATTCCA	STREME-51	chrY:56738950-56739150	115	129	-	15.2927	8.22e-07	0.00184	TCCATTCCATTCCA
78-CATTCCATGCCA	STREME-78	chrY:56738950-56739150	160	172	-	17.2485	2.11e-06	0.00385	CATTCCATTCCA
45-AATAGAATGGAATG	STREME-45	chrY:56738950-56739150	173	187	+	8.65854	1.08e-05	0.0127	AATGGGATGGAATG
45-AATAGAATGGAATG	STREME-45	chrY:56738950-56739150	148	162	+	14.7927	1.02e-06	0.00189	AATGGAATGGAATG
76-GGCTGGAGTGCAGTG	STREME-76	chrY:56738950-56739150	157	172	+	4.62921	3.26e-05	0.0478	GAATGGAATGGAATG
49-ATTTCATTCCATTC	STREME-49	chrY:56738950-56739150	157	171	-	14.8313	1.43e-06	0.00264	ATTCCATTCCATTC
35-ATTCCTTTCCTTTC	STREME-35	chrY:56738950-56739150	147	161	-	15.4848	1.9e-06	0.00338	ATTCCATTCCATTC
65-GATTGGAATGGA	STREME-65	chrY:56738950-56739150	172	184	+	3.96939	7.69e-05	0.0706	GAATGGGATGGA
45-AATAGAATGGAATG	STREME-45	chrY:56738950-56739150	108	122	+	14.7927	1.02e-06	0.00189	AATGGAATGGAATG
45-AATAGAATGGAATG	STREME-45	chrY:56738950-56739150	133	147	+	14.7927	1.02e-06	0.00189	AATGGAATGGAATG
45-AATAGAATGGAATG	STREME-45	chrY:56738950-56739150	33	47	+	4.04878	4.69e-05	0.0403	AATCCAATGGAATA
51-TCSAATCCATTCCA	STREME-51	chrY:56738950-56739150	180	194	-	4.2439	3.36e-05	0.0306	TCCATACCATTCCA
78-CATTCCATGCCA	STREME-78	chrY:56738950-56739150	170	182	-	12.1515	2.14e-05	0.0289	CATCCCATTCCA
35-ATTCCTTTCCTTTC	STREME-35	chrY:56738950-56739150	122	136	-	10.097	3.3e-05	0.0301	ATTGCATTCCATTC
69-CATTCCATTCGAGTC	STREME-69	chrY:56738950-56739150	142	157	-	7.11236	6.33e-06	0.0115	CATTCCATTCCATTC
78-CATTCCATGCCA	STREME-78	chrY:56738950-56739150	145	157	-	17.2485	2.11e-06	0.00385	CATTCCATTCCA
49-ATTTCATTCCATTC	STREME-49	chrY:56738950-56739150	162	176	-	14.8313	1.43e-06	0.00264	ATTCCATTCCATTC
35-ATTCCTTTCCTTTC	STREME-35	chrY:56738950-56739150	172	186	-	10.3818	1.43e-05	0.0178	ATTCCATCCCATTC
35-ATTCCTTTCCTTTC	STREME-35	chrY:56738950-56739150	112	126	-	15.4848	1.9e-06	0.00338	ATTCCATTCCATTC
48-AAAGGAATGGAAT	STREME-48	chrY:56738950-56739150	143	156	+	13.4268	4e-06	0.00643	AATGGAATGGAAT
35-ATTCCTTTCCTTTC	STREME-35	chrY:56738950-56739150	157	171	-	15.4848	1.9e-06	0.00338	ATTCCATTCCATTC
48-AAAGGAATGGAAT	STREME-48	chrY:56738950-56739150	138	151	+	13.4268	4e-06	0.00643	AATGGAATGGAAT
69-CATTCCATTCGAGTC	STREME-69	chrY:56738950-56739150	132	147	-	2.77528	2.11e-05	0.027	CATTCCATTCCATTG
48-AAAGGAATGGAAT	STREME-48	chrY:56738950-56739150	163	176	+	13.4268	4e-06	0.00643	AATGGAATGGAAT
48-AAAGGAATGGAAT	STREME-48	chrY:56738950-56739150	123	136	+	8.45122	2.74e-05	0.0307	AATGGAATGCAAT
45-AATAGAATGGAATG	STREME-45	chrY:56738950-56739150	128	142	+	10.2317	6.14e-06	0.00869	AATGCAATGGAATG
69-CATTCCATTCGAGTC	STREME-69	chrY:56738950-56739150	112	127	-	7.11236	6.33e-06	0.0115	CATTCCATTCCATTC
78-CATTCCATGCCA	STREME-78	chrY:56738950-56739150	135	147	-	17.2485	2.11e-06	0.00385	CATTCCATTCCA
68-AATRCATTCCA	STREME-68	chrY:56738950-56739150	40	51	-	7.91837	3e-05	0.187	AATCTATTCCA
35-ATTCCTTTCCTTTC	STREME-35	chrY:56738950-56739150	132	146	-	10.097	3.3e-05	0.0301	ATTCCATTCCATTG
76-GGCTGGAGTGCAGTG	STREME-76	chrY:56738950-56739150	152	167	+	4.62921	3.26e-05	0.0478	GAATGGAATGGAATG
48-AAAGGAATGGAAT	STREME-48	chrY:56738950-56739150	133	146	+	13.4268	4e-06	0.00643	AATGGAATGGAAT
35-ATTCCTTTCCTTTC	STREME-35	chrY:56738950-56739150	22	36	-	15.2	3.67e-06	0.00598	ATTACTTTCCATTC
45-AATAGAATGGAATG	STREME-45	chrY:56738950-56739150	143	157	+	14.7927	1.02e-06	0.00189	AATGGAATGGAATG
76-GGCTGGAGTGCAGTG	STREME-76	chrY:56738950-56739150	77	92	+	2.50562	6.56e-05	0.0847	GAGTAGAATGTAATG
45-AATAGAATGGAATG	STREME-45	chrY:56738950-56739150	78	92	+	15.4634	7.64e-07	0.00189	AGTAGAATGTAATG
78-CATTCCATGCCA	STREME-78	chrY:56738950-56739150	140	152	-	17.2485	2.11e-06	0.00385	CATTCCATTCCA
35-ATTCCTTTCCTTTC	STREME-35	chrY:56738950-56739150	127	141	-	10.097	3.3e-05	0.0301	ATTCCATTGCATTC
78-CATTCCATGCCA	STREME-78	chrY:56738950-56739150	155	167	-	17.2485	2.11e-06	0.00385	CATTCCATTCCA
51-TCSAATCCATTCCA	STREME-51	chrY:56738950-56739150	165	179	-	8.68293	8.68e-06	0.0113	CCCATTCCATTCCA
51-TCSAATCCATTCCA	STREME-51	chrY:56738950-56739150	120	134	-	4.19512	3.42e-05	0.0306	TGCATTCCATTCCA
35-ATTCCTTTCCTTTC	STREME-35	chrY:56738950-56739150	167	181	-	10.3818	1.43e-05	0.0178	ATCCCATTCCATTC
69-CATTCCATTCGAGTC	STREME-69	chrY:56738950-56739150	127	142	-	5.25843	1.06e-05	0.0171	CATTCCATTGCATTC
48-AAAGGAATGGAAT	STREME-48	chrY:56738950-56739150	168	181	+	10.4756	1.3e-05	0.0177	AATGGAATGGGAT
51-TCSAATCCATTCCA	STREME-51	chrY:56738950-56739150	105	119	-	4.12195	3.51e-05	0.0306	TCCATTCCATTGCA
45-AATAGAATGGAATG	STREME-45	chrY:56738950-56739150	138	152	+	14.7927	1.02e-06	0.00189	AATGGAATGGAATG
49-ATTTCATTCCATTC	STREME-49	chrY:56738950-56739150	172	186	-	3.73494	6.03e-05	0.0458	ATTCCATCCCATTC
35-ATTCCTTTCCTTTC	STREME-35	chrY:56738950-56739150	162	176	-	15.4848	1.9e-06	0.00338	ATTCCATTCCATTC
45-AATAGAATGGAATG	STREME-45	chrY:56738950-56739150	113	127	+	14.7927	1.02e-06	0.00189	AATGGAATGGAATG
45-AATAGAATGGAATG	STREME-45	chrY:56738950-56739150	13	27	+	3.45122	5.61e-05	0.0465	AATGTAATCGAATG
35-ATTCCTTTCCTTTC	STREME-35	chrY:56738950-56739150	182	196	-	10.1697	2.47e-05	0.0269	ATTCCATACCATTC
65-GATTGGAATGGA	STREME-65	chrY:56738950-56739150	112	124	+	13.2551	3.67e-06	0.00602	GAATGGAATGGA
69-CATTCCATTCGAGTC	STREME-69	chrY:56738950-56739150	172	187	-	-3.2809	9.97e-05	0.0829	CATTCCATCCCATTC
35-ATTCCTTTCCTTTC	STREME-35	chrY:56738950-56739150	137	151	-	15.4848	1.9e-06	0.00338	ATTCCATTCCATTC
65-GATTGGAATGGA	STREME-65	chrY:56738950-56739150	152	164	+	13.2551	3.67e-06	0.00602	GAATGGAATGGA
69-CATTCCATTCGAGTC	STREME-69	chrY:56738950-56739150	162	177	-	7.11236	6.33e-06	0.0115	CATTCCATTCCATTC
76-GGCTGGAGTGCAGTG	STREME-76	chrY:56738950-56739150	92	107	+	15.3258	6.23e-07	0.0244	GAATGGAGTGCAGTG
78-CATTCCATGCCA	STREME-78	chrY:56738950-56739150	110	122	-	17.2485	2.11e-06	0.00385	CATTCCATTCCA
78-CATTCCATGCCA	STREME-78	chrY:56738950-56739150	130	142	-	11.8727	3.13e-05	0.0289	CATTCCATTGCA
51-TCSAATCCATTCCA	STREME-51	chrY:56738950-56739150	40	54	-	9.95122	5.62e-06	0.00839	TAGAATCTATTCCA
69-CATTCCATTCGAGTC	STREME-69	chrY:56738950-56739150	117	132	-	7.11236	6.33e-06	0.0115	CATTCCATTCCATTC
65-GATTGGAATGGA	STREME-65	chrY:56738950-56739150	142	154	+	13.2551	3.67e-06	0.00602	GAATGGAATGGA
49-ATTTCATTCCATTC	STREME-49	chrY:56738950-56739150	112	126	-	14.8313	1.43e-06	0.00264	ATTCCATTCCATTC
78-CATTCCATGCCA	STREME-78	chrY:56738950-56739150	180	192	-	11.9394	2.72e-05	0.0289	CATACCATTCCA
49-ATTTCATTCCATTC	STREME-49	chrY:56738950-56739150	127	141	-	3.57831	6.32e-05	0.0458	ATTCCATTGCATTC
51-TCSAATCCATTCCA	STREME-51	chrY:56738950-56739150	85	99	-	3.9878	3.63e-05	0.0306	TCCATTCCATTACA
48-AAAGGAATGGAAT	STREME-48	chrY:56738950-56739150	128	141	+	7.9878	3.28e-05	0.0321	AATGCAATGGAAT
48-AAAGGAATGGAAT	STREME-48	chrY:56738950-56739150	3	16	+	13.3415	4.12e-06	0.00662	ACATGAATGGAAT
51-TCSAATCCATTCCA	STREME-51	chrY:56738950-56739150	125	139	-	4.15854	3.46e-05	0.0306	TCCATTGCATTCCA
48-AAAGGAATGGAAT	STREME-48	chrY:56738950-56739150	173	186	+	7.15854	4.4e-05	0.0413	AATGGGATGGAAT
69-CATTCCATTCGAGTC	STREME-69	chrY:56738950-56739150	137	152	-	7.11236	6.33e-06	0.0115	CATTCCATTCCATTC
48-AAAGGAATGGAAT	STREME-48	chrY:56738950-56739150	148	161	+	13.4268	4e-06	0.00643	AATGGAATGGAAT
45-AATAGAATGGAATG	STREME-45	chrY:56738950-56739150	18	32	+	14.1341	1.49e-06	0.00269	AATCGAATGGAAAG
78-CATTCCATGCCA	STREME-78	chrY:56738950-56739150	125	137	-	11.8727	3.13e-05	0.0289	CATTGCATTCCA
48-AAAGGAATGGAAT	STREME-48	chrY:56738950-56739150	153	166	+	13.4268	4e-06	0.00643	AATGGAATGGAAT
76-GGCTGGAGTGCAGTG	STREME-76	chrY:56738950-56739150	112	127	+	4.62921	3.26e-05	0.0478	GAATGGAATGGAATG
27-ATCAACCCGAGTGGA	STREME-27	chrY:56738950-56739150	14	29	+	3.87805	6.35e-05	0.311	ATGTAATCGAATGGA
65-GATTGGAATGGA	STREME-65	chrY:56738950-56739150	87	99	+	3.4898	9.78e-05	0.0706	TAATGGAATGGA
76-GGCTGGAGTGCAGTG	STREME-76	chrY:56738950-56739150	147	162	+	4.62921	3.26e-05	0.0478	GAATGGAATGGAATG
65-GATTGGAATGGA	STREME-65	chrY:56738950-56739150	132	144	+	3.64286	9.2e-05	0.0706	CAATGGAATGGA
48-AAAGGAATGGAAT	STREME-48	chrY:56738950-56739150	108	121	+	13.4268	4e-06	0.00643	AATGGAATGGAAT
51-TCSAATCCATTCCA	STREME-51	chrY:56738950-56739150	80	94	-	6.65854	1.51e-05	0.0185	TCCATTACATTCTA
65-GATTGGAATGGA	STREME-65	chrY:56738950-56739150	147	159	+	13.2551	3.67e-06	0.00602	GAATGGAATGGA
35-ATTCCTTTCCTTTC	STREME-35	chrY:56738950-56739150	82	96	-	9.88485	3.95e-05	0.0315	ATTCCATTACATTC
49-ATTTCATTCCATTC	STREME-49	chrY:56738950-56739150	7	21	-	23.2169	1.26e-08	0.00049	ATTACATTCCATTC
69-CATTCCATTCGAGTC	STREME-69	chrY:56738950-56739150	82	97	-	2.77528	2.11e-05	0.027	CATTCCATTACATTC
45-AATAGAATGGAATG	STREME-45	chrY:56738950-56739150	83	97	+	9.30488	8.46e-06	0.0105	AATGTAATGGAATG
45-AATAGAATGGAATG	STREME-45	chrY:56738950-56739150	103	117	+	5.10976	3.47e-05	0.0309	AGTGCAATGGAATG
45-AATAGAATGGAATG	STREME-45	chrY:56738950-56739150	183	197	+	3.14634	6.17e-05	0.0476	AATGGTATGGAATG
49-ATTTCATTCCATTC	STREME-49	chrY:56738950-56739150	52	66	-	5.71084	3.4e-05	0.0325	ATTTTATTGCATTA
49-ATTTCATTCCATTC	STREME-49	chrY:56738950-56739150	82	96	-	10.8434	6.69e-06	0.00909	ATTCCATTACATTC
68-AATRCATTCCA	STREME-68	chrY:56738950-56739150	125	136	-	10.949	1.01e-05	0.0902	ATTGCATTCCA
76-GGCTGGAGTGCAGTG	STREME-76	chrY:56738950-56739150	162	177	+	4.62921	3.26e-05	0.0478	GAATGGAATGGAATG
69-CATTCCATTCGAGTC	STREME-69	chrY:56738950-56739150	167	182	-	-3.2809	9.97e-05	0.0829	CATCCCATTCCATTC
48-AAAGGAATGGAAT	STREME-48	chrY:56738950-56739150	88	101	+	5.10976	8.73e-05	0.0699	AATGGAATGGAGT
69-CATTCCATTCGAGTC	STREME-69	chrY:56738950-56739150	102	117	-	1.07865	3.3e-05	0.0362	CATTCCATTGCACTG
45-AATAGAATGGAATG	STREME-45	chrY:56738950-56739150	43	57	+	3.08537	6.28e-05	0.0482	AATAGATTCTAATG
48-AAAGGAATGGAAT	STREME-48	chrY:56738950-56739150	113	126	+	13.4268	4e-06	0.00643	AATGGAATGGAAT
76-GGCTGGAGTGCAGTG	STREME-76	chrY:56738950-56739150	117	132	+	4.62921	3.26e-05	0.0478	GAATGGAATGGAATG
51-TCSAATCCATTCCA	STREME-51	chrY:56738950-56739150	160	174	-	15.2927	8.22e-07	0.00184	TCCATTCCATTCCA
49-ATTTCATTCCATTC	STREME-49	chrY:56738950-56739150	117	131	-	14.8313	1.43e-06	0.00264	ATTCCATTCCATTC
78-CATTCCATGCCA	STREME-78	chrY:56738950-56739150	120	132	-	17.2485	2.11e-06	0.00385	CATTCCATTCCA
78-CATTCCATGCCA	STREME-78	chrY:56738950-56739150	105	117	-	11.8727	3.13e-05	0.0289	CATTCCATTGCA
69-CATTCCATTCGAGTC	STREME-69	chrY:56738950-56739150	2	17	-	3.8427	1.56e-05	0.0222	CATTCCATTCATGTA
51-TCSAATCCATTCCA	STREME-51	chrY:56738950-56739150	130	144	-	4.12195	3.51e-05	0.0306	TCCATTCCATTGCA
65-GATTGGAATGGA	STREME-65	chrY:56738950-56739150	107	119	+	3.64286	9.2e-05	0.0706	CAATGGAATGGA
51-TCSAATCCATTCCA	STREME-51	chrY:56738950-56739150	140	154	-	15.2927	8.22e-07	0.00184	TCCATTCCATTCCA
49-ATTTCATTCCATTC	STREME-49	chrY:56738950-56739150	122	136	-	14.8313	1.43e-06	0.00264	ATTGCATTCCATTC
49-ATTTCATTCCATTC	STREME-49	chrY:56738950-56739150	132	146	-	10.2169	8.14e-06	0.0105	ATTCCATTCCATTG
35-ATTCCTTTCCTTTC	STREME-35	chrY:56738950-56739150	142	156	-	15.4848	1.9e-06	0.00338	ATTCCATTCCATTC
51-TCSAATCCATTCCA	STREME-51	chrY:56738950-56739150	10	24	-	9.5122	6.72e-06	0.00963	TCGATTACATTCCA
49-ATTTCATTCCATTC	STREME-49	chrY:56738950-56739150	47	61	-	1.93976	9.84e-05	0.0686	ATTGCATTAGAATC
48-AAAGGAATGGAAT	STREME-48	chrY:56738950-56739150	103	116	+	5.12195	8.68e-05	0.0699	AGTGCAATGGAAT
76-GGCTGGAGTGCAGTG	STREME-76	chrY:56738950-56739150	142	157	+	4.62921	3.26e-05	0.0478	GAATGGAATGGAATG
65-GATTGGAATGGA	STREME-65	chrY:56738950-56739150	117	129	+	13.2551	3.67e-06	0.00602	GAATGGAATGGA
76-GGCTGGAGTGCAGTG	STREME-76	chrY:56738950-56739150	177	192	+	2.30337	7.06e-05	0.0899	GGATGGAATGGTATG
69-CATTCCATTCGAGTC	STREME-69	chrY:56738950-56739150	77	92	-	3.26966	1.82e-05	0.0254	CATTACATTCTACTC
65-GATTGGAATGGA	STREME-65	chrY:56738950-56739150	167	179	+	3.92857	7.87e-05	0.0706	GAATGGAATGGG
51-TCSAATCCATTCCA	STREME-51	chrY:56738950-56739150	145	159	-	15.2927	8.22e-07	0.00184	TCCATTCCATTCCA
78-CATTCCATGCCA	STREME-78	chrY:56738950-56739150	90	102	-	12.1515	2.14e-05	0.0289	CACTCCATTCCA
65-GATTGGAATGGA	STREME-65	chrY:56738950-56739150	127	139	+	3.71429	8.72e-05	0.0706	GAATGCAATGGA
51-TCSAATCCATTCCA	STREME-51	chrY:56738950-56739150	150	164	-	15.2927	8.22e-07	0.00184	TCCATTCCATTCCA
69-CATTCCATTCGAGTC	STREME-69	chrY:56738950-56739150	157	172	-	7.11236	6.33e-06	0.0115	CATTCCATTCCATTC
51-TCSAATCCATTCCA	STREME-51	chrY:56738950-56739150	110	124	-	15.2927	8.22e-07	0.00184	TCCATTCCATTCCA
65-GATTGGAATGGA	STREME-65	chrY:56738950-56739150	122	134	+	3.88776	8.01e-05	0.0706	GAATGGAATGCA
78-CATTCCATGCCA	STREME-78	chrY:56738950-56739150	115	127	-	17.2485	2.11e-06	0.00385	CATTCCATTCCA
51-TCSAATCCATTCCA	STREME-51	chrY:56738950-56739150	185	199	-	8.42683	9.39e-06	0.0121	TCCATTCCATACCA
65-GATTGGAATGGA	STREME-65	chrY:56738950-56739150	157	169	+	13.2551	3.67e-06	0.00602	GAATGGAATGGA
49-ATTTCATTCCATTC	STREME-49	chrY:56738950-56739150	137	151	-	14.8313	1.43e-06	0.00264	ATTCCATTCCATTC
76-GGCTGGAGTGCAGTG	STREME-76	chrY:56738950-56739150	122	137	+	7.65169	1.28e-05	0.0478	GAATGGAATGCAATG
68-AATRCATTCCA	STREME-68	chrY:56738950-56739150	10	21	-	9.7551	1.96e-05	0.131	ATTACATTCCA
48-AAAGGAATGGAAT	STREME-48	chrY:56738950-56739150	118	131	+	13.4268	4e-06	0.00643	AATGGAATGGAAT
69-CATTCCATTCGAGTC	STREME-69	chrY:56738950-56739150	47	62	-	-0.11236	4.55e-05	0.048	TATTGCATTAGAATC
45-AATAGAATGGAATG	STREME-45	chrY:56738950-56739150	168	182	+	7.68293	1.55e-05	0.0159	AATGGAATGGGATG
76-GGCTGGAGTGCAGTG	STREME-76	chrY:56738950-56739150	137	152	+	4.62921	3.26e-05	0.0478	GAATGGAATGGAATG
78-CATTCCATGCCA	STREME-78	chrY:56738950-56739150	185	197	-	17.2485	2.11e-06	0.00385	CATTCCATACCA
51-TCSAATCCATTCCA	STREME-51	chrY:56738950-56739150	155	169	-	15.2927	8.22e-07	0.00184	TCCATTCCATTCCA
76-GGCTGGAGTGCAGTG	STREME-76	chrY:56738950-56739150	97	112	+	9.04494	7.26e-06	0.0478	GAGTGCAGTGCAATG
78-CATTCCATGCCA	STREME-78	chrY:56738950-56739150	165	177	-	17.2485	2.11e-06	0.00385	CATTCCATTCCA
78-CATTCCATGCCA	STREME-78	chrY:56738950-56739150	175	187	-	17.4606	1.29e-06	0.00385	CATTCCATCCCA
48-AAAGGAATGGAAT	STREME-48	chrY:56738950-56739150	28	41	+	5.37805	8e-05	0.0659	AAAGTAATCCAAT
49-ATTTCATTCCATTC	STREME-49	chrY:56738950-56739150	77	91	-	14.3133	1.88e-06	0.00339	ATTACATTCTACTC
51-TCSAATCCATTCCA	STREME-51	chrY:56738950-56739150	20	34	-	3.54878	4.14e-05	0.0342	TACTTTCCATTCGA
65-GATTGGAATGGA	STREME-65	chrY:56738950-56739150	7	19	+	10.5408	8.79e-06	0.0134	GAATGGAATGTA
45-AATAGAATGGAATG	STREME-45	chrY:56738950-56739150	163	177	+	14.7927	1.02e-06	0.00189	AATGGAATGGAATG
65-GATTGGAATGGA	STREME-65	chrY:56739650-56739850	12	24	+	3.64286	9.2e-05	0.0706	GAATCGAATGGA
64-TSATTATATGCTAAA	STREME-64	chrY:56739650-56739850	163	178	-	9.96629	5.8e-06	0.341	TCATTACATTCTAAT
51-TCSAATCCATTCCA	STREME-51	chrY:56739650-56739850	185	199	-	9.64634	6.31e-06	0.00911	TCGAGTACATTCCA
65-GATTGGAATGGA	STREME-65	chrY:56739650-56739850	67	79	+	10.6531	8.04e-06	0.0127	GATAGGAACGGA
65-GATTGGAATGGA	STREME-65	chrY:56739650-56739850	147	159	+	3.64286	9.2e-05	0.0706	CAATGGAATGGA
51-TCSAATCCATTCCA	STREME-51	chrY:56739650-56739850	155	169	-	10.7805	3.85e-06	0.00712	TCTAATACATTCCA
45-AATAGAATGGAATG	STREME-45	chrY:56739650-56739850	73	87	+	2.7439	7.05e-05	0.0495	AACGGAATGGAAAG
65-GATTGGAATGGA	STREME-65	chrY:56739650-56739850	2	14	+	3.64286	9.2e-05	0.0706	CAATGGAATGGA
49-ATTTCATTCCATTC	STREME-49	chrY:56739650-56739850	7	21	-	3.78313	5.94e-05	0.0458	ATTCGATTCCATTC
76-GGCTGGAGTGCAGTG	STREME-76	chrY:56739650-56739850	132	147	+	4.62921	3.26e-05	0.0478	GAATGGAATGGAATG
45-AATAGAATGGAATG	STREME-45	chrY:56739650-56739850	83	97	+	4.03659	4.71e-05	0.0403	AAAGGAATGCAATG
48-AAAGGAATGGAAT	STREME-48	chrY:56739650-56739850	108	121	+	6.93902	4.76e-05	0.044	AATGGAATCGAAT
35-ATTCCTTTCCTTTC	STREME-35	chrY:56739650-56739850	52	66	-	15.4848	1.9e-06	0.00338	ATTCCATTCCATTC
69-CATTCCATTCGAGTC	STREME-69	chrY:56739650-56739850	2	17	-	-1.95506	7.15e-05	0.0706	GATTCCATTCCATTG
51-TCSAATCCATTCCA	STREME-51	chrY:56739650-56739850	150	164	-	11.1341	3.41e-06	0.00634	TACATTCCATTCCA
76-GGCTGGAGTGCAGTG	STREME-76	chrY:56739650-56739850	127	142	+	4.62921	3.26e-05	0.0478	GAATGGAATGGAATG
49-ATTTCATTCCATTC	STREME-49	chrY:56739650-56739850	107	121	-	3.78313	5.94e-05	0.0458	ATTCGATTCCATTC
48-AAAGGAATGGAAT	STREME-48	chrY:56739650-56739850	8	21	+	6.93902	4.76e-05	0.044	AATGGAATCGAAT
49-ATTTCATTCCATTC	STREME-49	chrY:56739650-56739850	162	176	-	6.56627	2.62e-05	0.0258	ATTACATTCTAATA
45-AATAGAATGGAATG	STREME-45	chrY:56739650-56739850	143	157	+	10.2317	6.14e-06	0.00869	AATGCAATGGAATG
45-AATAGAATGGAATG	STREME-45	chrY:56739650-56739850	178	192	+	16.5366	5.23e-07	0.00189	ACTTTAATGGAATG
51-TCSAATCCATTCCA	STREME-51	chrY:56739650-56739850	130	144	-	15.2927	8.22e-07	0.00184	TCCATTCCATTCCA
49-ATTTCATTCCATTC	STREME-49	chrY:56739650-56739850	132	146	-	14.8313	1.43e-06	0.00264	ATTCCATTCCATTC
65-GATTGGAATGGA	STREME-65	chrY:56739650-56739850	127	139	+	13.2551	3.67e-06	0.00602	GAATGGAATGGA
45-AATAGAATGGAATG	STREME-45	chrY:56739650-56739850	53	67	+	7.10976	1.89e-05	0.0179	AATGGAATGGAATT
27-ATCAACCCGAGTGGA	STREME-27	chrY:56739650-56739850	9	24	+	3.19512	7.88e-05	0.332	ATGGAATCGAATGGA
69-CATTCCATTCGAGTC	STREME-69	chrY:56739650-56739850	47	62	-	7.02247	6.52e-06	0.0115	CATTCCATTCGATTT
49-ATTTCATTCCATTC	STREME-49	chrY:56739650-56739850	52	66	-	14.8313	1.43e-06	0.00264	ATTCCATTCCATTC
51-TCSAATCCATTCCA	STREME-51	chrY:56739650-56739850	135	149	-	4.19512	3.42e-05	0.0306	TGCATTCCATTCCA
69-CATTCCATTCGAGTC	STREME-69	chrY:56739650-56739850	12	27	-	17.7865	1.69e-07	0.00333	CATTCCATTCGATTC
35-ATTCCTTTCCTTTC	STREME-35	chrY:56739650-56739850	72	86	-	10.3818	1.43e-05	0.0178	TTTCCATTCCGTTC
51-TCSAATCCATTCCA	STREME-51	chrY:56739650-56739850	115	129	-	0.609756	8.66e-05	0.0624	TCGATGCCATTCGA
45-AATAGAATGGAATG	STREME-45	chrY:56739650-56739850	123	137	+	14.5	1.23e-06	0.00225	CATCGAATGGAATG
45-AATAGAATGGAATG	STREME-45	chrY:56739650-56739850	118	132	+	2.80488	6.91e-05	0.0487	AATGGCATCGAATG
51-TCSAATCCATTCCA	STREME-51	chrY:56739650-56739850	145	159	-	4.12195	3.51e-05	0.0306	TCCATTCCATTGCA
65-GATTGGAATGGA	STREME-65	chrY:56739650-56739850	52	64	+	13.2551	3.67e-06	0.00602	GAATGGAATGGA
49-ATTTCATTCCATTC	STREME-49	chrY:56739650-56739850	102	116	-	3.73494	6.03e-05	0.0458	ATTCCATTCCATGC
78-CATTCCATGCCA	STREME-78	chrY:56739650-56739850	150	162	-	17.2485	2.11e-06	0.00385	CATTCCATTCCA
49-ATTTCATTCCATTC	STREME-49	chrY:56739650-56739850	167	181	-	19.012	2.23e-07	0.00264	AGTTCATTACATTC
48-AAAGGAATGGAAT	STREME-48	chrY:56739650-56739850	138	151	+	8.45122	2.74e-05	0.0307	AATGGAATGCAAT
49-ATTTCATTCCATTC	STREME-49	chrY:56739650-56739850	37	51	-	14.012	2.11e-06	0.00378	ATTTAGTTCGATTC
45-AATAGAATGGAATG	STREME-45	chrY:56739650-56739850	148	162	+	14.7927	1.02e-06	0.00189	AATGGAATGGAATG
78-CATTCCATGCCA	STREME-78	chrY:56739650-56739850	135	147	-	17.2485	2.11e-06	0.00385	CATTCCATTCCA
45-AATAGAATGGAATG	STREME-45	chrY:56739650-56739850	43	57	+	5.39024	3.19e-05	0.0287	AACTAAATCGAATG
45-AATAGAATGGAATG	STREME-45	chrY:56739650-56739850	48	62	+	20.561	7.12e-08	0.00136	AATCGAATGGAATG
78-CATTCCATGCCA	STREME-78	chrY:56739650-56739850	100	112	-	22.8364	5.62e-08	0.00385	CATTCCATGCCA
78-CATTCCATGCCA	STREME-78	chrY:56739650-56739850	5	17	-	11.8727	3.13e-05	0.0289	GATTCCATTCCA
35-ATTCCTTTCCTTTC	STREME-35	chrY:56739650-56739850	107	121	-	10.097	3.3e-05	0.0301	ATTCGATTCCATTC
65-GATTGGAATGGA	STREME-65	chrY:56739650-56739850	102	114	+	4.06122	7.41e-05	0.0706	GCATGGAATGGA
69-CATTCCATTCGAGTC	STREME-69	chrY:56739650-56739850	142	157	-	5.25843	1.06e-05	0.0171	CATTCCATTGCATTC
77-AATGGAATCAACH	STREME-77	chrY:56739650-56739850	183	196	+	10.382	1.03e-05	0.106	AATGGAATGTACT
35-ATTCCTTTCCTTTC	STREME-35	chrY:56739650-56739850	12	26	-	10.097	3.3e-05	0.0301	ATTCCATTCGATTC
65-GATTGGAATGGA	STREME-65	chrY:56739650-56739850	17	29	+	13.2551	3.67e-06	0.00602	GAATGGAATGGA
35-ATTCCTTTCCTTTC	STREME-35	chrY:56739650-56739850	102	116	-	10.3818	1.43e-05	0.0178	ATTCCATTCCATGC
35-ATTCCTTTCCTTTC	STREME-35	chrY:56739650-56739850	137	151	-	10.097	3.3e-05	0.0301	ATTGCATTCCATTC
35-ATTCCTTTCCTTTC	STREME-35	chrY:56739650-56739850	82	96	-	15.4121	3.06e-06	0.00527	ATTGCATTCCTTTC
51-TCSAATCCATTCCA	STREME-51	chrY:56739650-56739850	100	114	-	4.41463	3.18e-05	0.0306	TCCATTCCATGCCA
35-ATTCCTTTCCTTTC	STREME-35	chrY:56739650-56739850	77	91	-	20.8	1.28e-07	0.00218	ATTCCTTTCCATTC
69-CATTCCATTCGAGTC	STREME-69	chrY:56739650-56739850	162	177	-	0.0449438	4.37e-05	0.0464	CATTACATTCTAATA
65-GATTGGAATGGA	STREME-65	chrY:56739650-56739850	137	149	+	3.88776	8.01e-05	0.0706	GAATGGAATGCA
76-GGCTGGAGTGCAGTG	STREME-76	chrY:56739650-56739850	137	152	+	7.65169	1.28e-05	0.0478	GAATGGAATGCAATG
51-TCSAATCCATTCCA	STREME-51	chrY:56739650-56739850	50	64	-	12.439	2.14e-06	0.00425	TCCATTCCATTCGA
51-TCSAATCCATTCCA	STREME-51	chrY:56739650-56739850	0	14	-	1.26829	7.32e-05	0.0546	TCCATTCCATTGGA
49-ATTTCATTCCATTC	STREME-49	chrY:56739650-56739850	142	156	-	3.57831	6.32e-05	0.0458	ATTCCATTGCATTC
49-ATTTCATTCCATTC	STREME-49	chrY:56739650-56739850	152	166	-	12.1566	3.91e-06	0.00653	AATACATTCCATTC
69-CATTCCATTCGAGTC	STREME-69	chrY:56739650-56739850	67	82	-	1.44944	3.02e-05	0.0343	CATTCCGTTCCTATC
69-CATTCCATTCGAGTC	STREME-69	chrY:56739650-56739850	52	67	-	1.25843	3.17e-05	0.035	AATTCCATTCCATTC
51-TCSAATCCATTCCA	STREME-51	chrY:56739650-56739850	55	69	-	9.70732	6.14e-06	0.00895	TCAATTCCATTCCA
45-AATAGAATGGAATG	STREME-45	chrY:56739650-56739850	163	177	+	15.7683	6.82e-07	0.00189	ATTAGAATGTAATG
45-AATAGAATGGAATG	STREME-45	chrY:56739650-56739850	108	122	+	8.93902	9.76e-06	0.0117	AATGGAATCGAATG
35-ATTCCTTTCCTTTC	STREME-35	chrY:56739650-56739850	127	141	-	15.4848	1.9e-06	0.00338	ATTCCATTCCATTC
78-CATTCCATGCCA	STREME-78	chrY:56739650-56739850	130	142	-	17.2485	2.11e-06	0.00385	CATTCCATTCCA
78-CATTCCATGCCA	STREME-78	chrY:56739650-56739850	125	137	-	11.8727	3.13e-05	0.0289	CATTCCATTCGA
69-CATTCCATTCGAGTC	STREME-69	chrY:56739650-56739850	132	147	-	7.11236	6.33e-06	0.0115	CATTCCATTCCATTC
35-ATTCCTTTCCTTTC	STREME-35	chrY:56739650-56739850	67	81	-	15.697	1.33e-06	0.00338	ATTCCGTTCCTATC
65-GATTGGAATGGA	STREME-65	chrY:56739650-56739850	57	69	+	3.70408	8.75e-05	0.0706	GAATGGAATTGA
48-AAAGGAATGGAAT	STREME-48	chrY:56739650-56739850	143	156	+	7.9878	3.28e-05	0.0321	AATGCAATGGAAT
78-CATTCCATGCCA	STREME-78	chrY:56739650-56739850	10	22	-	11.8727	3.13e-05	0.0289	CATTCGATTCCA
45-AATAGAATGGAATG	STREME-45	chrY:56739650-56739850	78	92	+	7.40244	1.71e-05	0.0167	AATGGAAAGGAATG
78-CATTCCATGCCA	STREME-78	chrY:56739650-56739850	15	27	-	11.8727	3.13e-05	0.0289	CATTCCATTCGA
48-AAAGGAATGGAAT	STREME-48	chrY:56739650-56739850	83	96	+	19.0122	2.38e-07	0.00351	AAAGGAATGCAAT
68-AATRCATTCCA	STREME-68	chrY:56739650-56739850	155	166	-	19.3776	6.74e-07	0.0762	AATACATTCCA
78-CATTCCATGCCA	STREME-78	chrY:56739650-56739850	50	62	-	11.8727	3.13e-05	0.0289	CATTCCATTCGA
51-TCSAATCCATTCCA	STREME-51	chrY:56739650-56739850	15	29	-	12.439	2.14e-06	0.00425	TCCATTCCATTCGA
35-ATTCCTTTCCTTTC	STREME-35	chrY:56739650-56739850	17	31	-	10.3818	1.43e-05	0.0178	CTTCCATTCCATTC
45-AATAGAATGGAATG	STREME-45	chrY:56739650-56739850	13	27	+	20.561	7.12e-08	0.00136	AATCGAATGGAATG
49-ATTTCATTCCATTC	STREME-49	chrY:56739650-56739850	77	91	-	8.24096	1.56e-05	0.0168	ATTCCTTTCCATTC
48-AAAGGAATGGAAT	STREME-48	chrY:56739650-56739850	128	141	+	13.4268	4e-06	0.00643	AATGGAATGGAAT
48-AAAGGAATGGAAT	STREME-48	chrY:56739650-56739850	53	66	+	13.4268	4e-06	0.00643	AATGGAATGGAAT
27-ATCAACCCGAGTGGA	STREME-27	chrY:56739650-56739850	174	189	+	3.71951	6.67e-05	0.316	ATGAACTTTAATGGA
78-CATTCCATGCCA	STREME-78	chrY:56739650-56739850	105	117	-	11.8727	3.13e-05	0.0289	GATTCCATTCCA
65-GATTGGAATGGA	STREME-65	chrY:56739650-56739850	72	84	+	9.58163	1.58e-05	0.0214	GAACGGAATGGA
49-ATTTCATTCCATTC	STREME-49	chrY:56739650-56739850	2	16	-	10.2169	8.14e-06	0.0105	ATTCCATTCCATTG
51-TCSAATCCATTCCA	STREME-51	chrY:56739650-56739850	75	89	-	5.58537	2.12e-05	0.0248	TCCTTTCCATTCCG
65-GATTGGAATGGA	STREME-65	chrY:56739650-56739850	152	164	+	10.5408	8.79e-06	0.0134	GAATGGAATGTA
65-GATTGGAATGGA	STREME-65	chrY:56739650-56739850	107	119	+	3.85714	8.15e-05	0.0706	GAATGGAATCGA
45-AATAGAATGGAATG	STREME-45	chrY:56739650-56739850	133	147	+	14.7927	1.02e-06	0.00189	AATGGAATGGAATG
48-AAAGGAATGGAAT	STREME-48	chrY:56739650-56739850	48	61	+	8.08537	3.14e-05	0.0321	AATCGAATGGAAT
48-AAAGGAATGGAAT	STREME-48	chrY:56739650-56739850	68	81	+	8.60976	2.59e-05	0.0307	ATAGGAACGGAAT
69-CATTCCATTCGAGTC	STREME-69	chrY:56739650-56739850	112	127	-	2.66292	2.19e-05	0.0279	GATGCCATTCGATTC
49-ATTTCATTCCATTC	STREME-49	chrY:56739650-56739850	137	151	-	14.8313	1.43e-06	0.00264	ATTGCATTCCATTC
78-CATTCCATGCCA	STREME-78	chrY:56739650-56739850	140	152	-	11.8727	3.13e-05	0.0289	CATTGCATTCCA
78-CATTCCATGCCA	STREME-78	chrY:56739650-56739850	120	132	-	17.4606	1.29e-06	0.00385	CATTCGATGCCA
48-AAAGGAATGGAAT	STREME-48	chrY:56739650-56739850	73	86	+	16.7439	8.44e-07	0.00643	AACGGAATGGAAA
51-TCSAATCCATTCCA	STREME-51	chrY:56739650-56739850	60	74	-	14.439	1.17e-06	0.00251	TCCTATCAATTCCA
64-TSATTATATGCTAAA	STREME-64	chrY:56739650-56739850	98	113	-	1.91011	6.8e-05	1.0	CCATTCCATGCCAAA
51-TCSAATCCATTCCA	STREME-51	chrY:56739650-56739850	5	19	-	14.378	1.2e-06	0.00251	TCGATTCCATTCCA
35-ATTCCTTTCCTTTC	STREME-35	chrY:56739650-56739850	22	36	-	10.097	3.3e-05	0.0301	ATTCACTTCCATTC
49-ATTTCATTCCATTC	STREME-49	chrY:56739650-56739850	12	26	-	11.6627	4.94e-06	0.00731	ATTCCATTCGATTC
78-CATTCCATGCCA	STREME-78	chrY:56739650-56739850	55	67	-	11.6606	3.63e-05	0.0289	AATTCCATTCCA
48-AAAGGAATGGAAT	STREME-48	chrY:56739650-56739850	3	16	+	13.4268	4e-06	0.00643	AATGGAATGGAAT
51-TCSAATCCATTCCA	STREME-51	chrY:56739650-56739850	10	24	-	4.10976	3.52e-05	0.0306	TCCATTCGATTCCA
51-TCSAATCCATTCCA	STREME-51	chrY:56739650-56739850	125	139	-	12.439	2.14e-06	0.00425	TCCATTCCATTCGA
35-ATTCCTTTCCTTTC	STREME-35	chrY:56739650-56739850	7	21	-	10.097	3.3e-05	0.0301	ATTCGATTCCATTC
58-GAAAYCGAAACTR	STREME-58	chrY:56739650-56739850	11	24	+	5.0	7.36e-05	0.729	GGAATCGAATGGA
65-GATTGGAATGGA	STREME-65	chrY:56739650-56739850	7	19	+	3.85714	8.15e-05	0.0706	GAATGGAATCGA
35-ATTCCTTTCCTTTC	STREME-35	chrY:56739650-56739850	142	156	-	10.097	3.3e-05	0.0301	ATTCCATTGCATTC
65-GATTGGAATGGA	STREME-65	chrY:56739650-56739850	132	144	+	13.2551	3.67e-06	0.00602	GAATGGAATGGA
49-ATTTCATTCCATTC	STREME-49	chrY:56739650-56739850	82	96	-	11.1687	5.95e-06	0.00841	ATTGCATTCCTTTC
45-AATAGAATGGAATG	STREME-45	chrY:56739650-56739850	3	17	+	2.9878	6.52e-05	0.0482	AATGGAATGGAATC
68-AATRCATTCCA	STREME-68	chrY:56739650-56739850	140	151	-	10.949	1.01e-05	0.0902	ATTGCATTCCA
68-AATRCATTCCA	STREME-68	chrY:56739650-56739850	185	196	-	9.90816	1.7e-05	0.131	AGTACATTCCA
49-ATTTCATTCCATTC	STREME-49	chrY:56739650-56739850	182	196	-	15.6265	1.04e-06	0.00264	AGTACATTCCATTA
65-GATTGGAATGGA	STREME-65	chrY:56739650-56739850	142	154	+	3.71429	8.72e-05	0.0706	GAATGCAATGGA
49-ATTTCATTCCATTC	STREME-49	chrY:56739650-56739850	47	61	-	6.60241	2.59e-05	0.0256	ATTCCATTCGATTT
65-GATTGGAATGGA	STREME-65	chrY:56739650-56739850	77	89	+	3.77551	8.49e-05	0.0706	GAATGGAAAGGA
51-TCSAATCCATTCCA	STREME-51	chrY:56739650-56739850	140	154	-	4.15854	3.46e-05	0.0306	TCCATTGCATTCCA
51-TCSAATCCATTCCA	STREME-51	chrY:56739650-56739850	105	119	-	14.378	1.2e-06	0.00251	TCGATTCCATTCCA
48-AAAGGAATGGAAT	STREME-48	chrY:56739650-56739850	133	146	+	13.4268	4e-06	0.00643	AATGGAATGGAAT
49-ATTTCATTCCATTC	STREME-49	chrY:56739650-56739850	147	161	-	10.2169	8.14e-06	0.0105	ATTCCATTCCATTG
69-CATTCCATTCGAGTC	STREME-69	chrY:56739650-56739850	127	142	-	7.11236	6.33e-06	0.0115	CATTCCATTCCATTC
69-CATTCCATTCGAGTC	STREME-69	chrY:56739650-56739850	147	162	-	2.77528	2.11e-05	0.027	CATTCCATTCCATTG
27-ATCAACCCGAGTGGA	STREME-27	chrY:56739650-56739850	44	59	+	3.60976	6.91e-05	0.321	ACTAAATCGAATGGA
48-AAAGGAATGGAAT	STREME-48	chrY:56739650-56739850	148	161	+	13.4268	4e-06	0.00643	AATGGAATGGAAT
69-CATTCCATTCGAGTC	STREME-69	chrY:56739650-56739850	122	137	-	7.4382	5.7e-06	0.0115	CATTCCATTCGATGC
48-AAAGGAATGGAAT	STREME-48	chrY:56739650-56739850	28	41	+	9.62195	1.8e-05	0.0232	AAGTGAATAGAAT
45-AATAGAATGGAATG	STREME-45	chrY:56739650-56739850	8	22	+	8.93902	9.76e-06	0.0117	AATGGAATCGAATG
48-AAAGGAATGGAAT	STREME-48	chrY:56739650-56739850	13	26	+	8.08537	3.14e-05	0.0321	AATCGAATGGAAT
78-CATTCCATGCCA	STREME-78	chrY:56739650-56739850	110	122	-	11.8727	3.13e-05	0.0289	CATTCGATTCCA
49-ATTTCATTCCATTC	STREME-49	chrY:56739650-56739850	17	31	-	3.73494	6.03e-05	0.0458	CTTCCATTCCATTC
69-CATTCCATTCGAGTC	STREME-69	chrY:56739650-56739850	177	192	-	2.47191	2.32e-05	0.0283	CATTCCATTAAAGTT
35-ATTCCTTTCCTTTC	STREME-35	chrY:56739650-56739850	132	146	-	15.4848	1.9e-06	0.00338	ATTCCATTCCATTC
78-CATTCCATGCCA	STREME-78	chrY:56739650-56739850	80	92	-	11.9394	2.72e-05	0.0289	CATTCCTTTCCA
51-TCSAATCCATTCCA	STREME-51	chrY:56739650-56739850	70	84	-	3.47561	4.24e-05	0.0349	TCCATTCCGTTCCT
78-CATTCCATGCCA	STREME-78	chrY:56739650-56739850	145	157	-	11.8727	3.13e-05	0.0289	CATTCCATTGCA
45-AATAGAATGGAATG	STREME-45	chrY:56739650-56739850	138	152	+	8.08537	1.36e-05	0.0144	AATGGAATGCAATG
35-ATTCCTTTCCTTTC	STREME-35	chrY:56739650-56739850	147	161	-	10.097	3.3e-05	0.0301	ATTCCATTCCATTG
35-ATTCCTTTCCTTTC	STREME-35	chrY:56739650-56739850	2	16	-	10.097	3.3e-05	0.0301	ATTCCATTCCATTG
49-ATTTCATTCCATTC	STREME-49	chrY:56739650-56739850	127	141	-	14.8313	1.43e-06	0.00264	ATTCCATTCCATTC
45-AATAGAATGGAATG	STREME-45	chrY:56739650-56739850	128	142	+	14.7927	1.02e-06	0.00189	AATGGAATGGAATG
65-GATTGGAATGGA	STREME-65	chrY:56739700-56739900	22	34	+	9.58163	1.58e-05	0.0214	GAACGGAATGGA
49-ATTTCATTCCATTC	STREME-49	chrY:56739700-56739900	77	91	-	14.8313	1.43e-06	0.00264	ATTCCATTCCATTC
69-CATTCCATTCGAGTC	STREME-69	chrY:56739700-56739900	157	172	-	17.7303	1.75e-07	0.00333	CATTCCATTCCAGTC
78-CATTCCATGCCA	STREME-78	chrY:56739700-56739900	85	97	-	17.2485	2.11e-06	0.00385	CATTCCATTCCA
78-CATTCCATGCCA	STREME-78	chrY:56739700-56739900	160	172	-	17.2485	2.11e-06	0.00385	CATTCCATTCCA
48-AAAGGAATGGAAT	STREME-48	chrY:56739700-56739900	88	101	+	8.45122	2.74e-05	0.0307	AATGGAATGCAAT
65-GATTGGAATGGA	STREME-65	chrY:56739700-56739900	87	99	+	3.88776	8.01e-05	0.0706	GAATGGAATGCA
51-TCSAATCCATTCCA	STREME-51	chrY:56739700-56739900	105	119	-	10.7805	3.85e-06	0.00712	TCTAATACATTCCA
51-TCSAATCCATTCCA	STREME-51	chrY:56739700-56739900	85	99	-	4.19512	3.42e-05	0.0306	TGCATTCCATTCCA
49-ATTTCATTCCATTC	STREME-49	chrY:56739700-56739900	162	176	-	9.28916	1.08e-05	0.0129	AGAACATTCCATTC
51-TCSAATCCATTCCA	STREME-51	chrY:56739700-56739900	20	34	-	3.47561	4.24e-05	0.0349	TCCATTCCGTTCCT
45-AATAGAATGGAATG	STREME-45	chrY:56739700-56739900	3	17	+	7.10976	1.89e-05	0.0179	AATGGAATGGAATT
48-AAAGGAATGGAAT	STREME-48	chrY:56739700-56739900	93	106	+	7.9878	3.28e-05	0.0321	AATGCAATGGAAT
78-CATTCCATGCCA	STREME-78	chrY:56739700-56739900	70	82	-	17.4606	1.29e-06	0.00385	CATTCGATGCCA
35-ATTCCTTTCCTTTC	STREME-35	chrY:56739700-56739900	97	111	-	10.097	3.3e-05	0.0301	ATTCCATTCCATTG
45-AATAGAATGGAATG	STREME-45	chrY:56739700-56739900	98	112	+	14.7927	1.02e-06	0.00189	AATGGAATGGAATG
48-AAAGGAATGGAAT	STREME-48	chrY:56739700-56739900	83	96	+	13.4268	4e-06	0.00643	AATGGAATGGAAT
78-CATTCCATGCCA	STREME-78	chrY:56739700-56739900	100	112	-	17.2485	2.11e-06	0.00385	CATTCCATTCCA
49-ATTTCATTCCATTC	STREME-49	chrY:56739700-56739900	102	116	-	12.1566	3.91e-06	0.00653	AATACATTCCATTC
65-GATTGGAATGGA	STREME-65	chrY:56739700-56739900	17	29	+	10.6531	8.04e-06	0.0127	GATAGGAACGGA
69-CATTCCATTCGAGTC	STREME-69	chrY:56739700-56739900	97	112	-	2.77528	2.11e-05	0.027	CATTCCATTCCATTG
49-ATTTCATTCCATTC	STREME-49	chrY:56739700-56739900	82	96	-	14.8313	1.43e-06	0.00264	ATTCCATTCCATTC
45-AATAGAATGGAATG	STREME-45	chrY:56739700-56739900	23	37	+	2.7439	7.05e-05	0.0495	AACGGAATGGAAAG
51-TCSAATCCATTCCA	STREME-51	chrY:56739700-56739900	145	159	-	22.5732	2.21e-08	0.00144	TCGAATCCATTCGA
69-CATTCCATTCGAGTC	STREME-69	chrY:56739700-56739900	92	107	-	5.25843	1.06e-05	0.0171	CATTCCATTGCATTC
35-ATTCCTTTCCTTTC	STREME-35	chrY:56739700-56739900	52	66	-	10.3818	1.43e-05	0.0178	ATTCCATTCCATGC
77-AATGGAATCAACH	STREME-77	chrY:56739700-56739900	148	161	+	8.03371	2.21e-05	0.185	AATGGATTCGACT
69-CATTCCATTCGAGTC	STREME-69	chrY:56739700-56739900	127	142	-	2.47191	2.32e-05	0.0283	CATTCCATTAAAGTT
49-ATTTCATTCCATTC	STREME-49	chrY:56739700-56739900	112	126	-	6.56627	2.62e-05	0.0258	ATTACATTCTAATA
51-TCSAATCCATTCCA	STREME-51	chrY:56739700-56739900	55	69	-	14.378	1.2e-06	0.00251	TCGATTCCATTCCA
35-ATTCCTTTCCTTTC	STREME-35	chrY:56739700-56739900	2	16	-	15.4848	1.9e-06	0.00338	ATTCCATTCCATTC
51-TCSAATCCATTCCA	STREME-51	chrY:56739700-56739900	10	24	-	14.439	1.17e-06	0.00251	TCCTATCAATTCCA
45-AATAGAATGGAATG	STREME-45	chrY:56739700-56739900	88	102	+	8.08537	1.36e-05	0.0144	AATGGAATGCAATG
78-CATTCCATGCCA	STREME-78	chrY:56739700-56739900	0	12	-	11.8727	3.13e-05	0.0289	CATTCCATTCGA
65-GATTGGAATGGA	STREME-65	chrY:56739700-56739900	97	109	+	3.64286	9.2e-05	0.0706	CAATGGAATGGA
45-AATAGAATGGAATG	STREME-45	chrY:56739700-56739900	58	72	+	8.93902	9.76e-06	0.0117	AATGGAATCGAATG
76-GGCTGGAGTGCAGTG	STREME-76	chrY:56739700-56739900	87	102	+	7.65169	1.28e-05	0.0478	GAATGGAATGCAATG
78-CATTCCATGCCA	STREME-78	chrY:56739700-56739900	5	17	-	11.6606	3.63e-05	0.0289	AATTCCATTCCA
65-GATTGGAATGGA	STREME-65	chrY:56739700-56739900	27	39	+	3.77551	8.49e-05	0.0706	GAATGGAAAGGA
76-GGCTGGAGTGCAGTG	STREME-76	chrY:56739700-56739900	157	172	+	15.0674	6.78e-07	0.0244	GACTGGAATGGAATG
51-TCSAATCCATTCCA	STREME-51	chrY:56739700-56739900	145	159	+	0.256098	9.58e-05	0.0678	TCGAATGGATTCGA
49-ATTTCATTCCATTC	STREME-49	chrY:56739700-56739900	157	171	-	3.91566	5.72e-05	0.0458	ATTCCATTCCAGTC
69-CATTCCATTCGAGTC	STREME-69	chrY:56739700-56739900	72	87	-	7.4382	5.7e-06	0.0115	CATTCCATTCGATGC
48-AAAGGAATGGAAT	STREME-48	chrY:56739700-56739900	3	16	+	13.4268	4e-06	0.00643	AATGGAATGGAAT
49-ATTTCATTCCATTC	STREME-49	chrY:56739700-56739900	87	101	-	14.8313	1.43e-06	0.00264	ATTGCATTCCATTC
78-CATTCCATGCCA	STREME-78	chrY:56739700-56739900	95	107	-	11.8727	3.13e-05	0.0289	CATTCCATTGCA
51-TCSAATCCATTCCA	STREME-51	chrY:56739700-56739900	155	169	-	1.53659	6.83e-05	0.0516	TCCATTCCAGTCGA
51-TCSAATCCATTCCA	STREME-51	chrY:56739700-56739900	135	149	-	9.64634	6.31e-06	0.00911	TCGAGTACATTCCA
76-GGCTGGAGTGCAGTG	STREME-76	chrY:56739700-56739900	77	92	+	4.62921	3.26e-05	0.0478	GAATGGAATGGAATG
27-ATCAACCCGAGTGGA	STREME-27	chrY:56739700-56739900	139	154	+	7.69512	1.62e-05	0.137	ATGTACTCGAATGGA
65-GATTGGAATGGA	STREME-65	chrY:56739700-56739900	2	14	+	13.2551	3.67e-06	0.00602	GAATGGAATGGA
48-AAAGGAATGGAAT	STREME-48	chrY:56739700-56739900	58	71	+	6.93902	4.76e-05	0.044	AATGGAATCGAAT
78-CATTCCATGCCA	STREME-78	chrY:56739700-56739900	90	102	-	11.8727	3.13e-05	0.0289	CATTGCATTCCA
35-ATTCCTTTCCTTTC	STREME-35	chrY:56739700-56739900	82	96	-	15.4848	1.9e-06	0.00338	ATTCCATTCCATTC
65-GATTGGAATGGA	STREME-65	chrY:56739700-56739900	102	114	+	10.5408	8.79e-06	0.0134	GAATGGAATGTA
49-ATTTCATTCCATTC	STREME-49	chrY:56739700-56739900	52	66	-	3.73494	6.03e-05	0.0458	ATTCCATTCCATGC
35-ATTCCTTTCCTTTC	STREME-35	chrY:56739700-56739900	87	101	-	10.097	3.3e-05	0.0301	ATTGCATTCCATTC
69-CATTCCATTCGAGTC	STREME-69	chrY:56739700-56739900	17	32	-	1.44944	3.02e-05	0.0343	CATTCCGTTCCTATC
69-CATTCCATTCGAGTC	STREME-69	chrY:56739700-56739900	2	17	-	1.25843	3.17e-05	0.035	AATTCCATTCCATTC
48-AAAGGAATGGAAT	STREME-48	chrY:56739700-56739900	158	171	+	9.43902	1.91e-05	0.0242	ACTGGAATGGAAT
35-ATTCCTTTCCTTTC	STREME-35	chrY:56739700-56739900	27	41	-	20.8	1.28e-07	0.00218	ATTCCTTTCCATTC
45-AATAGAATGGAATG	STREME-45	chrY:56739700-56739900	113	127	+	15.7683	6.82e-07	0.00189	ATTAGAATGTAATG
51-TCSAATCCATTCCA	STREME-51	chrY:56739700-56739900	5	19	-	9.70732	6.14e-06	0.00895	TCAATTCCATTCCA
49-ATTTCATTCCATTC	STREME-49	chrY:56739700-56739900	92	106	-	3.57831	6.32e-05	0.0458	ATTCCATTGCATTC
65-GATTGGAATGGA	STREME-65	chrY:56739700-56739900	7	19	+	3.70408	8.75e-05	0.0706	GAATGGAATTGA
51-TCSAATCCATTCCA	STREME-51	chrY:56739700-56739900	65	79	-	0.609756	8.66e-05	0.0624	TCGATGCCATTCGA
69-CATTCCATTCGAGTC	STREME-69	chrY:56739700-56739900	152	167	-	15.0899	4.51e-07	0.00627	CATTCCAGTCGAATC
48-AAAGGAATGGAAT	STREME-48	chrY:56739700-56739900	18	31	+	8.60976	2.59e-05	0.0307	ATAGGAACGGAAT
45-AATAGAATGGAATG	STREME-45	chrY:56739700-56739900	73	87	+	14.5	1.23e-06	0.00225	CATCGAATGGAATG
68-AATRCATTCCA	STREME-68	chrY:56739700-56739900	90	101	-	10.949	1.01e-05	0.0902	ATTGCATTCCA
51-TCSAATCCATTCCA	STREME-51	chrY:56739700-56739900	100	114	-	11.1341	3.41e-06	0.00634	TACATTCCATTCCA
51-TCSAATCCATTCCA	STREME-51	chrY:56739700-56739900	95	109	-	4.12195	3.51e-05	0.0306	TCCATTCCATTGCA
45-AATAGAATGGAATG	STREME-45	chrY:56739700-56739900	68	82	+	2.80488	6.91e-05	0.0487	AATGGCATCGAATG
48-AAAGGAATGGAAT	STREME-48	chrY:56739700-56739900	178	191	+	11.1463	1e-05	0.0151	AAGTGAATGGACT
35-ATTCCTTTCCTTTC	STREME-35	chrY:56739700-56739900	92	106	-	10.097	3.3e-05	0.0301	ATTCCATTGCATTC
65-GATTGGAATGGA	STREME-65	chrY:56739700-56739900	157	169	+	13.4082	3.26e-06	0.00602	GACTGGAATGGA
45-AATAGAATGGAATG	STREME-45	chrY:56739700-56739900	93	107	+	10.2317	6.14e-06	0.00869	AATGCAATGGAATG
69-CATTCCATTCGAGTC	STREME-69	chrY:56739700-56739900	77	92	-	7.11236	6.33e-06	0.0115	CATTCCATTCCATTC
69-CATTCCATTCGAGTC	STREME-69	chrY:56739700-56739900	112	127	-	0.0449438	4.37e-05	0.0464	CATTACATTCTAATA
35-ATTCCTTTCCTTTC	STREME-35	chrY:56739700-56739900	77	91	-	15.4848	1.9e-06	0.00338	ATTCCATTCCATTC
78-CATTCCATGCCA	STREME-78	chrY:56739700-56739900	60	72	-	11.8727	3.13e-05	0.0289	CATTCGATTCCA
35-ATTCCTTTCCTTTC	STREME-35	chrY:56739700-56739900	157	171	-	10.3818	1.43e-05	0.0178	ATTCCATTCCAGTC
51-TCSAATCCATTCCA	STREME-51	chrY:56739700-56739900	75	89	-	12.439	2.14e-06	0.00425	TCCATTCCATTCGA
51-TCSAATCCATTCCA	STREME-51	chrY:56739700-56739900	50	64	-	4.41463	3.18e-05	0.0306	TCCATTCCATGCCA
48-AAAGGAATGGAAT	STREME-48	chrY:56739700-56739900	33	46	+	19.0122	2.38e-07	0.00351	AAAGGAATGCAAT
45-AATAGAATGGAATG	STREME-45	chrY:56739700-56739900	33	47	+	4.03659	4.71e-05	0.0403	AAAGGAATGCAATG
49-ATTTCATTCCATTC	STREME-49	chrY:56739700-56739900	132	146	-	15.6265	1.04e-06	0.00264	AGTACATTCCATTA
27-ATCAACCCGAGTGGA	STREME-27	chrY:56739700-56739900	124	139	+	3.71951	6.67e-05	0.316	ATGAACTTTAATGGA
78-CATTCCATGCCA	STREME-78	chrY:56739700-56739900	30	42	-	11.9394	2.72e-05	0.0289	CATTCCTTTCCA
48-AAAGGAATGGAAT	STREME-48	chrY:56739700-56739900	98	111	+	13.4268	4e-06	0.00643	AATGGAATGGAAT
76-GGCTGGAGTGCAGTG	STREME-76	chrY:56739700-56739900	82	97	+	4.62921	3.26e-05	0.0478	GAATGGAATGGAATG
77-AATGGAATCAACH	STREME-77	chrY:56739700-56739900	133	146	+	10.382	1.03e-05	0.106	AATGGAATGTACT
49-ATTTCATTCCATTC	STREME-49	chrY:56739700-56739900	32	46	-	11.1687	5.95e-06	0.00841	ATTGCATTCCTTTC
65-GATTGGAATGGA	STREME-65	chrY:56739700-56739900	152	164	+	3.79592	8.38e-05	0.0706	GATTCGACTGGA
45-AATAGAATGGAATG	STREME-45	chrY:56739700-56739900	78	92	+	14.7927	1.02e-06	0.00189	AATGGAATGGAATG
49-ATTTCATTCCATTC	STREME-49	chrY:56739700-56739900	57	71	-	3.78313	5.94e-05	0.0458	ATTCGATTCCATTC
35-ATTCCTTTCCTTTC	STREME-35	chrY:56739700-56739900	57	71	-	10.097	3.3e-05	0.0301	ATTCGATTCCATTC
48-AAAGGAATGGAAT	STREME-48	chrY:56739700-56739900	78	91	+	13.4268	4e-06	0.00643	AATGGAATGGAAT
65-GATTGGAATGGA	STREME-65	chrY:56739700-56739900	82	94	+	13.2551	3.67e-06	0.00602	GAATGGAATGGA
49-ATTTCATTCCATTC	STREME-49	chrY:56739700-56739900	97	111	-	10.2169	8.14e-06	0.0105	ATTCCATTCCATTG
69-CATTCCATTCGAGTC	STREME-69	chrY:56739700-56739900	62	77	-	2.66292	2.19e-05	0.0279	GATGCCATTCGATTC
49-ATTTCATTCCATTC	STREME-49	chrY:56739700-56739900	117	131	-	19.012	2.23e-07	0.00264	AGTTCATTACATTC
48-AAAGGAATGGAAT	STREME-48	chrY:56739700-56739900	23	36	+	16.7439	8.44e-07	0.00643	AACGGAATGGAAA
51-TCSAATCCATTCCA	STREME-51	chrY:56739700-56739900	0	14	-	12.439	2.14e-06	0.00425	TCCATTCCATTCGA
45-AATAGAATGGAATG	STREME-45	chrY:56739700-56739900	28	42	+	7.40244	1.71e-05	0.0167	AATGGAAAGGAATG
35-ATTCCTTTCCTTTC	STREME-35	chrY:56739700-56739900	17	31	-	15.697	1.33e-06	0.00338	ATTCCGTTCCTATC
64-TSATTATATGCTAAA	STREME-64	chrY:56739700-56739900	113	128	-	9.96629	5.8e-06	0.341	TCATTACATTCTAAT
49-ATTTCATTCCATTC	STREME-49	chrY:56739700-56739900	27	41	-	8.24096	1.56e-05	0.0168	ATTCCTTTCCATTC
78-CATTCCATGCCA	STREME-78	chrY:56739700-56739900	75	87	-	11.8727	3.13e-05	0.0289	CATTCCATTCGA
45-AATAGAATGGAATG	STREME-45	chrY:56739700-56739900	158	172	+	12.8049	2.52e-06	0.00422	ACTGGAATGGAATG
78-CATTCCATGCCA	STREME-78	chrY:56739700-56739900	55	67	-	11.8727	3.13e-05	0.0289	GATTCCATTCCA
51-TCSAATCCATTCCA	STREME-51	chrY:56739700-56739900	90	104	-	4.15854	3.46e-05	0.0306	TCCATTGCATTCCA
65-GATTGGAATGGA	STREME-65	chrY:56739700-56739900	52	64	+	4.06122	7.41e-05	0.0706	GCATGGAATGGA
65-GATTGGAATGGA	STREME-65	chrY:56739700-56739900	92	104	+	3.71429	8.72e-05	0.0706	GAATGCAATGGA
49-ATTTCATTCCATTC	STREME-49	chrY:56739700-56739900	2	16	-	14.8313	1.43e-06	0.00264	ATTCCATTCCATTC
35-ATTCCTTTCCTTTC	STREME-35	chrY:56739700-56739900	32	46	-	15.4121	3.06e-06	0.00527	ATTGCATTCCTTTC
68-AATRCATTCCA	STREME-68	chrY:56739700-56739900	105	116	-	19.3776	6.74e-07	0.0762	AATACATTCCA
69-CATTCCATTCGAGTC	STREME-69	chrY:56739700-56739900	142	157	-	2.40449	2.36e-05	0.0283	GAATCCATTCGAGTA
78-CATTCCATGCCA	STREME-78	chrY:56739700-56739900	80	92	-	17.2485	2.11e-06	0.00385	CATTCCATTCCA
51-TCSAATCCATTCCA	STREME-51	chrY:56739700-56739900	80	94	-	15.2927	8.22e-07	0.00184	TCCATTCCATTCCA
69-CATTCCATTCGAGTC	STREME-69	chrY:56739700-56739900	82	97	-	7.11236	6.33e-06	0.0115	CATTCCATTCCATTC
45-AATAGAATGGAATG	STREME-45	chrY:56739700-56739900	128	142	+	16.5366	5.23e-07	0.00189	ACTTTAATGGAATG
68-AATRCATTCCA	STREME-68	chrY:56739700-56739900	135	146	-	9.90816	1.7e-05	0.131	AGTACATTCCA
64-TSATTATATGCTAAA	STREME-64	chrY:56739700-56739900	48	63	-	1.91011	6.8e-05	1.0	CCATTCCATGCCAAA
78-CATTCCATGCCA	STREME-78	chrY:56739700-56739900	50	62	-	22.8364	5.62e-08	0.00385	CATTCCATGCCA
65-GATTGGAATGGA	STREME-65	chrY:56739700-56739900	57	69	+	3.85714	8.15e-05	0.0706	GAATGGAATCGA
51-TCSAATCCATTCCA	STREME-51	chrY:56739700-56739900	25	39	-	5.58537	2.12e-05	0.0248	TCCTTTCCATTCCG
35-ATTCCTTTCCTTTC	STREME-35	chrY:56739700-56739900	22	36	-	10.3818	1.43e-05	0.0178	TTTCCATTCCGTTC
45-AATAGAATGGAATG	STREME-45	chrY:56739700-56739900	83	97	+	14.7927	1.02e-06	0.00189	AATGGAATGGAATG
45-AATAGAATGGAATG	STREME-45	chrY:56739700-56739900	153	167	+	8.64634	1.09e-05	0.0127	ATTCGACTGGAATG
65-GATTGGAATGGA	STREME-65	chrY:56739700-56739900	77	89	+	13.2551	3.67e-06	0.00602	GAATGGAATGGA
48-AAAGGAATGGAAT	STREME-48	chrY:56739750-56739950	158	171	+	23.9878	2.29e-08	0.000733	AAAGGAATGGAAT
49-ATTTCATTCCATTC	STREME-49	chrY:56739750-56739950	107	121	-	3.91566	5.72e-05	0.0458	ATTCCATTCCAGTC
49-ATTTCATTCCATTC	STREME-49	chrY:56739750-56739950	67	81	-	19.012	2.23e-07	0.00264	AGTTCATTACATTC
69-CATTCCATTCGAGTC	STREME-69	chrY:56739750-56739950	107	122	-	17.7303	1.75e-07	0.00333	CATTCCATTCCAGTC
69-CATTCCATTCGAGTC	STREME-69	chrY:56739750-56739950	152	167	-	12.573	1.13e-06	0.0114	CATTCCTTTTGAATC
51-TCSAATCCATTCCA	STREME-51	chrY:56739750-56739950	30	44	-	15.2927	8.22e-07	0.00184	TCCATTCCATTCCA
45-AATAGAATGGAATG	STREME-45	chrY:56739750-56739950	18	32	+	2.80488	6.91e-05	0.0487	AATGGCATCGAATG
45-AATAGAATGGAATG	STREME-45	chrY:56739750-56739950	63	77	+	15.7683	6.82e-07	0.00189	ATTAGAATGTAATG
48-AAAGGAATGGAAT	STREME-48	chrY:56739750-56739950	43	56	+	7.9878	3.28e-05	0.0321	AATGCAATGGAAT
68-AATRCATTCCA	STREME-68	chrY:56739750-56739950	85	96	-	9.90816	1.7e-05	0.131	AGTACATTCCA
45-AATAGAATGGAATG	STREME-45	chrY:56739750-56739950	23	37	+	14.5	1.23e-06	0.00225	CATCGAATGGAATG
35-ATTCCTTTCCTTTC	STREME-35	chrY:56739750-56739950	107	121	-	10.3818	1.43e-05	0.0178	ATTCCATTCCAGTC
49-ATTTCATTCCATTC	STREME-49	chrY:56739750-56739950	32	46	-	14.8313	1.43e-06	0.00264	ATTCCATTCCATTC
49-ATTTCATTCCATTC	STREME-49	chrY:56739750-56739950	47	61	-	10.2169	8.14e-06	0.0105	ATTCCATTCCATTG
51-TCSAATCCATTCCA	STREME-51	chrY:56739750-56739950	140	154	-	1.26829	7.32e-05	0.0546	TCCATTCCATTGGA
51-TCSAATCCATTCCA	STREME-51	chrY:56739750-56739950	105	119	-	1.53659	6.83e-05	0.0516	TCCATTCCAGTCGA
78-CATTCCATGCCA	STREME-78	chrY:56739750-56739950	25	37	-	11.8727	3.13e-05	0.0289	CATTCCATTCGA
49-ATTTCATTCCATTC	STREME-49	chrY:56739750-56739950	62	76	-	6.56627	2.62e-05	0.0258	ATTACATTCTAATA
69-CATTCCATTCGAGTC	STREME-69	chrY:56739750-56739950	182	197	-	13.4494	7.92e-07	0.0087	CATTCCATTAGATTC
78-CATTCCATGCCA	STREME-78	chrY:56739750-56739950	5	17	-	11.8727	3.13e-05	0.0289	GATTCCATTCCA
27-ATCAACCCGAGTGGA	STREME-27	chrY:56739750-56739950	74	89	+	3.71951	6.67e-05	0.316	ATGAACTTTAATGGA
65-GATTGGAATGGA	STREME-65	chrY:56739750-56739950	27	39	+	13.2551	3.67e-06	0.00602	GAATGGAATGGA
65-GATTGGAATGGA	STREME-65	chrY:56739750-56739950	102	114	+	3.79592	8.38e-05	0.0706	GATTCGACTGGA
77-AATGGAATCAACH	STREME-77	chrY:56739750-56739950	83	96	+	10.382	1.03e-05	0.106	AATGGAATGTACT
76-GGCTGGAGTGCAGTG	STREME-76	chrY:56739750-56739950	27	42	+	4.62921	3.26e-05	0.0478	GAATGGAATGGAATG
48-AAAGGAATGGAAT	STREME-48	chrY:56739750-56739950	33	46	+	13.4268	4e-06	0.00643	AATGGAATGGAAT
45-AATAGAATGGAATG	STREME-45	chrY:56739750-56739950	138	152	+	14.0122	1.61e-06	0.00287	ACTCCAATGGAATG
48-AAAGGAATGGAAT	STREME-48	chrY:56739750-56739950	38	51	+	8.45122	2.74e-05	0.0307	AATGGAATGCAAT
69-CATTCCATTCGAGTC	STREME-69	chrY:56739750-56739950	22	37	-	7.4382	5.7e-06	0.0115	CATTCCATTCGATGC
51-TCSAATCCATTCCA	STREME-51	chrY:56739750-56739950	95	109	+	0.256098	9.58e-05	0.0678	TCGAATGGATTCGA
35-ATTCCTTTCCTTTC	STREME-35	chrY:56739750-56739950	2	16	-	10.3818	1.43e-05	0.0178	ATTCCATTCCATGC
49-ATTTCATTCCATTC	STREME-49	chrY:56739750-56739950	82	96	-	15.6265	1.04e-06	0.00264	AGTACATTCCATTA
69-CATTCCATTCGAGTC	STREME-69	chrY:56739750-56739950	62	77	-	0.0449438	4.37e-05	0.0464	CATTACATTCTAATA
78-CATTCCATGCCA	STREME-78	chrY:56739750-56739950	110	122	-	17.2485	2.11e-06	0.00385	CATTCCATTCCA
65-GATTGGAATGGA	STREME-65	chrY:56739750-56739950	7	19	+	3.85714	8.15e-05	0.0706	GAATGGAATCGA
51-TCSAATCCATTCCA	STREME-51	chrY:56739750-56739950	55	69	-	10.7805	3.85e-06	0.00712	TCTAATACATTCCA
49-ATTTCATTCCATTC	STREME-49	chrY:56739750-56739950	37	51	-	14.8313	1.43e-06	0.00264	ATTGCATTCCATTC
51-TCSAATCCATTCCA	STREME-51	chrY:56739750-56739950	155	169	-	1.34146	7.19e-05	0.0539	TCCATTCCTTTTGA
35-ATTCCTTTCCTTTC	STREME-35	chrY:56739750-56739950	32	46	-	15.4848	1.9e-06	0.00338	ATTCCATTCCATTC
78-CATTCCATGCCA	STREME-78	chrY:56739750-56739950	50	62	-	17.2485	2.11e-06	0.00385	CATTCCATTCCA
49-ATTTCATTCCATTC	STREME-49	chrY:56739750-56739950	2	16	-	3.73494	6.03e-05	0.0458	ATTCCATTCCATGC
78-CATTCCATGCCA	STREME-78	chrY:56739750-56739950	35	47	-	17.2485	2.11e-06	0.00385	CATTCCATTCCA
51-TCSAATCCATTCCA	STREME-51	chrY:56739750-56739950	85	99	-	9.64634	6.31e-06	0.00911	TCGAGTACATTCCA
51-TCSAATCCATTCCA	STREME-51	chrY:56739750-56739950	5	19	-	14.378	1.2e-06	0.00251	TCGATTCCATTCCA
48-AAAGGAATGGAAT	STREME-48	chrY:56739750-56739950	48	61	+	13.4268	4e-06	0.00643	AATGGAATGGAAT
69-CATTCCATTCGAGTC	STREME-69	chrY:56739750-56739950	77	92	-	2.47191	2.32e-05	0.0283	CATTCCATTAAAGTT
68-AATRCATTCCA	STREME-68	chrY:56739750-56739950	55	66	-	19.3776	6.74e-07	0.0762	AATACATTCCA
45-AATAGAATGGAATG	STREME-45	chrY:56739750-56739950	8	22	+	8.93902	9.76e-06	0.0117	AATGGAATCGAATG
65-GATTGGAATGGA	STREME-65	chrY:56739750-56739950	2	14	+	4.06122	7.41e-05	0.0706	GCATGGAATGGA
65-GATTGGAATGGA	STREME-65	chrY:56739750-56739950	172	184	+	6.29592	3.98e-05	0.0503	GTACGGAATGGA
69-CATTCCATTCGAGTC	STREME-69	chrY:56739750-56739950	32	47	-	7.11236	6.33e-06	0.0115	CATTCCATTCCATTC
69-CATTCCATTCGAGTC	STREME-69	chrY:56739750-56739950	92	107	-	2.40449	2.36e-05	0.0283	GAATCCATTCGAGTA
65-GATTGGAATGGA	STREME-65	chrY:56739750-56739950	32	44	+	13.2551	3.67e-06	0.00602	GAATGGAATGGA
69-CATTCCATTCGAGTC	STREME-69	chrY:56739750-56739950	102	117	-	15.0899	4.51e-07	0.00627	CATTCCAGTCGAATC
51-TCSAATCCATTCCA	STREME-51	chrY:56739750-56739950	175	189	-	5.2439	2.39e-05	0.0274	TAGATTCCATTCCG
49-ATTTCATTCCATTC	STREME-49	chrY:56739750-56739950	177	191	-	12.1687	3.88e-06	0.00653	ATTAGATTCCATTC
45-AATAGAATGGAATG	STREME-45	chrY:56739750-56739950	108	122	+	12.8049	2.52e-06	0.00422	ACTGGAATGGAATG
69-CATTCCATTCGAGTC	STREME-69	chrY:56739750-56739950	42	57	-	5.25843	1.06e-05	0.0171	CATTCCATTGCATTC
27-ATCAACCCGAGTGGA	STREME-27	chrY:56739750-56739950	89	104	+	7.69512	1.62e-05	0.137	ATGTACTCGAATGGA
48-AAAGGAATGGAAT	STREME-48	chrY:56739750-56739950	128	141	+	11.1463	1e-05	0.0151	AAGTGAATGGACT
45-AATAGAATGGAATG	STREME-45	chrY:56739750-56739950	178	192	+	3.54878	5.45e-05	0.0455	AATGGAATCTAATG
69-CATTCCATTCGAGTC	STREME-69	chrY:56739750-56739950	47	62	-	2.77528	2.11e-05	0.027	CATTCCATTCCATTG
51-TCSAATCCATTCCA	STREME-51	chrY:56739750-56739950	15	29	-	0.609756	8.66e-05	0.0624	TCGATGCCATTCGA
31-ATTCCTTAAGA	STREME-31	chrY:56739750-56739950	170	181	-	11.9868	2.34e-05	0.25	ATTCCGTACGA
51-TCSAATCCATTCCA	STREME-51	chrY:56739750-56739950	185	199	-	1.13415	7.54e-05	0.0558	TCCATTCCATTAGA
69-CATTCCATTCGAGTC	STREME-69	chrY:56739750-56739950	167	182	-	-3.1573	9.66e-05	0.0829	CATTCCGTACGATTC
65-GATTGGAATGGA	STREME-65	chrY:56739750-56739950	107	119	+	13.4082	3.26e-06	0.00602	GACTGGAATGGA
68-AATRCATTCCA	STREME-68	chrY:56739750-56739950	40	51	-	10.949	1.01e-05	0.0902	ATTGCATTCCA
49-ATTTCATTCCATTC	STREME-49	chrY:56739750-56739950	7	21	-	3.78313	5.94e-05	0.0458	ATTCGATTCCATTC
78-CATTCCATGCCA	STREME-78	chrY:56739750-56739950	20	32	-	17.4606	1.29e-06	0.00385	CATTCGATGCCA
69-CATTCCATTCGAGTC	STREME-69	chrY:56739750-56739950	137	152	-	26.5506	1.91e-09	0.000147	CATTCCATTGGAGTC
35-ATTCCTTTCCTTTC	STREME-35	chrY:56739750-56739950	47	61	-	10.097	3.3e-05	0.0301	ATTCCATTCCATTG
77-AATGGAATCAACH	STREME-77	chrY:56739750-56739950	98	111	+	8.03371	2.21e-05	0.185	AATGGATTCGACT
76-GGCTGGAGTGCAGTG	STREME-76	chrY:56739750-56739950	37	52	+	7.65169	1.28e-05	0.0478	GAATGGAATGCAATG
76-GGCTGGAGTGCAGTG	STREME-76	chrY:56739750-56739950	32	47	+	4.62921	3.26e-05	0.0478	GAATGGAATGGAATG
65-GATTGGAATGGA	STREME-65	chrY:56739750-56739950	47	59	+	3.64286	9.2e-05	0.0706	CAATGGAATGGA
77-AATGGAATCAACH	STREME-77	chrY:56739750-56739950	148	161	+	6.67416	3.49e-05	0.252	AATGGATTCAAAA
77-AATGGAATCAACH	STREME-77	chrY:56739750-56739950	178	191	+	9.94382	1.19e-05	0.115	AATGGAATCTAAT
68-AATRCATTCCA	STREME-68	chrY:56739750-56739950	145	156	-	11.4286	4.34e-06	0.0902	AATCCATTCCA
45-AATAGAATGGAATG	STREME-45	chrY:56739750-56739950	28	42	+	14.7927	1.02e-06	0.00189	AATGGAATGGAATG
49-ATTTCATTCCATTC	STREME-49	chrY:56739750-56739950	182	196	-	7.6747	1.89e-05	0.0194	ATTCCATTAGATTC
49-ATTTCATTCCATTC	STREME-49	chrY:56739750-56739950	27	41	-	14.8313	1.43e-06	0.00264	ATTCCATTCCATTC
51-TCSAATCCATTCCA	STREME-51	chrY:56739750-56739950	145	159	-	14.1951	1.3e-06	0.0027	TTGAATCCATTCCA
64-TSATTATATGCTAAA	STREME-64	chrY:56739750-56739950	63	78	-	9.96629	5.8e-06	0.341	TCATTACATTCTAAT
45-AATAGAATGGAATG	STREME-45	chrY:56739750-56739950	103	117	+	8.64634	1.09e-05	0.0127	ATTCGACTGGAATG
45-AATAGAATGGAATG	STREME-45	chrY:56739750-56739950	33	47	+	14.7927	1.02e-06	0.00189	AATGGAATGGAATG
65-GATTGGAATGGA	STREME-65	chrY:56739750-56739950	37	49	+	3.88776	8.01e-05	0.0706	GAATGGAATGCA
35-ATTCCTTTCCTTTC	STREME-35	chrY:56739750-56739950	172	186	-	10.3818	1.43e-05	0.0178	ATTCCATTCCGTAC
78-CATTCCATGCCA	STREME-78	chrY:56739750-56739950	40	52	-	11.8727	3.13e-05	0.0289	CATTGCATTCCA
35-ATTCCTTTCCTTTC	STREME-35	chrY:56739750-56739950	27	41	-	15.4848	1.9e-06	0.00338	ATTCCATTCCATTC
48-AAAGGAATGGAAT	STREME-48	chrY:56739750-56739950	173	186	+	10.8659	1.12e-05	0.0166	TACGGAATGGAAT
51-TCSAATCCATTCCA	STREME-51	chrY:56739750-56739950	40	54	-	4.15854	3.46e-05	0.0306	TCCATTGCATTCCA
78-CATTCCATGCCA	STREME-78	chrY:56739750-56739950	0	12	-	22.8364	5.62e-08	0.00385	CATTCCATGCCA
35-ATTCCTTTCCTTTC	STREME-35	chrY:56739750-56739950	7	21	-	10.097	3.3e-05	0.0301	ATTCGATTCCATTC
35-ATTCCTTTCCTTTC	STREME-35	chrY:56739750-56739950	42	56	-	10.097	3.3e-05	0.0301	ATTCCATTGCATTC
49-ATTTCATTCCATTC	STREME-49	chrY:56739750-56739950	112	126	-	9.28916	1.08e-05	0.0129	AGAACATTCCATTC
51-TCSAATCCATTCCA	STREME-51	chrY:56739750-56739950	50	64	-	11.1341	3.41e-06	0.00634	TACATTCCATTCCA
51-TCSAATCCATTCCA	STREME-51	chrY:56739750-56739950	35	49	-	4.19512	3.42e-05	0.0306	TGCATTCCATTCCA
45-AATAGAATGGAATG	STREME-45	chrY:56739750-56739950	38	52	+	8.08537	1.36e-05	0.0144	AATGGAATGCAATG
45-AATAGAATGGAATG	STREME-45	chrY:56739750-56739950	78	92	+	16.5366	5.23e-07	0.00189	ACTTTAATGGAATG
45-AATAGAATGGAATG	STREME-45	chrY:56739750-56739950	43	57	+	10.2317	6.14e-06	0.00869	AATGCAATGGAATG
51-TCSAATCCATTCCA	STREME-51	chrY:56739750-56739950	0	14	-	4.41463	3.18e-05	0.0306	TCCATTCCATGCCA
65-GATTGGAATGGA	STREME-65	chrY:56739750-56739950	52	64	+	10.5408	8.79e-06	0.0134	GAATGGAATGTA
48-AAAGGAATGGAAT	STREME-48	chrY:56739750-56739950	108	121	+	9.43902	1.91e-05	0.0242	ACTGGAATGGAAT
35-ATTCCTTTCCTTTC	STREME-35	chrY:56739750-56739950	37	51	-	10.097	3.3e-05	0.0301	ATTGCATTCCATTC
49-ATTTCATTCCATTC	STREME-49	chrY:56739750-56739950	157	171	-	6.10843	3e-05	0.029	ATTCCATTCCTTTT
49-ATTTCATTCCATTC	STREME-49	chrY:56739750-56739950	52	66	-	12.1566	3.91e-06	0.00653	AATACATTCCATTC
48-AAAGGAATGGAAT	STREME-48	chrY:56739750-56739950	28	41	+	13.4268	4e-06	0.00643	AATGGAATGGAAT
76-GGCTGGAGTGCAGTG	STREME-76	chrY:56739750-56739950	107	122	+	15.0674	6.78e-07	0.0244	GACTGGAATGGAATG
35-ATTCCTTTCCTTTC	STREME-35	chrY:56739750-56739950	157	171	-	15.2	3.67e-06	0.00598	ATTCCATTCCTTTT
78-CATTCCATGCCA	STREME-78	chrY:56739750-56739950	30	42	-	17.2485	2.11e-06	0.00385	CATTCCATTCCA
78-CATTCCATGCCA	STREME-78	chrY:56739750-56739950	10	22	-	11.8727	3.13e-05	0.0289	CATTCGATTCCA
69-CATTCCATTCGAGTC	STREME-69	chrY:56739750-56739950	12	27	-	2.66292	2.19e-05	0.0279	GATGCCATTCGATTC
51-TCSAATCCATTCCA	STREME-51	chrY:56739750-56739950	95	109	-	22.5732	2.21e-08	0.00144	TCGAATCCATTCGA
48-AAAGGAATGGAAT	STREME-48	chrY:56739750-56739950	8	21	+	6.93902	4.76e-05	0.044	AATGGAATCGAAT
65-GATTGGAATGGA	STREME-65	chrY:56739750-56739950	187	199	+	3.4898	9.78e-05	0.0706	TAATGGAATGGA
45-AATAGAATGGAATG	STREME-45	chrY:56739750-56739950	183	197	+	15.0732	8.91e-07	0.00189	AATCTAATGGAATG
65-GATTGGAATGGA	STREME-65	chrY:56739750-56739950	42	54	+	3.71429	8.72e-05	0.0706	GAATGCAATGGA
51-TCSAATCCATTCCA	STREME-51	chrY:56739750-56739950	25	39	-	12.439	2.14e-06	0.00425	TCCATTCCATTCGA
69-CATTCCATTCGAGTC	STREME-69	chrY:56739750-56739950	27	42	-	7.11236	6.33e-06	0.0115	CATTCCATTCCATTC
65-GATTGGAATGGA	STREME-65	chrY:56739750-56739950	142	154	+	3.64286	9.2e-05	0.0706	CAATGGAATGGA
49-ATTTCATTCCATTC	STREME-49	chrY:56739750-56739950	42	56	-	3.57831	6.32e-05	0.0458	ATTCCATTGCATTC
45-AATAGAATGGAATG	STREME-45	chrY:56739750-56739950	48	62	+	14.7927	1.02e-06	0.00189	AATGGAATGGAATG
51-TCSAATCCATTCCA	STREME-51	chrY:56739750-56739950	45	59	-	4.12195	3.51e-05	0.0306	TCCATTCCATTGCA
78-CATTCCATGCCA	STREME-78	chrY:56739750-56739950	45	57	-	11.8727	3.13e-05	0.0289	CATTCCATTGCA
48-AAAGGAATGGAAT	STREME-48	chrY:56739850-56740050	28	41	+	11.1463	1e-05	0.0151	AAGTGAATGGACT
78-CATTCCATGCCA	STREME-78	chrY:56739850-56740050	150	162	-	11.8727	3.13e-05	0.0289	CATTGCATTCCA
65-GATTGGAATGGA	STREME-65	chrY:56739850-56740050	187	199	+	13.2551	3.67e-06	0.00602	GAATGGAATGGA
69-CATTCCATTCGAGTC	STREME-69	chrY:56739850-56740050	137	152	-	6.95506	6.62e-06	0.0115	CATTCCATTCAATTC
77-AATGGAATCAACH	STREME-77	chrY:56739850-56740050	78	91	+	9.94382	1.19e-05	0.115	AATGGAATCTAAT
51-TCSAATCCATTCCA	STREME-51	chrY:56739850-56740050	40	54	-	1.26829	7.32e-05	0.0546	TCCATTCCATTGGA
45-AATAGAATGGAATG	STREME-45	chrY:56739850-56740050	88	102	+	7.10976	1.89e-05	0.0179	AATGGAATGGAATT
65-GATTGGAATGGA	STREME-65	chrY:56739850-56740050	2	14	+	3.79592	8.38e-05	0.0706	GATTCGACTGGA
49-ATTTCATTCCATTC	STREME-49	chrY:56739850-56740050	157	171	-	7.55422	1.97e-05	0.0202	ATTAGATTCCATTG
69-CATTCCATTCGAGTC	STREME-69	chrY:56739850-56740050	37	52	-	26.5506	1.91e-09	0.000147	CATTCCATTGGAGTC
69-CATTCCATTCGAGTC	STREME-69	chrY:56739850-56740050	52	67	-	12.573	1.13e-06	0.0114	CATTCCTTTTGAATC
49-ATTTCATTCCATTC	STREME-49	chrY:56739850-56740050	87	101	-	9.92771	8.84e-06	0.0111	ATTCCATTCCATTA
69-CATTCCATTCGAGTC	STREME-69	chrY:56739850-56740050	152	167	-	0.52809	3.82e-05	0.0412	GATTCCATTGCATTC
49-ATTTCATTCCATTC	STREME-49	chrY:56739850-56740050	147	161	-	14.8313	1.43e-06	0.00264	ATTGCATTCCATTC
45-AATAGAATGGAATG	STREME-45	chrY:56739850-56740050	8	22	+	12.8049	2.52e-06	0.00422	ACTGGAATGGAATG
35-ATTCCTTTCCTTTC	STREME-35	chrY:56739850-56740050	57	71	-	15.2	3.67e-06	0.00598	ATTCCATTCCTTTT
45-AATAGAATGGAATG	STREME-45	chrY:56739850-56740050	178	192	+	3.35366	5.78e-05	0.0467	AAAGGAAAGGAATG
45-AATAGAATGGAATG	STREME-45	chrY:56739850-56740050	133	147	+	12.0732	3.47e-06	0.0057	AATTGAATTGAATG
49-ATTTCATTCCATTC	STREME-49	chrY:56739850-56740050	107	121	-	4.0	5.57e-05	0.0458	ATTTGATTCATTTC
45-AATAGAATGGAATG	STREME-45	chrY:56739850-56740050	83	97	+	15.0732	8.91e-07	0.00189	AATCTAATGGAATG
69-CATTCCATTCGAGTC	STREME-69	chrY:56739850-56740050	162	177	-	-1.76404	6.79e-05	0.0679	CGTTTCATTAGATTC
76-GGCTGGAGTGCAGTG	STREME-76	chrY:56739850-56740050	7	22	+	15.0674	6.78e-07	0.0244	GACTGGAATGGAATG
49-ATTTCATTCCATTC	STREME-49	chrY:56739850-56740050	142	156	-	14.8313	1.43e-06	0.00264	ATTCCATTCCATTC
35-ATTCCTTTCCTTTC	STREME-35	chrY:56739850-56740050	72	86	-	10.3818	1.43e-05	0.0178	ATTCCATTCCGTAC
45-AATAGAATGGAATG	STREME-45	chrY:56739850-56740050	183	197	+	10.7439	5.15e-06	0.00779	AAAGGAATGGAATG
77-AATGGAATCAACH	STREME-77	chrY:56739850-56740050	158	171	+	9.94382	1.19e-05	0.115	AATGGAATCTAAT
65-GATTGGAATGGA	STREME-65	chrY:56739850-56740050	142	154	+	13.2551	3.67e-06	0.00602	GAATGGAATGGA
35-ATTCCTTTCCTTTC	STREME-35	chrY:56739850-56740050	182	196	-	20.8	1.28e-07	0.00218	ATTCCATTCCTTTC
35-ATTCCTTTCCTTTC	STREME-35	chrY:56739850-56740050	87	101	-	9.88485	3.95e-05	0.0315	ATTCCATTCCATTA
48-AAAGGAATGGAAT	STREME-48	chrY:56739850-56740050	8	21	+	9.43902	1.91e-05	0.0242	ACTGGAATGGAAT
51-TCSAATCCATTCCA	STREME-51	chrY:56739850-56740050	180	194	-	5.13415	2.47e-05	0.0281	TCCATTCCTTTCCT
78-CATTCCATGCCA	STREME-78	chrY:56739850-56740050	140	152	-	11.6606	3.63e-05	0.0289	CATTCCATTCAA
65-GATTGGAATGGA	STREME-65	chrY:56739850-56740050	147	159	+	3.88776	8.01e-05	0.0706	GAATGGAATGCA
51-TCSAATCCATTCCA	STREME-51	chrY:56739850-56740050	135	149	-	2.21951	5.83e-05	0.0447	TCCATTCAATTCAA
49-ATTTCATTCCATTC	STREME-49	chrY:56739850-56740050	137	151	-	7.85542	1.78e-05	0.0187	ATTCCATTCAATTC
78-CATTCCATGCCA	STREME-78	chrY:56739850-56740050	10	22	-	17.2485	2.11e-06	0.00385	CATTCCATTCCA
65-GATTGGAATGGA	STREME-65	chrY:56739850-56740050	152	164	+	3.71429	8.72e-05	0.0706	GAATGCAATGGA
49-ATTTCATTCCATTC	STREME-49	chrY:56739850-56740050	7	21	-	3.91566	5.72e-05	0.0458	ATTCCATTCCAGTC
45-AATAGAATGGAATG	STREME-45	chrY:56739850-56740050	143	157	+	14.7927	1.02e-06	0.00189	AATGGAATGGAATG
51-TCSAATCCATTCCA	STREME-51	chrY:56739850-56740050	175	189	-	0.682927	8.48e-05	0.0613	TCCTTTCCTTTCCG
31-ATTCCTTAAGA	STREME-31	chrY:56739850-56740050	70	81	-	11.9868	2.34e-05	0.25	ATTCCGTACGA
48-AAAGGAATGGAAT	STREME-48	chrY:56739850-56740050	138	151	+	6.76829	5.02e-05	0.0455	AATTGAATGGAAT
51-TCSAATCCATTCCA	STREME-51	chrY:56739850-56740050	85	99	-	1.13415	7.54e-05	0.0558	TCCATTCCATTAGA
48-AAAGGAATGGAAT	STREME-48	chrY:56739850-56740050	88	101	+	13.4268	4e-06	0.00643	AATGGAATGGAAT
65-GATTGGAATGGA	STREME-65	chrY:56739850-56740050	87	99	+	3.4898	9.78e-05	0.0706	TAATGGAATGGA
78-CATTCCATGCCA	STREME-78	chrY:56739850-56740050	185	197	-	11.9394	2.72e-05	0.0289	CATTCCATTCCT
35-ATTCCTTTCCTTTC	STREME-35	chrY:56739850-56740050	142	156	-	15.4848	1.9e-06	0.00338	ATTCCATTCCATTC
51-TCSAATCCATTCCA	STREME-51	chrY:56739850-56740050	150	164	-	4.15854	3.46e-05	0.0306	TCCATTGCATTCCA
35-ATTCCTTTCCTTTC	STREME-35	chrY:56739850-56740050	177	191	-	26.1152	5.16e-09	0.00156	ATTCCTTTCCTTTC
48-AAAGGAATGGAAT	STREME-48	chrY:56739850-56740050	58	71	+	23.9878	2.29e-08	0.000733	AAAGGAATGGAAT
68-AATRCATTCCA	STREME-68	chrY:56739850-56740050	150	161	-	10.949	1.01e-05	0.0902	ATTGCATTCCA
69-CATTCCATTCGAGTC	STREME-69	chrY:56739850-56740050	7	22	-	17.7303	1.75e-07	0.00333	CATTCCATTCCAGTC
76-GGCTGGAGTGCAGTG	STREME-76	chrY:56739850-56740050	142	157	+	4.62921	3.26e-05	0.0478	GAATGGAATGGAATG
65-GATTGGAATGGA	STREME-65	chrY:56739850-56740050	137	149	+	3.4898	9.78e-05	0.0706	GAATTGAATGGA
69-CATTCCATTCGAGTC	STREME-69	chrY:56739850-56740050	82	97	-	13.4494	7.92e-07	0.0087	CATTCCATTAGATTC
51-TCSAATCCATTCCA	STREME-51	chrY:56739850-56740050	55	69	-	1.34146	7.19e-05	0.0539	TCCATTCCTTTTGA
69-CATTCCATTCGAGTC	STREME-69	chrY:56739850-56740050	67	82	-	-3.1573	9.66e-05	0.0829	CATTCCGTACGATTC
49-ATTTCATTCCATTC	STREME-49	chrY:56739850-56740050	177	191	-	4.57831	4.74e-05	0.0431	ATTCCTTTCCTTTC
51-TCSAATCCATTCCA	STREME-51	chrY:56739850-56740050	5	19	-	1.53659	6.83e-05	0.0516	TCCATTCCAGTCGA
65-GATTGGAATGGA	STREME-65	chrY:56739850-56740050	72	84	+	6.29592	3.98e-05	0.0503	GTACGGAATGGA
48-AAAGGAATGGAAT	STREME-48	chrY:56739850-56740050	73	86	+	10.8659	1.12e-05	0.0166	TACGGAATGGAAT
45-AATAGAATGGAATG	STREME-45	chrY:56739850-56740050	3	17	+	8.64634	1.09e-05	0.0127	ATTCGACTGGAATG
35-ATTCCTTTCCTTTC	STREME-35	chrY:56739850-56740050	7	21	-	10.3818	1.43e-05	0.0178	ATTCCATTCCAGTC
68-AATRCATTCCA	STREME-68	chrY:56739850-56740050	45	56	-	11.4286	4.34e-06	0.0902	AATCCATTCCA
76-GGCTGGAGTGCAGTG	STREME-76	chrY:56739850-56740050	147	162	+	7.65169	1.28e-05	0.0478	GAATGGAATGCAATG
78-CATTCCATGCCA	STREME-78	chrY:56739850-56740050	90	102	-	11.6606	3.63e-05	0.0289	AATTCCATTCCA
51-TCSAATCCATTCCA	STREME-51	chrY:56739850-56740050	145	159	-	4.19512	3.42e-05	0.0306	TGCATTCCATTCCA
48-AAAGGAATGGAAT	STREME-48	chrY:56739850-56740050	173	186	+	5.80488	6.9e-05	0.058	AACGGAAAGGAAA
51-TCSAATCCATTCCA	STREME-51	chrY:56739850-56740050	185	199	-	10.0366	5.48e-06	0.0082	TCCATTCCATTCCT
77-AATGGAATCAACH	STREME-77	chrY:56739850-56740050	48	61	+	6.67416	3.49e-05	0.252	AATGGATTCAAAA
49-ATTTCATTCCATTC	STREME-49	chrY:56739850-56740050	182	196	-	11.1687	5.95e-06	0.00841	ATTCCATTCCTTTC
48-AAAGGAATGGAAT	STREME-48	chrY:56739850-56740050	178	191	+	13.0488	4.72e-06	0.00748	AAAGGAAAGGAAT
69-CATTCCATTCGAGTC	STREME-69	chrY:56739850-56740050	142	157	-	7.11236	6.33e-06	0.0115	CATTCCATTCCATTC
49-ATTTCATTCCATTC	STREME-49	chrY:56739850-56740050	82	96	-	7.6747	1.89e-05	0.0194	ATTCCATTAGATTC
45-AATAGAATGGAATG	STREME-45	chrY:56739850-56740050	158	172	+	3.54878	5.45e-05	0.0455	AATGGAATCTAATG
45-AATAGAATGGAATG	STREME-45	chrY:56739850-56740050	148	162	+	8.08537	1.36e-05	0.0144	AATGGAATGCAATG
35-ATTCCTTTCCTTTC	STREME-35	chrY:56739850-56740050	147	161	-	10.097	3.3e-05	0.0301	ATTGCATTCCATTC
49-ATTTCATTCCATTC	STREME-49	chrY:56739850-56740050	92	106	-	22.8434	2.54e-08	0.000826	ATTTAATTCCATTC
49-ATTTCATTCCATTC	STREME-49	chrY:56739850-56740050	12	26	-	9.28916	1.08e-05	0.0129	AGAACATTCCATTC
48-AAAGGAATGGAAT	STREME-48	chrY:56739850-56740050	148	161	+	8.45122	2.74e-05	0.0307	AATGGAATGCAAT
69-CATTCCATTCGAGTC	STREME-69	chrY:56739850-56740050	182	197	-	4.14607	1.46e-05	0.0211	CATTCCATTCCTTTC
49-ATTTCATTCCATTC	STREME-49	chrY:56739850-56740050	162	176	-	7.43373	2.04e-05	0.0208	GTTTCATTAGATTC
65-GATTGGAATGGA	STREME-65	chrY:56739850-56740050	7	19	+	13.4082	3.26e-06	0.00602	GACTGGAATGGA
45-AATAGAATGGAATG	STREME-45	chrY:56739850-56740050	98	112	+	2.7561	7.03e-05	0.0494	AATTAAATGGAAAT
78-CATTCCATGCCA	STREME-78	chrY:56739850-56740050	145	157	-	17.2485	2.11e-06	0.00385	CATTCCATTCCA
48-AAAGGAATGGAAT	STREME-48	chrY:56739850-56740050	183	196	+	23.9878	2.29e-08	0.000733	AAAGGAATGGAAT
45-AATAGAATGGAATG	STREME-45	chrY:56739850-56740050	78	92	+	3.54878	5.45e-05	0.0455	AATGGAATCTAATG
51-TCSAATCCATTCCA	STREME-51	chrY:56739850-56740050	75	89	-	5.2439	2.39e-05	0.0274	TAGATTCCATTCCG
35-ATTCCTTTCCTTTC	STREME-35	chrY:56739850-56740050	152	166	-	10.097	3.3e-05	0.0301	ATTCCATTGCATTC
49-ATTTCATTCCATTC	STREME-49	chrY:56739850-56740050	77	91	-	12.1687	3.88e-06	0.00653	ATTAGATTCCATTC
45-AATAGAATGGAATG	STREME-45	chrY:56739850-56740050	38	52	+	14.0122	1.61e-06	0.00287	ACTCCAATGGAATG
48-AAAGGAATGGAAT	STREME-48	chrY:56739850-56740050	143	156	+	13.4268	4e-06	0.00643	AATGGAATGGAAT
51-TCSAATCCATTCCA	STREME-51	chrY:56739850-56740050	45	59	-	14.1951	1.3e-06	0.0027	TTGAATCCATTCCA
49-ATTTCATTCCATTC	STREME-49	chrY:56739850-56740050	132	146	-	5.01205	4.17e-05	0.0386	ATTCAATTCAATTC
49-ATTTCATTCCATTC	STREME-49	chrY:56739850-56740050	57	71	-	6.10843	3e-05	0.029	ATTCCATTCCTTTT
51-TCSAATCCATTCCA	STREME-51	chrY:56739850-56740050	140	154	-	9.39024	7.06e-06	0.00989	TCCATTCCATTCAA
45-AATAGAATGGAATG	STREME-45	chrY:56739850-56740050	138	152	+	24.0122	1.26e-08	0.000431	AATTGAATGGAATG
65-GATTGGAATGGA	STREME-65	chrY:56739850-56740050	42	54	+	3.64286	9.2e-05	0.0706	CAATGGAATGGA
49-ATTTCATTCCATTC	STREME-49	chrY:56739850-56740050	152	166	-	3.57831	6.32e-05	0.0458	ATTCCATTGCATTC
35-ATTCCTTTCCTTTC	STREME-35	chrY:56739850-56740050	172	186	-	10.097	3.3e-05	0.0301	TTTCCTTTCCGTTT
69-CATTCCATTCGAGTC	STREME-69	chrY:56739850-56740050	2	17	-	15.0899	4.51e-07	0.00627	CATTCCAGTCGAATC
65-GATTGGAATGGA	STREME-65	chrY:56739850-56740050	182	194	+	10.5	9.61e-06	0.014	GAAAGGAATGGA
35-ATTCCTTTCCTTTC	STREME-35	chrY:56739850-56740050	102	116	-	9.6	4.94e-05	0.0385	ATTCATTTCCATTT
48-AAAGGAATGGAAT	STREME-48	chrY:56739850-56740050	153	166	+	7.9878	3.28e-05	0.0321	AATGCAATGGAAT
35-ATTCCTTTCCTTTC	STREME-35	chrY:56739850-56740050	137	151	-	9.88485	3.95e-05	0.0315	ATTCCATTCAATTC
49-ATTTCATTCCATTC	STREME-49	chrY:56739900-56740100	27	41	-	12.1687	3.88e-06	0.00653	ATTAGATTCCATTC
48-AAAGGAATGGAAT	STREME-48	chrY:56739900-56740100	168	181	+	12.4024	6.15e-06	0.00949	AAAGGAATCGAAA
65-GATTGGAATGGA	STREME-65	chrY:56739900-56740100	142	154	+	13.2551	3.67e-06	0.00602	GAATGGAATGGA
65-GATTGGAATGGA	STREME-65	chrY:56739900-56740100	132	144	+	10.5	9.61e-06	0.014	GAAAGGAATGGA
49-ATTTCATTCCATTC	STREME-49	chrY:56739900-56740100	177	191	-	8.0	1.7e-05	0.0181	ATTCCATTCGTTTC
35-ATTCCTTTCCTTTC	STREME-35	chrY:56739900-56740100	87	101	-	9.88485	3.95e-05	0.0315	ATTCCATTCAATTC
45-AATAGAATGGAATG	STREME-45	chrY:56739900-56740100	108	122	+	3.54878	5.45e-05	0.0455	AATGGAATCTAATG
35-ATTCCTTTCCTTTC	STREME-35	chrY:56739900-56740100	172	186	-	10.0242	3.72e-05	0.0315	ATTCGTTTCGATTC
49-ATTTCATTCCATTC	STREME-49	chrY:56739900-56740100	162	176	-	8.24096	1.56e-05	0.0168	ATTCCTTTCCATTC
69-CATTCCATTCGAGTC	STREME-69	chrY:56739900-56740100	102	117	-	0.52809	3.82e-05	0.0412	GATTCCATTGCATTC
49-ATTTCATTCCATTC	STREME-49	chrY:56739900-56740100	112	126	-	7.43373	2.04e-05	0.0208	GTTTCATTAGATTC
69-CATTCCATTCGAGTC	STREME-69	chrY:56739900-56740100	17	32	-	-3.1573	9.66e-05	0.0829	CATTCCGTACGATTC
51-TCSAATCCATTCCA	STREME-51	chrY:56739900-56740100	165	179	-	9.47561	6.79e-06	0.0097	TCGATTCCTTTCCA
51-TCSAATCCATTCCA	STREME-51	chrY:56739900-56740100	95	109	-	4.19512	3.42e-05	0.0306	TGCATTCCATTCCA
49-ATTTCATTCCATTC	STREME-49	chrY:56739900-56740100	37	51	-	9.92771	8.84e-06	0.0111	ATTCCATTCCATTA
45-AATAGAATGGAATG	STREME-45	chrY:56739900-56740100	183	197	+	2.9878	6.52e-05	0.0482	AATGGAATGGAATC
48-AAAGGAATGGAAT	STREME-48	chrY:56739900-56740100	133	146	+	23.9878	2.29e-08	0.000733	AAAGGAATGGAAT
51-TCSAATCCATTCCA	STREME-51	chrY:56739900-56740100	135	149	-	10.0366	5.48e-06	0.0082	TCCATTCCATTCCT
49-ATTTCATTCCATTC	STREME-49	chrY:56739900-56740100	32	46	-	7.6747	1.89e-05	0.0194	ATTCCATTAGATTC
65-GATTGGAATGGA	STREME-65	chrY:56739900-56740100	87	99	+	3.4898	9.78e-05	0.0706	GAATTGAATGGA
48-AAAGGAATGGAAT	STREME-48	chrY:56739900-56740100	103	116	+	7.9878	3.28e-05	0.0321	AATGCAATGGAAT
51-TCSAATCCATTCCA	STREME-51	chrY:56739900-56740100	85	99	-	2.21951	5.83e-05	0.0447	TCCATTCAATTCAA
35-ATTCCTTTCCTTTC	STREME-35	chrY:56739900-56740100	122	136	-	10.097	3.3e-05	0.0301	TTTCCTTTCCGTTT
45-AATAGAATGGAATG	STREME-45	chrY:56739900-56740100	83	97	+	12.0732	3.47e-06	0.0057	AATTGAATTGAATG
49-ATTTCATTCCATTC	STREME-49	chrY:56739900-56740100	182	196	-	14.8313	1.43e-06	0.00264	ATTCCATTCCATTC
69-CATTCCATTCGAGTC	STREME-69	chrY:56739900-56740100	92	107	-	7.11236	6.33e-06	0.0115	CATTCCATTCCATTC
49-ATTTCATTCCATTC	STREME-49	chrY:56739900-56740100	107	121	-	7.55422	1.97e-05	0.0202	ATTAGATTCCATTG
35-ATTCCTTTCCTTTC	STREME-35	chrY:56739900-56740100	162	176	-	20.8	1.28e-07	0.00218	ATTCCTTTCCATTC
45-AATAGAATGGAATG	STREME-45	chrY:56739900-56740100	93	107	+	14.7927	1.02e-06	0.00189	AATGGAATGGAATG
69-CATTCCATTCGAGTC	STREME-69	chrY:56739900-56740100	137	152	-	7.11236	6.33e-06	0.0115	CATTCCATTCCATTC
69-CATTCCATTCGAGTC	STREME-69	chrY:56739900-56740100	2	17	-	12.573	1.13e-06	0.0114	CATTCCTTTTGAATC
48-AAAGGAATGGAAT	STREME-48	chrY:56739900-56740100	23	36	+	10.8659	1.12e-05	0.0166	TACGGAATGGAAT
45-AATAGAATGGAATG	STREME-45	chrY:56739900-56740100	28	42	+	3.54878	5.45e-05	0.0455	AATGGAATCTAATG
48-AAAGGAATGGAAT	STREME-48	chrY:56739900-56740100	98	111	+	8.45122	2.74e-05	0.0307	AATGGAATGCAAT
35-ATTCCTTTCCTTTC	STREME-35	chrY:56739900-56740100	147	161	-	5.27879	8.75e-05	0.0641	AGCCCATTCCATTC
35-ATTCCTTTCCTTTC	STREME-35	chrY:56739900-56740100	152	166	-	5.27879	8.75e-05	0.0641	ATTCCAGCCCATTC
76-GGCTGGAGTGCAGTG	STREME-76	chrY:56739900-56740100	157	172	+	8.2809	9.95e-06	0.0478	GGCTGGAATGGAAAG
58-GAAAYCGAAACTR	STREME-58	chrY:56739900-56740100	171	184	+	11.9878	6.77e-06	0.223	GGAATCGAAACGA
35-ATTCCTTTCCTTTC	STREME-35	chrY:56739900-56740100	22	36	-	10.3818	1.43e-05	0.0178	ATTCCATTCCGTAC
69-CATTCCATTCGAGTC	STREME-69	chrY:56739900-56740100	157	172	-	-3.16854	9.7e-05	0.0829	CTTTCCATTCCAGCC
35-ATTCCTTTCCTTTC	STREME-35	chrY:56739900-56740100	167	181	-	10.097	3.3e-05	0.0301	TTTCGATTCCTTTC
49-ATTTCATTCCATTC	STREME-49	chrY:56739900-56740100	132	146	-	11.1687	5.95e-06	0.00841	ATTCCATTCCTTTC
48-AAAGGAATGGAAT	STREME-48	chrY:56739900-56740100	148	161	+	6.78049	4.98e-05	0.0455	AATGGAATGGGCT
69-CATTCCATTCGAGTC	STREME-69	chrY:56739900-56740100	112	127	-	-1.76404	6.79e-05	0.0679	CGTTTCATTAGATTC
48-AAAGGAATGGAAT	STREME-48	chrY:56739900-56740100	8	21	+	23.9878	2.29e-08	0.000733	AAAGGAATGGAAT
51-TCSAATCCATTCCA	STREME-51	chrY:56739900-56740100	100	114	-	4.15854	3.46e-05	0.0306	TCCATTGCATTCCA
65-GATTGGAATGGA	STREME-65	chrY:56739900-56740100	102	114	+	3.71429	8.72e-05	0.0706	GAATGCAATGGA
45-AATAGAATGGAATG	STREME-45	chrY:56739900-56740100	33	47	+	15.0732	8.91e-07	0.00189	AATCTAATGGAATG
45-AATAGAATGGAATG	STREME-45	chrY:56739900-56740100	178	192	+	16.5122	5.28e-07	0.00189	AAACGAATGGAATG
35-ATTCCTTTCCTTTC	STREME-35	chrY:56739900-56740100	52	66	-	9.6	4.94e-05	0.0385	ATTCATTTCCATTT
69-CATTCCATTCGAGTC	STREME-69	chrY:56739900-56740100	182	197	-	2.38202	2.38e-05	0.0283	GATTCCATTCCATTC
65-GATTGGAATGGA	STREME-65	chrY:56739900-56740100	97	109	+	3.88776	8.01e-05	0.0706	GAATGGAATGCA
51-TCSAATCCATTCCA	STREME-51	chrY:56739900-56740100	5	19	-	1.34146	7.19e-05	0.0539	TCCATTCCTTTTGA
78-CATTCCATGCCA	STREME-78	chrY:56739900-56740100	155	167	-	12.3636	1.05e-05	0.0181	CATTCCAGCCCA
48-AAAGGAATGGAAT	STREME-48	chrY:56739900-56740100	123	136	+	5.80488	6.9e-05	0.058	AACGGAAAGGAAA
35-ATTCCTTTCCTTTC	STREME-35	chrY:56739900-56740100	92	106	-	15.4848	1.9e-06	0.00338	ATTCCATTCCATTC
77-AATGGAATCAACH	STREME-77	chrY:56739900-56740100	108	121	+	9.94382	1.19e-05	0.115	AATGGAATCTAAT
35-ATTCCTTTCCTTTC	STREME-35	chrY:56739900-56740100	97	111	-	10.097	3.3e-05	0.0301	ATTGCATTCCATTC
48-AAAGGAATGGAAT	STREME-48	chrY:56739900-56740100	88	101	+	6.76829	5.02e-05	0.0455	AATTGAATGGAAT
49-ATTTCATTCCATTC	STREME-49	chrY:56739900-56740100	102	116	-	3.57831	6.32e-05	0.0458	ATTCCATTGCATTC
49-ATTTCATTCCATTC	STREME-49	chrY:56739900-56740100	97	111	-	14.8313	1.43e-06	0.00264	ATTGCATTCCATTC
35-ATTCCTTTCCTTTC	STREME-35	chrY:56739900-56740100	137	151	-	15.4848	1.9e-06	0.00338	ATTCCATTCCATTC
35-ATTCCTTTCCTTTC	STREME-35	chrY:56739900-56740100	7	21	-	15.2	3.67e-06	0.00598	ATTCCATTCCTTTT
78-CATTCCATGCCA	STREME-78	chrY:56739900-56740100	135	147	-	11.9394	2.72e-05	0.0289	CATTCCATTCCT
35-ATTCCTTTCCTTTC	STREME-35	chrY:56739900-56740100	37	51	-	9.88485	3.95e-05	0.0315	ATTCCATTCCATTA
77-AATGGAATCAACH	STREME-77	chrY:56739900-56740100	28	41	+	9.94382	1.19e-05	0.115	AATGGAATCTAAT
35-ATTCCTTTCCTTTC	STREME-35	chrY:56739900-56740100	182	196	-	15.4848	1.9e-06	0.00338	ATTCCATTCCATTC
48-AAAGGAATGGAAT	STREME-48	chrY:56739900-56740100	143	156	+	13.4268	4e-06	0.00643	AATGGAATGGAAT
45-AATAGAATGGAATG	STREME-45	chrY:56739900-56740100	98	112	+	8.08537	1.36e-05	0.0144	AATGGAATGCAATG
51-TCSAATCCATTCCA	STREME-51	chrY:56739900-56740100	180	194	-	7.18293	1.3e-05	0.0161	TCCATTCCATTCGT
45-AATAGAATGGAATG	STREME-45	chrY:56739900-56740100	143	157	+	14.7927	1.02e-06	0.00189	AATGGAATGGAATG
78-CATTCCATGCCA	STREME-78	chrY:56739900-56740100	160	172	-	11.9394	2.72e-05	0.0289	CTTTCCATTCCA
45-AATAGAATGGAATG	STREME-45	chrY:56739900-56740100	88	102	+	24.0122	1.26e-08	0.000431	AATTGAATGGAATG
69-CATTCCATTCGAGTC	STREME-69	chrY:56739900-56740100	177	192	-	14.8202	5.02e-07	0.00627	CATTCCATTCGTTTC
49-ATTTCATTCCATTC	STREME-49	chrY:56739900-56740100	142	156	-	14.8313	1.43e-06	0.00264	ATTCCATTCCATTC
48-AAAGGAATGGAAT	STREME-48	chrY:56739900-56740100	138	151	+	13.4268	4e-06	0.00643	AATGGAATGGAAT
78-CATTCCATGCCA	STREME-78	chrY:56739900-56740100	95	107	-	17.2485	2.11e-06	0.00385	CATTCCATTCCA
78-CATTCCATGCCA	STREME-78	chrY:56739900-56740100	100	112	-	11.8727	3.13e-05	0.0289	CATTGCATTCCA
27-ATCAACCCGAGTGGA	STREME-27	chrY:56739900-56740100	174	189	+	8.36585	1.25e-05	0.118	ATCGAAACGAATGGA
48-AAAGGAATGGAAT	STREME-48	chrY:56739900-56740100	38	51	+	13.4268	4e-06	0.00643	AATGGAATGGAAT
51-TCSAATCCATTCCA	STREME-51	chrY:56739900-56740100	150	164	-	4.5122	3.07e-05	0.0306	TCCAGCCCATTCCA
35-ATTCCTTTCCTTTC	STREME-35	chrY:56739900-56740100	142	156	-	15.4848	1.9e-06	0.00338	ATTCCATTCCATTC
65-GATTGGAATGGA	STREME-65	chrY:56739900-56740100	147	159	+	3.92857	7.87e-05	0.0706	GAATGGAATGGG
49-ATTTCATTCCATTC	STREME-49	chrY:56739900-56740100	82	96	-	5.01205	4.17e-05	0.0386	ATTCAATTCAATTC
35-ATTCCTTTCCTTTC	STREME-35	chrY:56739900-56740100	102	116	-	10.097	3.3e-05	0.0301	ATTCCATTGCATTC
78-CATTCCATGCCA	STREME-78	chrY:56739900-56740100	90	102	-	11.6606	3.63e-05	0.0289	CATTCCATTCAA
51-TCSAATCCATTCCA	STREME-51	chrY:56739900-56740100	145	159	-	8.68293	8.68e-06	0.0113	CCCATTCCATTCCA
65-GATTGGAATGGA	STREME-65	chrY:56739900-56740100	157	169	+	4.21429	6.9e-05	0.0706	GGCTGGAATGGA
78-CATTCCATGCCA	STREME-78	chrY:56739900-56740100	145	157	-	17.2485	2.11e-06	0.00385	CATTCCATTCCA
51-TCSAATCCATTCCA	STREME-51	chrY:56739900-56740100	25	39	-	5.2439	2.39e-05	0.0274	TAGATTCCATTCCG
45-AATAGAATGGAATG	STREME-45	chrY:56739900-56740100	138	152	+	14.7927	1.02e-06	0.00189	AATGGAATGGAATG
48-AAAGGAATGGAAT	STREME-48	chrY:56739900-56740100	183	196	+	13.4268	4e-06	0.00643	AATGGAATGGAAT
45-AATAGAATGGAATG	STREME-45	chrY:56739900-56740100	128	142	+	3.35366	5.78e-05	0.0467	AAAGGAAAGGAATG
48-AAAGGAATGGAAT	STREME-48	chrY:56739900-56740100	93	106	+	13.4268	4e-06	0.00643	AATGGAATGGAAT
35-ATTCCTTTCCTTTC	STREME-35	chrY:56739900-56740100	132	146	-	20.8	1.28e-07	0.00218	ATTCCATTCCTTTC
49-ATTTCATTCCATTC	STREME-49	chrY:56739900-56740100	42	56	-	22.8434	2.54e-08	0.000826	ATTTAATTCCATTC
49-ATTTCATTCCATTC	STREME-49	chrY:56739900-56740100	7	21	-	6.10843	3e-05	0.029	ATTCCATTCCTTTT
48-AAAGGAATGGAAT	STREME-48	chrY:56739900-56740100	128	141	+	13.0488	4.72e-06	0.00748	AAAGGAAAGGAAT
78-CATTCCATGCCA	STREME-78	chrY:56739900-56740100	140	152	-	17.2485	2.11e-06	0.00385	CATTCCATTCCA
78-CATTCCATGCCA	STREME-78	chrY:56739900-56740100	40	52	-	11.6606	3.63e-05	0.0289	AATTCCATTCCA
76-GGCTGGAGTGCAGTG	STREME-76	chrY:56739900-56740100	97	112	+	7.65169	1.28e-05	0.0478	GAATGGAATGCAATG
49-ATTTCATTCCATTC	STREME-49	chrY:56739900-56740100	137	151	-	14.8313	1.43e-06	0.00264	ATTCCATTCCATTC
65-GATTGGAATGGA	STREME-65	chrY:56739900-56740100	22	34	+	6.29592	3.98e-05	0.0503	GTACGGAATGGA
45-AATAGAATGGAATG	STREME-45	chrY:56739900-56740100	173	187	+	7.31707	1.77e-05	0.0172	AATCGAAACGAATG
45-AATAGAATGGAATG	STREME-45	chrY:56739900-56740100	48	62	+	2.7561	7.03e-05	0.0494	AATTAAATGGAAAT
69-CATTCCATTCGAGTC	STREME-69	chrY:56739900-56740100	132	147	-	4.14607	1.46e-05	0.0211	CATTCCATTCCTTTC
49-ATTTCATTCCATTC	STREME-49	chrY:56739900-56740100	92	106	-	14.8313	1.43e-06	0.00264	ATTCCATTCCATTC
51-TCSAATCCATTCCA	STREME-51	chrY:56739900-56740100	185	199	-	14.378	1.2e-06	0.00251	TCGATTCCATTCCA
65-GATTGGAATGGA	STREME-65	chrY:56739900-56740100	137	149	+	13.2551	3.67e-06	0.00602	GAATGGAATGGA
35-ATTCCTTTCCTTTC	STREME-35	chrY:56739900-56740100	127	141	-	26.1152	5.16e-09	0.00156	ATTCCTTTCCTTTC
51-TCSAATCCATTCCA	STREME-51	chrY:56739900-56740100	35	49	-	1.13415	7.54e-05	0.0558	TCCATTCCATTAGA
78-CATTCCATGCCA	STREME-78	chrY:56739900-56740100	185	197	-	11.8727	3.13e-05	0.0289	GATTCCATTCCA
51-TCSAATCCATTCCA	STREME-51	chrY:56739900-56740100	130	144	-	5.13415	2.47e-05	0.0281	TCCATTCCTTTCCT
45-AATAGAATGGAATG	STREME-45	chrY:56739900-56740100	38	52	+	7.10976	1.89e-05	0.0179	AATGGAATGGAATT
49-ATTTCATTCCATTC	STREME-49	chrY:56739900-56740100	127	141	-	4.57831	4.74e-05	0.0431	ATTCCTTTCCTTTC
76-GGCTGGAGTGCAGTG	STREME-76	chrY:56739900-56740100	137	152	+	4.62921	3.26e-05	0.0478	GAATGGAATGGAATG
69-CATTCCATTCGAGTC	STREME-69	chrY:56739900-56740100	142	157	-	7.11236	6.33e-06	0.0115	CATTCCATTCCATTC
65-GATTGGAATGGA	STREME-65	chrY:56739900-56740100	182	194	+	13.2551	3.67e-06	0.00602	GAATGGAATGGA
35-ATTCCTTTCCTTTC	STREME-35	chrY:56739900-56740100	177	191	-	15.4121	3.06e-06	0.00527	ATTCCATTCGTTTC
51-TCSAATCCATTCCA	STREME-51	chrY:56739900-56740100	140	154	-	15.2927	8.22e-07	0.00184	TCCATTCCATTCCA
51-TCSAATCCATTCCA	STREME-51	chrY:56739900-56740100	90	104	-	9.39024	7.06e-06	0.00989	TCCATTCCATTCAA
49-ATTTCATTCCATTC	STREME-49	chrY:56739900-56740100	87	101	-	7.85542	1.78e-05	0.0187	ATTCCATTCAATTC
69-CATTCCATTCGAGTC	STREME-69	chrY:56739900-56740100	87	102	-	6.95506	6.62e-06	0.0115	CATTCCATTCAATTC
65-GATTGGAATGGA	STREME-65	chrY:56739900-56740100	92	104	+	13.2551	3.67e-06	0.00602	GAATGGAATGGA
69-CATTCCATTCGAGTC	STREME-69	chrY:56739900-56740100	32	47	-	13.4494	7.92e-07	0.0087	CATTCCATTAGATTC
76-GGCTGGAGTGCAGTG	STREME-76	chrY:56739900-56740100	142	157	+	4.62921	3.26e-05	0.0478	GAATGGAATGGAATG
65-GATTGGAATGGA	STREME-65	chrY:56739900-56740100	187	199	+	3.85714	8.15e-05	0.0706	GAATGGAATCGA
31-ATTCCTTAAGA	STREME-31	chrY:56739900-56740100	20	31	-	11.9868	2.34e-05	0.25	ATTCCGTACGA
45-AATAGAATGGAATG	STREME-45	chrY:56739900-56740100	133	147	+	10.7439	5.15e-06	0.00779	AAAGGAATGGAATG
51-TCSAATCCATTCCA	STREME-51	chrY:56739900-56740100	160	174	-	10.561	4.32e-06	0.00754	TCCTTTCCATTCCA
51-TCSAATCCATTCCA	STREME-51	chrY:56739900-56740100	125	139	-	0.682927	8.48e-05	0.0613	TCCTTTCCTTTCCG
48-AAAGGAATGGAAT	STREME-48	chrY:56739900-56740100	178	191	+	18.6463	3.61e-07	0.00471	AAACGAATGGAAT
68-AATRCATTCCA	STREME-68	chrY:56739900-56740100	100	111	-	10.949	1.01e-05	0.0902	ATTGCATTCCA
65-GATTGGAATGGA	STREME-65	chrY:56739900-56740100	162	174	+	3.77551	8.49e-05	0.0706	GAATGGAAAGGA
76-GGCTGGAGTGCAGTG	STREME-76	chrY:56739900-56740100	92	107	+	4.62921	3.26e-05	0.0478	GAATGGAATGGAATG
49-ATTTCATTCCATTC	STREME-49	chrY:56739900-56740100	57	71	-	4.0	5.57e-05	0.0458	ATTTGATTCATTTC
65-GATTGGAATGGA	STREME-65	chrY:56739900-56740100	37	49	+	3.4898	9.78e-05	0.0706	TAATGGAATGGA
76-GGCTGGAGTGCAGTG	STREME-76	chrY:56739950-56740150	92	107	+	4.62921	3.26e-05	0.0478	GAATGGAATGGAATG
48-AAAGGAATGGAAT	STREME-48	chrY:56739950-56740150	78	91	+	13.0488	4.72e-06	0.00748	AAAGGAAAGGAAT
45-AATAGAATGGAATG	STREME-45	chrY:56739950-56740150	78	92	+	3.35366	5.78e-05	0.0467	AAAGGAAAGGAATG
27-ATCAACCCGAGTGGA	STREME-27	chrY:56739950-56740150	124	139	+	8.36585	1.25e-05	0.118	ATCGAAACGAATGGA
65-GATTGGAATGGA	STREME-65	chrY:56739950-56740150	87	99	+	13.2551	3.67e-06	0.00602	GAATGGAATGGA
48-AAAGGAATGGAAT	STREME-48	chrY:56739950-56740150	128	141	+	18.6463	3.61e-07	0.00471	AAACGAATGGAAT
48-AAAGGAATGGAAT	STREME-48	chrY:56739950-56740150	153	166	+	5.80488	6.9e-05	0.058	AAGAGACTGGAAT
45-AATAGAATGGAATG	STREME-45	chrY:56739950-56740150	48	62	+	8.08537	1.36e-05	0.0144	AATGGAATGCAATG
45-AATAGAATGGAATG	STREME-45	chrY:56739950-56740150	133	147	+	2.9878	6.52e-05	0.0482	AATGGAATGGAATC
45-AATAGAATGGAATG	STREME-45	chrY:56739950-56740150	88	102	+	14.7927	1.02e-06	0.00189	AATGGAATGGAATG
76-GGCTGGAGTGCAGTG	STREME-76	chrY:56739950-56740150	182	197	+	3.39326	4.9e-05	0.0672	GAAGGGAGTGTAATG
76-GGCTGGAGTGCAGTG	STREME-76	chrY:56739950-56740150	177	192	+	1.82022	8.21e-05	0.0978	GAATGGAAGGGAGTG
69-CATTCCATTCGAGTC	STREME-69	chrY:56739950-56740150	157	172	-	17.7303	1.75e-07	0.00333	CATTCCATTCCAGTC
65-GATTGGAATGGA	STREME-65	chrY:56739950-56740150	52	64	+	3.71429	8.72e-05	0.0706	GAATGCAATGGA
45-AATAGAATGGAATG	STREME-45	chrY:56739950-56740150	158	172	+	12.8049	2.52e-06	0.00422	ACTGGAATGGAATG
48-AAAGGAATGGAAT	STREME-48	chrY:56739950-56740150	98	111	+	6.78049	4.98e-05	0.0455	AATGGAATGGGCT
49-ATTTCATTCCATTC	STREME-49	chrY:56739950-56740150	112	126	-	8.24096	1.56e-05	0.0168	ATTCCTTTCCATTC
65-GATTGGAATGGA	STREME-65	chrY:56739950-56740150	132	144	+	13.2551	3.67e-06	0.00602	GAATGGAATGGA
45-AATAGAATGGAATG	STREME-45	chrY:56739950-56740150	58	72	+	3.54878	5.45e-05	0.0455	AATGGAATCTAATG
35-ATTCCTTTCCTTTC	STREME-35	chrY:56739950-56740150	112	126	-	20.8	1.28e-07	0.00218	ATTCCTTTCCATTC
45-AATAGAATGGAATG	STREME-45	chrY:56739950-56740150	123	137	+	7.31707	1.77e-05	0.0172	AATCGAAACGAATG
65-GATTGGAATGGA	STREME-65	chrY:56739950-56740150	97	109	+	3.92857	7.87e-05	0.0706	GAATGGAATGGG
35-ATTCCTTTCCTTTC	STREME-35	chrY:56739950-56740150	87	101	-	15.4848	1.9e-06	0.00338	ATTCCATTCCATTC
51-TCSAATCCATTCCA	STREME-51	chrY:56739950-56740150	80	94	-	5.13415	2.47e-05	0.0281	TCCATTCCTTTCCT
51-TCSAATCCATTCCA	STREME-51	chrY:56739950-56740150	180	194	-	0.414634	9.17e-05	0.0654	TACACTCCCTTCCA
48-AAAGGAATGGAAT	STREME-48	chrY:56739950-56740150	83	96	+	23.9878	2.29e-08	0.000733	AAAGGAATGGAAT
65-GATTGGAATGGA	STREME-65	chrY:56739950-56740150	137	149	+	3.85714	8.15e-05	0.0706	GAATGGAATCGA
58-GAAAYCGAAACTR	STREME-58	chrY:56739950-56740150	121	134	+	11.9878	6.77e-06	0.223	GGAATCGAAACGA
35-ATTCCTTTCCTTTC	STREME-35	chrY:56739950-56740150	92	106	-	15.4848	1.9e-06	0.00338	ATTCCATTCCATTC
69-CATTCCATTCGAGTC	STREME-69	chrY:56739950-56740150	52	67	-	0.52809	3.82e-05	0.0412	GATTCCATTGCATTC
35-ATTCCTTTCCTTTC	STREME-35	chrY:56739950-56740150	52	66	-	10.097	3.3e-05	0.0301	ATTCCATTGCATTC
65-GATTGGAATGGA	STREME-65	chrY:56739950-56740150	107	119	+	4.21429	6.9e-05	0.0706	GGCTGGAATGGA
76-GGCTGGAGTGCAGTG	STREME-76	chrY:56739950-56740150	42	57	+	4.62921	3.26e-05	0.0478	GAATGGAATGGAATG
48-AAAGGAATGGAAT	STREME-48	chrY:56739950-56740150	93	106	+	13.4268	4e-06	0.00643	AATGGAATGGAAT
65-GATTGGAATGGA	STREME-65	chrY:56739950-56740150	172	184	+	3.79592	8.38e-05	0.0706	CACTGGAATGGA
35-ATTCCTTTCCTTTC	STREME-35	chrY:56739950-56740150	42	56	-	15.4848	1.9e-06	0.00338	ATTCCATTCCATTC
49-ATTTCATTCCATTC	STREME-49	chrY:56739950-56740150	52	66	-	3.57831	6.32e-05	0.0458	ATTCCATTGCATTC
65-GATTGGAATGGA	STREME-65	chrY:56739950-56740150	82	94	+	10.5	9.61e-06	0.014	GAAAGGAATGGA
45-AATAGAATGGAATG	STREME-45	chrY:56739950-56740150	168	182	+	3.13415	6.18e-05	0.0477	AATGCACTGGAATG
35-ATTCCTTTCCTTTC	STREME-35	chrY:56739950-56740150	122	136	-	10.0242	3.72e-05	0.0315	ATTCGTTTCGATTC
78-CATTCCATGCCA	STREME-78	chrY:56739950-56740150	50	62	-	11.8727	3.13e-05	0.0289	CATTGCATTCCA
48-AAAGGAATGGAAT	STREME-48	chrY:56739950-56740150	73	86	+	5.80488	6.9e-05	0.058	AACGGAAAGGAAA
65-GATTGGAATGGA	STREME-65	chrY:56739950-56740150	157	169	+	13.4082	3.26e-06	0.00602	GACTGGAATGGA
35-ATTCCTTTCCTTTC	STREME-35	chrY:56739950-56740150	117	131	-	10.097	3.3e-05	0.0301	TTTCGATTCCTTTC
35-ATTCCTTTCCTTTC	STREME-35	chrY:56739950-56740150	82	96	-	20.8	1.28e-07	0.00218	ATTCCATTCCTTTC
48-AAAGGAATGGAAT	STREME-48	chrY:56739950-56740150	53	66	+	7.9878	3.28e-05	0.0321	AATGCAATGGAAT
69-CATTCCATTCGAGTC	STREME-69	chrY:56739950-56740150	92	107	-	7.11236	6.33e-06	0.0115	CATTCCATTCCATTC
65-GATTGGAATGGA	STREME-65	chrY:56739950-56740150	177	189	+	3.92857	7.87e-05	0.0706	GAATGGAAGGGA
35-ATTCCTTTCCTTTC	STREME-35	chrY:56739950-56740150	2	16	-	9.6	4.94e-05	0.0385	ATTCATTTCCATTT
51-TCSAATCCATTCCA	STREME-51	chrY:56739950-56740150	90	104	-	15.2927	8.22e-07	0.00184	TCCATTCCATTCCA
49-ATTTCATTCCATTC	STREME-49	chrY:56739950-56740150	132	146	-	14.8313	1.43e-06	0.00264	ATTCCATTCCATTC
45-AATAGAATGGAATG	STREME-45	chrY:56739950-56740150	33	47	+	12.0732	3.47e-06	0.0057	AATTGAATTGAATG
65-GATTGGAATGGA	STREME-65	chrY:56739950-56740150	37	49	+	3.4898	9.78e-05	0.0706	GAATTGAATGGA
35-ATTCCTTTCCTTTC	STREME-35	chrY:56739950-56740150	47	61	-	10.097	3.3e-05	0.0301	ATTGCATTCCATTC
69-CATTCCATTCGAGTC	STREME-69	chrY:56739950-56740150	42	57	-	7.11236	6.33e-06	0.0115	CATTCCATTCCATTC
51-TCSAATCCATTCCA	STREME-51	chrY:56739950-56740150	85	99	-	10.0366	5.48e-06	0.0082	TCCATTCCATTCCT
51-TCSAATCCATTCCA	STREME-51	chrY:56739950-56740150	115	129	-	9.47561	6.79e-06	0.0097	TCGATTCCTTTCCA
48-AAAGGAATGGAAT	STREME-48	chrY:56739950-56740150	163	176	+	4.7561	9.75e-05	0.077	AATGGAATGCACT
69-CATTCCATTCGAGTC	STREME-69	chrY:56739950-56740150	62	77	-	-1.76404	6.79e-05	0.0679	CGTTTCATTAGATTC
65-GATTGGAATGGA	STREME-65	chrY:56739950-56740150	162	174	+	3.88776	8.01e-05	0.0706	GAATGGAATGCA
48-AAAGGAATGGAAT	STREME-48	chrY:56739950-56740150	88	101	+	13.4268	4e-06	0.00643	AATGGAATGGAAT
49-ATTTCATTCCATTC	STREME-49	chrY:56739950-56740150	42	56	-	14.8313	1.43e-06	0.00264	ATTCCATTCCATTC
78-CATTCCATGCCA	STREME-78	chrY:56739950-56740150	45	57	-	17.2485	2.11e-06	0.00385	CATTCCATTCCA
48-AAAGGAATGGAAT	STREME-48	chrY:56739950-56740150	118	131	+	12.4024	6.15e-06	0.00949	AAAGGAATCGAAA
51-TCSAATCCATTCCA	STREME-51	chrY:56739950-56740150	95	109	-	8.68293	8.68e-06	0.0113	CCCATTCCATTCCA
48-AAAGGAATGGAAT	STREME-48	chrY:56739950-56740150	48	61	+	8.45122	2.74e-05	0.0307	AATGGAATGCAAT
45-AATAGAATGGAATG	STREME-45	chrY:56739950-56740150	83	97	+	10.7439	5.15e-06	0.00779	AAAGGAATGGAATG
49-ATTTCATTCCATTC	STREME-49	chrY:56739950-56740150	77	91	-	4.57831	4.74e-05	0.0431	ATTCCTTTCCTTTC
51-TCSAATCCATTCCA	STREME-51	chrY:56739950-56740150	175	189	-	4.46341	3.12e-05	0.0306	TCCCTTCCATTCCA
78-CATTCCATGCCA	STREME-78	chrY:56739950-56740150	175	187	-	12.1515	2.14e-05	0.0289	CCTTCCATTCCA
35-ATTCCTTTCCTTTC	STREME-35	chrY:56739950-56740150	177	191	-	10.5939	9.66e-06	0.015	ACTCCCTTCCATTC
65-GATTGGAATGGA	STREME-65	chrY:56739950-56740150	42	54	+	13.2551	3.67e-06	0.00602	GAATGGAATGGA
35-ATTCCTTTCCTTTC	STREME-35	chrY:56739950-56740150	127	141	-	15.4121	3.06e-06	0.00527	ATTCCATTCGTTTC
35-ATTCCTTTCCTTTC	STREME-35	chrY:56739950-56740150	132	146	-	15.4848	1.9e-06	0.00338	ATTCCATTCCATTC
76-GGCTGGAGTGCAGTG	STREME-76	chrY:56739950-56740150	47	62	+	7.65169	1.28e-05	0.0478	GAATGGAATGCAATG
51-TCSAATCCATTCCA	STREME-51	chrY:56739950-56740150	135	149	-	14.378	1.2e-06	0.00251	TCGATTCCATTCCA
51-TCSAATCCATTCCA	STREME-51	chrY:56739950-56740150	160	174	-	4.19512	3.42e-05	0.0306	TGCATTCCATTCCA
65-GATTGGAATGGA	STREME-65	chrY:56739950-56740150	112	124	+	3.77551	8.49e-05	0.0706	GAATGGAAAGGA
49-ATTTCATTCCATTC	STREME-49	chrY:56739950-56740150	127	141	-	8.0	1.7e-05	0.0181	ATTCCATTCGTTTC
51-TCSAATCCATTCCA	STREME-51	chrY:56739950-56740150	75	89	-	0.682927	8.48e-05	0.0613	TCCTTTCCTTTCCG
51-TCSAATCCATTCCA	STREME-51	chrY:56739950-56740150	165	179	-	4.29268	3.3e-05	0.0306	TCCAGTGCATTCCA
69-CATTCCATTCGAGTC	STREME-69	chrY:56739950-56740150	87	102	-	7.11236	6.33e-06	0.0115	CATTCCATTCCATTC
45-AATAGAATGGAATG	STREME-45	chrY:56739950-56740150	153	167	+	7.45122	1.68e-05	0.0167	AAGAGACTGGAATG
49-ATTTCATTCCATTC	STREME-49	chrY:56739950-56740150	87	101	-	14.8313	1.43e-06	0.00264	ATTCCATTCCATTC
51-TCSAATCCATTCCA	STREME-51	chrY:56739950-56740150	100	114	-	4.5122	3.07e-05	0.0306	TCCAGCCCATTCCA
78-CATTCCATGCCA	STREME-78	chrY:56739950-56740150	90	102	-	17.2485	2.11e-06	0.00385	CATTCCATTCCA
49-ATTTCATTCCATTC	STREME-49	chrY:56739950-56740150	7	21	-	4.0	5.57e-05	0.0458	ATTTGATTCATTTC
48-AAAGGAATGGAAT	STREME-48	chrY:56739950-56740150	183	196	+	5.65854	7.25e-05	0.0605	AAGGGAGTGTAAT
78-CATTCCATGCCA	STREME-78	chrY:56739950-56740150	95	107	-	17.2485	2.11e-06	0.00385	CATTCCATTCCA
49-ATTTCATTCCATTC	STREME-49	chrY:56739950-56740150	57	71	-	7.55422	1.97e-05	0.0202	ATTAGATTCCATTG
48-AAAGGAATGGAAT	STREME-48	chrY:56739950-56740150	158	171	+	9.43902	1.91e-05	0.0242	ACTGGAATGGAAT
49-ATTTCATTCCATTC	STREME-49	chrY:56739950-56740150	162	176	-	12.1446	3.98e-06	0.00653	AGTGCATTCCATTC
65-GATTGGAATGGA	STREME-65	chrY:56739950-56740150	92	104	+	13.2551	3.67e-06	0.00602	GAATGGAATGGA
49-ATTTCATTCCATTC	STREME-49	chrY:56739950-56740150	62	76	-	7.43373	2.04e-05	0.0208	GTTTCATTAGATTC
78-CATTCCATGCCA	STREME-78	chrY:56739950-56740150	110	122	-	11.9394	2.72e-05	0.0289	CTTTCCATTCCA
51-TCSAATCCATTCCA	STREME-51	chrY:56739950-56740150	35	49	-	2.21951	5.83e-05	0.0447	TCCATTCAATTCAA
68-AATRCATTCCA	STREME-68	chrY:56739950-56740150	50	61	-	10.949	1.01e-05	0.0902	ATTGCATTCCA
48-AAAGGAATGGAAT	STREME-48	chrY:56739950-56740150	133	146	+	13.4268	4e-06	0.00643	AATGGAATGGAAT
78-CATTCCATGCCA	STREME-78	chrY:56739950-56740150	135	147	-	11.8727	3.13e-05	0.0289	GATTCCATTCCA
48-AAAGGAATGGAAT	STREME-48	chrY:56739950-56740150	38	51	+	6.76829	5.02e-05	0.0455	AATTGAATGGAAT
35-ATTCCTTTCCTTTC	STREME-35	chrY:56739950-56740150	102	116	-	5.27879	8.75e-05	0.0641	ATTCCAGCCCATTC
78-CATTCCATGCCA	STREME-78	chrY:56739950-56740150	85	97	-	11.9394	2.72e-05	0.0289	CATTCCATTCCT
35-ATTCCTTTCCTTTC	STREME-35	chrY:56739950-56740150	37	51	-	9.88485	3.95e-05	0.0315	ATTCCATTCAATTC
49-ATTTCATTCCATTC	STREME-49	chrY:56739950-56740150	37	51	-	7.85542	1.78e-05	0.0187	ATTCCATTCAATTC
68-AATRCATTCCA	STREME-68	chrY:56739950-56740150	165	176	-	11.102	8e-06	0.0902	AGTGCATTCCA
51-TCSAATCCATTCCA	STREME-51	chrY:56739950-56740150	45	59	-	4.19512	3.42e-05	0.0306	TGCATTCCATTCCA
35-ATTCCTTTCCTTTC	STREME-35	chrY:56739950-56740150	72	86	-	10.097	3.3e-05	0.0301	TTTCCTTTCCGTTT
45-AATAGAATGGAATG	STREME-45	chrY:56739950-56740150	93	107	+	14.7927	1.02e-06	0.00189	AATGGAATGGAATG
51-TCSAATCCATTCCA	STREME-51	chrY:56739950-56740150	40	54	-	9.39024	7.06e-06	0.00989	TCCATTCCATTCAA
76-GGCTGGAGTGCAGTG	STREME-76	chrY:56739950-56740150	107	122	+	8.2809	9.95e-06	0.0478	GGCTGGAATGGAAAG
35-ATTCCTTTCCTTTC	STREME-35	chrY:56739950-56740150	157	171	-	10.3818	1.43e-05	0.0178	ATTCCATTCCAGTC
49-ATTTCATTCCATTC	STREME-49	chrY:56739950-56740150	157	171	-	3.91566	5.72e-05	0.0458	ATTCCATTCCAGTC
69-CATTCCATTCGAGTC	STREME-69	chrY:56739950-56740150	82	97	-	4.14607	1.46e-05	0.0211	CATTCCATTCCTTTC
51-TCSAATCCATTCCA	STREME-51	chrY:56739950-56740150	50	64	-	4.15854	3.46e-05	0.0306	TCCATTGCATTCCA
49-ATTTCATTCCATTC	STREME-49	chrY:56739950-56740150	82	96	-	11.1687	5.95e-06	0.00841	ATTCCATTCCTTTC
45-AATAGAATGGAATG	STREME-45	chrY:56739950-56740150	43	57	+	14.7927	1.02e-06	0.00189	AATGGAATGGAATG
76-GGCTGGAGTGCAGTG	STREME-76	chrY:56739950-56740150	172	187	+	4.97753	2.96e-05	0.0478	CACTGGAATGGAAGG
69-CATTCCATTCGAGTC	STREME-69	chrY:56739950-56740150	132	147	-	2.38202	2.38e-05	0.0283	GATTCCATTCCATTC
78-CATTCCATGCCA	STREME-78	chrY:56739950-56740150	160	172	-	17.2485	2.11e-06	0.00385	CATTCCATTCCA
65-GATTGGAATGGA	STREME-65	chrY:56739950-56740150	47	59	+	3.88776	8.01e-05	0.0706	GAATGGAATGCA
35-ATTCCTTTCCTTTC	STREME-35	chrY:56739950-56740150	97	111	-	5.27879	8.75e-05	0.0641	AGCCCATTCCATTC
78-CATTCCATGCCA	STREME-78	chrY:56739950-56740150	105	117	-	12.3636	1.05e-05	0.0181	CATTCCAGCCCA
49-ATTTCATTCCATTC	STREME-49	chrY:56739950-56740150	92	106	-	14.8313	1.43e-06	0.00264	ATTCCATTCCATTC
51-TCSAATCCATTCCA	STREME-51	chrY:56739950-56740150	110	124	-	10.561	4.32e-06	0.00754	TCCTTTCCATTCCA
78-CATTCCATGCCA	STREME-78	chrY:56739950-56740150	40	52	-	11.6606	3.63e-05	0.0289	CATTCCATTCAA
49-ATTTCATTCCATTC	STREME-49	chrY:56739950-56740150	32	46	-	5.01205	4.17e-05	0.0386	ATTCAATTCAATTC
76-GGCTGGAGTGCAGTG	STREME-76	chrY:56739950-56740150	87	102	+	4.62921	3.26e-05	0.0478	GAATGGAATGGAATG
69-CATTCCATTCGAGTC	STREME-69	chrY:56739950-56740150	127	142	-	14.8202	5.02e-07	0.00627	CATTCCATTCGTTTC
35-ATTCCTTTCCTTTC	STREME-35	chrY:56739950-56740150	77	91	-	26.1152	5.16e-09	0.00156	ATTCCTTTCCTTTC
69-CATTCCATTCGAGTC	STREME-69	chrY:56739950-56740150	172	187	-	3.0	1.98e-05	0.027	CCTTCCATTCCAGTG
51-TCSAATCCATTCCA	STREME-51	chrY:56739950-56740150	130	144	-	7.18293	1.3e-05	0.0161	TCCATTCCATTCGT
48-AAAGGAATGGAAT	STREME-48	chrY:56739950-56740150	43	56	+	13.4268	4e-06	0.00643	AATGGAATGGAAT
45-AATAGAATGGAATG	STREME-45	chrY:56739950-56740150	38	52	+	24.0122	1.26e-08	0.000431	AATTGAATGGAATG
69-CATTCCATTCGAGTC	STREME-69	chrY:56739950-56740150	37	52	-	6.95506	6.62e-06	0.0115	CATTCCATTCAATTC
45-AATAGAATGGAATG	STREME-45	chrY:56739950-56740150	128	142	+	16.5122	5.28e-07	0.00189	AAACGAATGGAATG
69-CATTCCATTCGAGTC	STREME-69	chrY:56739950-56740150	107	122	-	-3.16854	9.7e-05	0.0829	CTTTCCATTCCAGCC
77-AATGGAATCAACH	STREME-77	chrY:56739950-56740150	58	71	+	9.94382	1.19e-05	0.115	AATGGAATCTAAT
49-ATTTCATTCCATTC	STREME-49	chrY:56739950-56740150	47	61	-	14.8313	1.43e-06	0.00264	ATTGCATTCCATTC
76-GGCTGGAGTGCAGTG	STREME-76	chrY:56739950-56740150	157	172	+	15.0674	6.78e-07	0.0244	GACTGGAATGGAATG
76-GGCTGGAGTGCAGTG	STREME-76	chrY:56742200-56742400	171	186	+	3.44944	4.81e-05	0.0662	CATTGGAATGGAATG
65-GATTGGAATGGA	STREME-65	chrY:56742200-56742400	46	58	+	3.73469	8.62e-05	0.0706	GAATGGAATGAA
76-GGCTGGAGTGCAGTG	STREME-76	chrY:56742200-56742400	71	86	+	4.79775	3.11e-05	0.0478	GACTCGAATGGAATG
51-TCSAATCCATTCCA	STREME-51	chrY:56742200-56742400	124	138	-	14.378	1.2e-06	0.00251	TCGATTCCATTCCA
14-GATGCCAAS	STREME-14	chrY:56742200-56742400	97	106	-	10.4857	7.63e-05	0.117	GATGCCATC
78-CATTCCATGCCA	STREME-78	chrY:56742200-56742400	99	111	-	11.8727	3.13e-05	0.0289	CATTTGATGCCA
51-TCSAATCCATTCCA	STREME-51	chrY:56742200-56742400	119	133	-	6.2439	1.73e-05	0.0207	TCCATTCCATTTGA
76-GGCTGGAGTGCAGTG	STREME-76	chrY:56742200-56742400	156	171	+	4.62921	3.26e-05	0.0478	GAATGGAATGGAATG
51-TCSAATCCATTCCA	STREME-51	chrY:56742200-56742400	64	78	-	9.53659	6.61e-06	0.0095	TCGAGTCCATTCCG
78-CATTCCATGCCA	STREME-78	chrY:56742200-56742400	124	136	-	11.8727	3.13e-05	0.0289	GATTCCATTCCA
65-GATTGGAATGGA	STREME-65	chrY:56742200-56742400	171	183	+	13.1224	4.13e-06	0.00669	CATTGGAATGGA
51-TCSAATCCATTCCA	STREME-51	chrY:56742200-56742400	154	168	-	15.2927	8.22e-07	0.00184	TCCATTCCATTCCA
35-ATTCCTTTCCTTTC	STREME-35	chrY:56742200-56742400	121	135	-	9.88485	3.95e-05	0.0315	ATTCCATTCCATTT
78-CATTCCATGCCA	STREME-78	chrY:56742200-56742400	74	86	-	11.8727	3.13e-05	0.0289	CATTCCATTCGA
35-ATTCCTTTCCTTTC	STREME-35	chrY:56742200-56742400	126	140	-	10.097	3.3e-05	0.0301	ATTCGATTCCATTC
51-TCSAATCCATTCCA	STREME-51	chrY:56742200-56742400	19	33	-	9.60976	6.4e-06	0.00923	TCGAGTCCTTTCCA
35-ATTCCTTTCCTTTC	STREME-35	chrY:56742200-56742400	136	150	-	10.097	3.3e-05	0.0301	ATTCCATTGCATTC
49-ATTTCATTCCATTC	STREME-49	chrY:56742200-56742400	156	170	-	14.8313	1.43e-06	0.00264	ATTCCATTCCATTC
45-AATAGAATGGAATG	STREME-45	chrY:56742200-56742400	72	86	+	18.5732	2.34e-07	0.00189	ACTCGAATGGAATG
49-ATTTCATTCCATTC	STREME-49	chrY:56742200-56742400	81	95	-	12.1205	4.03e-06	0.00653	ATGACATTCCATTC
35-ATTCCTTTCCTTTC	STREME-35	chrY:56742200-56742400	21	35	-	10.3091	2.35e-05	0.0269	ATTCGAGTCCTTTC
78-CATTCCATGCCA	STREME-78	chrY:56742200-56742400	129	141	-	11.8727	3.13e-05	0.0289	CATTCGATTCCA
35-ATTCCTTTCCTTTC	STREME-35	chrY:56742200-56742400	41	55	-	10.097	3.3e-05	0.0301	ATTCCATTCCGTTT
48-AAAGGAATGGAAT	STREME-48	chrY:56742200-56742400	22	35	+	13.0122	4.81e-06	0.0076	AAAGGACTCGAAT
49-ATTTCATTCCATTC	STREME-49	chrY:56742200-56742400	6	20	-	13.494	2.52e-06	0.00451	AGTACATTTCATTC
27-ATCAACCCGAGTGGA	STREME-27	chrY:56742200-56742400	118	133	+	7.4878	1.76e-05	0.139	ATCAAATGGAATGGA
78-CATTCCATGCCA	STREME-78	chrY:56742200-56742400	4	16	-	11.6606	3.63e-05	0.0289	CATTTCATTCCA
49-ATTTCATTCCATTC	STREME-49	chrY:56742200-56742400	136	150	-	3.57831	6.32e-05	0.0458	ATTCCATTGCATTC
51-TCSAATCCATTCCA	STREME-51	chrY:56742200-56742400	59	73	-	8.73171	8.55e-06	0.0113	TCCATTCCGTTCCA
69-CATTCCATTCGAGTC	STREME-69	chrY:56742200-56742400	1	16	-	9.98876	2.6e-06	0.0115	CATTTCATTCCAATC
58-GAAAYCGAAACTR	STREME-58	chrY:56742200-56742400	130	143	+	7.76829	3.05e-05	0.526	GGAATCGAATGCA
78-CATTCCATGCCA	STREME-78	chrY:56742200-56742400	79	91	-	17.2485	2.11e-06	0.00385	CATTCCATTCCA
45-AATAGAATGGAATG	STREME-45	chrY:56742200-56742400	67	81	+	1.84146	9.28e-05	0.0619	AATGGACTCGAATG
45-AATAGAATGGAATG	STREME-45	chrY:56742200-56742400	127	141	+	8.93902	9.76e-06	0.0117	AATGGAATCGAATG
49-ATTTCATTCCATTC	STREME-49	chrY:56742200-56742400	1	15	-	19.9518	1.39e-07	0.00264	ATTTCATTCCAATC
49-ATTTCATTCCATTC	STREME-49	chrY:56742200-56742400	161	175	-	3.77108	5.97e-05	0.0458	AATGCATTCCATTC
78-CATTCCATGCCA	STREME-78	chrY:56742200-56742400	89	101	-	12.1515	2.14e-05	0.0289	CATCCCATGACA
27-ATCAACCCGAGTGGA	STREME-27	chrY:56742200-56742400	38	53	+	8.12195	1.38e-05	0.125	ATGAAACGGAATGGA
49-ATTTCATTCCATTC	STREME-49	chrY:56742200-56742400	76	90	-	14.8313	1.43e-06	0.00264	ATTCCATTCCATTC
48-AAAGGAATGGAAT	STREME-48	chrY:56742200-56742400	62	75	+	18.1463	4.46e-07	0.00559	AACGGAATGGACT
78-CATTCCATGCCA	STREME-78	chrY:56742200-56742400	174	186	-	17.2485	2.11e-06	0.00385	CATTCCATTCCA
65-GATTGGAATGGA	STREME-65	chrY:56742200-56742400	1	13	+	13.2143	3.75e-06	0.00615	GATTGGAATGAA
45-AATAGAATGGAATG	STREME-45	chrY:56742200-56742400	117	131	+	7.35366	1.74e-05	0.0169	CATCAAATGGAATG
45-AATAGAATGGAATG	STREME-45	chrY:56742200-56742400	152	166	+	10.878	4.93e-06	0.00778	TATGGAATGGAATG
51-TCSAATCCATTCCA	STREME-51	chrY:56742200-56742400	79	93	-	0.231707	9.65e-05	0.068	GACATTCCATTCCA
45-AATAGAATGGAATG	STREME-45	chrY:56742200-56742400	157	171	+	14.7927	1.02e-06	0.00189	AATGGAATGGAATG
27-ATCAACCCGAGTGGA	STREME-27	chrY:56742200-56742400	68	83	+	7.0122	2.13e-05	0.149	ATGGACTCGAATGGA
76-GGCTGGAGTGCAGTG	STREME-76	chrY:56742200-56742400	1	16	+	6.26966	2.03e-05	0.0478	GATTGGAATGAAATG
35-ATTCCTTTCCTTTC	STREME-35	chrY:56742200-56742400	61	75	-	10.5939	9.66e-06	0.015	AGTCCATTCCGTTC
51-TCSAATCCATTCCA	STREME-51	chrY:56742200-56742400	49	63	-	15.0732	9.05e-07	0.002	TCCAATTCATTCCA
76-GGCTGGAGTGCAGTG	STREME-76	chrY:56742200-56742400	76	91	+	4.62921	3.26e-05	0.0478	GAATGGAATGGAATG
69-CATTCCATTCGAGTC	STREME-69	chrY:56742200-56742400	136	151	-	5.25843	1.06e-05	0.0171	CATTCCATTGCATTC
65-GATTGGAATGGA	STREME-65	chrY:56742200-56742400	76	88	+	13.2551	3.67e-06	0.00602	GAATGGAATGGA
45-AATAGAATGGAATG	STREME-45	chrY:56742200-56742400	102	116	+	7.35366	1.74e-05	0.0169	CATCAAATGGAATG
51-TCSAATCCATTCCA	STREME-51	chrY:56742200-56742400	134	148	-	1.30488	7.25e-05	0.0542	TCCATTGCATTCGA
69-CATTCCATTCGAGTC	STREME-69	chrY:56742200-56742400	76	91	-	7.11236	6.33e-06	0.0115	CATTCCATTCCATTC
78-CATTCCATGCCA	STREME-78	chrY:56742200-56742400	44	56	-	12.1515	2.14e-05	0.0289	CATTCCATTCCG
45-AATAGAATGGAATG	STREME-45	chrY:56742200-56742400	137	151	+	10.2317	6.14e-06	0.00869	AATGCAATGGAATG
49-ATTTCATTCCATTC	STREME-49	chrY:56742200-56742400	106	120	-	9.53012	1e-05	0.0121	ATGTCATTCCATTT
51-TCSAATCCATTCCA	STREME-51	chrY:56742200-56742400	174	188	-	0.231707	9.65e-05	0.068	GACATTCCATTCCA
68-AATRCATTCCA	STREME-68	chrY:56742200-56742400	49	60	-	11.2755	4.96e-06	0.0902	AATTCATTCCA
78-CATTCCATGCCA	STREME-78	chrY:56742200-56742400	59	71	-	12.1515	2.14e-05	0.0289	CATTCCGTTCCA
69-CATTCCATTCGAGTC	STREME-69	chrY:56742200-56742400	131	146	-	7.2809	5.99e-06	0.0115	CATTGCATTCGATTC
45-AATAGAATGGAATG	STREME-45	chrY:56742200-56742400	142	156	+	1.65854	9.78e-05	0.0646	AATGGAATGCTATG
69-CATTCCATTCGAGTC	STREME-69	chrY:56742200-56742400	26	41	-	3.42697	1.75e-05	0.0246	CATGAAATTCGAGTC
51-TCSAATCCATTCCA	STREME-51	chrY:56742200-56742400	74	88	-	12.439	2.14e-06	0.00425	TCCATTCCATTCGA
49-ATTTCATTCCATTC	STREME-49	chrY:56742200-56742400	46	60	-	14.6265	1.61e-06	0.00293	AATTCATTCCATTC
49-ATTTCATTCCATTC	STREME-49	chrY:56742200-56742400	171	185	-	4.48193	4.86e-05	0.044	ATTCCATTCCAATG
48-AAAGGAATGGAAT	STREME-48	chrY:56742200-56742400	122	135	+	13.4268	4e-06	0.00643	AATGGAATGGAAT
68-AATRCATTCCA	STREME-68	chrY:56742200-56742400	164	175	-	20.5714	3.04e-07	0.0582	AATGCATTCCA
65-GATTGGAATGGA	STREME-65	chrY:56742200-56742400	121	133	+	3.4898	9.78e-05	0.0706	AAATGGAATGGA
49-ATTTCATTCCATTC	STREME-49	chrY:56742200-56742400	121	135	-	9.77108	9.2e-06	0.0113	ATTCCATTCCATTT
51-TCSAATCCATTCCA	STREME-51	chrY:56742200-56742400	39	53	-	2.53659	5.41e-05	0.0418	TCCATTCCGTTTCA
69-CATTCCATTCGAGTC	STREME-69	chrY:56742200-56742400	156	171	-	7.11236	6.33e-06	0.0115	CATTCCATTCCATTC
65-GATTGGAATGGA	STREME-65	chrY:56742200-56742400	161	173	+	3.88776	8.01e-05	0.0706	GAATGGAATGCA
45-AATAGAATGGAATG	STREME-45	chrY:56742200-56742400	132	146	+	13.8537	1.68e-06	0.003	AATCGAATGCAATG
65-GATTGGAATGGA	STREME-65	chrY:56742200-56742400	56	68	+	3.64286	9.2e-05	0.0706	AATTGGAACGGA
51-TCSAATCCATTCCA	STREME-51	chrY:56742200-56742400	159	173	-	4.19512	3.42e-05	0.0306	TGCATTCCATTCCA
45-AATAGAATGGAATG	STREME-45	chrY:56742200-56742400	172	186	+	9.97561	6.76e-06	0.00938	ATTGGAATGGAATG
48-AAAGGAATGGAAT	STREME-48	chrY:56742200-56742400	42	55	+	21.8415	4.17e-08	0.000873	AACGGAATGGAAT
65-GATTGGAATGGA	STREME-65	chrY:56742200-56742400	136	148	+	3.71429	8.72e-05	0.0706	GAATGCAATGGA
51-TCSAATCCATTCCA	STREME-51	chrY:56742200-56742400	164	178	-	15.2073	8.47e-07	0.00188	TCCAATGCATTCCA
69-CATTCCATTCGAGTC	STREME-69	chrY:56742200-56742400	101	116	-	5.07865	1.12e-05	0.0178	CATTCCATTTGATGC
69-CATTCCATTCGAGTC	STREME-69	chrY:56742200-56742400	171	186	-	10.4719	2.24e-06	0.0115	CATTCCATTCCAATG
45-AATAGAATGGAATG	STREME-45	chrY:56742200-56742400	42	56	+	9.17073	8.93e-06	0.0109	AACGGAATGGAATG
48-AAAGGAATGGAAT	STREME-48	chrY:56742200-56742400	137	150	+	7.9878	3.28e-05	0.0321	AATGCAATGGAAT
51-TCSAATCCATTCCA	STREME-51	chrY:56742200-56742400	9	23	-	4.36585	3.24e-05	0.0306	TCCAGTACATTTCA
65-GATTGGAATGGA	STREME-65	chrY:56742200-56742400	126	138	+	3.85714	8.15e-05	0.0706	GAATGGAATCGA
35-ATTCCTTTCCTTTC	STREME-35	chrY:56742200-56742400	76	90	-	15.4848	1.9e-06	0.00338	ATTCCATTCCATTC
48-AAAGGAATGGAAT	STREME-48	chrY:56742200-56742400	157	170	+	13.4268	4e-06	0.00643	AATGGAATGGAAT
48-AAAGGAATGGAAT	STREME-48	chrY:56742200-56742400	127	140	+	6.93902	4.76e-05	0.044	AATGGAATCGAAT
69-CATTCCATTCGAGTC	STREME-69	chrY:56742200-56742400	71	86	-	28.4045	9.56e-10	8.92e-05	CATTCCATTCGAGTC
48-AAAGGAATGGAAT	STREME-48	chrY:56742200-56742400	77	90	+	13.4268	4e-06	0.00643	AATGGAATGGAAT
49-ATTTCATTCCATTC	STREME-49	chrY:56742200-56742400	126	140	-	3.78313	5.94e-05	0.0458	ATTCGATTCCATTC
78-CATTCCATGCCA	STREME-78	chrY:56742200-56742400	149	161	-	11.8727	3.13e-05	0.0289	CATTCCATAGCA
45-AATAGAATGGAATG	STREME-45	chrY:56742200-56742400	77	91	+	14.7927	1.02e-06	0.00189	AATGGAATGGAATG
65-GATTGGAATGGA	STREME-65	chrY:56742200-56742400	61	73	+	9.58163	1.58e-05	0.0214	GAACGGAATGGA
65-GATTGGAATGGA	STREME-65	chrY:56742200-56742400	71	83	+	3.79592	8.38e-05	0.0706	GACTCGAATGGA
49-ATTTCATTCCATTC	STREME-49	chrY:56742200-56742400	131	145	-	11.6627	4.94e-06	0.00731	ATTGCATTCGATTC
78-CATTCCATGCCA	STREME-78	chrY:56742200-56742400	139	151	-	11.8727	3.13e-05	0.0289	CATTCCATTGCA
78-CATTCCATGCCA	STREME-78	chrY:56742200-56742400	154	166	-	17.2485	2.11e-06	0.00385	CATTCCATTCCA
35-ATTCCTTTCCTTTC	STREME-35	chrY:56742200-56742400	156	170	-	15.4848	1.9e-06	0.00338	ATTCCATTCCATTC
69-CATTCCATTCGAGTC	STREME-69	chrY:56742200-56742400	151	166	-	-2.46067	8.11e-05	0.0782	CATTCCATTCCATAG
78-CATTCCATGCCA	STREME-78	chrY:56742200-56742400	159	171	-	17.2485	2.11e-06	0.00385	CATTCCATTCCA
45-AATAGAATGGAATG	STREME-45	chrY:56742200-56742400	122	136	+	2.9878	6.52e-05	0.0482	AATGGAATGGAATC
65-GATTGGAATGGA	STREME-65	chrY:56742200-56742400	156	168	+	13.2551	3.67e-06	0.00602	GAATGGAATGGA
76-GGCTGGAGTGCAGTG	STREME-76	chrY:56742250-56742450	26	41	+	4.62921	3.26e-05	0.0478	GAATGGAATGGAATG
48-AAAGGAATGGAAT	STREME-48	chrY:56742250-56742450	157	170	+	10.561	1.27e-05	0.0174	AGTGGAATGGAAT
49-ATTTCATTCCATTC	STREME-49	chrY:56742250-56742450	156	170	-	11.9398	4.33e-06	0.00653	ATTCCATTCCACTC
77-AATGGAATCAACH	STREME-77	chrY:56742250-56742450	147	160	+	3.22472	9.13e-05	0.479	AATGGATTCGAGT
65-GATTGGAATGGA	STREME-65	chrY:56742250-56742450	141	153	+	3.4898	9.78e-05	0.0706	TAATGGAATGGA
65-GATTGGAATGGA	STREME-65	chrY:56742250-56742450	121	133	+	13.1224	4.13e-06	0.00669	CATTGGAATGGA
45-AATAGAATGGAATG	STREME-45	chrY:56742250-56742450	157	171	+	1.9878	8.87e-05	0.0599	AGTGGAATGGAATT
51-TCSAATCCATTCCA	STREME-51	chrY:56742250-56742450	9	23	-	8.73171	8.55e-06	0.0113	TCCATTCCGTTCCA
35-ATTCCTTTCCTTTC	STREME-35	chrY:56742250-56742450	156	170	-	10.3818	1.43e-05	0.0178	ATTCCATTCCACTC
65-GATTGGAATGGA	STREME-65	chrY:56742250-56742450	111	123	+	3.88776	8.01e-05	0.0706	GAATGGAATGCA
14-GATGCCAAS	STREME-14	chrY:56742250-56742450	47	56	-	10.4857	7.63e-05	0.117	GATGCCATC
49-ATTTCATTCCATTC	STREME-49	chrY:56742250-56742450	86	100	-	3.57831	6.32e-05	0.0458	ATTCCATTGCATTC
65-GATTGGAATGGA	STREME-65	chrY:56742250-56742450	186	198	+	3.56122	9.48e-05	0.0706	GAATGAAATGGA
49-ATTTCATTCCATTC	STREME-49	chrY:56742250-56742450	166	180	-	12.4217	3.53e-06	0.00627	ATTATATTCAATTC
65-GATTGGAATGGA	STREME-65	chrY:56742250-56742450	71	83	+	3.4898	9.78e-05	0.0706	AAATGGAATGGA
45-AATAGAATGGAATG	STREME-45	chrY:56742250-56742450	92	106	+	1.65854	9.78e-05	0.0646	AATGGAATGCTATG
51-TCSAATCCATTCCA	STREME-51	chrY:56742250-56742450	159	173	-	9.70732	6.14e-06	0.00895	TCAATTCCATTCCA
51-TCSAATCCATTCCA	STREME-51	chrY:56742250-56742450	124	138	-	0.231707	9.65e-05	0.068	GACATTCCATTCCA
76-GGCTGGAGTGCAGTG	STREME-76	chrY:56742250-56742450	151	166	+	4.85393	3.07e-05	0.0478	GATTCGAGTGGAATG
78-CATTCCATGCCA	STREME-78	chrY:56742250-56742450	89	101	-	11.8727	3.13e-05	0.0289	CATTCCATTGCA
78-CATTCCATGCCA	STREME-78	chrY:56742250-56742450	159	171	-	11.6606	3.63e-05	0.0289	AATTCCATTCCA
45-AATAGAATGGAATG	STREME-45	chrY:56742250-56742450	182	196	+	3.52439	5.48e-05	0.0456	AGTCGAATGAAATG
45-AATAGAATGGAATG	STREME-45	chrY:56742250-56742450	77	91	+	8.93902	9.76e-06	0.0117	AATGGAATCGAATG
45-AATAGAATGGAATG	STREME-45	chrY:56742250-56742450	27	41	+	14.7927	1.02e-06	0.00189	AATGGAATGGAATG
69-CATTCCATTCGAGTC	STREME-69	chrY:56742250-56742450	151	166	-	15.0899	4.51e-07	0.00627	CATTCCACTCGAATC
51-TCSAATCCATTCCA	STREME-51	chrY:56742250-56742450	184	198	-	1.17073	7.46e-05	0.0554	TCCATTTCATTCGA
48-AAAGGAATGGAAT	STREME-48	chrY:56742250-56742450	27	40	+	13.4268	4e-06	0.00643	AATGGAATGGAAT
68-AATRCATTCCA	STREME-68	chrY:56742250-56742450	144	155	-	11.4286	4.34e-06	0.0902	AATCCATTCCA
78-CATTCCATGCCA	STREME-78	chrY:56742250-56742450	9	21	-	12.1515	2.14e-05	0.0289	CATTCCGTTCCA
65-GATTGGAATGGA	STREME-65	chrY:56742250-56742450	161	173	+	3.70408	8.75e-05	0.0706	GAATGGAATTGA
76-GGCTGGAGTGCAGTG	STREME-76	chrY:56742250-56742450	21	36	+	4.79775	3.11e-05	0.0478	GACTCGAATGGAATG
65-GATTGGAATGGA	STREME-65	chrY:56742250-56742450	6	18	+	3.64286	9.2e-05	0.0706	AATTGGAACGGA
69-CATTCCATTCGAGTC	STREME-69	chrY:56742250-56742450	106	121	-	7.11236	6.33e-06	0.0115	CATTCCATTCCATTC
49-ATTTCATTCCATTC	STREME-49	chrY:56742250-56742450	26	40	-	14.8313	1.43e-06	0.00264	ATTCCATTCCATTC
35-ATTCCTTTCCTTTC	STREME-35	chrY:56742250-56742450	71	85	-	9.88485	3.95e-05	0.0315	ATTCCATTCCATTT
45-AATAGAATGGAATG	STREME-45	chrY:56742250-56742450	122	136	+	9.97561	6.76e-06	0.00938	ATTGGAATGGAATG
45-AATAGAATGGAATG	STREME-45	chrY:56742250-56742450	107	121	+	14.7927	1.02e-06	0.00189	AATGGAATGGAATG
49-ATTTCATTCCATTC	STREME-49	chrY:56742250-56742450	186	200	-	7.79518	1.82e-05	0.0187	ATTCCATTTCATTC
48-AAAGGAATGGAAT	STREME-48	chrY:56742250-56742450	77	90	+	6.93902	4.76e-05	0.044	AATGGAATCGAAT
51-TCSAATCCATTCCA	STREME-51	chrY:56742250-56742450	109	123	-	4.19512	3.42e-05	0.0306	TGCATTCCATTCCA
69-CATTCCATTCGAGTC	STREME-69	chrY:56742250-56742450	121	136	-	10.4719	2.24e-06	0.0115	CATTCCATTCCAATG
49-ATTTCATTCCATTC	STREME-49	chrY:56742250-56742450	81	95	-	11.6627	4.94e-06	0.00731	ATTGCATTCGATTC
48-AAAGGAATGGAAT	STREME-48	chrY:56742250-56742450	87	100	+	7.9878	3.28e-05	0.0321	AATGCAATGGAAT
35-ATTCCTTTCCTTTC	STREME-35	chrY:56742250-56742450	186	200	-	9.88485	3.95e-05	0.0315	ATTCCATTTCATTC
69-CATTCCATTCGAGTC	STREME-69	chrY:56742250-56742450	181	196	-	13.1236	9.16e-07	0.00974	CATTTCATTCGACTC
48-AAAGGAATGGAAT	STREME-48	chrY:56742250-56742450	107	120	+	13.4268	4e-06	0.00643	AATGGAATGGAAT
78-CATTCCATGCCA	STREME-78	chrY:56742250-56742450	79	91	-	11.8727	3.13e-05	0.0289	CATTCGATTCCA
45-AATAGAATGGAATG	STREME-45	chrY:56742250-56742450	177	191	+	3.64634	5.29e-05	0.0445	AATGGAGTCGAATG
65-GATTGGAATGGA	STREME-65	chrY:56742250-56742450	26	38	+	13.2551	3.67e-06	0.00602	GAATGGAATGGA
69-CATTCCATTCGAGTC	STREME-69	chrY:56742250-56742450	51	66	-	5.07865	1.12e-05	0.0178	CATTCCATTTGATGC
78-CATTCCATGCCA	STREME-78	chrY:56742250-56742450	24	36	-	11.8727	3.13e-05	0.0289	CATTCCATTCGA
58-GAAAYCGAAACTR	STREME-58	chrY:56742250-56742450	80	93	+	7.76829	3.05e-05	0.526	GGAATCGAATGCA
49-ATTTCATTCCATTC	STREME-49	chrY:56742250-56742450	161	175	-	11.988	4.21e-06	0.00653	ATTCAATTCCATTC
51-TCSAATCCATTCCA	STREME-51	chrY:56742250-56742450	14	28	-	9.53659	6.61e-06	0.0095	TCGAGTCCATTCCG
69-CATTCCATTCGAGTC	STREME-69	chrY:56742250-56742450	81	96	-	7.2809	5.99e-06	0.0115	CATTGCATTCGATTC
65-GATTGGAATGGA	STREME-65	chrY:56742250-56742450	21	33	+	3.79592	8.38e-05	0.0706	GACTCGAATGGA
69-CATTCCATTCGAGTC	STREME-69	chrY:56742250-56742450	101	116	-	-2.46067	8.11e-05	0.0782	CATTCCATTCCATAG
45-AATAGAATGGAATG	STREME-45	chrY:56742250-56742450	17	31	+	1.84146	9.28e-05	0.0619	AATGGACTCGAATG
51-TCSAATCCATTCCA	STREME-51	chrY:56742250-56742450	114	128	-	15.2073	8.47e-07	0.00188	TCCAATGCATTCCA
69-CATTCCATTCGAGTC	STREME-69	chrY:56742250-56742450	21	36	-	28.4045	9.56e-10	8.92e-05	CATTCCATTCGAGTC
45-AATAGAATGGAATG	STREME-45	chrY:56742250-56742450	152	166	+	10.4512	5.72e-06	0.00861	ATTCGAGTGGAATG
45-AATAGAATGGAATG	STREME-45	chrY:56742250-56742450	102	116	+	10.878	4.93e-06	0.00778	TATGGAATGGAATG
69-CATTCCATTCGAGTC	STREME-69	chrY:56742250-56742450	86	101	-	5.25843	1.06e-05	0.0171	CATTCCATTGCATTC
78-CATTCCATGCCA	STREME-78	chrY:56742250-56742450	104	116	-	17.2485	2.11e-06	0.00385	CATTCCATTCCA
49-ATTTCATTCCATTC	STREME-49	chrY:56742250-56742450	71	85	-	9.77108	9.2e-06	0.0113	ATTCCATTCCATTT
45-AATAGAATGGAATG	STREME-45	chrY:56742250-56742450	72	86	+	2.9878	6.52e-05	0.0482	AATGGAATGGAATC
69-CATTCCATTCGAGTC	STREME-69	chrY:56742250-56742450	26	41	-	7.11236	6.33e-06	0.0115	CATTCCATTCCATTC
76-GGCTGGAGTGCAGTG	STREME-76	chrY:56742250-56742450	121	136	+	3.44944	4.81e-05	0.0662	CATTGGAATGGAATG
48-AAAGGAATGGAAT	STREME-48	chrY:56742250-56742450	162	175	+	6.65854	5.2e-05	0.0464	AATGGAATTGAAT
51-TCSAATCCATTCCA	STREME-51	chrY:56742250-56742450	74	88	-	14.378	1.2e-06	0.00251	TCGATTCCATTCCA
51-TCSAATCCATTCCA	STREME-51	chrY:56742250-56742450	29	43	-	0.231707	9.65e-05	0.068	GACATTCCATTCCA
78-CATTCCATGCCA	STREME-78	chrY:56742250-56742450	109	121	-	17.2485	2.11e-06	0.00385	CATTCCATTCCA
69-CATTCCATTCGAGTC	STREME-69	chrY:56742250-56742450	156	171	-	1.41573	3.05e-05	0.0345	AATTCCATTCCACTC
65-GATTGGAATGGA	STREME-65	chrY:56742250-56742450	11	23	+	9.58163	1.58e-05	0.0214	GAACGGAATGGA
76-GGCTGGAGTGCAGTG	STREME-76	chrY:56742250-56742450	106	121	+	4.62921	3.26e-05	0.0478	GAATGGAATGGAATG
45-AATAGAATGGAATG	STREME-45	chrY:56742250-56742450	67	81	+	7.35366	1.74e-05	0.0169	CATCAAATGGAATG
51-TCSAATCCATTCCA	STREME-51	chrY:56742250-56742450	84	98	-	1.30488	7.25e-05	0.0542	TCCATTGCATTCGA
78-CATTCCATGCCA	STREME-78	chrY:56742250-56742450	99	111	-	11.8727	3.13e-05	0.0289	CATTCCATAGCA
45-AATAGAATGGAATG	STREME-45	chrY:56742250-56742450	52	66	+	7.35366	1.74e-05	0.0169	CATCAAATGGAATG
27-ATCAACCCGAGTGGA	STREME-27	chrY:56742250-56742450	68	83	+	7.4878	1.76e-05	0.139	ATCAAATGGAATGGA
65-GATTGGAATGGA	STREME-65	chrY:56742250-56742450	76	88	+	3.85714	8.15e-05	0.0706	GAATGGAATCGA
65-GATTGGAATGGA	STREME-65	chrY:56742250-56742450	156	168	+	13.4082	3.26e-06	0.00602	GAGTGGAATGGA
49-ATTTCATTCCATTC	STREME-49	chrY:56742250-56742450	111	125	-	3.77108	5.97e-05	0.0458	AATGCATTCCATTC
48-AAAGGAATGGAAT	STREME-48	chrY:56742250-56742450	187	200	+	6.28049	5.9e-05	0.0505	AATGAAATGGAAT
65-GATTGGAATGGA	STREME-65	chrY:56742250-56742450	151	163	+	3.79592	8.38e-05	0.0706	GATTCGAGTGGA
51-TCSAATCCATTCCA	STREME-51	chrY:56742250-56742450	104	118	-	15.2927	8.22e-07	0.00184	TCCATTCCATTCCA
69-CATTCCATTCGAGTC	STREME-69	chrY:56742250-56742450	166	181	-	-1.06742	5.72e-05	0.0586	CATTATATTCAATTC
35-ATTCCTTTCCTTTC	STREME-35	chrY:56742250-56742450	86	100	-	10.097	3.3e-05	0.0301	ATTCCATTGCATTC
51-TCSAATCCATTCCA	STREME-51	chrY:56742250-56742450	24	38	-	12.439	2.14e-06	0.00425	TCCATTCCATTCGA
45-AATAGAATGGAATG	STREME-45	chrY:56742250-56742450	167	181	+	6.68293	2.19e-05	0.0205	AATTGAATATAATG
35-ATTCCTTTCCTTTC	STREME-35	chrY:56742250-56742450	106	120	-	15.4848	1.9e-06	0.00338	ATTCCATTCCATTC
51-TCSAATCCATTCCA	STREME-51	chrY:56742250-56742450	69	83	-	6.2439	1.73e-05	0.0207	TCCATTCCATTTGA
45-AATAGAATGGAATG	STREME-45	chrY:56742250-56742450	82	96	+	13.8537	1.68e-06	0.003	AATCGAATGCAATG
78-CATTCCATGCCA	STREME-78	chrY:56742250-56742450	39	51	-	12.1515	2.14e-05	0.0289	CATCCCATGACA
35-ATTCCTTTCCTTTC	STREME-35	chrY:56742250-56742450	76	90	-	10.097	3.3e-05	0.0301	ATTCGATTCCATTC
78-CATTCCATGCCA	STREME-78	chrY:56742250-56742450	49	61	-	11.8727	3.13e-05	0.0289	CATTTGATGCCA
78-CATTCCATGCCA	STREME-78	chrY:56742250-56742450	74	86	-	11.8727	3.13e-05	0.0289	GATTCCATTCCA
68-AATRCATTCCA	STREME-68	chrY:56742250-56742450	114	125	-	20.5714	3.04e-07	0.0582	AATGCATTCCA
35-ATTCCTTTCCTTTC	STREME-35	chrY:56742250-56742450	161	175	-	9.88485	3.95e-05	0.0315	ATTCAATTCCATTC
48-AAAGGAATGGAAT	STREME-48	chrY:56742250-56742450	72	85	+	13.4268	4e-06	0.00643	AATGGAATGGAAT
49-ATTTCATTCCATTC	STREME-49	chrY:56742250-56742450	31	45	-	12.1205	4.03e-06	0.00653	ATGACATTCCATTC
48-AAAGGAATGGAAT	STREME-48	chrY:56742250-56742450	12	25	+	18.1463	4.46e-07	0.00559	AACGGAATGGACT
78-CATTCCATGCCA	STREME-78	chrY:56742250-56742450	124	136	-	17.2485	2.11e-06	0.00385	CATTCCATTCCA
65-GATTGGAATGGA	STREME-65	chrY:56742250-56742450	86	98	+	3.71429	8.72e-05	0.0706	GAATGCAATGGA
49-ATTTCATTCCATTC	STREME-49	chrY:56742250-56742450	181	195	-	19.6265	1.64e-07	0.00264	ATTTCATTCGACTC
49-ATTTCATTCCATTC	STREME-49	chrY:56742250-56742450	106	120	-	14.8313	1.43e-06	0.00264	ATTCCATTCCATTC
49-ATTTCATTCCATTC	STREME-49	chrY:56742250-56742450	76	90	-	3.78313	5.94e-05	0.0458	ATTCGATTCCATTC
45-AATAGAATGGAATG	STREME-45	chrY:56742250-56742450	22	36	+	18.5732	2.34e-07	0.00189	ACTCGAATGGAATG
65-GATTGGAATGGA	STREME-65	chrY:56742250-56742450	106	118	+	13.2551	3.67e-06	0.00602	GAATGGAATGGA
49-ATTTCATTCCATTC	STREME-49	chrY:56742250-56742450	56	70	-	9.53012	1e-05	0.0121	ATGTCATTCCATTT
45-AATAGAATGGAATG	STREME-45	chrY:56742250-56742450	87	101	+	10.2317	6.14e-06	0.00869	AATGCAATGGAATG
35-ATTCCTTTCCTTTC	STREME-35	chrY:56742250-56742450	11	25	-	10.5939	9.66e-06	0.015	AGTCCATTCCGTTC
35-ATTCCTTTCCTTTC	STREME-35	chrY:56742250-56742450	26	40	-	15.4848	1.9e-06	0.00338	ATTCCATTCCATTC
78-CATTCCATGCCA	STREME-78	chrY:56742250-56742450	29	41	-	17.2485	2.11e-06	0.00385	CATTCCATTCCA
51-TCSAATCCATTCCA	STREME-51	chrY:56742250-56742450	154	168	-	5.82927	1.94e-05	0.0229	TCCATTCCACTCGA
49-ATTTCATTCCATTC	STREME-49	chrY:56742250-56742450	121	135	-	4.48193	4.86e-05	0.044	ATTCCATTCCAATG
51-TCSAATCCATTCCA	STREME-51	chrY:56742250-56742450	144	158	-	25.4268	8.48e-09	0.000657	TCGAATCCATTCCA
27-ATCAACCCGAGTGGA	STREME-27	chrY:56742250-56742450	18	33	+	7.0122	2.13e-05	0.149	ATGGACTCGAATGGA
76-GGCTGGAGTGCAGTG	STREME-76	chrY:56742250-56742450	156	171	+	4.38202	3.47e-05	0.0501	GAGTGGAATGGAATT
45-AATAGAATGGAATG	STREME-45	chrY:56742300-56742500	2	16	+	7.35366	1.74e-05	0.0169	CATCAAATGGAATG
35-ATTCCTTTCCTTTC	STREME-35	chrY:56742300-56742500	146	160	-	15.2	3.67e-06	0.00598	ATTCCTTTCAATTC
45-AATAGAATGGAATG	STREME-45	chrY:56742300-56742500	17	31	+	7.35366	1.74e-05	0.0169	CATCAAATGGAATG
51-TCSAATCCATTCCA	STREME-51	chrY:56742300-56742500	34	48	-	1.30488	7.25e-05	0.0542	TCCATTGCATTCGA
78-CATTCCATGCCA	STREME-78	chrY:56742300-56742500	49	61	-	11.8727	3.13e-05	0.0289	CATTCCATAGCA
69-CATTCCATTCGAGTC	STREME-69	chrY:56742300-56742500	116	131	-	-1.06742	5.72e-05	0.0586	CATTATATTCAATTC
35-ATTCCTTTCCTTTC	STREME-35	chrY:56742300-56742500	136	150	-	9.88485	3.95e-05	0.0315	ATTCCATTTCATTC
49-ATTTCATTCCATTC	STREME-49	chrY:56742300-56742500	171	185	-	12.0964	4.07e-06	0.00653	AGTATATTCCATTG
78-CATTCCATGCCA	STREME-78	chrY:56742300-56742500	109	121	-	11.6606	3.63e-05	0.0289	AATTCCATTCCA
78-CATTCCATGCCA	STREME-78	chrY:56742300-56742500	29	41	-	11.8727	3.13e-05	0.0289	CATTCGATTCCA
49-ATTTCATTCCATTC	STREME-49	chrY:56742300-56742500	36	50	-	3.57831	6.32e-05	0.0458	ATTCCATTGCATTC
45-AATAGAATGGAATG	STREME-45	chrY:56742300-56742500	117	131	+	6.68293	2.19e-05	0.0205	AATTGAATATAATG
51-TCSAATCCATTCCA	STREME-51	chrY:56742300-56742500	104	118	-	5.82927	1.94e-05	0.0229	TCCATTCCACTCGA
45-AATAGAATGGAATG	STREME-45	chrY:56742300-56742500	102	116	+	10.4512	5.72e-06	0.00861	ATTCGAGTGGAATG
51-TCSAATCCATTCCA	STREME-51	chrY:56742300-56742500	94	108	-	25.4268	8.48e-09	0.000657	TCGAATCCATTCCA
76-GGCTGGAGTGCAGTG	STREME-76	chrY:56742300-56742500	56	71	+	4.62921	3.26e-05	0.0478	GAATGGAATGGAATG
45-AATAGAATGGAATG	STREME-45	chrY:56742300-56742500	57	71	+	14.7927	1.02e-06	0.00189	AATGGAATGGAATG
49-ATTTCATTCCATTC	STREME-49	chrY:56742300-56742500	131	145	-	19.6265	1.64e-07	0.00264	ATTTCATTCGACTC
35-ATTCCTTTCCTTTC	STREME-35	chrY:56742300-56742500	21	35	-	9.88485	3.95e-05	0.0315	ATTCCATTCCATTT
69-CATTCCATTCGAGTC	STREME-69	chrY:56742300-56742500	51	66	-	-2.46067	8.11e-05	0.0782	CATTCCATTCCATAG
76-GGCTGGAGTGCAGTG	STREME-76	chrY:56742300-56742500	71	86	+	3.44944	4.81e-05	0.0662	CATTGGAATGGAATG
49-ATTTCATTCCATTC	STREME-49	chrY:56742300-56742500	21	35	-	9.77108	9.2e-06	0.0113	ATTCCATTCCATTT
78-CATTCCATGCCA	STREME-78	chrY:56742300-56742500	24	36	-	11.8727	3.13e-05	0.0289	GATTCCATTCCA
48-AAAGGAATGGAAT	STREME-48	chrY:56742300-56742500	112	125	+	6.65854	5.2e-05	0.0464	AATGGAATTGAAT
45-AATAGAATGGAATG	STREME-45	chrY:56742300-56742500	52	66	+	10.878	4.93e-06	0.00778	TATGGAATGGAATG
78-CATTCCATGCCA	STREME-78	chrY:56742300-56742500	74	86	-	17.2485	2.11e-06	0.00385	CATTCCATTCCA
65-GATTGGAATGGA	STREME-65	chrY:56742300-56742500	26	38	+	3.85714	8.15e-05	0.0706	GAATGGAATCGA
48-AAAGGAATGGAAT	STREME-48	chrY:56742300-56742500	37	50	+	7.9878	3.28e-05	0.0321	AATGCAATGGAAT
45-AATAGAATGGAATG	STREME-45	chrY:56742300-56742500	22	36	+	2.9878	6.52e-05	0.0482	AATGGAATGGAATC
51-TCSAATCCATTCCA	STREME-51	chrY:56742300-56742500	144	158	-	3.39024	4.34e-05	0.0356	TCCTTTCAATTCCA
65-GATTGGAATGGA	STREME-65	chrY:56742300-56742500	136	148	+	3.56122	9.48e-05	0.0706	GAATGAAATGGA
49-ATTTCATTCCATTC	STREME-49	chrY:56742300-56742500	106	120	-	11.9398	4.33e-06	0.00653	ATTCCATTCCACTC
65-GATTGGAATGGA	STREME-65	chrY:56742300-56742500	106	118	+	13.4082	3.26e-06	0.00602	GAGTGGAATGGA
65-GATTGGAATGGA	STREME-65	chrY:56742300-56742500	111	123	+	3.70408	8.75e-05	0.0706	GAATGGAATTGA
78-CATTCCATGCCA	STREME-78	chrY:56742300-56742500	54	66	-	17.2485	2.11e-06	0.00385	CATTCCATTCCA
35-ATTCCTTTCCTTTC	STREME-35	chrY:56742300-56742500	36	50	-	10.097	3.3e-05	0.0301	ATTCCATTGCATTC
51-TCSAATCCATTCCA	STREME-51	chrY:56742300-56742500	139	153	-	3.5122	4.19e-05	0.0346	TCAATTCCATTTCA
45-AATAGAATGGAATG	STREME-45	chrY:56742300-56742500	42	56	+	1.65854	9.78e-05	0.0646	AATGGAATGCTATG
69-CATTCCATTCGAGTC	STREME-69	chrY:56742300-56742500	136	151	-	-1.10112	5.75e-05	0.0588	AATTCCATTTCATTC
35-ATTCCTTTCCTTTC	STREME-35	chrY:56742300-56742500	56	70	-	15.4848	1.9e-06	0.00338	ATTCCATTCCATTC
51-TCSAATCCATTCCA	STREME-51	chrY:56742300-56742500	134	148	-	1.17073	7.46e-05	0.0554	TCCATTTCATTCGA
77-AATGGAATCAACH	STREME-77	chrY:56742300-56742500	172	185	+	18.2809	4.37e-07	0.0102	AATGGAATATACT
68-AATRCATTCCA	STREME-68	chrY:56742300-56742500	174	185	-	6.39796	5.15e-05	0.278	AGTATATTCCA
49-ATTTCATTCCATTC	STREME-49	chrY:56742300-56742500	61	75	-	3.77108	5.97e-05	0.0458	AATGCATTCCATTC
51-TCSAATCCATTCCA	STREME-51	chrY:56742300-56742500	59	73	-	4.19512	3.42e-05	0.0306	TGCATTCCATTCCA
49-ATTTCATTCCATTC	STREME-49	chrY:56742300-56742500	111	125	-	11.988	4.21e-06	0.00653	ATTCAATTCCATTC
49-ATTTCATTCCATTC	STREME-49	chrY:56742300-56742500	26	40	-	3.78313	5.94e-05	0.0458	ATTCGATTCCATTC
51-TCSAATCCATTCCA	STREME-51	chrY:56742300-56742500	74	88	-	0.231707	9.65e-05	0.068	GACATTCCATTCCA
65-GATTGGAATGGA	STREME-65	chrY:56742300-56742500	71	83	+	13.1224	4.13e-06	0.00669	CATTGGAATGGA
48-AAAGGAATGGAAT	STREME-48	chrY:56742300-56742500	107	120	+	10.561	1.27e-05	0.0174	AGTGGAATGGAAT
48-AAAGGAATGGAAT	STREME-48	chrY:56742300-56742500	22	35	+	13.4268	4e-06	0.00643	AATGGAATGGAAT
45-AATAGAATGGAATG	STREME-45	chrY:56742300-56742500	32	46	+	13.8537	1.68e-06	0.003	AATCGAATGCAATG
69-CATTCCATTCGAGTC	STREME-69	chrY:56742300-56742500	1	16	-	5.07865	1.12e-05	0.0178	CATTCCATTTGATGC
49-ATTTCATTCCATTC	STREME-49	chrY:56742300-56742500	31	45	-	11.6627	4.94e-06	0.00731	ATTGCATTCGATTC
35-ATTCCTTTCCTTTC	STREME-35	chrY:56742300-56742500	26	40	-	10.097	3.3e-05	0.0301	ATTCGATTCCATTC
69-CATTCCATTCGAGTC	STREME-69	chrY:56742300-56742500	106	121	-	1.41573	3.05e-05	0.0345	AATTCCATTCCACTC
45-AATAGAATGGAATG	STREME-45	chrY:56742300-56742500	37	51	+	10.2317	6.14e-06	0.00869	AATGCAATGGAATG
69-CATTCCATTCGAGTC	STREME-69	chrY:56742300-56742500	56	71	-	7.11236	6.33e-06	0.0115	CATTCCATTCCATTC
69-CATTCCATTCGAGTC	STREME-69	chrY:56742300-56742500	71	86	-	10.4719	2.24e-06	0.0115	CATTCCATTCCAATG
48-AAAGGAATGGAAT	STREME-48	chrY:56742300-56742500	152	165	+	21.0366	9.81e-08	0.0017	AAAGGAATGGGAT
35-ATTCCTTTCCTTTC	STREME-35	chrY:56742300-56742500	106	120	-	10.3818	1.43e-05	0.0178	ATTCCATTCCACTC
65-GATTGGAATGGA	STREME-65	chrY:56742300-56742500	56	68	+	13.2551	3.67e-06	0.00602	GAATGGAATGGA
76-GGCTGGAGTGCAGTG	STREME-76	chrY:56742300-56742500	101	116	+	4.85393	3.07e-05	0.0478	GATTCGAGTGGAATG
51-TCSAATCCATTCCA	STREME-51	chrY:56742300-56742500	54	68	-	15.2927	8.22e-07	0.00184	TCCATTCCATTCCA
65-GATTGGAATGGA	STREME-65	chrY:56742300-56742500	101	113	+	3.79592	8.38e-05	0.0706	GATTCGAGTGGA
48-AAAGGAATGGAAT	STREME-48	chrY:56742300-56742500	57	70	+	13.4268	4e-06	0.00643	AATGGAATGGAAT
77-AATGGAATCAACH	STREME-77	chrY:56742300-56742500	97	110	+	3.22472	9.13e-05	0.479	AATGGATTCGAGT
48-AAAGGAATGGAAT	STREME-48	chrY:56742300-56742500	137	150	+	6.28049	5.9e-05	0.0505	AATGAAATGGAAT
76-GGCTGGAGTGCAGTG	STREME-76	chrY:56742300-56742500	106	121	+	4.38202	3.47e-05	0.0501	GAGTGGAATGGAATT
69-CATTCCATTCGAGTC	STREME-69	chrY:56742300-56742500	131	146	-	13.1236	9.16e-07	0.00974	CATTTCATTCGACTC
35-ATTCCTTTCCTTTC	STREME-35	chrY:56742300-56742500	151	165	-	15.697	1.33e-06	0.00338	ATCCCATTCCTTTC
51-TCSAATCCATTCCA	STREME-51	chrY:56742300-56742500	184	198	-	1.26829	7.32e-05	0.0546	TACGTTACATTCCA
45-AATAGAATGGAATG	STREME-45	chrY:56742300-56742500	167	181	+	9.46341	7.98e-06	0.0102	AATACAATGGAATA
51-TCSAATCCATTCCA	STREME-51	chrY:56742300-56742500	64	78	-	15.2073	8.47e-07	0.00188	TCCAATGCATTCCA
68-AATRCATTCCA	STREME-68	chrY:56742300-56742500	94	105	-	11.4286	4.34e-06	0.0902	AATCCATTCCA
48-AAAGGAATGGAAT	STREME-48	chrY:56742300-56742500	27	40	+	6.93902	4.76e-05	0.044	AATGGAATCGAAT
45-AATAGAATGGAATG	STREME-45	chrY:56742300-56742500	147	161	+	16.622	4.78e-07	0.00189	AATTGAAAGGAATG
65-GATTGGAATGGA	STREME-65	chrY:56742300-56742500	21	33	+	3.4898	9.78e-05	0.0706	AAATGGAATGGA
27-ATCAACCCGAGTGGA	STREME-27	chrY:56742300-56742500	18	33	+	7.4878	1.76e-05	0.139	ATCAAATGGAATGGA
49-ATTTCATTCCATTC	STREME-49	chrY:56742300-56742500	186	200	-	13.5663	2.43e-06	0.00435	ATTACGTTACATTC
78-CATTCCATGCCA	STREME-78	chrY:56742300-56742500	59	71	-	17.2485	2.11e-06	0.00385	CATTCCATTCCA
45-AATAGAATGGAATG	STREME-45	chrY:56742300-56742500	72	86	+	9.97561	6.76e-06	0.00938	ATTGGAATGGAATG
58-GAAAYCGAAACTR	STREME-58	chrY:56742300-56742500	30	43	+	7.76829	3.05e-05	0.526	GGAATCGAATGCA
51-TCSAATCCATTCCA	STREME-51	chrY:56742300-56742500	109	123	-	9.70732	6.14e-06	0.00895	TCAATTCCATTCCA
49-ATTTCATTCCATTC	STREME-49	chrY:56742300-56742500	116	130	-	12.4217	3.53e-06	0.00627	ATTATATTCAATTC
69-CATTCCATTCGAGTC	STREME-69	chrY:56742300-56742500	101	116	-	15.0899	4.51e-07	0.00627	CATTCCACTCGAATC
45-AATAGAATGGAATG	STREME-45	chrY:56742300-56742500	107	121	+	1.9878	8.87e-05	0.0599	AGTGGAATGGAATT
51-TCSAATCCATTCCA	STREME-51	chrY:56742300-56742500	24	38	-	14.378	1.2e-06	0.00251	TCGATTCCATTCCA
45-AATAGAATGGAATG	STREME-45	chrY:56742300-56742500	132	146	+	3.52439	5.48e-05	0.0456	AGTCGAATGAAATG
35-ATTCCTTTCCTTTC	STREME-35	chrY:56742300-56742500	111	125	-	9.88485	3.95e-05	0.0315	ATTCAATTCCATTC
69-CATTCCATTCGAGTC	STREME-69	chrY:56742300-56742500	36	51	-	5.25843	1.06e-05	0.0171	CATTCCATTGCATTC
51-TCSAATCCATTCCA	STREME-51	chrY:56742300-56742500	19	33	-	6.2439	1.73e-05	0.0207	TCCATTCCATTTGA
65-GATTGGAATGGA	STREME-65	chrY:56742300-56742500	61	73	+	3.88776	8.01e-05	0.0706	GAATGGAATGCA
78-CATTCCATGCCA	STREME-78	chrY:56742300-56742500	39	51	-	11.8727	3.13e-05	0.0289	CATTCCATTGCA
65-GATTGGAATGGA	STREME-65	chrY:56742300-56742500	91	103	+	3.4898	9.78e-05	0.0706	TAATGGAATGGA
45-AATAGAATGGAATG	STREME-45	chrY:56742300-56742500	127	141	+	3.64634	5.29e-05	0.0445	AATGGAGTCGAATG
49-ATTTCATTCCATTC	STREME-49	chrY:56742300-56742500	56	70	-	14.8313	1.43e-06	0.00264	ATTCCATTCCATTC
45-AATAGAATGGAATG	STREME-45	chrY:56742300-56742500	177	191	+	13.3902	2.05e-06	0.0036	AATATACTGGAATG
49-ATTTCATTCCATTC	STREME-49	chrY:56742300-56742500	136	150	-	7.79518	1.82e-05	0.0187	ATTCCATTTCATTC
45-AATAGAATGGAATG	STREME-45	chrY:56742300-56742500	27	41	+	8.93902	9.76e-06	0.0117	AATGGAATCGAATG
68-AATRCATTCCA	STREME-68	chrY:56742300-56742500	64	75	-	20.5714	3.04e-07	0.0582	AATGCATTCCA
49-ATTTCATTCCATTC	STREME-49	chrY:56742300-56742500	6	20	-	9.53012	1e-05	0.0121	ATGTCATTCCATTT
69-CATTCCATTCGAGTC	STREME-69	chrY:56742300-56742500	31	46	-	7.2809	5.99e-06	0.0115	CATTGCATTCGATTC
49-ATTTCATTCCATTC	STREME-49	chrY:56742300-56742500	71	85	-	4.48193	4.86e-05	0.044	ATTCCATTCCAATG
65-GATTGGAATGGA	STREME-65	chrY:56742300-56742500	36	48	+	3.71429	8.72e-05	0.0706	GAATGCAATGGA
49-ATTTCATTCCATTC	STREME-49	chrY:56742500-56742700	76	90	-	7.6747	1.89e-05	0.0194	ATTGCATTAGATTC
48-AAAGGAATGGAAT	STREME-48	chrY:56742500-56742700	57	70	+	5.37805	8e-05	0.0659	AAAGTAATCCAAT
76-GGCTGGAGTGCAGTG	STREME-76	chrY:56742500-56742700	146	161	+	4.62921	3.26e-05	0.0478	GAATGGAATGGAATG
45-AATAGAATGGAATG	STREME-45	chrY:56742500-56742700	167	181	+	14.7927	1.02e-06	0.00189	AATGGAATGGAATG
69-CATTCCATTCGAGTC	STREME-69	chrY:56742500-56742700	161	176	-	2.77528	2.11e-05	0.027	CATTCCATTCCATTG
78-CATTCCATGCCA	STREME-78	chrY:56742500-56742700	174	186	-	17.2485	2.11e-06	0.00385	CATTCCATTCCA
51-TCSAATCCATTCCA	STREME-51	chrY:56742500-56742700	24	38	-	0.243902	9.62e-05	0.068	TCATGTACATTCCA
45-AATAGAATGGAATG	STREME-45	chrY:56742500-56742700	162	176	+	14.7927	1.02e-06	0.00189	AATGGAATGGAATG
65-GATTGGAATGGA	STREME-65	chrY:56742500-56742700	181	193	+	13.2551	3.67e-06	0.00602	GAATGGAATGGA
76-GGCTGGAGTGCAGTG	STREME-76	chrY:56742500-56742700	151	166	+	7.65169	1.28e-05	0.0478	GAATGGAATGCAATG
27-ATCAACCCGAGTGGA	STREME-27	chrY:56742500-56742700	28	43	+	3.34146	7.52e-05	0.332	ATGTACATGAATGGA
76-GGCTGGAGTGCAGTG	STREME-76	chrY:56742500-56742700	181	196	+	4.62921	3.26e-05	0.0478	GAATGGAATGGAATG
51-TCSAATCCATTCCA	STREME-51	chrY:56742500-56742700	49	63	-	3.54878	4.14e-05	0.0342	TACTTTCCATTCGA
78-CATTCCATGCCA	STREME-78	chrY:56742500-56742700	169	181	-	17.2485	2.11e-06	0.00385	CATTCCATTCCA
49-ATTTCATTCCATTC	STREME-49	chrY:56742500-56742700	111	125	-	10.8434	6.69e-06	0.00909	ATTCCATTACATTC
68-AATRCATTCCA	STREME-68	chrY:56742500-56742700	39	50	-	9.7551	1.96e-05	0.131	ATTACATTCCA
45-AATAGAATGGAATG	STREME-45	chrY:56742500-56742700	47	61	+	14.1341	1.49e-06	0.00269	AATCGAATGGAAAG
58-GAAAYCGAAACTR	STREME-58	chrY:56742500-56742700	0	13	+	5.12195	7.1e-05	0.729	GAACTCGAATGTA
35-ATTCCTTTCCTTTC	STREME-35	chrY:56742500-56742700	161	175	-	10.097	3.3e-05	0.0301	ATTCCATTCCATTG
49-ATTTCATTCCATTC	STREME-49	chrY:56742500-56742700	176	190	-	14.8313	1.43e-06	0.00264	ATTCCATTCCATTC
35-ATTCCTTTCCTTTC	STREME-35	chrY:56742500-56742700	186	200	-	15.4848	1.9e-06	0.00338	ATTCCATTCCATTC
49-ATTTCATTCCATTC	STREME-49	chrY:56742500-56742700	66	80	-	6.39759	2.75e-05	0.0269	ATTCTATTCCATTG
76-GGCTGGAGTGCAGTG	STREME-76	chrY:56742500-56742700	16	31	+	15.0674	6.78e-07	0.0244	GACTGGAATGGAATG
51-TCSAATCCATTCCA	STREME-51	chrY:56742500-56742700	19	33	-	11.1341	3.41e-06	0.00634	TACATTCCATTCCA
76-GGCTGGAGTGCAGTG	STREME-76	chrY:56742500-56742700	171	186	+	4.62921	3.26e-05	0.0478	GAATGGAATGGAATG
51-TCSAATCCATTCCA	STREME-51	chrY:56742500-56742700	174	188	-	15.2927	8.22e-07	0.00184	TCCATTCCATTCCA
35-ATTCCTTTCCTTTC	STREME-35	chrY:56742500-56742700	146	160	-	15.4848	1.9e-06	0.00338	ATTCCATTCCATTC
51-TCSAATCCATTCCA	STREME-51	chrY:56742500-56742700	4	18	-	1.9878	6.11e-05	0.0467	TCAATTACATTCGA
49-ATTTCATTCCATTC	STREME-49	chrY:56742500-56742700	81	95	-	5.71084	3.4e-05	0.0325	ATTTTATTGCATTA
45-AATAGAATGGAATG	STREME-45	chrY:56742500-56742700	177	191	+	14.7927	1.02e-06	0.00189	AATGGAATGGAATG
48-AAAGGAATGGAAT	STREME-48	chrY:56742500-56742700	112	125	+	6.28049	5.9e-05	0.0505	AATGTAATGGAAT
35-ATTCCTTTCCTTTC	STREME-35	chrY:56742500-56742700	181	195	-	15.4848	1.9e-06	0.00338	ATTCCATTCCATTC
69-CATTCCATTCGAGTC	STREME-69	chrY:56742500-56742700	36	51	-	-1.46067	6.28e-05	0.0636	GATTACATTCCATTC
49-ATTTCATTCCATTC	STREME-49	chrY:56742500-56742700	6	20	-	5.31325	3.81e-05	0.0357	AGTCAATTACATTC
35-ATTCCTTTCCTTTC	STREME-35	chrY:56742500-56742700	166	180	-	15.4848	1.9e-06	0.00338	ATTCCATTCCATTC
45-AATAGAATGGAATG	STREME-45	chrY:56742500-56742700	112	126	+	9.30488	8.46e-06	0.0105	AATGTAATGGAATG
51-TCSAATCCATTCCA	STREME-51	chrY:56742500-56742700	139	153	-	15.2927	8.22e-07	0.00184	TCCATTCCATTCCA
51-TCSAATCCATTCCA	STREME-51	chrY:56742500-56742700	184	198	-	15.2927	8.22e-07	0.00184	TCCATTCCATTCCA
45-AATAGAATGGAATG	STREME-45	chrY:56742500-56742700	152	166	+	8.08537	1.36e-05	0.0144	AATGGAATGCAATG
48-AAAGGAATGGAAT	STREME-48	chrY:56742500-56742700	152	165	+	8.45122	2.74e-05	0.0307	AATGGAATGCAAT
48-AAAGGAATGGAAT	STREME-48	chrY:56742500-56742700	162	175	+	13.4268	4e-06	0.00643	AATGGAATGGAAT
78-CATTCCATGCCA	STREME-78	chrY:56742500-56742700	179	191	-	17.2485	2.11e-06	0.00385	CATTCCATTCCA
69-CATTCCATTCGAGTC	STREME-69	chrY:56742500-56742700	31	46	-	3.8427	1.56e-05	0.0222	CATTCCATTCATGTA
78-CATTCCATGCCA	STREME-78	chrY:56742500-56742700	134	146	-	11.8727	3.13e-05	0.0289	CATTCCATTGCA
45-AATAGAATGGAATG	STREME-45	chrY:56742500-56742700	12	26	+	16.9146	4.05e-07	0.00189	AATTGACTGGAATG
51-TCSAATCCATTCCA	STREME-51	chrY:56742500-56742700	154	168	-	4.15854	3.46e-05	0.0306	TCCATTGCATTCCA
45-AATAGAATGGAATG	STREME-45	chrY:56742500-56742700	182	196	+	14.7927	1.02e-06	0.00189	AATGGAATGGAATG
35-ATTCCTTTCCTTTC	STREME-35	chrY:56742500-56742700	111	125	-	9.88485	3.95e-05	0.0315	ATTCCATTACATTC
49-ATTTCATTCCATTC	STREME-49	chrY:56742500-56742700	136	150	-	10.2169	8.14e-06	0.0105	ATTCCATTCCATTG
45-AATAGAATGGAATG	STREME-45	chrY:56742500-56742700	17	31	+	12.8049	2.52e-06	0.00422	ACTGGAATGGAATG
65-GATTGGAATGGA	STREME-65	chrY:56742500-56742700	161	173	+	3.64286	9.2e-05	0.0706	CAATGGAATGGA
69-CATTCCATTCGAGTC	STREME-69	chrY:56742500-56742700	166	181	-	7.11236	6.33e-06	0.0115	CATTCCATTCCATTC
49-ATTTCATTCCATTC	STREME-49	chrY:56742500-56742700	186	200	-	14.8313	1.43e-06	0.00264	ATTCCATTCCATTC
78-CATTCCATGCCA	STREME-78	chrY:56742500-56742700	154	166	-	11.8727	3.13e-05	0.0289	CATTGCATTCCA
78-CATTCCATGCCA	STREME-78	chrY:56742500-56742700	159	171	-	11.8727	3.13e-05	0.0289	CATTCCATTGCA
65-GATTGGAATGGA	STREME-65	chrY:56742500-56742700	116	128	+	3.4898	9.78e-05	0.0706	TAATGGAATGGA
49-ATTTCATTCCATTC	STREME-49	chrY:56742500-56742700	161	175	-	10.2169	8.14e-06	0.0105	ATTCCATTCCATTG
48-AAAGGAATGGAAT	STREME-48	chrY:56742500-56742700	167	180	+	13.4268	4e-06	0.00643	AATGGAATGGAAT
35-ATTCCTTTCCTTTC	STREME-35	chrY:56742500-56742700	156	170	-	10.097	3.3e-05	0.0301	ATTCCATTGCATTC
51-TCSAATCCATTCCA	STREME-51	chrY:56742500-56742700	179	193	-	15.2927	8.22e-07	0.00184	TCCATTCCATTCCA
69-CATTCCATTCGAGTC	STREME-69	chrY:56742500-56742700	181	196	-	7.11236	6.33e-06	0.0115	CATTCCATTCCATTC
49-ATTTCATTCCATTC	STREME-49	chrY:56742500-56742700	51	65	-	16.6265	6.9e-07	0.00264	ATTACTTTCCATTC
51-TCSAATCCATTCCA	STREME-51	chrY:56742500-56742700	159	173	-	4.12195	3.51e-05	0.0306	TCCATTCCATTGCA
51-TCSAATCCATTCCA	STREME-51	chrY:56742500-56742700	144	158	-	15.2927	8.22e-07	0.00184	TCCATTCCATTCCA
35-ATTCCTTTCCTTTC	STREME-35	chrY:56742500-56742700	141	155	-	15.4848	1.9e-06	0.00338	ATTCCATTCCATTC
45-AATAGAATGGAATG	STREME-45	chrY:56742500-56742700	132	146	+	5.10976	3.47e-05	0.0309	AGTGCAATGGAATG
76-GGCTGGAGTGCAGTG	STREME-76	chrY:56742500-56742700	176	191	+	4.62921	3.26e-05	0.0478	GAATGGAATGGAATG
45-AATAGAATGGAATG	STREME-45	chrY:56742500-56742700	172	186	+	14.7927	1.02e-06	0.00189	AATGGAATGGAATG
78-CATTCCATGCCA	STREME-78	chrY:56742500-56742700	184	196	-	17.2485	2.11e-06	0.00385	CATTCCATTCCA
49-ATTTCATTCCATTC	STREME-49	chrY:56742500-56742700	171	185	-	14.8313	1.43e-06	0.00264	ATTCCATTCCATTC
69-CATTCCATTCGAGTC	STREME-69	chrY:56742500-56742700	136	151	-	2.77528	2.11e-05	0.027	CATTCCATTCCATTG
35-ATTCCTTTCCTTTC	STREME-35	chrY:56742500-56742700	151	165	-	10.097	3.3e-05	0.0301	ATTGCATTCCATTC
45-AATAGAATGGAATG	STREME-45	chrY:56742500-56742700	72	86	+	14.7317	1.05e-06	0.00195	AATAGAATCTAATG
65-GATTGGAATGGA	STREME-65	chrY:56742500-56742700	146	158	+	13.2551	3.67e-06	0.00602	GAATGGAATGGA
49-ATTTCATTCCATTC	STREME-49	chrY:56742500-56742700	151	165	-	14.8313	1.43e-06	0.00264	ATTGCATTCCATTC
45-AATAGAATGGAATG	STREME-45	chrY:56742500-56742700	2	16	+	5.5	3.1e-05	0.028	ACTCGAATGTAATT
51-TCSAATCCATTCCA	STREME-51	chrY:56742500-56742700	39	53	-	9.5122	6.72e-06	0.00963	TCGATTACATTCCA
51-TCSAATCCATTCCA	STREME-51	chrY:56742500-56742700	114	128	-	3.9878	3.63e-05	0.0306	TCCATTCCATTACA
65-GATTGGAATGGA	STREME-65	chrY:56742500-56742700	21	33	+	10.5408	8.79e-06	0.0134	GAATGGAATGTA
78-CATTCCATGCCA	STREME-78	chrY:56742500-56742700	114	126	-	11.6606	3.63e-05	0.0289	CATTCCATTACA
65-GATTGGAATGGA	STREME-65	chrY:56742500-56742700	166	178	+	13.2551	3.67e-06	0.00602	GAATGGAATGGA
45-AATAGAATGGAATG	STREME-45	chrY:56742500-56742700	142	156	+	14.7927	1.02e-06	0.00189	AATGGAATGGAATG
65-GATTGGAATGGA	STREME-65	chrY:56742500-56742700	136	148	+	3.64286	9.2e-05	0.0706	CAATGGAATGGA
49-ATTTCATTCCATTC	STREME-49	chrY:56742500-56742700	71	85	-	6.15663	2.94e-05	0.0286	ATTAGATTCTATTC
48-AAAGGAATGGAAT	STREME-48	chrY:56742500-56742700	67	80	+	8.20732	3e-05	0.0317	AATGGAATAGAAT
69-CATTCCATTCGAGTC	STREME-69	chrY:56742500-56742700	176	191	-	7.11236	6.33e-06	0.0115	CATTCCATTCCATTC
49-ATTTCATTCCATTC	STREME-49	chrY:56742500-56742700	156	170	-	3.57831	6.32e-05	0.0458	ATTCCATTGCATTC
35-ATTCCTTTCCTTTC	STREME-35	chrY:56742500-56742700	51	65	-	15.2	3.67e-06	0.00598	ATTACTTTCCATTC
35-ATTCCTTTCCTTTC	STREME-35	chrY:56742500-56742700	176	190	-	15.4848	1.9e-06	0.00338	ATTCCATTCCATTC
76-GGCTGGAGTGCAGTG	STREME-76	chrY:56742500-56742700	126	141	+	9.04494	7.26e-06	0.0478	GAGTGCAGTGCAATG
48-AAAGGAATGGAAT	STREME-48	chrY:56742500-56742700	17	30	+	9.43902	1.91e-05	0.0242	ACTGGAATGGAAT
65-GATTGGAATGGA	STREME-65	chrY:56742500-56742700	111	123	+	8.80612	1.85e-05	0.0245	GAATGTAATGGA
45-AATAGAATGGAATG	STREME-45	chrY:56742500-56742700	147	161	+	14.7927	1.02e-06	0.00189	AATGGAATGGAATG
78-CATTCCATGCCA	STREME-78	chrY:56742500-56742700	144	156	-	17.2485	2.11e-06	0.00385	CATTCCATTCCA
45-AATAGAATGGAATG	STREME-45	chrY:56742500-56742700	117	131	+	3.26829	5.95e-05	0.0467	AATGGAATGGAGTG
49-ATTTCATTCCATTC	STREME-49	chrY:56742500-56742700	166	180	-	14.8313	1.43e-06	0.00264	ATTCCATTCCATTC
48-AAAGGAATGGAAT	STREME-48	chrY:56742500-56742700	182	195	+	13.4268	4e-06	0.00643	AATGGAATGGAAT
69-CATTCCATTCGAGTC	STREME-69	chrY:56742500-56742700	171	186	-	7.11236	6.33e-06	0.0115	CATTCCATTCCATTC
35-ATTCCTTTCCTTTC	STREME-35	chrY:56742500-56742700	16	30	-	10.3818	1.43e-05	0.0178	ATTCCATTCCAGTC
69-CATTCCATTCGAGTC	STREME-69	chrY:56742500-56742700	141	156	-	7.11236	6.33e-06	0.0115	CATTCCATTCCATTC
45-AATAGAATGGAATG	STREME-45	chrY:56742500-56742700	137	151	+	14.7927	1.02e-06	0.00189	AATGGAATGGAATG
51-TCSAATCCATTCCA	STREME-51	chrY:56742500-56742700	149	163	-	4.19512	3.42e-05	0.0306	TGCATTCCATTCCA
78-CATTCCATGCCA	STREME-78	chrY:56742500-56742700	149	161	-	17.2485	2.11e-06	0.00385	CATTCCATTCCA
48-AAAGGAATGGAAT	STREME-48	chrY:56742500-56742700	117	130	+	5.10976	8.73e-05	0.0699	AATGGAATGGAGT
51-TCSAATCCATTCCA	STREME-51	chrY:56742500-56742700	119	133	-	4.32927	3.28e-05	0.0306	TGCACTCCATTCCA
69-CATTCCATTCGAGTC	STREME-69	chrY:56742500-56742700	156	171	-	5.25843	1.06e-05	0.0171	CATTCCATTGCATTC
76-GGCTGGAGTGCAGTG	STREME-76	chrY:56742500-56742700	106	121	+	2.50562	6.56e-05	0.0847	GAGTAGAATGTAATG
45-AATAGAATGGAATG	STREME-45	chrY:56742500-56742700	42	56	+	3.45122	5.61e-05	0.0465	AATGTAATCGAATG
48-AAAGGAATGGAAT	STREME-48	chrY:56742500-56742700	132	145	+	5.12195	8.68e-05	0.0699	AGTGCAATGGAAT
78-CATTCCATGCCA	STREME-78	chrY:56742500-56742700	119	131	-	12.1515	2.14e-05	0.0289	CACTCCATTCCA
48-AAAGGAATGGAAT	STREME-48	chrY:56742500-56742700	157	170	+	7.9878	3.28e-05	0.0321	AATGCAATGGAAT
65-GATTGGAATGGA	STREME-65	chrY:56742500-56742700	16	28	+	13.4082	3.26e-06	0.00602	GACTGGAATGGA
48-AAAGGAATGGAAT	STREME-48	chrY:56742500-56742700	177	190	+	13.4268	4e-06	0.00643	AATGGAATGGAAT
45-AATAGAATGGAATG	STREME-45	chrY:56742500-56742700	62	76	+	4.04878	4.69e-05	0.0403	AATCCAATGGAATA
77-AATGGAATCAACH	STREME-77	chrY:56742500-56742700	22	35	+	9.65169	1.29e-05	0.122	AATGGAATGTACA
76-GGCTGGAGTGCAGTG	STREME-76	chrY:56742500-56742700	141	156	+	4.62921	3.26e-05	0.0478	GAATGGAATGGAATG
78-CATTCCATGCCA	STREME-78	chrY:56742500-56742700	139	151	-	17.2485	2.11e-06	0.00385	CATTCCATTCCA
48-AAAGGAATGGAAT	STREME-48	chrY:56742500-56742700	142	155	+	13.4268	4e-06	0.00643	AATGGAATGGAAT
78-CATTCCATGCCA	STREME-78	chrY:56742500-56742700	19	31	-	17.2485	2.11e-06	0.00385	CATTCCATTCCA
76-GGCTGGAGTGCAGTG	STREME-76	chrY:56742500-56742700	166	181	+	4.62921	3.26e-05	0.0478	GAATGGAATGGAATG
49-ATTTCATTCCATTC	STREME-49	chrY:56742500-56742700	36	50	-	23.2169	1.26e-08	0.00049	ATTACATTCCATTC
69-CATTCCATTCGAGTC	STREME-69	chrY:56742500-56742700	111	126	-	2.77528	2.11e-05	0.027	CATTCCATTACATTC
65-GATTGGAATGGA	STREME-65	chrY:56742500-56742700	151	163	+	3.88776	8.01e-05	0.0706	GAATGGAATGCA
65-GATTGGAATGGA	STREME-65	chrY:56742500-56742700	171	183	+	13.2551	3.67e-06	0.00602	GAATGGAATGGA
65-GATTGGAATGGA	STREME-65	chrY:56742500-56742700	156	168	+	3.71429	8.72e-05	0.0706	GAATGCAATGGA
49-ATTTCATTCCATTC	STREME-49	chrY:56742500-56742700	141	155	-	14.8313	1.43e-06	0.00264	ATTCCATTCCATTC
45-AATAGAATGGAATG	STREME-45	chrY:56742500-56742700	157	171	+	10.2317	6.14e-06	0.00869	AATGCAATGGAATG
65-GATTGGAATGGA	STREME-65	chrY:56742500-56742700	36	48	+	10.5408	8.79e-06	0.0134	GAATGGAATGTA
69-CATTCCATTCGAGTC	STREME-69	chrY:56742500-56742700	16	31	-	17.7303	1.75e-07	0.00333	CATTCCATTCCAGTC
48-AAAGGAATGGAAT	STREME-48	chrY:56742500-56742700	137	150	+	13.4268	4e-06	0.00643	AATGGAATGGAAT
49-ATTTCATTCCATTC	STREME-49	chrY:56742500-56742700	106	120	-	14.3133	1.88e-06	0.00339	ATTACATTCTACTC
35-ATTCCTTTCCTTTC	STREME-35	chrY:56742500-56742700	36	50	-	9.88485	3.95e-05	0.0315	ATTACATTCCATTC
76-GGCTGGAGTGCAGTG	STREME-76	chrY:56742500-56742700	121	136	+	15.3258	6.23e-07	0.0244	GAATGGAGTGCAGTG
27-ATCAACCCGAGTGGA	STREME-27	chrY:56742500-56742700	43	58	+	3.87805	6.35e-05	0.311	ATGTAATCGAATGGA
45-AATAGAATGGAATG	STREME-45	chrY:56742500-56742700	107	121	+	15.4634	7.64e-07	0.00189	AGTAGAATGTAATG
69-CATTCCATTCGAGTC	STREME-69	chrY:56742500-56742700	106	121	-	3.26966	1.82e-05	0.0254	CATTACATTCTACTC
35-ATTCCTTTCCTTTC	STREME-35	chrY:56742500-56742700	171	185	-	15.4848	1.9e-06	0.00338	ATTCCATTCCATTC
49-ATTTCATTCCATTC	STREME-49	chrY:56742500-56742700	146	160	-	14.8313	1.43e-06	0.00264	ATTCCATTCCATTC
69-CATTCCATTCGAGTC	STREME-69	chrY:56742500-56742700	131	146	-	1.07865	3.3e-05	0.0362	CATTCCATTGCACTG
51-TCSAATCCATTCCA	STREME-51	chrY:56742500-56742700	164	178	-	15.2927	8.22e-07	0.00184	TCCATTCCATTCCA
78-CATTCCATGCCA	STREME-78	chrY:56742500-56742700	164	176	-	17.2485	2.11e-06	0.00385	CATTCCATTCCA
65-GATTGGAATGGA	STREME-65	chrY:56742500-56742700	186	198	+	13.2551	3.67e-06	0.00602	GAATGGAATGGA
65-GATTGGAATGGA	STREME-65	chrY:56742500-56742700	176	188	+	13.2551	3.67e-06	0.00602	GAATGGAATGGA
48-AAAGGAATGGAAT	STREME-48	chrY:56742500-56742700	32	45	+	13.3415	4.12e-06	0.00662	ACATGAATGGAAT
65-GATTGGAATGGA	STREME-65	chrY:56742500-56742700	141	153	+	13.2551	3.67e-06	0.00602	GAATGGAATGGA
49-ATTTCATTCCATTC	STREME-49	chrY:56742500-56742700	181	195	-	14.8313	1.43e-06	0.00264	ATTCCATTCCATTC
51-TCSAATCCATTCCA	STREME-51	chrY:56742500-56742700	169	183	-	15.2927	8.22e-07	0.00184	TCCATTCCATTCCA
49-ATTTCATTCCATTC	STREME-49	chrY:56742500-56742700	16	30	-	3.91566	5.72e-05	0.0458	ATTCCATTCCAGTC
48-AAAGGAATGGAAT	STREME-48	chrY:56742500-56742700	172	185	+	13.4268	4e-06	0.00643	AATGGAATGGAAT
45-AATAGAATGGAATG	STREME-45	chrY:56742500-56742700	32	46	+	17.9756	2.93e-07	0.00189	ACATGAATGGAATG
48-AAAGGAATGGAAT	STREME-48	chrY:56742500-56742700	187	200	+	13.4268	4e-06	0.00643	AATGGAATGGAAT
51-TCSAATCCATTCCA	STREME-51	chrY:56742500-56742700	109	123	-	6.65854	1.51e-05	0.0185	TCCATTACATTCTA
69-CATTCCATTCGAGTC	STREME-69	chrY:56742500-56742700	1	16	-	7.94382	4.83e-06	0.0115	AATTACATTCGAGTT
68-AATRCATTCCA	STREME-68	chrY:56742500-56742700	154	165	-	10.949	1.01e-05	0.0902	ATTGCATTCCA
69-CATTCCATTCGAGTC	STREME-69	chrY:56742500-56742700	146	161	-	7.11236	6.33e-06	0.0115	CATTCCATTCCATTC
49-ATTTCATTCCATTC	STREME-49	chrY:56742500-56742700	1	15	-	4.07229	5.46e-05	0.0458	ATTACATTCGAGTT
35-ATTCCTTTCCTTTC	STREME-35	chrY:56742500-56742700	136	150	-	10.097	3.3e-05	0.0301	ATTCCATTCCATTG
48-AAAGGAATGGAAT	STREME-48	chrY:56742500-56742700	147	160	+	13.4268	4e-06	0.00643	AATGGAATGGAAT
49-ATTTCATTCCATTC	STREME-49	chrY:56742500-56742700	21	35	-	9.28916	1.08e-05	0.0129	TGTACATTCCATTC
51-TCSAATCCATTCCA	STREME-51	chrY:56742500-56742700	134	148	-	4.12195	3.51e-05	0.0306	TCCATTCCATTGCA
51-TCSAATCCATTCCA	STREME-51	chrY:56742550-56742750	149	163	-	8.68293	8.68e-06	0.0113	CCCATTCCATTCCA
35-ATTCCTTTCCTTTC	STREME-35	chrY:56742550-56742750	186	200	-	9.88485	3.95e-05	0.0315	ATTACTATCCATTC
51-TCSAATCCATTCCA	STREME-51	chrY:56742550-56742750	159	173	-	3.06098	4.74e-05	0.037	CCCATTCCATCCCA
65-GATTGGAATGGA	STREME-65	chrY:56742550-56742750	181	193	+	9.96939	1.39e-05	0.0194	GTATGGAATGGA
35-ATTCCTTTCCTTTC	STREME-35	chrY:56742550-56742750	86	100	-	10.097	3.3e-05	0.0301	ATTCCATTCCATTG
48-AAAGGAATGGAAT	STREME-48	chrY:56742550-56742750	92	105	+	13.4268	4e-06	0.00643	AATGGAATGGAAT
69-CATTCCATTCGAGTC	STREME-69	chrY:56742550-56742750	61	76	-	2.77528	2.11e-05	0.027	CATTCCATTACATTC
65-GATTGGAATGGA	STREME-65	chrY:56742550-56742750	121	133	+	13.2551	3.67e-06	0.00602	GAATGGAATGGA
65-GATTGGAATGGA	STREME-65	chrY:56742550-56742750	131	143	+	13.2551	3.67e-06	0.00602	GAATGGAATGGA
49-ATTTCATTCCATTC	STREME-49	chrY:56742550-56742750	26	40	-	7.6747	1.89e-05	0.0194	ATTGCATTAGATTC
35-ATTCCTTTCCTTTC	STREME-35	chrY:56742550-56742750	111	125	-	10.097	3.3e-05	0.0301	ATTCCATTCCATTG
51-TCSAATCCATTCCA	STREME-51	chrY:56742550-56742750	119	133	-	15.2927	8.22e-07	0.00184	TCCATTCCATTCCA
51-TCSAATCCATTCCA	STREME-51	chrY:56742550-56742750	129	143	-	15.2927	8.22e-07	0.00184	TCCATTCCATTCCA
51-TCSAATCCATTCCA	STREME-51	chrY:56742550-56742750	134	148	-	15.2927	8.22e-07	0.00184	TCCATTCCATTCCA
51-TCSAATCCATTCCA	STREME-51	chrY:56742550-56742750	94	108	-	15.2927	8.22e-07	0.00184	TCCATTCCATTCCA
51-TCSAATCCATTCCA	STREME-51	chrY:56742550-56742750	84	98	-	4.12195	3.51e-05	0.0306	TCCATTCCATTGCA
51-TCSAATCCATTCCA	STREME-51	chrY:56742550-56742750	109	123	-	4.12195	3.51e-05	0.0306	TCCATTCCATTGCA
65-GATTGGAATGGA	STREME-65	chrY:56742550-56742750	61	73	+	8.80612	1.85e-05	0.0245	GAATGTAATGGA
69-CATTCCATTCGAGTC	STREME-69	chrY:56742550-56742750	86	101	-	2.77528	2.11e-05	0.027	CATTCCATTCCATTG
49-ATTTCATTCCATTC	STREME-49	chrY:56742550-56742750	16	30	-	6.39759	2.75e-05	0.0269	ATTCTATTCCATTG
35-ATTCCTTTCCTTTC	STREME-35	chrY:56742550-56742750	106	120	-	10.097	3.3e-05	0.0301	ATTCCATTGCATTC
51-TCSAATCCATTCCA	STREME-51	chrY:56742550-56742750	124	138	-	15.2927	8.22e-07	0.00184	TCCATTCCATTCCA
51-TCSAATCCATTCCA	STREME-51	chrY:56742550-56742750	114	128	-	15.2927	8.22e-07	0.00184	TCCATTCCATTCCA
65-GATTGGAATGGA	STREME-65	chrY:56742550-56742750	126	138	+	13.2551	3.67e-06	0.00602	GAATGGAATGGA
69-CATTCCATTCGAGTC	STREME-69	chrY:56742550-56742750	111	126	-	2.77528	2.11e-05	0.027	CATTCCATTCCATTG
35-ATTCCTTTCCTTTC	STREME-35	chrY:56742550-56742750	101	115	-	10.097	3.3e-05	0.0301	ATTGCATTCCATTC
48-AAAGGAATGGAAT	STREME-48	chrY:56742550-56742750	152	165	+	10.4756	1.3e-05	0.0177	AATGGAATGGGAT
48-AAAGGAATGGAAT	STREME-48	chrY:56742550-56742750	87	100	+	13.4268	4e-06	0.00643	AATGGAATGGAAT
45-AATAGAATGGAATG	STREME-45	chrY:56742550-56742750	177	191	+	3.14634	6.17e-05	0.0476	AATGGTATGGAATG
51-TCSAATCCATTCCA	STREME-51	chrY:56742550-56742750	89	103	-	15.2927	8.22e-07	0.00184	TCCATTCCATTCCA
35-ATTCCTTTCCTTTC	STREME-35	chrY:56742550-56742750	131	145	-	15.4848	1.9e-06	0.00338	ATTCCATTCCATTC
49-ATTTCATTCCATTC	STREME-49	chrY:56742550-56742750	91	105	-	14.8313	1.43e-06	0.00264	ATTCCATTCCATTC
78-CATTCCATGCCA	STREME-78	chrY:56742550-56742750	139	151	-	17.2485	2.11e-06	0.00385	CATTCCATTCCA
45-AATAGAATGGAATG	STREME-45	chrY:56742550-56742750	142	156	+	14.7927	1.02e-06	0.00189	AATGGAATGGAATG
48-AAAGGAATGGAAT	STREME-48	chrY:56742550-56742750	17	30	+	8.20732	3e-05	0.0317	AATGGAATAGAAT
48-AAAGGAATGGAAT	STREME-48	chrY:56742550-56742750	67	80	+	5.10976	8.73e-05	0.0699	AATGGAATGGAGT
49-ATTTCATTCCATTC	STREME-49	chrY:56742550-56742750	96	110	-	14.8313	1.43e-06	0.00264	ATTCCATTCCATTC
45-AATAGAATGGAATG	STREME-45	chrY:56742550-56742750	137	151	+	14.7927	1.02e-06	0.00189	AATGGAATGGAATG
51-TCSAATCCATTCCA	STREME-51	chrY:56742550-56742750	184	198	-	17.4512	2.85e-07	0.00184	TACTATCCATTCCA
49-ATTTCATTCCATTC	STREME-49	chrY:56742550-56742750	21	35	-	6.15663	2.94e-05	0.0286	ATTAGATTCTATTC
78-CATTCCATGCCA	STREME-78	chrY:56742550-56742750	144	156	-	17.2485	2.11e-06	0.00385	CATTCCATTCCA
48-AAAGGAATGGAAT	STREME-48	chrY:56742550-56742750	137	150	+	13.4268	4e-06	0.00643	AATGGAATGGAAT
76-GGCTGGAGTGCAGTG	STREME-76	chrY:56742550-56742750	101	116	+	7.65169	1.28e-05	0.0478	GAATGGAATGCAATG
45-AATAGAATGGAATG	STREME-45	chrY:56742550-56742750	132	146	+	14.7927	1.02e-06	0.00189	AATGGAATGGAATG
49-ATTTCATTCCATTC	STREME-49	chrY:56742550-56742750	101	115	-	14.8313	1.43e-06	0.00264	ATTGCATTCCATTC
49-ATTTCATTCCATTC	STREME-49	chrY:56742550-56742750	141	155	-	14.8313	1.43e-06	0.00264	ATTCCATTCCATTC
35-ATTCCTTTCCTTTC	STREME-35	chrY:56742550-56742750	61	75	-	9.88485	3.95e-05	0.0315	ATTCCATTACATTC
45-AATAGAATGGAATG	STREME-45	chrY:56742550-56742750	127	141	+	14.7927	1.02e-06	0.00189	AATGGAATGGAATG
51-TCSAATCCATTCCA	STREME-51	chrY:56742550-56742750	174	188	-	4.2439	3.36e-05	0.0306	TCCATACCATTCCA
35-ATTCCTTTCCTTTC	STREME-35	chrY:56742550-56742750	151	165	-	10.3818	1.43e-05	0.0178	ATCCCATTCCATTC
69-CATTCCATTCGAGTC	STREME-69	chrY:56742550-56742750	106	121	-	5.25843	1.06e-05	0.0171	CATTCCATTGCATTC
76-GGCTGGAGTGCAGTG	STREME-76	chrY:56742550-56742750	126	141	+	4.62921	3.26e-05	0.0478	GAATGGAATGGAATG
45-AATAGAATGGAATG	STREME-45	chrY:56742550-56742750	147	161	+	14.7927	1.02e-06	0.00189	AATGGAATGGAATG
78-CATTCCATGCCA	STREME-78	chrY:56742550-56742750	124	136	-	17.2485	2.11e-06	0.00385	CATTCCATTCCA
69-CATTCCATTCGAGTC	STREME-69	chrY:56742550-56742750	151	166	-	-3.2809	9.97e-05	0.0829	CATCCCATTCCATTC
35-ATTCCTTTCCTTTC	STREME-35	chrY:56742550-56742750	91	105	-	15.4848	1.9e-06	0.00338	ATTCCATTCCATTC
76-GGCTGGAGTGCAGTG	STREME-76	chrY:56742550-56742750	71	86	+	15.3258	6.23e-07	0.0244	GAATGGAGTGCAGTG
49-ATTTCATTCCATTC	STREME-49	chrY:56742550-56742750	111	125	-	10.2169	8.14e-06	0.0105	ATTCCATTCCATTG
65-GATTGGAATGGA	STREME-65	chrY:56742550-56742750	101	113	+	3.88776	8.01e-05	0.0706	GAATGGAATGCA
45-AATAGAATGGAATG	STREME-45	chrY:56742550-56742750	102	116	+	8.08537	1.36e-05	0.0144	AATGGAATGCAATG
65-GATTGGAATGGA	STREME-65	chrY:56742550-56742750	96	108	+	13.2551	3.67e-06	0.00602	GAATGGAATGGA
51-TCSAATCCATTCCA	STREME-51	chrY:56742550-56742750	164	178	-	4.37805	3.23e-05	0.0306	TCCATCCCATTCCA
45-AATAGAATGGAATG	STREME-45	chrY:56742550-56742750	107	121	+	10.2317	6.14e-06	0.00869	AATGCAATGGAATG
51-TCSAATCCATTCCA	STREME-51	chrY:56742550-56742750	154	168	-	4.37805	3.23e-05	0.0306	TCCATCCCATTCCA
51-TCSAATCCATTCCA	STREME-51	chrY:56742550-56742750	179	193	-	8.42683	9.39e-06	0.0121	TCCATTCCATACCA
35-ATTCCTTTCCTTTC	STREME-35	chrY:56742550-56742750	136	150	-	15.4848	1.9e-06	0.00338	ATTCCATTCCATTC
78-CATTCCATGCCA	STREME-78	chrY:56742550-56742750	129	141	-	17.2485	2.11e-06	0.00385	CATTCCATTCCA
48-AAAGGAATGGAAT	STREME-48	chrY:56742550-56742750	127	140	+	13.4268	4e-06	0.00643	AATGGAATGGAAT
69-CATTCCATTCGAGTC	STREME-69	chrY:56742550-56742750	146	161	-	7.11236	6.33e-06	0.0115	CATTCCATTCCATTC
69-CATTCCATTCGAGTC	STREME-69	chrY:56742550-56742750	156	171	-	-3.2809	9.97e-05	0.0829	CATTCCATCCCATTC
78-CATTCCATGCCA	STREME-78	chrY:56742550-56742750	134	146	-	17.2485	2.11e-06	0.00385	CATTCCATTCCA
48-AAAGGAATGGAAT	STREME-48	chrY:56742550-56742750	132	145	+	13.4268	4e-06	0.00643	AATGGAATGGAAT
51-TCSAATCCATTCCA	STREME-51	chrY:56742550-56742750	69	83	-	4.32927	3.28e-05	0.0306	TGCACTCCATTCCA
65-GATTGGAATGGA	STREME-65	chrY:56742550-56742750	106	118	+	3.71429	8.72e-05	0.0706	GAATGCAATGGA
76-GGCTGGAGTGCAGTG	STREME-76	chrY:56742550-56742750	141	156	+	4.62921	3.26e-05	0.0478	GAATGGAATGGAATG
49-ATTTCATTCCATTC	STREME-49	chrY:56742550-56742750	61	75	-	10.8434	6.69e-06	0.00909	ATTCCATTACATTC
45-AATAGAATGGAATG	STREME-45	chrY:56742550-56742750	92	106	+	14.7927	1.02e-06	0.00189	AATGGAATGGAATG
35-ATTCCTTTCCTTTC	STREME-35	chrY:56742550-56742750	161	175	-	5.27879	8.75e-05	0.0641	ATCCCATTCCATCC
49-ATTTCATTCCATTC	STREME-49	chrY:56742550-56742750	56	70	-	14.3133	1.88e-06	0.00339	ATTACATTCTACTC
69-CATTCCATTCGAGTC	STREME-69	chrY:56742550-56742750	136	151	-	7.11236	6.33e-06	0.0115	CATTCCATTCCATTC
65-GATTGGAATGGA	STREME-65	chrY:56742550-56742750	86	98	+	3.64286	9.2e-05	0.0706	CAATGGAATGGA
49-ATTTCATTCCATTC	STREME-49	chrY:56742550-56742750	131	145	-	14.8313	1.43e-06	0.00264	ATTCCATTCCATTC
49-ATTTCATTCCATTC	STREME-49	chrY:56742550-56742750	31	45	-	5.71084	3.4e-05	0.0325	ATTTTATTGCATTA
69-CATTCCATTCGAGTC	STREME-69	chrY:56742550-56742750	131	146	-	7.11236	6.33e-06	0.0115	CATTCCATTCCATTC
45-AATAGAATGGAATG	STREME-45	chrY:56742550-56742750	87	101	+	14.7927	1.02e-06	0.00189	AATGGAATGGAATG
69-CATTCCATTCGAGTC	STREME-69	chrY:56742550-56742750	166	181	-	-3.2809	9.97e-05	0.0829	CATTCCATCCCATTC
78-CATTCCATGCCA	STREME-78	chrY:56742550-56742750	64	76	-	11.6606	3.63e-05	0.0289	CATTCCATTACA
69-CATTCCATTCGAGTC	STREME-69	chrY:56742550-56742750	121	136	-	7.11236	6.33e-06	0.0115	CATTCCATTCCATTC
76-GGCTGGAGTGCAGTG	STREME-76	chrY:56742550-56742750	136	151	+	4.62921	3.26e-05	0.0478	GAATGGAATGGAATG
35-ATTCCTTTCCTTTC	STREME-35	chrY:56742550-56742750	1	15	-	15.2	3.67e-06	0.00598	ATTACTTTCCATTC
48-AAAGGAATGGAAT	STREME-48	chrY:56742550-56742750	62	75	+	6.28049	5.9e-05	0.0505	AATGTAATGGAAT
35-ATTCCTTTCCTTTC	STREME-35	chrY:56742550-56742750	121	135	-	15.4848	1.9e-06	0.00338	ATTCCATTCCATTC
69-CATTCCATTCGAGTC	STREME-69	chrY:56742550-56742750	126	141	-	7.11236	6.33e-06	0.0115	CATTCCATTCCATTC
78-CATTCCATGCCA	STREME-78	chrY:56742550-56742750	179	191	-	17.2485	2.11e-06	0.00385	CATTCCATACCA
49-ATTTCATTCCATTC	STREME-49	chrY:56742550-56742750	136	150	-	14.8313	1.43e-06	0.00264	ATTCCATTCCATTC
49-ATTTCATTCCATTC	STREME-49	chrY:56742550-56742750	126	140	-	14.8313	1.43e-06	0.00264	ATTCCATTCCATTC
78-CATTCCATGCCA	STREME-78	chrY:56742550-56742750	149	161	-	17.2485	2.11e-06	0.00385	CATTCCATTCCA
35-ATTCCTTTCCTTTC	STREME-35	chrY:56742550-56742750	156	170	-	10.3818	1.43e-05	0.0178	ATTCCATCCCATTC
48-AAAGGAATGGAAT	STREME-48	chrY:56742550-56742750	147	160	+	13.4268	4e-06	0.00643	AATGGAATGGAAT
45-AATAGAATGGAATG	STREME-45	chrY:56742550-56742750	122	136	+	14.7927	1.02e-06	0.00189	AATGGAATGGAATG
76-GGCTGGAGTGCAGTG	STREME-76	chrY:56742550-56742750	56	71	+	2.50562	6.56e-05	0.0847	GAGTAGAATGTAATG
45-AATAGAATGGAATG	STREME-45	chrY:56742550-56742750	117	131	+	14.7927	1.02e-06	0.00189	AATGGAATGGAATG
69-CATTCCATTCGAGTC	STREME-69	chrY:56742550-56742750	141	156	-	7.11236	6.33e-06	0.0115	CATTCCATTCCATTC
65-GATTGGAATGGA	STREME-65	chrY:56742550-56742750	176	188	+	8.10204	2.08e-05	0.0271	GAATGGTATGGA
48-AAAGGAATGGAAT	STREME-48	chrY:56742550-56742750	142	155	+	13.4268	4e-06	0.00643	AATGGAATGGAAT
45-AATAGAATGGAATG	STREME-45	chrY:56742550-56742750	112	126	+	14.7927	1.02e-06	0.00189	AATGGAATGGAATG
76-GGCTGGAGTGCAGTG	STREME-76	chrY:56742550-56742750	131	146	+	4.62921	3.26e-05	0.0478	GAATGGAATGGAATG
45-AATAGAATGGAATG	STREME-45	chrY:56742550-56742750	12	26	+	4.04878	4.69e-05	0.0403	AATCCAATGGAATA
65-GATTGGAATGGA	STREME-65	chrY:56742550-56742750	91	103	+	13.2551	3.67e-06	0.00602	GAATGGAATGGA
51-TCSAATCCATTCCA	STREME-51	chrY:56742550-56742750	99	113	-	4.19512	3.42e-05	0.0306	TGCATTCCATTCCA
49-ATTTCATTCCATTC	STREME-49	chrY:56742550-56742750	116	130	-	14.8313	1.43e-06	0.00264	ATTCCATTCCATTC
48-AAAGGAATGGAAT	STREME-48	chrY:56742550-56742750	107	120	+	7.9878	3.28e-05	0.0321	AATGCAATGGAAT
35-ATTCCTTTCCTTTC	STREME-35	chrY:56742550-56742750	126	140	-	15.4848	1.9e-06	0.00338	ATTCCATTCCATTC
45-AATAGAATGGAATG	STREME-45	chrY:56742550-56742750	157	171	+	8.65854	1.08e-05	0.0127	AATGGGATGGAATG
45-AATAGAATGGAATG	STREME-45	chrY:56742550-56742750	167	181	+	8.65854	1.08e-05	0.0127	AATGGGATGGAATG
45-AATAGAATGGAATG	STREME-45	chrY:56742550-56742750	67	81	+	3.26829	5.95e-05	0.0467	AATGGAATGGAGTG
49-ATTTCATTCCATTC	STREME-49	chrY:56742550-56742750	121	135	-	14.8313	1.43e-06	0.00264	ATTCCATTCCATTC
69-CATTCCATTCGAGTC	STREME-69	chrY:56742550-56742750	116	131	-	7.11236	6.33e-06	0.0115	CATTCCATTCCATTC
45-AATAGAATGGAATG	STREME-45	chrY:56742550-56742750	97	111	+	14.7927	1.02e-06	0.00189	AATGGAATGGAATG
51-TCSAATCCATTCCA	STREME-51	chrY:56742550-56742750	64	78	-	3.9878	3.63e-05	0.0306	TCCATTCCATTACA
49-ATTTCATTCCATTC	STREME-49	chrY:56742550-56742750	146	160	-	14.8313	1.43e-06	0.00264	ATTCCATTCCATTC
35-ATTCCTTTCCTTTC	STREME-35	chrY:56742550-56742750	176	190	-	10.1697	2.47e-05	0.0269	ATTCCATACCATTC
69-CATTCCATTCGAGTC	STREME-69	chrY:56742550-56742750	81	96	-	1.07865	3.3e-05	0.0362	CATTCCATTGCACTG
35-ATTCCTTTCCTTTC	STREME-35	chrY:56742550-56742750	166	180	-	10.3818	1.43e-05	0.0178	ATTCCATCCCATTC
48-AAAGGAATGGAAT	STREME-48	chrY:56742550-56742750	82	95	+	5.12195	8.68e-05	0.0699	AGTGCAATGGAAT
78-CATTCCATGCCA	STREME-78	chrY:56742550-56742750	94	106	-	17.2485	2.11e-06	0.00385	CATTCCATTCCA
78-CATTCCATGCCA	STREME-78	chrY:56742550-56742750	104	116	-	11.8727	3.13e-05	0.0289	CATTGCATTCCA
76-GGCTGGAGTGCAGTG	STREME-76	chrY:56742550-56742750	96	111	+	4.62921	3.26e-05	0.0478	GAATGGAATGGAATG
78-CATTCCATGCCA	STREME-78	chrY:56742550-56742750	109	121	-	11.8727	3.13e-05	0.0289	CATTCCATTGCA
68-AATRCATTCCA	STREME-68	chrY:56742550-56742750	104	115	-	10.949	1.01e-05	0.0902	ATTGCATTCCA
51-TCSAATCCATTCCA	STREME-51	chrY:56742550-56742750	59	73	-	6.65854	1.51e-05	0.0185	TCCATTACATTCTA
49-ATTTCATTCCATTC	STREME-49	chrY:56742550-56742750	186	200	-	11.3133	5.66e-06	0.00834	ATTACTATCCATTC
76-GGCTGGAGTGCAGTG	STREME-76	chrY:56742550-56742750	116	131	+	4.62921	3.26e-05	0.0478	GAATGGAATGGAATG
76-GGCTGGAGTGCAGTG	STREME-76	chrY:56742550-56742750	76	91	+	9.04494	7.26e-06	0.0478	GAGTGCAGTGCAATG
65-GATTGGAATGGA	STREME-65	chrY:56742550-56742750	141	153	+	13.2551	3.67e-06	0.00602	GAATGGAATGGA
78-CATTCCATGCCA	STREME-78	chrY:56742550-56742750	99	111	-	17.2485	2.11e-06	0.00385	CATTCCATTCCA
49-ATTTCATTCCATTC	STREME-49	chrY:56742550-56742750	166	180	-	3.73494	6.03e-05	0.0458	ATTCCATCCCATTC
35-ATTCCTTTCCTTTC	STREME-35	chrY:56742550-56742750	116	130	-	15.4848	1.9e-06	0.00338	ATTCCATTCCATTC
76-GGCTGGAGTGCAGTG	STREME-76	chrY:56742550-56742750	161	176	+	3.55056	4.64e-05	0.0645	GGATGGAATGGGATG
45-AATAGAATGGAATG	STREME-45	chrY:56742550-56742750	57	71	+	15.4634	7.64e-07	0.00189	AGTAGAATGTAATG
78-CATTCCATGCCA	STREME-78	chrY:56742550-56742750	89	101	-	17.2485	2.11e-06	0.00385	CATTCCATTCCA
65-GATTGGAATGGA	STREME-65	chrY:56742550-56742750	66	78	+	3.4898	9.78e-05	0.0706	TAATGGAATGGA
49-ATTTCATTCCATTC	STREME-49	chrY:56742550-56742750	176	190	-	3.59036	6.3e-05	0.0458	ATTCCATACCATTC
51-TCSAATCCATTCCA	STREME-51	chrY:56742550-56742750	139	153	-	15.2927	8.22e-07	0.00184	TCCATTCCATTCCA
65-GATTGGAATGGA	STREME-65	chrY:56742550-56742750	151	163	+	3.92857	7.87e-05	0.0706	GAATGGAATGGG
65-GATTGGAATGGA	STREME-65	chrY:56742550-56742750	166	178	+	3.96939	7.69e-05	0.0706	GAATGGGATGGA
51-TCSAATCCATTCCA	STREME-51	chrY:56742550-56742750	144	158	-	15.2927	8.22e-07	0.00184	TCCATTCCATTCCA
65-GATTGGAATGGA	STREME-65	chrY:56742550-56742750	156	168	+	3.96939	7.69e-05	0.0706	GAATGGGATGGA
76-GGCTGGAGTGCAGTG	STREME-76	chrY:56742550-56742750	171	186	+	2.30337	7.06e-05	0.0899	GGATGGAATGGTATG
48-AAAGGAATGGAAT	STREME-48	chrY:56742550-56742750	97	110	+	13.4268	4e-06	0.00643	AATGGAATGGAAT
65-GATTGGAATGGA	STREME-65	chrY:56742550-56742750	116	128	+	13.2551	3.67e-06	0.00602	GAATGGAATGGA
78-CATTCCATGCCA	STREME-78	chrY:56742550-56742750	164	176	-	12.1515	2.14e-05	0.0289	CATCCCATTCCA
78-CATTCCATGCCA	STREME-78	chrY:56742550-56742750	169	181	-	17.4606	1.29e-06	0.00385	CATTCCATCCCA
78-CATTCCATGCCA	STREME-78	chrY:56742550-56742750	159	171	-	17.4606	1.29e-06	0.00385	CATTCCATCCCA
48-AAAGGAATGGAAT	STREME-48	chrY:56742550-56742750	102	115	+	8.45122	2.74e-05	0.0307	AATGGAATGCAAT
49-ATTTCATTCCATTC	STREME-49	chrY:56742550-56742750	1	15	-	16.6265	6.9e-07	0.00264	ATTACTTTCCATTC
49-ATTTCATTCCATTC	STREME-49	chrY:56742550-56742750	106	120	-	3.57831	6.32e-05	0.0458	ATTCCATTGCATTC
65-GATTGGAATGGA	STREME-65	chrY:56742550-56742750	136	148	+	13.2551	3.67e-06	0.00602	GAATGGAATGGA
78-CATTCCATGCCA	STREME-78	chrY:56742550-56742750	84	96	-	11.8727	3.13e-05	0.0289	CATTCCATTGCA
35-ATTCCTTTCCTTTC	STREME-35	chrY:56742550-56742750	96	110	-	15.4848	1.9e-06	0.00338	ATTCCATTCCATTC
69-CATTCCATTCGAGTC	STREME-69	chrY:56742550-56742750	91	106	-	7.11236	6.33e-06	0.0115	CATTCCATTCCATTC
35-ATTCCTTTCCTTTC	STREME-35	chrY:56742550-56742750	146	160	-	15.4848	1.9e-06	0.00338	ATTCCATTCCATTC
51-TCSAATCCATTCCA	STREME-51	chrY:56742550-56742750	104	118	-	4.15854	3.46e-05	0.0306	TCCATTGCATTCCA
65-GATTGGAATGGA	STREME-65	chrY:56742550-56742750	111	123	+	3.64286	9.2e-05	0.0706	CAATGGAATGGA
65-GATTGGAATGGA	STREME-65	chrY:56742550-56742750	146	158	+	13.2551	3.67e-06	0.00602	GAATGGAATGGA
48-AAAGGAATGGAAT	STREME-48	chrY:56742550-56742750	167	180	+	7.15854	4.4e-05	0.0413	AATGGGATGGAAT
48-AAAGGAATGGAAT	STREME-48	chrY:56742550-56742750	157	170	+	7.15854	4.4e-05	0.0413	AATGGGATGGAAT
69-CATTCCATTCGAGTC	STREME-69	chrY:56742550-56742750	96	111	-	7.11236	6.33e-06	0.0115	CATTCCATTCCATTC
78-CATTCCATGCCA	STREME-78	chrY:56742550-56742750	119	131	-	17.2485	2.11e-06	0.00385	CATTCCATTCCA
78-CATTCCATGCCA	STREME-78	chrY:56742550-56742750	69	81	-	12.1515	2.14e-05	0.0289	CACTCCATTCCA
35-ATTCCTTTCCTTTC	STREME-35	chrY:56742550-56742750	141	155	-	15.4848	1.9e-06	0.00338	ATTCCATTCCATTC
76-GGCTGGAGTGCAGTG	STREME-76	chrY:56742550-56742750	121	136	+	4.62921	3.26e-05	0.0478	GAATGGAATGGAATG
69-CATTCCATTCGAGTC	STREME-69	chrY:56742550-56742750	56	71	-	3.26966	1.82e-05	0.0254	CATTACATTCTACTC
45-AATAGAATGGAATG	STREME-45	chrY:56742550-56742750	152	166	+	7.68293	1.55e-05	0.0159	AATGGAATGGGATG
48-AAAGGAATGGAAT	STREME-48	chrY:56742550-56742750	122	135	+	13.4268	4e-06	0.00643	AATGGAATGGAAT
45-AATAGAATGGAATG	STREME-45	chrY:56742550-56742750	62	76	+	9.30488	8.46e-06	0.0105	AATGTAATGGAATG
48-AAAGGAATGGAAT	STREME-48	chrY:56742550-56742750	117	130	+	13.4268	4e-06	0.00643	AATGGAATGGAAT
78-CATTCCATGCCA	STREME-78	chrY:56742550-56742750	154	166	-	12.1515	2.14e-05	0.0289	CATCCCATTCCA
76-GGCTGGAGTGCAGTG	STREME-76	chrY:56742550-56742750	146	161	+	4.62921	3.26e-05	0.0478	GAATGGAATGGAATG
78-CATTCCATGCCA	STREME-78	chrY:56742550-56742750	114	126	-	17.2485	2.11e-06	0.00385	CATTCCATTCCA
49-ATTTCATTCCATTC	STREME-49	chrY:56742550-56742750	151	165	-	3.73494	6.03e-05	0.0458	ATCCCATTCCATTC
78-CATTCCATGCCA	STREME-78	chrY:56742550-56742750	174	186	-	11.9394	2.72e-05	0.0289	CATACCATTCCA
49-ATTTCATTCCATTC	STREME-49	chrY:56742550-56742750	156	170	-	3.73494	6.03e-05	0.0458	ATTCCATCCCATTC
45-AATAGAATGGAATG	STREME-45	chrY:56742550-56742750	22	36	+	14.7317	1.05e-06	0.00195	AATAGAATCTAATG
45-AATAGAATGGAATG	STREME-45	chrY:56742550-56742750	82	96	+	5.10976	3.47e-05	0.0309	AGTGCAATGGAATG
76-GGCTGGAGTGCAGTG	STREME-76	chrY:56742550-56742750	91	106	+	4.62921	3.26e-05	0.0478	GAATGGAATGGAATG
48-AAAGGAATGGAAT	STREME-48	chrY:56742550-56742750	112	125	+	13.4268	4e-06	0.00643	AATGGAATGGAAT
49-ATTTCATTCCATTC	STREME-49	chrY:56742550-56742750	86	100	-	10.2169	8.14e-06	0.0105	ATTCCATTCCATTG
48-AAAGGAATGGAAT	STREME-48	chrY:56742550-56742750	7	20	+	5.37805	8e-05	0.0659	AAAGTAATCCAAT
45-AATAGAATGGAATG	STREME-45	chrY:56743000-56743200	152	166	+	3.31707	5.85e-05	0.0467	AACGGAATCGAATG
48-AAAGGAATGGAAT	STREME-48	chrY:56743000-56743200	172	185	+	6.28049	5.9e-05	0.0505	AATGTAATGGAAT
78-CATTCCATGCCA	STREME-78	chrY:56743000-56743200	29	41	-	11.9394	2.72e-05	0.0289	CATTCCAATCCA
49-ATTTCATTCCATTC	STREME-49	chrY:56743000-56743200	141	155	-	3.33735	6.79e-05	0.0487	GTTTCATTGCATTC
45-AATAGAATGGAATG	STREME-45	chrY:56743000-56743200	27	41	+	3.14634	6.17e-05	0.0476	AATGGATTGGAATG
48-AAAGGAATGGAAT	STREME-48	chrY:56743000-56743200	137	150	+	8.45122	2.74e-05	0.0307	AATGGAATGCAAT
49-ATTTCATTCCATTC	STREME-49	chrY:56743000-56743200	16	30	-	4.57831	4.74e-05	0.0431	ATTCCTTTCCTTTC
35-ATTCCTTTCCTTTC	STREME-35	chrY:56743000-56743200	131	145	-	10.1697	2.47e-05	0.0269	ATTCCATTCCATAC
69-CATTCCATTCGAGTC	STREME-69	chrY:56743000-56743200	56	71	-	-3.2809	9.97e-05	0.0829	CATTCCCTTCCATTC
65-GATTGGAATGGA	STREME-65	chrY:56743000-56743200	131	143	+	9.96939	1.39e-05	0.0194	GTATGGAATGGA
78-CATTCCATGCCA	STREME-78	chrY:56743000-56743200	34	46	-	17.2485	2.11e-06	0.00385	CATTCCATTCCA
69-CATTCCATTCGAGTC	STREME-69	chrY:56743000-56743200	46	61	+	-0.764045	5.34e-05	0.0552	GAATTCATTGGAATG
35-ATTCCTTTCCTTTC	STREME-35	chrY:56743000-56743200	26	40	-	10.1697	2.47e-05	0.0269	ATTCCAATCCATTC
45-AATAGAATGGAATG	STREME-45	chrY:56743000-56743200	127	141	+	8.31707	1.25e-05	0.0139	AAATGTATGGAATG
69-CATTCCATTCGAGTC	STREME-69	chrY:56743000-56743200	131	146	-	1.8764	2.72e-05	0.0311	CATTCCATTCCATAC
69-CATTCCATTCGAGTC	STREME-69	chrY:56743000-56743200	171	186	-	2.77528	2.11e-05	0.027	CATTCCATTACATTC
45-AATAGAATGGAATG	STREME-45	chrY:56743000-56743200	172	186	+	9.30488	8.46e-06	0.0105	AATGTAATGGAATG
35-ATTCCTTTCCTTTC	STREME-35	chrY:56743000-56743200	171	185	-	9.88485	3.95e-05	0.0315	ATTCCATTACATTC
78-CATTCCATGCCA	STREME-78	chrY:56743000-56743200	139	151	-	11.8727	3.13e-05	0.0289	CATTGCATTCCA
58-GAAAYCGAAACTR	STREME-58	chrY:56743000-56743200	155	168	+	5.57317	6.21e-05	0.723	GGAATCGAATGTC
49-ATTTCATTCCATTC	STREME-49	chrY:56743000-56743200	116	130	-	10.6265	7.3e-06	0.00988	TTTTTATTCCATTC
48-AAAGGAATGGAAT	STREME-48	chrY:56743000-56743200	37	50	+	13.4268	4e-06	0.00643	AATGGAATGGAAT
49-ATTTCATTCCATTC	STREME-49	chrY:56743000-56743200	181	195	-	4.0241	5.52e-05	0.0458	ATTTTTTTGCATTC
51-TCSAATCCATTCCA	STREME-51	chrY:56743000-56743200	64	78	-	1.42683	7.02e-05	0.0529	TACACTACATTCCC
58-GAAAYCGAAACTR	STREME-58	chrY:56743000-56743200	10	23	+	6.34146	4.83e-05	0.648	GCAAGCGAAAGGA
51-TCSAATCCATTCCA	STREME-51	chrY:56743000-56743200	34	48	-	15.2927	8.22e-07	0.00184	TCCATTCCATTCCA
49-ATTTCATTCCATTC	STREME-49	chrY:56743000-56743200	36	50	-	14.8313	1.43e-06	0.00264	ATTCCATTCCATTC
69-CATTCCATTCGAGTC	STREME-69	chrY:56743000-56743200	36	51	-	1.25843	3.17e-05	0.035	AATTCCATTCCATTC
35-ATTCCTTTCCTTTC	STREME-35	chrY:56743000-56743200	31	45	-	10.1697	2.47e-05	0.0269	ATTCCATTCCAATC
76-GGCTGGAGTGCAGTG	STREME-76	chrY:56743000-56743200	86	101	+	2.05618	7.65e-05	0.0956	GCCTGGAATAAAGTG
65-GATTGGAATGGA	STREME-65	chrY:56743000-56743200	171	183	+	8.80612	1.85e-05	0.0245	GAATGTAATGGA
45-AATAGAATGGAATG	STREME-45	chrY:56743000-56743200	92	106	+	13.5366	1.89e-06	0.00336	AATAAAGTGGAATG
76-GGCTGGAGTGCAGTG	STREME-76	chrY:56743000-56743200	31	46	+	9.08989	7.17e-06	0.0478	GATTGGAATGGAATG
49-ATTTCATTCCATTC	STREME-49	chrY:56743000-56743200	171	185	-	10.8434	6.69e-06	0.00909	ATTCCATTACATTC
48-AAAGGAATGGAAT	STREME-48	chrY:56743000-56743200	17	30	+	13.0488	4.72e-06	0.00748	AAAGGAAAGGAAT
65-GATTGGAATGGA	STREME-65	chrY:56743000-56743200	51	63	+	13.1224	4.13e-06	0.00669	CATTGGAATGGA
49-ATTTCATTCCATTC	STREME-49	chrY:56743000-56743200	136	150	-	14.8313	1.43e-06	0.00264	ATTGCATTCCATTC
78-CATTCCATGCCA	STREME-78	chrY:56743000-56743200	39	51	-	11.6606	3.63e-05	0.0289	AATTCCATTCCA
65-GATTGGAATGGA	STREME-65	chrY:56743000-56743200	21	33	+	10.5	9.61e-06	0.014	GAAAGGAATGGA
69-CATTCCATTCGAGTC	STREME-69	chrY:56743000-56743200	31	46	-	14.809	5.07e-07	0.00627	CATTCCATTCCAATC
51-TCSAATCCATTCCA	STREME-51	chrY:56743000-56743200	44	58	-	8.03659	1.03e-05	0.013	TCCAATGAATTCCA
51-TCSAATCCATTCCA	STREME-51	chrY:56743000-56743200	149	163	-	1.62195	6.69e-05	0.0507	TCGATTCCGTTTCA
45-AATAGAATGGAATG	STREME-45	chrY:56743000-56743200	57	71	+	8.64634	1.09e-05	0.0127	AATGGAAGGGAATG
45-AATAGAATGGAATG	STREME-45	chrY:56743000-56743200	32	46	+	9.97561	6.76e-06	0.00938	ATTGGAATGGAATG
51-TCSAATCCATTCCA	STREME-51	chrY:56743000-56743200	54	68	-	4.46341	3.12e-05	0.0306	TCCCTTCCATTCCA
51-TCSAATCCATTCCA	STREME-51	chrY:56743000-56743200	24	38	-	21.0854	6.59e-08	0.00184	TCCAATCCATTCCT
48-AAAGGAATGGAAT	STREME-48	chrY:56743000-56743200	187	200	+	5.63415	7.31e-05	0.0609	AAAAAAATGGAAT
45-AATAGAATGGAATG	STREME-45	chrY:56743000-56743200	167	181	+	14.5244	1.22e-06	0.00224	CATAGAATGTAATG
78-CATTCCATGCCA	STREME-78	chrY:56743000-56743200	164	176	-	11.6606	3.63e-05	0.0289	CATTCTATGACA
51-TCSAATCCATTCCA	STREME-51	chrY:56743000-56743200	134	148	-	4.19512	3.42e-05	0.0306	TGCATTCCATTCCA
65-GATTGGAATGGA	STREME-65	chrY:56743000-56743200	31	43	+	22.7347	6.85e-08	0.00489	GATTGGAATGGA
49-ATTTCATTCCATTC	STREME-49	chrY:56743000-56743200	156	170	-	8.95181	1.23e-05	0.0141	ATGACATTCGATTC
78-CATTCCATGCCA	STREME-78	chrY:56743000-56743200	174	186	-	11.6606	3.63e-05	0.0289	CATTCCATTACA
45-AATAGAATGGAATG	STREME-45	chrY:56743000-56743200	112	126	+	2.70732	7.15e-05	0.0501	TCTCGAATGGAATA
35-ATTCCTTTCCTTTC	STREME-35	chrY:56743000-56743200	81	95	-	5.49091	6.74e-05	0.0511	ATTCCAGGCCTGTC
35-ATTCCTTTCCTTTC	STREME-35	chrY:56743000-56743200	136	150	-	10.097	3.3e-05	0.0301	ATTGCATTCCATTC
65-GATTGGAATGGA	STREME-65	chrY:56743000-56743200	1	13	+	3.88776	8.01e-05	0.0706	GAATGGAATGCA
78-CATTCCATGCCA	STREME-78	chrY:56743000-56743200	54	66	-	12.1515	2.14e-05	0.0289	CCTTCCATTCCA
49-ATTTCATTCCATTC	STREME-49	chrY:56743000-56743200	131	145	-	3.59036	6.3e-05	0.0458	ATTCCATTCCATAC
65-GATTGGAATGGA	STREME-65	chrY:56743000-56743200	36	48	+	13.2551	3.67e-06	0.00602	GAATGGAATGGA
78-CATTCCATGCCA	STREME-78	chrY:56743000-56743200	59	71	-	12.1515	2.14e-05	0.0289	CATTCCCTTCCA
65-GATTGGAATGGA	STREME-65	chrY:56743000-56743200	136	148	+	3.88776	8.01e-05	0.0706	GAATGGAATGCA
76-GGCTGGAGTGCAGTG	STREME-76	chrY:56743000-56743200	136	151	+	7.65169	1.28e-05	0.0478	GAATGGAATGCAATG
49-ATTTCATTCCATTC	STREME-49	chrY:56743000-56743200	26	40	-	9.51807	1e-05	0.0121	ATTCCAATCCATTC
48-AAAGGAATGGAAT	STREME-48	chrY:56743000-56743200	22	35	+	13.1098	4.62e-06	0.00736	AAAGGAATGGATT
48-AAAGGAATGGAAT	STREME-48	chrY:56743000-56743200	127	140	+	6.36585	5.75e-05	0.0505	AAATGTATGGAAT
45-AATAGAATGGAATG	STREME-45	chrY:56743000-56743200	22	36	+	3.34146	5.81e-05	0.0467	AAAGGAATGGATTG
48-AAAGGAATGGAAT	STREME-48	chrY:56743000-56743200	152	165	+	15.3537	1.63e-06	0.00643	AACGGAATCGAAT
49-ATTTCATTCCATTC	STREME-49	chrY:56743000-56743200	31	45	-	9.09639	1.16e-05	0.0134	ATTCCATTCCAATC
51-TCSAATCCATTCCA	STREME-51	chrY:56743000-56743200	59	73	-	0.280488	9.52e-05	0.0675	TACATTCCCTTCCA
68-AATRCATTCCA	STREME-68	chrY:56743000-56743200	44	55	-	10.8061	1.15e-05	0.1	AATGAATTCCA
51-TCSAATCCATTCCA	STREME-51	chrY:56743000-56743200	19	33	-	5.13415	2.47e-05	0.0281	TCCATTCCTTTCCT
65-GATTGGAATGGA	STREME-65	chrY:56743000-56743200	56	68	+	3.92857	7.87e-05	0.0706	GAATGGAAGGGA
51-TCSAATCCATTCCA	STREME-51	chrY:56743000-56743200	169	183	-	6.65854	1.51e-05	0.0185	TCCATTACATTCTA
48-AAAGGAATGGAAT	STREME-48	chrY:56743000-56743200	82	95	+	4.70732	9.89e-05	0.078	ACAGGCCTGGAAT
65-GATTGGAATGGA	STREME-65	chrY:56743000-56743200	26	38	+	3.77551	8.49e-05	0.0706	GAATGGATTGGA
45-AATAGAATGGAATG	STREME-45	chrY:56743000-56743200	47	61	+	7.80488	1.5e-05	0.0159	AATTCATTGGAATG
45-AATAGAATGGAATG	STREME-45	chrY:56743000-56743200	17	31	+	3.35366	5.78e-05	0.0467	AAAGGAAAGGAATG
77-AATGGAATCAACH	STREME-77	chrY:56743000-56743200	117	130	+	9.47191	1.35e-05	0.126	AATGGAATAAAAA
35-ATTCCTTTCCTTTC	STREME-35	chrY:56743000-56743200	36	50	-	15.4848	1.9e-06	0.00338	ATTCCATTCCATTC
35-ATTCCTTTCCTTTC	STREME-35	chrY:56743000-56743200	56	70	-	15.697	1.33e-06	0.00338	ATTCCCTTCCATTC
35-ATTCCTTTCCTTTC	STREME-35	chrY:56743000-56743200	16	30	-	26.1152	5.16e-09	0.00156	ATTCCTTTCCTTTC
68-AATRCATTCCA	STREME-68	chrY:56743000-56743200	139	150	-	10.949	1.01e-05	0.0902	ATTGCATTCCA
45-AATAGAATGGAATG	STREME-45	chrY:56743000-56743200	132	146	+	10.878	4.93e-06	0.00778	TATGGAATGGAATG
69-CATTCCATTCGAGTC	STREME-69	chrY:56743000-56743200	51	66	-	0.0786517	4.33e-05	0.0461	CCTTCCATTCCAATG
49-ATTTCATTCCATTC	STREME-49	chrY:56743000-56743200	56	70	-	3.77108	5.97e-05	0.0458	ATTCCCTTCCATTC
45-AATAGAATGGAATG	STREME-45	chrY:56743000-56743200	137	151	+	8.08537	1.36e-05	0.0144	AATGGAATGCAATG
49-ATTTCATTCCATTC	STREME-49	chrY:56743000-56743200	66	80	-	8.16867	1.6e-05	0.0172	ATTACACTACATTC
49-ATTTCATTCCATTC	STREME-49	chrY:56743000-56743200	1	15	-	3.73494	6.03e-05	0.0458	CTTGCATTCCATTC
69-CATTCCATTCGAGTC	STREME-69	chrY:56743000-56743200	111	126	-	12.4157	1.17e-06	0.0115	TATTCCATTCGAGAC
35-ATTCCTTTCCTTTC	STREME-35	chrY:56743000-56743200	21	35	-	15.4848	1.9e-06	0.00338	AATCCATTCCTTTC
51-TCSAATCCATTCCA	STREME-51	chrY:56743000-56743200	29	43	-	4.2561	3.35e-05	0.0306	TCCATTCCAATCCA
78-CATTCCATGCCA	STREME-78	chrY:56743000-56743200	134	146	-	17.2485	2.11e-06	0.00385	CATTCCATTCCA
45-AATAGAATGGAATG	STREME-45	chrY:56743000-56743200	37	51	+	7.10976	1.89e-05	0.0179	AATGGAATGGAATT
48-AAAGGAATGGAAT	STREME-48	chrY:56743250-56743450	122	135	+	13.4268	4e-06	0.00643	AATGGAATGGAAT
49-ATTTCATTCCATTC	STREME-49	chrY:56743250-56743450	96	110	-	3.73494	6.03e-05	0.0458	ATTCCATTCCATGC
76-GGCTGGAGTGCAGTG	STREME-76	chrY:56743250-56743450	126	141	+	4.62921	3.26e-05	0.0478	GAATGGAATGGAATG
48-AAAGGAATGGAAT	STREME-48	chrY:56743250-56743450	42	55	+	8.08537	3.14e-05	0.0321	AATCGAATGGAAT
78-CATTCCATGCCA	STREME-78	chrY:56743250-56743450	124	136	-	17.2485	2.11e-06	0.00385	CATTCCATTCCA
49-ATTTCATTCCATTC	STREME-49	chrY:56743250-56743450	11	25	-	3.73494	6.03e-05	0.0458	CTTCCATTCCATTC
27-ATCAACCCGAGTGGA	STREME-27	chrY:56743250-56743450	3	18	+	3.19512	7.88e-05	0.332	ATGGAATCGAATGGA
45-AATAGAATGGAATG	STREME-45	chrY:56743250-56743450	142	156	+	14.7927	1.02e-06	0.00189	AATGGAATGGAATG
78-CATTCCATGCCA	STREME-78	chrY:56743250-56743450	94	106	-	22.8364	5.62e-08	0.00385	CATTCCATGCCA
45-AATAGAATGGAATG	STREME-45	chrY:56743250-56743450	102	116	+	8.93902	9.76e-06	0.0117	AATGGAATCGAATG
68-AATRCATTCCA	STREME-68	chrY:56743250-56743450	179	190	-	9.90816	1.7e-05	0.131	AGTACATTCCA
48-AAAGGAATGGAAT	STREME-48	chrY:56743250-56743450	127	140	+	13.4268	4e-06	0.00643	AATGGAATGGAAT
48-AAAGGAATGGAAT	STREME-48	chrY:56743250-56743450	7	20	+	8.08537	3.14e-05	0.0321	AATCGAATGGAAT
35-ATTCCTTTCCTTTC	STREME-35	chrY:56743250-56743450	46	60	-	15.4848	1.9e-06	0.00338	ATTCCATTCCATTC
49-ATTTCATTCCATTC	STREME-49	chrY:56743250-56743450	161	175	-	23.0	1.77e-08	0.000624	AGTTCATTCCATTC
51-TCSAATCCATTCCA	STREME-51	chrY:56743250-56743450	159	173	-	0.292683	9.49e-05	0.0673	TTCATTCCATTCTA
69-CATTCCATTCGAGTC	STREME-69	chrY:56743250-56743450	61	76	-	1.44944	3.02e-05	0.0343	CATTCCGTTCCTATC
48-AAAGGAATGGAAT	STREME-48	chrY:56743250-56743450	22	35	+	9.62195	1.8e-05	0.0232	AAGTGAATAGAAT
49-ATTTCATTCCATTC	STREME-49	chrY:56743250-56743450	31	45	-	14.012	2.11e-06	0.00378	ATTTAGTTCGATTC
45-AATAGAATGGAATG	STREME-45	chrY:56743250-56743450	7	21	+	20.561	7.12e-08	0.00136	AATCGAATGGAATG
69-CATTCCATTCGAGTC	STREME-69	chrY:56743250-56743450	41	56	-	7.02247	6.52e-06	0.0115	CATTCCATTCGATTT
49-ATTTCATTCCATTC	STREME-49	chrY:56743250-56743450	136	150	-	3.57831	6.32e-05	0.0458	ATTCCATTGCATTC
65-GATTGGAATGGA	STREME-65	chrY:56743250-56743450	131	143	+	3.88776	8.01e-05	0.0706	GAATGGAATGCA
78-CATTCCATGCCA	STREME-78	chrY:56743250-56743450	114	126	-	17.4606	1.29e-06	0.00385	CATTCGATGCCA
78-CATTCCATGCCA	STREME-78	chrY:56743250-56743450	129	141	-	17.2485	2.11e-06	0.00385	CATTCCATTCCA
45-AATAGAATGGAATG	STREME-45	chrY:56743250-56743450	42	56	+	20.561	7.12e-08	0.00136	AATCGAATGGAATG
35-ATTCCTTTCCTTTC	STREME-35	chrY:56743250-56743450	76	90	-	15.4121	3.06e-06	0.00527	ATTGCATTCCTTTC
65-GATTGGAATGGA	STREME-65	chrY:56743250-56743450	136	148	+	3.71429	8.72e-05	0.0706	GAATGCAATGGA
48-AAAGGAATGGAAT	STREME-48	chrY:56743250-56743450	2	15	+	6.93902	4.76e-05	0.044	AATGGAATCGAAT
64-TSATTATATGCTAAA	STREME-64	chrY:56743250-56743450	92	107	-	1.91011	6.8e-05	1.0	CCATTCCATGCCAAA
78-CATTCCATGCCA	STREME-78	chrY:56743250-56743450	134	146	-	11.8727	3.13e-05	0.0289	CATTGCATTCCA
49-ATTTCATTCCATTC	STREME-49	chrY:56743250-56743450	176	190	-	15.6265	1.04e-06	0.00264	AGTACATTCCATTA
35-ATTCCTTTCCTTTC	STREME-35	chrY:56743250-56743450	1	15	-	10.097	3.3e-05	0.0301	ATTCGATTCCATTC
48-AAAGGAATGGAAT	STREME-48	chrY:56743250-56743450	62	75	+	8.60976	2.59e-05	0.0307	ATAGGAACGGAAT
68-AATRCATTCCA	STREME-68	chrY:56743250-56743450	149	160	-	19.3776	6.74e-07	0.0762	AATACATTCCA
58-GAAAYCGAAACTR	STREME-58	chrY:56743250-56743450	5	18	+	5.0	7.36e-05	0.729	GGAATCGAATGGA
51-TCSAATCCATTCCA	STREME-51	chrY:56743250-56743450	149	163	-	10.7805	3.85e-06	0.00712	TCTAATACATTCCA
49-ATTTCATTCCATTC	STREME-49	chrY:56743250-56743450	41	55	-	6.60241	2.59e-05	0.0256	ATTCCATTCGATTT
68-AATRCATTCCA	STREME-68	chrY:56743250-56743450	134	145	-	10.949	1.01e-05	0.0902	ATTGCATTCCA
35-ATTCCTTTCCTTTC	STREME-35	chrY:56743250-56743450	6	20	-	10.097	3.3e-05	0.0301	ATTCCATTCGATTC
65-GATTGGAATGGA	STREME-65	chrY:56743250-56743450	46	58	+	13.2551	3.67e-06	0.00602	GAATGGAATGGA
78-CATTCCATGCCA	STREME-78	chrY:56743250-56743450	104	116	-	11.8727	3.13e-05	0.0289	CATTCGATTCCA
78-CATTCCATGCCA	STREME-78	chrY:56743250-56743450	119	131	-	11.8727	3.13e-05	0.0289	CATTCCATTCGA
45-AATAGAATGGAATG	STREME-45	chrY:56743250-56743450	132	146	+	8.08537	1.36e-05	0.0144	AATGGAATGCAATG
49-ATTTCATTCCATTC	STREME-49	chrY:56743250-56743450	46	60	-	14.8313	1.43e-06	0.00264	ATTCCATTCCATTC
51-TCSAATCCATTCCA	STREME-51	chrY:56743250-56743450	179	193	-	9.64634	6.31e-06	0.00911	TCGAGTACATTCCA
51-TCSAATCCATTCCA	STREME-51	chrY:56743250-56743450	54	68	-	14.439	1.17e-06	0.00251	TCCTATCAATTCCA
78-CATTCCATGCCA	STREME-78	chrY:56743250-56743450	159	171	-	11.6606	3.63e-05	0.0289	CATTCCATTCTA
35-ATTCCTTTCCTTTC	STREME-35	chrY:56743250-56743450	16	30	-	10.097	3.3e-05	0.0301	ATTCACTTCCATTC
45-AATAGAATGGAATG	STREME-45	chrY:56743250-56743450	2	16	+	8.93902	9.76e-06	0.0117	AATGGAATCGAATG
35-ATTCCTTTCCTTTC	STREME-35	chrY:56743250-56743450	71	85	-	20.8	1.28e-07	0.00218	ATTCCTTTCCATTC
45-AATAGAATGGAATG	STREME-45	chrY:56743250-56743450	77	91	+	4.03659	4.71e-05	0.0403	AAAGGAATGCAATG
65-GATTGGAATGGA	STREME-65	chrY:56743250-56743450	146	158	+	10.5408	8.79e-06	0.0134	GAATGGAATGTA
35-ATTCCTTTCCTTTC	STREME-35	chrY:56743250-56743450	96	110	-	10.3818	1.43e-05	0.0178	ATTCCATTCCATGC
51-TCSAATCCATTCCA	STREME-51	chrY:56743250-56743450	49	63	-	9.70732	6.14e-06	0.00895	TCAATTCCATTCCA
69-CATTCCATTCGAGTC	STREME-69	chrY:56743250-56743450	141	156	-	2.77528	2.11e-05	0.027	CATTCCATTCCATTG
69-CATTCCATTCGAGTC	STREME-69	chrY:56743250-56743450	156	171	-	3.88764	1.55e-05	0.0221	CATTCCATTCTAATA
35-ATTCCTTTCCTTTC	STREME-35	chrY:56743250-56743450	66	80	-	10.3818	1.43e-05	0.0178	TTTCCATTCCGTTC
48-AAAGGAATGGAAT	STREME-48	chrY:56743250-56743450	77	90	+	19.0122	2.38e-07	0.00351	AAAGGAATGCAAT
45-AATAGAATGGAATG	STREME-45	chrY:56743250-56743450	157	171	+	21.1585	4.8e-08	0.00117	ATTAGAATGGAATG
76-GGCTGGAGTGCAGTG	STREME-76	chrY:56743250-56743450	121	136	+	4.62921	3.26e-05	0.0478	GAATGGAATGGAATG
77-AATGGAATCAACH	STREME-77	chrY:56743250-56743450	177	190	+	10.382	1.03e-05	0.106	AATGGAATGTACT
27-ATCAACCCGAGTGGA	STREME-27	chrY:56743250-56743450	168	183	+	3.71951	6.67e-05	0.316	ATGAACTTTAATGGA
51-TCSAATCCATTCCA	STREME-51	chrY:56743250-56743450	109	123	-	0.609756	8.66e-05	0.0624	TCGATGCCATTCGA
45-AATAGAATGGAATG	STREME-45	chrY:56743250-56743450	117	131	+	14.5	1.23e-06	0.00225	CATCGAATGGAATG
65-GATTGGAATGGA	STREME-65	chrY:56743250-56743450	141	153	+	3.64286	9.2e-05	0.0706	CAATGGAATGGA
49-ATTTCATTCCATTC	STREME-49	chrY:56743250-56743450	71	85	-	8.24096	1.56e-05	0.0168	ATTCCTTTCCATTC
51-TCSAATCCATTCCA	STREME-51	chrY:56743250-56743450	134	148	-	4.15854	3.46e-05	0.0306	TCCATTGCATTCCA
78-CATTCCATGCCA	STREME-78	chrY:56743250-56743450	139	151	-	11.8727	3.13e-05	0.0289	CATTCCATTGCA
48-AAAGGAATGGAAT	STREME-48	chrY:56743250-56743450	67	80	+	16.7439	8.44e-07	0.00643	AACGGAATGGAAA
51-TCSAATCCATTCCA	STREME-51	chrY:56743250-56743450	99	113	-	14.378	1.2e-06	0.00251	TCGATTCCATTCCA
78-CATTCCATGCCA	STREME-78	chrY:56743250-56743450	99	111	-	11.8727	3.13e-05	0.0289	GATTCCATTCCA
65-GATTGGAATGGA	STREME-65	chrY:56743250-56743450	71	83	+	3.77551	8.49e-05	0.0706	GAATGGAAAGGA
45-AATAGAATGGAATG	STREME-45	chrY:56743250-56743450	72	86	+	7.40244	1.71e-05	0.0167	AATGGAAAGGAATG
48-AAAGGAATGGAAT	STREME-48	chrY:56743250-56743450	47	60	+	13.4268	4e-06	0.00643	AATGGAATGGAAT
65-GATTGGAATGGA	STREME-65	chrY:56743250-56743450	121	133	+	13.2551	3.67e-06	0.00602	GAATGGAATGGA
49-ATTTCATTCCATTC	STREME-49	chrY:56743250-56743450	76	90	-	11.1687	5.95e-06	0.00841	ATTGCATTCCTTTC
51-TCSAATCCATTCCA	STREME-51	chrY:56743250-56743450	4	18	-	4.10976	3.52e-05	0.0306	TCCATTCGATTCCA
69-CATTCCATTCGAGTC	STREME-69	chrY:56743250-56743450	46	61	-	1.25843	3.17e-05	0.035	AATTCCATTCCATTC
35-ATTCCTTTCCTTTC	STREME-35	chrY:56743250-56743450	131	145	-	10.097	3.3e-05	0.0301	ATTGCATTCCATTC
45-AATAGAATGGAATG	STREME-45	chrY:56743250-56743450	47	61	+	7.10976	1.89e-05	0.0179	AATGGAATGGAATT
65-GATTGGAATGGA	STREME-65	chrY:56743250-56743450	126	138	+	13.2551	3.67e-06	0.00602	GAATGGAATGGA
76-GGCTGGAGTGCAGTG	STREME-76	chrY:56743250-56743450	131	146	+	7.65169	1.28e-05	0.0478	GAATGGAATGCAATG
51-TCSAATCCATTCCA	STREME-51	chrY:56743250-56743450	144	158	-	11.1341	3.41e-06	0.00634	TACATTCCATTCCA
48-AAAGGAATGGAAT	STREME-48	chrY:56743250-56743450	137	150	+	7.9878	3.28e-05	0.0321	AATGCAATGGAAT
48-AAAGGAATGGAAT	STREME-48	chrY:56743250-56743450	142	155	+	13.4268	4e-06	0.00643	AATGGAATGGAAT
35-ATTCCTTTCCTTTC	STREME-35	chrY:56743250-56743450	136	150	-	10.097	3.3e-05	0.0301	ATTCCATTGCATTC
35-ATTCCTTTCCTTTC	STREME-35	chrY:56743250-56743450	101	115	-	10.097	3.3e-05	0.0301	ATTCGATTCCATTC
51-TCSAATCCATTCCA	STREME-51	chrY:56743250-56743450	69	83	-	5.58537	2.12e-05	0.0248	TCCTTTCCATTCCG
78-CATTCCATGCCA	STREME-78	chrY:56743250-56743450	9	21	-	11.8727	3.13e-05	0.0289	CATTCCATTCGA
65-GATTGGAATGGA	STREME-65	chrY:56743250-56743450	96	108	+	4.06122	7.41e-05	0.0706	GCATGGAATGGA
78-CATTCCATGCCA	STREME-78	chrY:56743250-56743450	49	61	-	11.6606	3.63e-05	0.0289	AATTCCATTCCA
78-CATTCCATGCCA	STREME-78	chrY:56743250-56743450	4	16	-	11.8727	3.13e-05	0.0289	CATTCGATTCCA
49-ATTTCATTCCATTC	STREME-49	chrY:56743250-56743450	1	15	-	3.78313	5.94e-05	0.0458	ATTCGATTCCATTC
49-ATTTCATTCCATTC	STREME-49	chrY:56743250-56743450	131	145	-	14.8313	1.43e-06	0.00264	ATTGCATTCCATTC
65-GATTGGAATGGA	STREME-65	chrY:56743250-56743450	66	78	+	9.58163	1.58e-05	0.0214	GAACGGAATGGA
49-ATTTCATTCCATTC	STREME-49	chrY:56743250-56743450	6	20	-	11.6627	4.94e-06	0.00731	ATTCCATTCGATTC
49-ATTTCATTCCATTC	STREME-49	chrY:56743250-56743450	126	140	-	14.8313	1.43e-06	0.00264	ATTCCATTCCATTC
45-AATAGAATGGAATG	STREME-45	chrY:56743250-56743450	112	126	+	2.80488	6.91e-05	0.0487	AATGGCATCGAATG
45-AATAGAATGGAATG	STREME-45	chrY:56743250-56743450	172	186	+	16.5366	5.23e-07	0.00189	ACTTTAATGGAATG
51-TCSAATCCATTCCA	STREME-51	chrY:56743250-56743450	119	133	-	12.439	2.14e-06	0.00425	TCCATTCCATTCGA
51-TCSAATCCATTCCA	STREME-51	chrY:56743250-56743450	139	153	-	4.12195	3.51e-05	0.0306	TCCATTCCATTGCA
51-TCSAATCCATTCCA	STREME-51	chrY:56743250-56743450	124	138	-	15.2927	8.22e-07	0.00184	TCCATTCCATTCCA
65-GATTGGAATGGA	STREME-65	chrY:56743250-56743450	61	73	+	10.6531	8.04e-06	0.0127	GATAGGAACGGA
45-AATAGAATGGAATG	STREME-45	chrY:56743250-56743450	67	81	+	2.7439	7.05e-05	0.0495	AACGGAATGGAAAG
51-TCSAATCCATTCCA	STREME-51	chrY:56743250-56743450	94	108	-	4.41463	3.18e-05	0.0306	TCCATTCCATGCCA
51-TCSAATCCATTCCA	STREME-51	chrY:56743250-56743450	44	58	-	12.439	2.14e-06	0.00425	TCCATTCCATTCGA
49-ATTTCATTCCATTC	STREME-49	chrY:56743250-56743450	121	135	-	14.8313	1.43e-06	0.00264	ATTCCATTCCATTC
49-ATTTCATTCCATTC	STREME-49	chrY:56743250-56743450	146	160	-	12.1566	3.91e-06	0.00653	AATACATTCCATTC
45-AATAGAATGGAATG	STREME-45	chrY:56743250-56743450	137	151	+	10.2317	6.14e-06	0.00869	AATGCAATGGAATG
78-CATTCCATGCCA	STREME-78	chrY:56743250-56743450	44	56	-	11.8727	3.13e-05	0.0289	CATTCCATTCGA
51-TCSAATCCATTCCA	STREME-51	chrY:56743250-56743450	9	23	-	12.439	2.14e-06	0.00425	TCCATTCCATTCGA
35-ATTCCTTTCCTTTC	STREME-35	chrY:56743250-56743450	126	140	-	15.4848	1.9e-06	0.00338	ATTCCATTCCATTC
65-GATTGGAATGGA	STREME-65	chrY:56743250-56743450	51	63	+	3.70408	8.75e-05	0.0706	GAATGGAATTGA
77-AATGGAATCAACH	STREME-77	chrY:56743250-56743450	162	175	+	12.8315	4.17e-06	0.0622	AATGGAATGAACT
69-CATTCCATTCGAGTC	STREME-69	chrY:56743250-56743450	6	21	-	17.7865	1.69e-07	0.00333	CATTCCATTCGATTC
51-TCSAATCCATTCCA	STREME-51	chrY:56743250-56743450	129	143	-	4.19512	3.42e-05	0.0306	TGCATTCCATTCCA
65-GATTGGAATGGA	STREME-65	chrY:56743250-56743450	101	113	+	3.85714	8.15e-05	0.0706	GAATGGAATCGA
51-TCSAATCCATTCCA	STREME-51	chrY:56743250-56743450	64	78	-	3.47561	4.24e-05	0.0349	TCCATTCCGTTCCT
69-CATTCCATTCGAGTC	STREME-69	chrY:56743250-56743450	171	186	-	2.47191	2.32e-05	0.0283	CATTCCATTAAAGTT
69-CATTCCATTCGAGTC	STREME-69	chrY:56743250-56743450	116	131	-	7.4382	5.7e-06	0.0115	CATTCCATTCGATGC
27-ATCAACCCGAGTGGA	STREME-27	chrY:56743250-56743450	183	198	+	7.69512	1.62e-05	0.137	ATGTACTCGAATGGA
45-AATAGAATGGAATG	STREME-45	chrY:56743250-56743450	127	141	+	14.7927	1.02e-06	0.00189	AATGGAATGGAATG
78-CATTCCATGCCA	STREME-78	chrY:56743250-56743450	74	86	-	11.9394	2.72e-05	0.0289	CATTCCTTTCCA
69-CATTCCATTCGAGTC	STREME-69	chrY:56743250-56743450	136	151	-	5.25843	1.06e-05	0.0171	CATTCCATTGCATTC
27-ATCAACCCGAGTGGA	STREME-27	chrY:56743250-56743450	38	53	+	3.60976	6.91e-05	0.321	ACTAAATCGAATGGA
35-ATTCCTTTCCTTTC	STREME-35	chrY:56743250-56743450	61	75	-	15.697	1.33e-06	0.00338	ATTCCGTTCCTATC
49-ATTTCATTCCATTC	STREME-49	chrY:56743250-56743450	141	155	-	10.2169	8.14e-06	0.0105	ATTCCATTCCATTG
69-CATTCCATTCGAGTC	STREME-69	chrY:56743250-56743450	106	121	-	2.66292	2.19e-05	0.0279	GATGCCATTCGATTC
35-ATTCCTTTCCTTTC	STREME-35	chrY:56743250-56743450	121	135	-	15.4848	1.9e-06	0.00338	ATTCCATTCCATTC
65-GATTGGAATGGA	STREME-65	chrY:56743250-56743450	11	23	+	13.2551	3.67e-06	0.00602	GAATGGAATGGA
65-GATTGGAATGGA	STREME-65	chrY:56743250-56743450	1	13	+	3.85714	8.15e-05	0.0706	GAATGGAATCGA
48-AAAGGAATGGAAT	STREME-48	chrY:56743250-56743450	102	115	+	6.93902	4.76e-05	0.044	AATGGAATCGAAT
35-ATTCCTTTCCTTTC	STREME-35	chrY:56743250-56743450	141	155	-	10.097	3.3e-05	0.0301	ATTCCATTCCATTG
45-AATAGAATGGAATG	STREME-45	chrY:56743250-56743450	122	136	+	14.7927	1.02e-06	0.00189	AATGGAATGGAATG
35-ATTCCTTTCCTTTC	STREME-35	chrY:56743250-56743450	11	25	-	10.3818	1.43e-05	0.0178	CTTCCATTCCATTC
45-AATAGAATGGAATG	STREME-45	chrY:56743250-56743450	37	51	+	5.39024	3.19e-05	0.0287	AACTAAATCGAATG
78-CATTCCATGCCA	STREME-78	chrY:56743250-56743450	144	156	-	17.2485	2.11e-06	0.00385	CATTCCATTCCA
65-GATTGGAATGGA	STREME-65	chrY:56743250-56743450	161	173	+	3.73469	8.62e-05	0.0706	GAATGGAATGAA
65-GATTGGAATGGA	STREME-65	chrY:56743250-56743450	6	18	+	3.64286	9.2e-05	0.0706	GAATCGAATGGA
69-CATTCCATTCGAGTC	STREME-69	chrY:56743250-56743450	121	136	-	7.11236	6.33e-06	0.0115	CATTCCATTCCATTC
69-CATTCCATTCGAGTC	STREME-69	chrY:56743250-56743450	126	141	-	7.11236	6.33e-06	0.0115	CATTCCATTCCATTC
49-ATTTCATTCCATTC	STREME-49	chrY:56743250-56743450	166	180	-	2.27711	9.03e-05	0.0635	ATTAAAGTTCATTC
48-AAAGGAATGGAAT	STREME-48	chrY:56743250-56743450	132	145	+	8.45122	2.74e-05	0.0307	AATGGAATGCAAT
49-ATTTCATTCCATTC	STREME-49	chrY:56743250-56743450	101	115	-	3.78313	5.94e-05	0.0458	ATTCGATTCCATTC
51-TCSAATCCATTCCA	STREME-51	chrY:56743300-56743500	69	83	-	12.439	2.14e-06	0.00425	TCCATTCCATTCGA
49-ATTTCATTCCATTC	STREME-49	chrY:56743300-56743500	51	65	-	3.78313	5.94e-05	0.0458	ATTCGATTCCATTC
35-ATTCCTTTCCTTTC	STREME-35	chrY:56743300-56743500	76	90	-	15.4848	1.9e-06	0.00338	ATTCCATTCCATTC
65-GATTGGAATGGA	STREME-65	chrY:56743300-56743500	51	63	+	3.85714	8.15e-05	0.0706	GAATGGAATCGA
51-TCSAATCCATTCCA	STREME-51	chrY:56743300-56743500	44	58	-	4.41463	3.18e-05	0.0306	TCCATTCCATGCCA
48-AAAGGAATGGAAT	STREME-48	chrY:56743300-56743500	17	30	+	16.7439	8.44e-07	0.00643	AACGGAATGGAAA
45-AATAGAATGGAATG	STREME-45	chrY:56743300-56743500	92	106	+	14.7927	1.02e-06	0.00189	AATGGAATGGAATG
45-AATAGAATGGAATG	STREME-45	chrY:56743300-56743500	72	86	+	14.7927	1.02e-06	0.00189	AATGGAATGGAATG
51-TCSAATCCATTCCA	STREME-51	chrY:56743300-56743500	99	113	-	10.7805	3.85e-06	0.00712	TCTAATACATTCCA
45-AATAGAATGGAATG	STREME-45	chrY:56743300-56743500	62	76	+	2.80488	6.91e-05	0.0487	AATGGCATCGAATG
65-GATTGGAATGGA	STREME-65	chrY:56743300-56743500	76	88	+	13.2551	3.67e-06	0.00602	GAATGGAATGGA
69-CATTCCATTCGAGTC	STREME-69	chrY:56743300-56743500	136	151	-	2.40449	2.36e-05	0.0283	GAATCCATTCGAGTA
51-TCSAATCCATTCCA	STREME-51	chrY:56743300-56743500	14	28	-	3.47561	4.24e-05	0.0349	TCCATTCCGTTCCT
45-AATAGAATGGAATG	STREME-45	chrY:56743300-56743500	122	136	+	16.5366	5.23e-07	0.00189	ACTTTAATGGAATG
65-GATTGGAATGGA	STREME-65	chrY:56743300-56743500	46	58	+	4.06122	7.41e-05	0.0706	GCATGGAATGGA
45-AATAGAATGGAATG	STREME-45	chrY:56743300-56743500	77	91	+	14.7927	1.02e-06	0.00189	AATGGAATGGAATG
45-AATAGAATGGAATG	STREME-45	chrY:56743300-56743500	147	161	+	8.64634	1.09e-05	0.0127	ATTCGACTGGAATG
65-GATTGGAATGGA	STREME-65	chrY:56743300-56743500	151	163	+	13.4082	3.26e-06	0.00602	GACTGGAATGGA
45-AATAGAATGGAATG	STREME-45	chrY:56743300-56743500	152	166	+	12.8049	2.52e-06	0.00422	ACTGGAATGGAATG
69-CATTCCATTCGAGTC	STREME-69	chrY:56743300-56743500	181	196	-	26.5506	1.91e-09	0.000147	CATTCCATTGGAGTC
48-AAAGGAATGGAAT	STREME-48	chrY:56743300-56743500	12	25	+	8.60976	2.59e-05	0.0307	ATAGGAACGGAAT
78-CATTCCATGCCA	STREME-78	chrY:56743300-56743500	24	36	-	11.9394	2.72e-05	0.0289	CATTCCTTTCCA
76-GGCTGGAGTGCAGTG	STREME-76	chrY:56743300-56743500	71	86	+	4.62921	3.26e-05	0.0478	GAATGGAATGGAATG
49-ATTTCATTCCATTC	STREME-49	chrY:56743300-56743500	126	140	-	15.6265	1.04e-06	0.00264	AGTACATTCCATTA
68-AATRCATTCCA	STREME-68	chrY:56743300-56743500	99	110	-	19.3776	6.74e-07	0.0762	AATACATTCCA
69-CATTCCATTCGAGTC	STREME-69	chrY:56743300-56743500	66	81	-	7.4382	5.7e-06	0.0115	CATTCCATTCGATGC
49-ATTTCATTCCATTC	STREME-49	chrY:56743300-56743500	71	85	-	14.8313	1.43e-06	0.00264	ATTCCATTCCATTC
68-AATRCATTCCA	STREME-68	chrY:56743300-56743500	129	140	-	9.90816	1.7e-05	0.131	AGTACATTCCA
65-GATTGGAATGGA	STREME-65	chrY:56743300-56743500	81	93	+	3.88776	8.01e-05	0.0706	GAATGGAATGCA
65-GATTGGAATGGA	STREME-65	chrY:56743300-56743500	91	103	+	3.64286	9.2e-05	0.0706	CAATGGAATGGA
65-GATTGGAATGGA	STREME-65	chrY:56743300-56743500	1	13	+	3.70408	8.75e-05	0.0706	GAATGGAATTGA
48-AAAGGAATGGAAT	STREME-48	chrY:56743300-56743500	52	65	+	6.93902	4.76e-05	0.044	AATGGAATCGAAT
49-ATTTCATTCCATTC	STREME-49	chrY:56743300-56743500	81	95	-	14.8313	1.43e-06	0.00264	ATTGCATTCCATTC
69-CATTCCATTCGAGTC	STREME-69	chrY:56743300-56743500	11	26	-	1.44944	3.02e-05	0.0343	CATTCCGTTCCTATC
76-GGCTGGAGTGCAGTG	STREME-76	chrY:56743300-56743500	76	91	+	4.62921	3.26e-05	0.0478	GAATGGAATGGAATG
51-TCSAATCCATTCCA	STREME-51	chrY:56743300-56743500	149	163	-	1.53659	6.83e-05	0.0516	TCCATTCCAGTCGA
51-TCSAATCCATTCCA	STREME-51	chrY:56743300-56743500	94	108	-	11.1341	3.41e-06	0.00634	TACATTCCATTCCA
35-ATTCCTTTCCTTTC	STREME-35	chrY:56743300-56743500	21	35	-	20.8	1.28e-07	0.00218	ATTCCTTTCCATTC
35-ATTCCTTTCCTTTC	STREME-35	chrY:56743300-56743500	16	30	-	10.3818	1.43e-05	0.0178	TTTCCATTCCGTTC
77-AATGGAATCAACH	STREME-77	chrY:56743300-56743500	142	155	+	8.03371	2.21e-05	0.185	AATGGATTCGACT
69-CATTCCATTCGAGTC	STREME-69	chrY:56743300-56743500	146	161	-	15.0899	4.51e-07	0.00627	CATTCCAGTCGAATC
51-TCSAATCCATTCCA	STREME-51	chrY:56743300-56743500	139	153	-	22.5732	2.21e-08	0.00144	TCGAATCCATTCGA
45-AATAGAATGGAATG	STREME-45	chrY:56743300-56743500	182	196	+	14.0122	1.61e-06	0.00287	ACTCCAATGGAATG
69-CATTCCATTCGAGTC	STREME-69	chrY:56743300-56743500	86	101	-	5.25843	1.06e-05	0.0171	CATTCCATTGCATTC
69-CATTCCATTCGAGTC	STREME-69	chrY:56743300-56743500	121	136	-	2.47191	2.32e-05	0.0283	CATTCCATTAAAGTT
35-ATTCCTTTCCTTTC	STREME-35	chrY:56743300-56743500	151	165	-	10.3818	1.43e-05	0.0178	ATTCCATTCCAGTC
76-GGCTGGAGTGCAGTG	STREME-76	chrY:56743300-56743500	81	96	+	7.65169	1.28e-05	0.0478	GAATGGAATGCAATG
45-AATAGAATGGAATG	STREME-45	chrY:56743300-56743500	52	66	+	8.93902	9.76e-06	0.0117	AATGGAATCGAATG
51-TCSAATCCATTCCA	STREME-51	chrY:56743300-56743500	109	123	-	0.292683	9.49e-05	0.0673	TTCATTCCATTCTA
35-ATTCCTTTCCTTTC	STREME-35	chrY:56743300-56743500	71	85	-	15.4848	1.9e-06	0.00338	ATTCCATTCCATTC
49-ATTTCATTCCATTC	STREME-49	chrY:56743300-56743500	46	60	-	3.73494	6.03e-05	0.0458	ATTCCATTCCATGC
45-AATAGAATGGAATG	STREME-45	chrY:56743300-56743500	27	41	+	4.03659	4.71e-05	0.0403	AAAGGAATGCAATG
78-CATTCCATGCCA	STREME-78	chrY:56743300-56743500	154	166	-	17.2485	2.11e-06	0.00385	CATTCCATTCCA
49-ATTTCATTCCATTC	STREME-49	chrY:56743300-56743500	76	90	-	14.8313	1.43e-06	0.00264	ATTCCATTCCATTC
65-GATTGGAATGGA	STREME-65	chrY:56743300-56743500	146	158	+	3.79592	8.38e-05	0.0706	GATTCGACTGGA
78-CATTCCATGCCA	STREME-78	chrY:56743300-56743500	109	121	-	11.6606	3.63e-05	0.0289	CATTCCATTCTA
45-AATAGAATGGAATG	STREME-45	chrY:56743300-56743500	22	36	+	7.40244	1.71e-05	0.0167	AATGGAAAGGAATG
49-ATTTCATTCCATTC	STREME-49	chrY:56743300-56743500	91	105	-	10.2169	8.14e-06	0.0105	ATTCCATTCCATTG
48-AAAGGAATGGAAT	STREME-48	chrY:56743300-56743500	27	40	+	19.0122	2.38e-07	0.00351	AAAGGAATGCAAT
49-ATTTCATTCCATTC	STREME-49	chrY:56743300-56743500	96	110	-	12.1566	3.91e-06	0.00653	AATACATTCCATTC
49-ATTTCATTCCATTC	STREME-49	chrY:56743300-56743500	156	170	-	9.28916	1.08e-05	0.0129	AGAACATTCCATTC
77-AATGGAATCAACH	STREME-77	chrY:56743300-56743500	127	140	+	10.382	1.03e-05	0.106	AATGGAATGTACT
48-AAAGGAATGGAAT	STREME-48	chrY:56743300-56743500	87	100	+	7.9878	3.28e-05	0.0321	AATGCAATGGAAT
65-GATTGGAATGGA	STREME-65	chrY:56743300-56743500	71	83	+	13.2551	3.67e-06	0.00602	GAATGGAATGGA
45-AATAGAATGGAATG	STREME-45	chrY:56743300-56743500	82	96	+	8.08537	1.36e-05	0.0144	AATGGAATGCAATG
35-ATTCCTTTCCTTTC	STREME-35	chrY:56743300-56743500	26	40	-	15.4121	3.06e-06	0.00527	ATTGCATTCCTTTC
27-ATCAACCCGAGTGGA	STREME-27	chrY:56743300-56743500	118	133	+	3.71951	6.67e-05	0.316	ATGAACTTTAATGGA
49-ATTTCATTCCATTC	STREME-49	chrY:56743300-56743500	151	165	-	3.91566	5.72e-05	0.0458	ATTCCATTCCAGTC
49-ATTTCATTCCATTC	STREME-49	chrY:56743300-56743500	26	40	-	11.1687	5.95e-06	0.00841	ATTGCATTCCTTTC
45-AATAGAATGGAATG	STREME-45	chrY:56743300-56743500	107	121	+	21.1585	4.8e-08	0.00117	ATTAGAATGGAATG
45-AATAGAATGGAATG	STREME-45	chrY:56743300-56743500	87	101	+	10.2317	6.14e-06	0.00869	AATGCAATGGAATG
51-TCSAATCCATTCCA	STREME-51	chrY:56743300-56743500	84	98	-	4.15854	3.46e-05	0.0306	TCCATTGCATTCCA
64-TSATTATATGCTAAA	STREME-64	chrY:56743300-56743500	42	57	-	1.91011	6.8e-05	1.0	CCATTCCATGCCAAA
69-CATTCCATTCGAGTC	STREME-69	chrY:56743300-56743500	106	121	-	3.88764	1.55e-05	0.0221	CATTCCATTCTAATA
35-ATTCCTTTCCTTTC	STREME-35	chrY:56743300-56743500	46	60	-	10.3818	1.43e-05	0.0178	ATTCCATTCCATGC
65-GATTGGAATGGA	STREME-65	chrY:56743300-56743500	86	98	+	3.71429	8.72e-05	0.0706	GAATGCAATGGA
51-TCSAATCCATTCCA	STREME-51	chrY:56743300-56743500	79	93	-	4.19512	3.42e-05	0.0306	TGCATTCCATTCCA
51-TCSAATCCATTCCA	STREME-51	chrY:56743300-56743500	184	198	-	1.26829	7.32e-05	0.0546	TCCATTCCATTGGA
48-AAAGGAATGGAAT	STREME-48	chrY:56743300-56743500	77	90	+	13.4268	4e-06	0.00643	AATGGAATGGAAT
51-TCSAATCCATTCCA	STREME-51	chrY:56743300-56743500	19	33	-	5.58537	2.12e-05	0.0248	TCCTTTCCATTCCG
48-AAAGGAATGGAAT	STREME-48	chrY:56743300-56743500	152	165	+	9.43902	1.91e-05	0.0242	ACTGGAATGGAAT
51-TCSAATCCATTCCA	STREME-51	chrY:56743300-56743500	74	88	-	15.2927	8.22e-07	0.00184	TCCATTCCATTCCA
69-CATTCCATTCGAGTC	STREME-69	chrY:56743300-56743500	76	91	-	7.11236	6.33e-06	0.0115	CATTCCATTCCATTC
49-ATTTCATTCCATTC	STREME-49	chrY:56743300-56743500	111	125	-	23.0	1.77e-08	0.000624	AGTTCATTCCATTC
68-AATRCATTCCA	STREME-68	chrY:56743300-56743500	84	95	-	10.949	1.01e-05	0.0902	ATTGCATTCCA
65-GATTGGAATGGA	STREME-65	chrY:56743300-56743500	96	108	+	10.5408	8.79e-06	0.0134	GAATGGAATGTA
65-GATTGGAATGGA	STREME-65	chrY:56743300-56743500	11	23	+	10.6531	8.04e-06	0.0127	GATAGGAACGGA
49-ATTTCATTCCATTC	STREME-49	chrY:56743300-56743500	21	35	-	8.24096	1.56e-05	0.0168	ATTCCTTTCCATTC
78-CATTCCATGCCA	STREME-78	chrY:56743300-56743500	84	96	-	11.8727	3.13e-05	0.0289	CATTGCATTCCA
78-CATTCCATGCCA	STREME-78	chrY:56743300-56743500	89	101	-	11.8727	3.13e-05	0.0289	CATTCCATTGCA
27-ATCAACCCGAGTGGA	STREME-27	chrY:56743300-56743500	133	148	+	7.69512	1.62e-05	0.137	ATGTACTCGAATGGA
51-TCSAATCCATTCCA	STREME-51	chrY:56743300-56743500	59	73	-	0.609756	8.66e-05	0.0624	TCGATGCCATTCGA
45-AATAGAATGGAATG	STREME-45	chrY:56743300-56743500	67	81	+	14.5	1.23e-06	0.00225	CATCGAATGGAATG
68-AATRCATTCCA	STREME-68	chrY:56743300-56743500	189	200	-	11.4286	4.34e-06	0.0902	AATCCATTCCA
35-ATTCCTTTCCTTTC	STREME-35	chrY:56743300-56743500	86	100	-	10.097	3.3e-05	0.0301	ATTCCATTGCATTC
45-AATAGAATGGAATG	STREME-45	chrY:56743300-56743500	17	31	+	2.7439	7.05e-05	0.0495	AACGGAATGGAAAG
51-TCSAATCCATTCCA	STREME-51	chrY:56743300-56743500	49	63	-	14.378	1.2e-06	0.00251	TCGATTCCATTCCA
51-TCSAATCCATTCCA	STREME-51	chrY:56743300-56743500	89	103	-	4.12195	3.51e-05	0.0306	TCCATTCCATTGCA
65-GATTGGAATGGA	STREME-65	chrY:56743300-56743500	16	28	+	9.58163	1.58e-05	0.0214	GAACGGAATGGA
65-GATTGGAATGGA	STREME-65	chrY:56743300-56743500	21	33	+	3.77551	8.49e-05	0.0706	GAATGGAAAGGA
35-ATTCCTTTCCTTTC	STREME-35	chrY:56743300-56743500	81	95	-	10.097	3.3e-05	0.0301	ATTGCATTCCATTC
51-TCSAATCCATTCCA	STREME-51	chrY:56743300-56743500	129	143	-	9.64634	6.31e-06	0.00911	TCGAGTACATTCCA
78-CATTCCATGCCA	STREME-78	chrY:56743300-56743500	74	86	-	17.2485	2.11e-06	0.00385	CATTCCATTCCA
77-AATGGAATCAACH	STREME-77	chrY:56743300-56743500	112	125	+	12.8315	4.17e-06	0.0622	AATGGAATGAACT
78-CATTCCATGCCA	STREME-78	chrY:56743300-56743500	54	66	-	11.8727	3.13e-05	0.0289	CATTCGATTCCA
48-AAAGGAATGGAAT	STREME-48	chrY:56743300-56743500	92	105	+	13.4268	4e-06	0.00643	AATGGAATGGAAT
69-CATTCCATTCGAGTC	STREME-69	chrY:56743300-56743500	151	166	-	17.7303	1.75e-07	0.00333	CATTCCATTCCAGTC
65-GATTGGAATGGA	STREME-65	chrY:56743300-56743500	111	123	+	3.73469	8.62e-05	0.0706	GAATGGAATGAA
78-CATTCCATGCCA	STREME-78	chrY:56743300-56743500	79	91	-	17.2485	2.11e-06	0.00385	CATTCCATTCCA
35-ATTCCTTTCCTTTC	STREME-35	chrY:56743300-56743500	11	25	-	15.697	1.33e-06	0.00338	ATTCCGTTCCTATC
65-GATTGGAATGGA	STREME-65	chrY:56743300-56743500	186	198	+	3.64286	9.2e-05	0.0706	CAATGGAATGGA
69-CATTCCATTCGAGTC	STREME-69	chrY:56743300-56743500	56	71	-	2.66292	2.19e-05	0.0279	GATGCCATTCGATTC
78-CATTCCATGCCA	STREME-78	chrY:56743300-56743500	49	61	-	11.8727	3.13e-05	0.0289	GATTCCATTCCA
35-ATTCCTTTCCTTTC	STREME-35	chrY:56743300-56743500	51	65	-	10.097	3.3e-05	0.0301	ATTCGATTCCATTC
78-CATTCCATGCCA	STREME-78	chrY:56743300-56743500	44	56	-	22.8364	5.62e-08	0.00385	CATTCCATGCCA
69-CATTCCATTCGAGTC	STREME-69	chrY:56743300-56743500	71	86	-	7.11236	6.33e-06	0.0115	CATTCCATTCCATTC
49-ATTTCATTCCATTC	STREME-49	chrY:56743300-56743500	86	100	-	3.57831	6.32e-05	0.0458	ATTCCATTGCATTC
48-AAAGGAATGGAAT	STREME-48	chrY:56743300-56743500	172	185	+	11.1463	1e-05	0.0151	AAGTGAATGGACT
48-AAAGGAATGGAAT	STREME-48	chrY:56743300-56743500	72	85	+	13.4268	4e-06	0.00643	AATGGAATGGAAT
78-CATTCCATGCCA	STREME-78	chrY:56743300-56743500	64	76	-	17.4606	1.29e-06	0.00385	CATTCGATGCCA
78-CATTCCATGCCA	STREME-78	chrY:56743300-56743500	69	81	-	11.8727	3.13e-05	0.0289	CATTCCATTCGA
78-CATTCCATGCCA	STREME-78	chrY:56743300-56743500	94	106	-	17.2485	2.11e-06	0.00385	CATTCCATTCCA
48-AAAGGAATGGAAT	STREME-48	chrY:56743300-56743500	82	95	+	8.45122	2.74e-05	0.0307	AATGGAATGCAAT
51-TCSAATCCATTCCA	STREME-51	chrY:56743300-56743500	4	18	-	14.439	1.17e-06	0.00251	TCCTATCAATTCCA
76-GGCTGGAGTGCAGTG	STREME-76	chrY:56743300-56743500	151	166	+	15.0674	6.78e-07	0.0244	GACTGGAATGGAATG
51-TCSAATCCATTCCA	STREME-51	chrY:56743300-56743500	139	153	+	0.256098	9.58e-05	0.0678	TCGAATGGATTCGA
49-ATTTCATTCCATTC	STREME-49	chrY:56743300-56743500	116	130	-	2.27711	9.03e-05	0.0635	ATTAAAGTTCATTC
69-CATTCCATTCGAGTC	STREME-69	chrY:56743300-56743500	91	106	-	2.77528	2.11e-05	0.027	CATTCCATTCCATTG
35-ATTCCTTTCCTTTC	STREME-35	chrY:56743300-56743500	91	105	-	10.097	3.3e-05	0.0301	ATTCCATTCCATTG
78-CATTCCATGCCA	STREME-78	chrY:56743350-56743550	44	56	-	17.2485	2.11e-06	0.00385	CATTCCATTCCA
45-AATAGAATGGAATG	STREME-45	chrY:56743350-56743550	27	41	+	14.7927	1.02e-06	0.00189	AATGGAATGGAATG
51-TCSAATCCATTCCA	STREME-51	chrY:56743350-56743550	29	43	-	4.19512	3.42e-05	0.0306	TGCATTCCATTCCA
51-TCSAATCCATTCCA	STREME-51	chrY:56743350-56743550	179	193	-	1.13415	7.54e-05	0.0558	TCCATTCCATTAGA
78-CATTCCATGCCA	STREME-78	chrY:56743350-56743550	24	36	-	17.2485	2.11e-06	0.00385	CATTCCATTCCA
45-AATAGAATGGAATG	STREME-45	chrY:56743350-56743550	57	71	+	21.1585	4.8e-08	0.00117	ATTAGAATGGAATG
48-AAAGGAATGGAAT	STREME-48	chrY:56743350-56743550	152	165	+	23.9878	2.29e-08	0.000733	AAAGGAATGGAAT
48-AAAGGAATGGAAT	STREME-48	chrY:56743350-56743550	37	50	+	7.9878	3.28e-05	0.0321	AATGCAATGGAAT
35-ATTCCTTTCCTTTC	STREME-35	chrY:56743350-56743550	36	50	-	10.097	3.3e-05	0.0301	ATTCCATTGCATTC
69-CATTCCATTCGAGTC	STREME-69	chrY:56743350-56743550	131	146	-	26.5506	1.91e-09	0.000147	CATTCCATTGGAGTC
45-AATAGAATGGAATG	STREME-45	chrY:56743350-56743550	177	191	+	15.0732	8.91e-07	0.00189	AATCTAATGGAATG
35-ATTCCTTTCCTTTC	STREME-35	chrY:56743350-56743550	26	40	-	15.4848	1.9e-06	0.00338	ATTCCATTCCATTC
77-AATGGAATCAACH	STREME-77	chrY:56743350-56743550	172	185	+	9.94382	1.19e-05	0.115	AATGGAATCTAAT
48-AAAGGAATGGAAT	STREME-48	chrY:56743350-56743550	27	40	+	13.4268	4e-06	0.00643	AATGGAATGGAAT
78-CATTCCATGCCA	STREME-78	chrY:56743350-56743550	19	31	-	11.8727	3.13e-05	0.0289	CATTCCATTCGA
69-CATTCCATTCGAGTC	STREME-69	chrY:56743350-56743550	161	176	-	-3.1573	9.66e-05	0.0829	CATTCCGTACGATTC
48-AAAGGAATGGAAT	STREME-48	chrY:56743350-56743550	32	45	+	8.45122	2.74e-05	0.0307	AATGGAATGCAAT
65-GATTGGAATGGA	STREME-65	chrY:56743350-56743550	61	73	+	3.73469	8.62e-05	0.0706	GAATGGAATGAA
45-AATAGAATGGAATG	STREME-45	chrY:56743350-56743550	182	196	+	7.10976	1.89e-05	0.0179	AATGGAATGGAATT
35-ATTCCTTTCCTTTC	STREME-35	chrY:56743350-56743550	151	165	-	15.2	3.67e-06	0.00598	ATTCCATTCCTTTT
68-AATRCATTCCA	STREME-68	chrY:56743350-56743550	139	150	-	11.4286	4.34e-06	0.0902	AATCCATTCCA
78-CATTCCATGCCA	STREME-78	chrY:56743350-56743550	29	41	-	17.2485	2.11e-06	0.00385	CATTCCATTCCA
69-CATTCCATTCGAGTC	STREME-69	chrY:56743350-56743550	21	36	-	7.11236	6.33e-06	0.0115	CATTCCATTCCATTC
69-CATTCCATTCGAGTC	STREME-69	chrY:56743350-56743550	176	191	-	13.4494	7.92e-07	0.0087	CATTCCATTAGATTC
49-ATTTCATTCCATTC	STREME-49	chrY:56743350-56743550	101	115	-	3.91566	5.72e-05	0.0458	ATTCCATTCCAGTC
51-TCSAATCCATTCCA	STREME-51	chrY:56743350-56743550	9	23	-	0.609756	8.66e-05	0.0624	TCGATGCCATTCGA
27-ATCAACCCGAGTGGA	STREME-27	chrY:56743350-56743550	68	83	+	3.71951	6.67e-05	0.316	ATGAACTTTAATGGA
78-CATTCCATGCCA	STREME-78	chrY:56743350-56743550	34	46	-	11.8727	3.13e-05	0.0289	CATTGCATTCCA
65-GATTGGAATGGA	STREME-65	chrY:56743350-56743550	36	48	+	3.71429	8.72e-05	0.0706	GAATGCAATGGA
49-ATTTCATTCCATTC	STREME-49	chrY:56743350-56743550	61	75	-	23.0	1.77e-08	0.000624	AGTTCATTCCATTC
69-CATTCCATTCGAGTC	STREME-69	chrY:56743350-56743550	101	116	-	17.7303	1.75e-07	0.00333	CATTCCATTCCAGTC
48-AAAGGAATGGAAT	STREME-48	chrY:56743350-56743550	2	15	+	6.93902	4.76e-05	0.044	AATGGAATCGAAT
51-TCSAATCCATTCCA	STREME-51	chrY:56743350-56743550	19	33	-	12.439	2.14e-06	0.00425	TCCATTCCATTCGA
51-TCSAATCCATTCCA	STREME-51	chrY:56743350-56743550	139	153	-	14.1951	1.3e-06	0.0027	TTGAATCCATTCCA
78-CATTCCATGCCA	STREME-78	chrY:56743350-56743550	59	71	-	11.6606	3.63e-05	0.0289	CATTCCATTCTA
31-ATTCCTTAAGA	STREME-31	chrY:56743350-56743550	164	175	-	11.9868	2.34e-05	0.25	ATTCCGTACGA
51-TCSAATCCATTCCA	STREME-51	chrY:56743350-56743550	169	183	-	5.2439	2.39e-05	0.0274	TAGATTCCATTCCG
51-TCSAATCCATTCCA	STREME-51	chrY:56743350-56743550	134	148	-	1.26829	7.32e-05	0.0546	TCCATTCCATTGGA
76-GGCTGGAGTGCAGTG	STREME-76	chrY:56743350-56743550	101	116	+	15.0674	6.78e-07	0.0244	GACTGGAATGGAATG
35-ATTCCTTTCCTTTC	STREME-35	chrY:56743350-56743550	21	35	-	15.4848	1.9e-06	0.00338	ATTCCATTCCATTC
77-AATGGAATCAACH	STREME-77	chrY:56743350-56743550	92	105	+	8.03371	2.21e-05	0.185	AATGGATTCGACT
49-ATTTCATTCCATTC	STREME-49	chrY:56743350-56743550	171	185	-	12.1687	3.88e-06	0.00653	ATTAGATTCCATTC
48-AAAGGAATGGAAT	STREME-48	chrY:56743350-56743550	22	35	+	13.4268	4e-06	0.00643	AATGGAATGGAAT
68-AATRCATTCCA	STREME-68	chrY:56743350-56743550	34	45	-	10.949	1.01e-05	0.0902	ATTGCATTCCA
76-GGCTGGAGTGCAGTG	STREME-76	chrY:56743350-56743550	31	46	+	7.65169	1.28e-05	0.0478	GAATGGAATGCAATG
35-ATTCCTTTCCTTTC	STREME-35	chrY:56743350-56743550	41	55	-	10.097	3.3e-05	0.0301	ATTCCATTCCATTG
48-AAAGGAATGGAAT	STREME-48	chrY:56743350-56743550	42	55	+	13.4268	4e-06	0.00643	AATGGAATGGAAT
49-ATTTCATTCCATTC	STREME-49	chrY:56743350-56743550	181	195	-	9.92771	8.84e-06	0.0111	ATTCCATTCCATTA
49-ATTTCATTCCATTC	STREME-49	chrY:56743350-56743550	106	120	-	9.28916	1.08e-05	0.0129	AGAACATTCCATTC
48-AAAGGAATGGAAT	STREME-48	chrY:56743350-56743550	167	180	+	10.8659	1.12e-05	0.0166	TACGGAATGGAAT
65-GATTGGAATGGA	STREME-65	chrY:56743350-56743550	46	58	+	10.5408	8.79e-06	0.0134	GAATGGAATGTA
51-TCSAATCCATTCCA	STREME-51	chrY:56743350-56743550	44	58	-	11.1341	3.41e-06	0.00634	TACATTCCATTCCA
48-AAAGGAATGGAAT	STREME-48	chrY:56743350-56743550	122	135	+	11.1463	1e-05	0.0151	AAGTGAATGGACT
45-AATAGAATGGAATG	STREME-45	chrY:56743350-56743550	42	56	+	14.7927	1.02e-06	0.00189	AATGGAATGGAATG
65-GATTGGAATGGA	STREME-65	chrY:56743350-56743550	136	148	+	3.64286	9.2e-05	0.0706	CAATGGAATGGA
45-AATAGAATGGAATG	STREME-45	chrY:56743350-56743550	37	51	+	10.2317	6.14e-06	0.00869	AATGCAATGGAATG
51-TCSAATCCATTCCA	STREME-51	chrY:56743350-56743550	79	93	-	9.64634	6.31e-06	0.00911	TCGAGTACATTCCA
49-ATTTCATTCCATTC	STREME-49	chrY:56743350-56743550	41	55	-	10.2169	8.14e-06	0.0105	ATTCCATTCCATTG
49-ATTTCATTCCATTC	STREME-49	chrY:56743350-56743550	1	15	-	3.78313	5.94e-05	0.0458	ATTCGATTCCATTC
69-CATTCCATTCGAGTC	STREME-69	chrY:56743350-56743550	56	71	-	3.88764	1.55e-05	0.0221	CATTCCATTCTAATA
49-ATTTCATTCCATTC	STREME-49	chrY:56743350-56743550	26	40	-	14.8313	1.43e-06	0.00264	ATTCCATTCCATTC
65-GATTGGAATGGA	STREME-65	chrY:56743350-56743550	101	113	+	13.4082	3.26e-06	0.00602	GACTGGAATGGA
77-AATGGAATCAACH	STREME-77	chrY:56743350-56743550	77	90	+	10.382	1.03e-05	0.106	AATGGAATGTACT
51-TCSAATCCATTCCA	STREME-51	chrY:56743350-56743550	34	48	-	4.15854	3.46e-05	0.0306	TCCATTGCATTCCA
76-GGCTGGAGTGCAGTG	STREME-76	chrY:56743350-56743550	21	36	+	4.62921	3.26e-05	0.0478	GAATGGAATGGAATG
65-GATTGGAATGGA	STREME-65	chrY:56743350-56743550	31	43	+	3.88776	8.01e-05	0.0706	GAATGGAATGCA
78-CATTCCATGCCA	STREME-78	chrY:56743350-56743550	14	26	-	17.4606	1.29e-06	0.00385	CATTCGATGCCA
78-CATTCCATGCCA	STREME-78	chrY:56743350-56743550	39	51	-	11.8727	3.13e-05	0.0289	CATTCCATTGCA
45-AATAGAATGGAATG	STREME-45	chrY:56743350-56743550	72	86	+	16.5366	5.23e-07	0.00189	ACTTTAATGGAATG
65-GATTGGAATGGA	STREME-65	chrY:56743350-56743550	41	53	+	3.64286	9.2e-05	0.0706	CAATGGAATGGA
51-TCSAATCCATTCCA	STREME-51	chrY:56743350-56743550	89	103	-	22.5732	2.21e-08	0.00144	TCGAATCCATTCGA
45-AATAGAATGGAATG	STREME-45	chrY:56743350-56743550	97	111	+	8.64634	1.09e-05	0.0127	ATTCGACTGGAATG
65-GATTGGAATGGA	STREME-65	chrY:56743350-56743550	96	108	+	3.79592	8.38e-05	0.0706	GATTCGACTGGA
77-AATGGAATCAACH	STREME-77	chrY:56743350-56743550	142	155	+	6.67416	3.49e-05	0.252	AATGGATTCAAAA
49-ATTTCATTCCATTC	STREME-49	chrY:56743350-56743550	21	35	-	14.8313	1.43e-06	0.00264	ATTCCATTCCATTC
49-ATTTCATTCCATTC	STREME-49	chrY:56743350-56743550	151	165	-	6.10843	3e-05	0.029	ATTCCATTCCTTTT
49-ATTTCATTCCATTC	STREME-49	chrY:56743350-56743550	76	90	-	15.6265	1.04e-06	0.00264	AGTACATTCCATTA
69-CATTCCATTCGAGTC	STREME-69	chrY:56743350-56743550	26	41	-	7.11236	6.33e-06	0.0115	CATTCCATTCCATTC
35-ATTCCTTTCCTTTC	STREME-35	chrY:56743350-56743550	181	195	-	9.88485	3.95e-05	0.0315	ATTCCATTCCATTA
45-AATAGAATGGAATG	STREME-45	chrY:56743350-56743550	17	31	+	14.5	1.23e-06	0.00225	CATCGAATGGAATG
69-CATTCCATTCGAGTC	STREME-69	chrY:56743350-56743550	146	161	-	12.573	1.13e-06	0.0114	CATTCCTTTTGAATC
65-GATTGGAATGGA	STREME-65	chrY:56743350-56743550	181	193	+	3.4898	9.78e-05	0.0706	TAATGGAATGGA
68-AATRCATTCCA	STREME-68	chrY:56743350-56743550	49	60	-	19.3776	6.74e-07	0.0762	AATACATTCCA
27-ATCAACCCGAGTGGA	STREME-27	chrY:56743350-56743550	83	98	+	7.69512	1.62e-05	0.137	ATGTACTCGAATGGA
45-AATAGAATGGAATG	STREME-45	chrY:56743350-56743550	32	46	+	8.08537	1.36e-05	0.0144	AATGGAATGCAATG
45-AATAGAATGGAATG	STREME-45	chrY:56743350-56743550	132	146	+	14.0122	1.61e-06	0.00287	ACTCCAATGGAATG
48-AAAGGAATGGAAT	STREME-48	chrY:56743350-56743550	182	195	+	13.4268	4e-06	0.00643	AATGGAATGGAAT
68-AATRCATTCCA	STREME-68	chrY:56743350-56743550	79	90	-	9.90816	1.7e-05	0.131	AGTACATTCCA
49-ATTTCATTCCATTC	STREME-49	chrY:56743350-56743550	186	200	-	22.8434	2.54e-08	0.000826	ATTTAATTCCATTC
45-AATAGAATGGAATG	STREME-45	chrY:56743350-56743550	102	116	+	12.8049	2.52e-06	0.00422	ACTGGAATGGAATG
78-CATTCCATGCCA	STREME-78	chrY:56743350-56743550	104	116	-	17.2485	2.11e-06	0.00385	CATTCCATTCCA
65-GATTGGAATGGA	STREME-65	chrY:56743350-56743550	21	33	+	13.2551	3.67e-06	0.00602	GAATGGAATGGA
69-CATTCCATTCGAGTC	STREME-69	chrY:56743350-56743550	36	51	-	5.25843	1.06e-05	0.0171	CATTCCATTGCATTC
51-TCSAATCCATTCCA	STREME-51	chrY:56743350-56743550	89	103	+	0.256098	9.58e-05	0.0678	TCGAATGGATTCGA
51-TCSAATCCATTCCA	STREME-51	chrY:56743350-56743550	99	113	-	1.53659	6.83e-05	0.0516	TCCATTCCAGTCGA
51-TCSAATCCATTCCA	STREME-51	chrY:56743350-56743550	39	53	-	4.12195	3.51e-05	0.0306	TCCATTCCATTGCA
49-ATTTCATTCCATTC	STREME-49	chrY:56743350-56743550	66	80	-	2.27711	9.03e-05	0.0635	ATTAAAGTTCATTC
65-GATTGGAATGGA	STREME-65	chrY:56743350-56743550	166	178	+	6.29592	3.98e-05	0.0503	GTACGGAATGGA
77-AATGGAATCAACH	STREME-77	chrY:56743350-56743550	62	75	+	12.8315	4.17e-06	0.0622	AATGGAATGAACT
69-CATTCCATTCGAGTC	STREME-69	chrY:56743350-56743550	86	101	-	2.40449	2.36e-05	0.0283	GAATCCATTCGAGTA
69-CATTCCATTCGAGTC	STREME-69	chrY:56743350-56743550	71	86	-	2.47191	2.32e-05	0.0283	CATTCCATTAAAGTT
51-TCSAATCCATTCCA	STREME-51	chrY:56743350-56743550	49	63	-	10.7805	3.85e-06	0.00712	TCTAATACATTCCA
35-ATTCCTTTCCTTTC	STREME-35	chrY:56743350-56743550	166	180	-	10.3818	1.43e-05	0.0178	ATTCCATTCCGTAC
69-CATTCCATTCGAGTC	STREME-69	chrY:56743350-56743550	96	111	-	15.0899	4.51e-07	0.00627	CATTCCAGTCGAATC
45-AATAGAATGGAATG	STREME-45	chrY:56743350-56743550	172	186	+	3.54878	5.45e-05	0.0455	AATGGAATCTAATG
65-GATTGGAATGGA	STREME-65	chrY:56743350-56743550	26	38	+	13.2551	3.67e-06	0.00602	GAATGGAATGGA
78-CATTCCATGCCA	STREME-78	chrY:56743350-56743550	184	196	-	11.6606	3.63e-05	0.0289	AATTCCATTCCA
35-ATTCCTTTCCTTTC	STREME-35	chrY:56743350-56743550	1	15	-	10.097	3.3e-05	0.0301	ATTCGATTCCATTC
49-ATTTCATTCCATTC	STREME-49	chrY:56743350-56743550	176	190	-	7.6747	1.89e-05	0.0194	ATTCCATTAGATTC
78-CATTCCATGCCA	STREME-78	chrY:56743350-56743550	4	16	-	11.8727	3.13e-05	0.0289	CATTCGATTCCA
76-GGCTGGAGTGCAGTG	STREME-76	chrY:56743350-56743550	26	41	+	4.62921	3.26e-05	0.0478	GAATGGAATGGAATG
51-TCSAATCCATTCCA	STREME-51	chrY:56743350-56743550	149	163	-	1.34146	7.19e-05	0.0539	TCCATTCCTTTTGA
49-ATTTCATTCCATTC	STREME-49	chrY:56743350-56743550	46	60	-	12.1566	3.91e-06	0.00653	AATACATTCCATTC
45-AATAGAATGGAATG	STREME-45	chrY:56743350-56743550	22	36	+	14.7927	1.02e-06	0.00189	AATGGAATGGAATG
48-AAAGGAATGGAAT	STREME-48	chrY:56743350-56743550	102	115	+	9.43902	1.91e-05	0.0242	ACTGGAATGGAAT
69-CATTCCATTCGAGTC	STREME-69	chrY:56743350-56743550	16	31	-	7.4382	5.7e-06	0.0115	CATTCCATTCGATGC
65-GATTGGAATGGA	STREME-65	chrY:56743350-56743550	1	13	+	3.85714	8.15e-05	0.0706	GAATGGAATCGA
51-TCSAATCCATTCCA	STREME-51	chrY:56743350-56743550	59	73	-	0.292683	9.49e-05	0.0673	TTCATTCCATTCTA
45-AATAGAATGGAATG	STREME-45	chrY:56743350-56743550	2	16	+	8.93902	9.76e-06	0.0117	AATGGAATCGAATG
69-CATTCCATTCGAGTC	STREME-69	chrY:56743350-56743550	6	21	-	2.66292	2.19e-05	0.0279	GATGCCATTCGATTC
51-TCSAATCCATTCCA	STREME-51	chrY:56743350-56743550	24	38	-	15.2927	8.22e-07	0.00184	TCCATTCCATTCCA
49-ATTTCATTCCATTC	STREME-49	chrY:56743350-56743550	31	45	-	14.8313	1.43e-06	0.00264	ATTGCATTCCATTC
49-ATTTCATTCCATTC	STREME-49	chrY:56743350-56743550	36	50	-	3.57831	6.32e-05	0.0458	ATTCCATTGCATTC
35-ATTCCTTTCCTTTC	STREME-35	chrY:56743350-56743550	101	115	-	10.3818	1.43e-05	0.0178	ATTCCATTCCAGTC
45-AATAGAATGGAATG	STREME-45	chrY:56743350-56743550	12	26	+	2.80488	6.91e-05	0.0487	AATGGCATCGAATG
35-ATTCCTTTCCTTTC	STREME-35	chrY:56743350-56743550	31	45	-	10.097	3.3e-05	0.0301	ATTGCATTCCATTC
69-CATTCCATTCGAGTC	STREME-69	chrY:56743350-56743550	41	56	-	2.77528	2.11e-05	0.027	CATTCCATTCCATTG
65-GATTGGAATGGA	STREME-65	chrY:56743450-56743650	181	193	+	13.2551	3.67e-06	0.00602	GAATGGAATGGA
65-GATTGGAATGGA	STREME-65	chrY:56743450-56743650	1	13	+	13.4082	3.26e-06	0.00602	GACTGGAATGGA
65-GATTGGAATGGA	STREME-65	chrY:56743450-56743650	66	78	+	6.29592	3.98e-05	0.0503	GTACGGAATGGA
48-AAAGGAATGGAAT	STREME-48	chrY:56743450-56743650	137	150	+	13.4268	4e-06	0.00643	AATGGAATGGAAT
49-ATTTCATTCCATTC	STREME-49	chrY:56743450-56743650	76	90	-	7.6747	1.89e-05	0.0194	ATTCCATTAGATTC
35-ATTCCTTTCCTTTC	STREME-35	chrY:56743450-56743650	51	65	-	15.2	3.67e-06	0.00598	ATTCCATTCCTTTT
49-ATTTCATTCCATTC	STREME-49	chrY:56743450-56743650	71	85	-	12.1687	3.88e-06	0.00653	ATTAGATTCCATTC
65-GATTGGAATGGA	STREME-65	chrY:56743450-56743650	136	148	+	13.2551	3.67e-06	0.00602	GAATGGAATGGA
49-ATTTCATTCCATTC	STREME-49	chrY:56743450-56743650	1	15	-	3.91566	5.72e-05	0.0458	ATTCCATTCCAGTC
65-GATTGGAATGGA	STREME-65	chrY:56743450-56743650	146	158	+	3.71429	8.72e-05	0.0706	GAATGCAATGGA
48-AAAGGAATGGAAT	STREME-48	chrY:56743450-56743650	22	35	+	11.1463	1e-05	0.0151	AAGTGAATGGACT
49-ATTTCATTCCATTC	STREME-49	chrY:56743450-56743650	141	155	-	14.8313	1.43e-06	0.00264	ATTGCATTCCATTC
48-AAAGGAATGGAAT	STREME-48	chrY:56743450-56743650	142	155	+	8.45122	2.74e-05	0.0307	AATGGAATGCAAT
35-ATTCCTTTCCTTTC	STREME-35	chrY:56743450-56743650	136	150	-	15.4848	1.9e-06	0.00338	ATTCCATTCCATTC
65-GATTGGAATGGA	STREME-65	chrY:56743450-56743650	141	153	+	3.88776	8.01e-05	0.0706	GAATGGAATGCA
49-ATTTCATTCCATTC	STREME-49	chrY:56743450-56743650	6	20	-	9.28916	1.08e-05	0.0129	AGAACATTCCATTC
78-CATTCCATGCCA	STREME-78	chrY:56743450-56743650	84	96	-	11.6606	3.63e-05	0.0289	AATTCCATTCCA
69-CATTCCATTCGAGTC	STREME-69	chrY:56743450-56743650	181	196	-	7.11236	6.33e-06	0.0115	CATTCCATTCCATTC
51-TCSAATCCATTCCA	STREME-51	chrY:56743450-56743650	174	188	-	5.13415	2.47e-05	0.0281	TCCATTCCTTTCCT
68-AATRCATTCCA	STREME-68	chrY:56743450-56743650	144	155	-	10.949	1.01e-05	0.0902	ATTGCATTCCA
35-ATTCCTTTCCTTTC	STREME-35	chrY:56743450-56743650	81	95	-	9.88485	3.95e-05	0.0315	ATTCCATTCCATTA
45-AATAGAATGGAATG	STREME-45	chrY:56743450-56743650	137	151	+	14.7927	1.02e-06	0.00189	AATGGAATGGAATG
49-ATTTCATTCCATTC	STREME-49	chrY:56743450-56743650	136	150	-	14.8313	1.43e-06	0.00264	ATTCCATTCCATTC
48-AAAGGAATGGAAT	STREME-48	chrY:56743450-56743650	147	160	+	7.9878	3.28e-05	0.0321	AATGCAATGGAAT
31-ATTCCTTAAGA	STREME-31	chrY:56743450-56743650	64	75	-	11.9868	2.34e-05	0.25	ATTCCGTACGA
45-AATAGAATGGAATG	STREME-45	chrY:56743450-56743650	132	146	+	24.0122	1.26e-08	0.000431	AATTGAATGGAATG
35-ATTCCTTTCCTTTC	STREME-35	chrY:56743450-56743650	166	180	-	10.097	3.3e-05	0.0301	TTTCCTTTCCGTTT
45-AATAGAATGGAATG	STREME-45	chrY:56743450-56743650	32	46	+	14.0122	1.61e-06	0.00287	ACTCCAATGGAATG
49-ATTTCATTCCATTC	STREME-49	chrY:56743450-56743650	51	65	-	6.10843	3e-05	0.029	ATTCCATTCCTTTT
48-AAAGGAATGGAAT	STREME-48	chrY:56743450-56743650	182	195	+	13.4268	4e-06	0.00643	AATGGAATGGAAT
69-CATTCCATTCGAGTC	STREME-69	chrY:56743450-56743650	76	91	-	13.4494	7.92e-07	0.0087	CATTCCATTAGATTC
35-ATTCCTTTCCTTTC	STREME-35	chrY:56743450-56743650	1	15	-	10.3818	1.43e-05	0.0178	ATTCCATTCCAGTC
48-AAAGGAATGGAAT	STREME-48	chrY:56743450-56743650	187	200	+	13.4268	4e-06	0.00643	AATGGAATGGAAT
51-TCSAATCCATTCCA	STREME-51	chrY:56743450-56743650	39	53	-	14.1951	1.3e-06	0.0027	TTGAATCCATTCCA
69-CATTCCATTCGAGTC	STREME-69	chrY:56743450-56743650	176	191	-	4.14607	1.46e-05	0.0211	CATTCCATTCCTTTC
76-GGCTGGAGTGCAGTG	STREME-76	chrY:56743450-56743650	136	151	+	4.62921	3.26e-05	0.0478	GAATGGAATGGAATG
49-ATTTCATTCCATTC	STREME-49	chrY:56743450-56743650	101	115	-	4.0	5.57e-05	0.0458	ATTTGATTCATTTC
76-GGCTGGAGTGCAGTG	STREME-76	chrY:56743450-56743650	141	156	+	7.65169	1.28e-05	0.0478	GAATGGAATGCAATG
51-TCSAATCCATTCCA	STREME-51	chrY:56743450-56743650	139	153	-	4.19512	3.42e-05	0.0306	TGCATTCCATTCCA
51-TCSAATCCATTCCA	STREME-51	chrY:56743450-56743650	69	83	-	5.2439	2.39e-05	0.0274	TAGATTCCATTCCG
35-ATTCCTTTCCTTTC	STREME-35	chrY:56743450-56743650	141	155	-	10.097	3.3e-05	0.0301	ATTGCATTCCATTC
78-CATTCCATGCCA	STREME-78	chrY:56743450-56743650	139	151	-	17.2485	2.11e-06	0.00385	CATTCCATTCCA
51-TCSAATCCATTCCA	STREME-51	chrY:56743450-56743650	169	183	-	0.682927	8.48e-05	0.0613	TCCTTTCCTTTCCG
35-ATTCCTTTCCTTTC	STREME-35	chrY:56743450-56743650	171	185	-	26.1152	5.16e-09	0.00156	ATTCCTTTCCTTTC
49-ATTTCATTCCATTC	STREME-49	chrY:56743450-56743650	151	165	-	7.55422	1.97e-05	0.0202	ATTAGATTCCATTG
65-GATTGGAATGGA	STREME-65	chrY:56743450-56743650	186	198	+	13.2551	3.67e-06	0.00602	GAATGGAATGGA
45-AATAGAATGGAATG	STREME-45	chrY:56743450-56743650	2	16	+	12.8049	2.52e-06	0.00422	ACTGGAATGGAATG
49-ATTTCATTCCATTC	STREME-49	chrY:56743450-56743650	126	140	-	5.01205	4.17e-05	0.0386	ATTCAATTCAATTC
48-AAAGGAATGGAAT	STREME-48	chrY:56743450-56743650	177	190	+	23.9878	2.29e-08	0.000733	AAAGGAATGGAAT
78-CATTCCATGCCA	STREME-78	chrY:56743450-56743650	134	146	-	11.6606	3.63e-05	0.0289	CATTCCATTCAA
45-AATAGAATGGAATG	STREME-45	chrY:56743450-56743650	92	106	+	2.7561	7.03e-05	0.0494	AATTAAATGGAAAT
45-AATAGAATGGAATG	STREME-45	chrY:56743450-56743650	182	196	+	14.7927	1.02e-06	0.00189	AATGGAATGGAATG
49-ATTTCATTCCATTC	STREME-49	chrY:56743450-56743650	186	200	-	14.8313	1.43e-06	0.00264	ATTCCATTCCATTC
51-TCSAATCCATTCCA	STREME-51	chrY:56743450-56743650	34	48	-	1.26829	7.32e-05	0.0546	TCCATTCCATTGGA
78-CATTCCATGCCA	STREME-78	chrY:56743450-56743650	144	156	-	11.8727	3.13e-05	0.0289	CATTGCATTCCA
45-AATAGAATGGAATG	STREME-45	chrY:56743450-56743650	142	156	+	8.08537	1.36e-05	0.0144	AATGGAATGCAATG
77-AATGGAATCAACH	STREME-77	chrY:56743450-56743650	42	55	+	6.67416	3.49e-05	0.252	AATGGATTCAAAA
51-TCSAATCCATTCCA	STREME-51	chrY:56743450-56743650	144	158	-	4.15854	3.46e-05	0.0306	TCCATTGCATTCCA
69-CATTCCATTCGAGTC	STREME-69	chrY:56743450-56743650	131	146	-	6.95506	6.62e-06	0.0115	CATTCCATTCAATTC
68-AATRCATTCCA	STREME-68	chrY:56743450-56743650	39	50	-	11.4286	4.34e-06	0.0902	AATCCATTCCA
78-CATTCCATGCCA	STREME-78	chrY:56743450-56743650	4	16	-	17.2485	2.11e-06	0.00385	CATTCCATTCCA
49-ATTTCATTCCATTC	STREME-49	chrY:56743450-56743650	156	170	-	7.43373	2.04e-05	0.0208	GTTTCATTAGATTC
45-AATAGAATGGAATG	STREME-45	chrY:56743450-56743650	72	86	+	3.54878	5.45e-05	0.0455	AATGGAATCTAATG
69-CATTCCATTCGAGTC	STREME-69	chrY:56743450-56743650	61	76	-	-3.1573	9.66e-05	0.0829	CATTCCGTACGATTC
35-ATTCCTTTCCTTTC	STREME-35	chrY:56743450-56743650	186	200	-	15.4848	1.9e-06	0.00338	ATTCCATTCCATTC
35-ATTCCTTTCCTTTC	STREME-35	chrY:56743450-56743650	181	195	-	15.4848	1.9e-06	0.00338	ATTCCATTCCATTC
77-AATGGAATCAACH	STREME-77	chrY:56743450-56743650	72	85	+	9.94382	1.19e-05	0.115	AATGGAATCTAAT
49-ATTTCATTCCATTC	STREME-49	chrY:56743450-56743650	171	185	-	4.57831	4.74e-05	0.0431	ATTCCTTTCCTTTC
45-AATAGAATGGAATG	STREME-45	chrY:56743450-56743650	172	186	+	3.35366	5.78e-05	0.0467	AAAGGAAAGGAATG
69-CATTCCATTCGAGTC	STREME-69	chrY:56743450-56743650	46	61	-	12.573	1.13e-06	0.0114	CATTCCTTTTGAATC
49-ATTTCATTCCATTC	STREME-49	chrY:56743450-56743650	81	95	-	9.92771	8.84e-06	0.0111	ATTCCATTCCATTA
35-ATTCCTTTCCTTTC	STREME-35	chrY:56743450-56743650	176	190	-	20.8	1.28e-07	0.00218	ATTCCATTCCTTTC
48-AAAGGAATGGAAT	STREME-48	chrY:56743450-56743650	2	15	+	9.43902	1.91e-05	0.0242	ACTGGAATGGAAT
76-GGCTGGAGTGCAGTG	STREME-76	chrY:56743450-56743650	1	16	+	15.0674	6.78e-07	0.0244	GACTGGAATGGAATG
65-GATTGGAATGGA	STREME-65	chrY:56743450-56743650	176	188	+	10.5	9.61e-06	0.014	GAAAGGAATGGA
49-ATTTCATTCCATTC	STREME-49	chrY:56743450-56743650	181	195	-	14.8313	1.43e-06	0.00264	ATTCCATTCCATTC
48-AAAGGAATGGAAT	STREME-48	chrY:56743450-56743650	167	180	+	5.80488	6.9e-05	0.058	AACGGAAAGGAAA
69-CATTCCATTCGAGTC	STREME-69	chrY:56743450-56743650	156	171	-	-1.76404	6.79e-05	0.0679	CGTTTCATTAGATTC
45-AATAGAATGGAATG	STREME-45	chrY:56743450-56743650	152	166	+	3.54878	5.45e-05	0.0455	AATGGAATCTAATG
48-AAAGGAATGGAAT	STREME-48	chrY:56743450-56743650	52	65	+	23.9878	2.29e-08	0.000733	AAAGGAATGGAAT
48-AAAGGAATGGAAT	STREME-48	chrY:56743450-56743650	172	185	+	13.0488	4.72e-06	0.00748	AAAGGAAAGGAAT
78-CATTCCATGCCA	STREME-78	chrY:56743450-56743650	179	191	-	11.9394	2.72e-05	0.0289	CATTCCATTCCT
51-TCSAATCCATTCCA	STREME-51	chrY:56743450-56743650	49	63	-	1.34146	7.19e-05	0.0539	TCCATTCCTTTTGA
35-ATTCCTTTCCTTTC	STREME-35	chrY:56743450-56743650	131	145	-	9.88485	3.95e-05	0.0315	ATTCCATTCAATTC
78-CATTCCATGCCA	STREME-78	chrY:56743450-56743650	184	196	-	17.2485	2.11e-06	0.00385	CATTCCATTCCA
51-TCSAATCCATTCCA	STREME-51	chrY:56743450-56743650	184	198	-	15.2927	8.22e-07	0.00184	TCCATTCCATTCCA
51-TCSAATCCATTCCA	STREME-51	chrY:56743450-56743650	179	193	-	10.0366	5.48e-06	0.0082	TCCATTCCATTCCT
51-TCSAATCCATTCCA	STREME-51	chrY:56743450-56743650	134	148	-	9.39024	7.06e-06	0.00989	TCCATTCCATTCAA
35-ATTCCTTTCCTTTC	STREME-35	chrY:56743450-56743650	96	110	-	9.6	4.94e-05	0.0385	ATTCATTTCCATTT
45-AATAGAATGGAATG	STREME-45	chrY:56743450-56743650	77	91	+	15.0732	8.91e-07	0.00189	AATCTAATGGAATG
35-ATTCCTTTCCTTTC	STREME-35	chrY:56743450-56743650	146	160	-	10.097	3.3e-05	0.0301	ATTCCATTGCATTC
49-ATTTCATTCCATTC	STREME-49	chrY:56743450-56743650	86	100	-	22.8434	2.54e-08	0.000826	ATTTAATTCCATTC
48-AAAGGAATGGAAT	STREME-48	chrY:56743450-56743650	132	145	+	6.76829	5.02e-05	0.0455	AATTGAATGGAAT
65-GATTGGAATGGA	STREME-65	chrY:56743450-56743650	36	48	+	3.64286	9.2e-05	0.0706	CAATGGAATGGA
48-AAAGGAATGGAAT	STREME-48	chrY:56743450-56743650	67	80	+	10.8659	1.12e-05	0.0166	TACGGAATGGAAT
49-ATTTCATTCCATTC	STREME-49	chrY:56743450-56743650	176	190	-	11.1687	5.95e-06	0.00841	ATTCCATTCCTTTC
49-ATTTCATTCCATTC	STREME-49	chrY:56743450-56743650	131	145	-	7.85542	1.78e-05	0.0187	ATTCCATTCAATTC
65-GATTGGAATGGA	STREME-65	chrY:56743450-56743650	131	143	+	3.4898	9.78e-05	0.0706	GAATTGAATGGA
69-CATTCCATTCGAGTC	STREME-69	chrY:56743450-56743650	31	46	-	26.5506	1.91e-09	0.000147	CATTCCATTGGAGTC
69-CATTCCATTCGAGTC	STREME-69	chrY:56743450-56743650	136	151	-	7.11236	6.33e-06	0.0115	CATTCCATTCCATTC
69-CATTCCATTCGAGTC	STREME-69	chrY:56743450-56743650	146	161	-	0.52809	3.82e-05	0.0412	GATTCCATTGCATTC
65-GATTGGAATGGA	STREME-65	chrY:56743450-56743650	81	93	+	3.4898	9.78e-05	0.0706	TAATGGAATGGA
45-AATAGAATGGAATG	STREME-45	chrY:56743450-56743650	127	141	+	12.0732	3.47e-06	0.0057	AATTGAATTGAATG
76-GGCTGGAGTGCAGTG	STREME-76	chrY:56743450-56743650	181	196	+	4.62921	3.26e-05	0.0478	GAATGGAATGGAATG
51-TCSAATCCATTCCA	STREME-51	chrY:56743450-56743650	129	143	-	2.21951	5.83e-05	0.0447	TCCATTCAATTCAA
69-CATTCCATTCGAGTC	STREME-69	chrY:56743450-56743650	1	16	-	17.7303	1.75e-07	0.00333	CATTCCATTCCAGTC
45-AATAGAATGGAATG	STREME-45	chrY:56743450-56743650	177	191	+	10.7439	5.15e-06	0.00779	AAAGGAATGGAATG
48-AAAGGAATGGAAT	STREME-48	chrY:56743450-56743650	82	95	+	13.4268	4e-06	0.00643	AATGGAATGGAAT
35-ATTCCTTTCCTTTC	STREME-35	chrY:56743450-56743650	66	80	-	10.3818	1.43e-05	0.0178	ATTCCATTCCGTAC
77-AATGGAATCAACH	STREME-77	chrY:56743450-56743650	152	165	+	9.94382	1.19e-05	0.115	AATGGAATCTAAT
45-AATAGAATGGAATG	STREME-45	chrY:56743450-56743650	82	96	+	7.10976	1.89e-05	0.0179	AATGGAATGGAATT
51-TCSAATCCATTCCA	STREME-51	chrY:56743450-56743650	79	93	-	1.13415	7.54e-05	0.0558	TCCATTCCATTAGA
49-ATTTCATTCCATTC	STREME-49	chrY:56743450-56743650	146	160	-	3.57831	6.32e-05	0.0458	ATTCCATTGCATTC
45-AATAGAATGGAATG	STREME-45	chrY:56743500-56743700	87	101	+	14.7927	1.02e-06	0.00189	AATGGAATGGAATG
48-AAAGGAATGGAAT	STREME-48	chrY:56743500-56743700	2	15	+	23.9878	2.29e-08	0.000733	AAAGGAATGGAAT
48-AAAGGAATGGAAT	STREME-48	chrY:56743500-56743700	122	135	+	13.0488	4.72e-06	0.00748	AAAGGAAAGGAAT
35-ATTCCTTTCCTTTC	STREME-35	chrY:56743500-56743700	146	160	-	5.27879	8.75e-05	0.0641	ATTCCAGCCCATTC
65-GATTGGAATGGA	STREME-65	chrY:56743500-56743700	31	43	+	3.4898	9.78e-05	0.0706	TAATGGAATGGA
35-ATTCCTTTCCTTTC	STREME-35	chrY:56743500-56743700	96	110	-	10.097	3.3e-05	0.0301	ATTCCATTGCATTC
48-AAAGGAATGGAAT	STREME-48	chrY:56743500-56743700	17	30	+	10.8659	1.12e-05	0.0166	TACGGAATGGAAT
45-AATAGAATGGAATG	STREME-45	chrY:56743500-56743700	172	186	+	16.5122	5.28e-07	0.00189	AAACGAATGGAATG
35-ATTCCTTTCCTTTC	STREME-35	chrY:56743500-56743700	141	155	-	5.27879	8.75e-05	0.0641	AGCCCATTCCATTC
51-TCSAATCCATTCCA	STREME-51	chrY:56743500-56743700	19	33	-	5.2439	2.39e-05	0.0274	TAGATTCCATTCCG
27-ATCAACCCGAGTGGA	STREME-27	chrY:56743500-56743700	168	183	+	8.36585	1.25e-05	0.118	ATCGAAACGAATGGA
76-GGCTGGAGTGCAGTG	STREME-76	chrY:56743500-56743700	136	151	+	4.62921	3.26e-05	0.0478	GAATGGAATGGAATG
45-AATAGAATGGAATG	STREME-45	chrY:56743500-56743700	22	36	+	3.54878	5.45e-05	0.0455	AATGGAATCTAATG
76-GGCTGGAGTGCAGTG	STREME-76	chrY:56743500-56743700	151	166	+	8.2809	9.95e-06	0.0478	GGCTGGAATGGAAAG
65-GATTGGAATGGA	STREME-65	chrY:56743500-56743700	181	193	+	3.85714	8.15e-05	0.0706	GAATGGAATCGA
35-ATTCCTTTCCTTTC	STREME-35	chrY:56743500-56743700	1	15	-	15.2	3.67e-06	0.00598	ATTCCATTCCTTTT
69-CATTCCATTCGAGTC	STREME-69	chrY:56743500-56743700	176	191	-	2.38202	2.38e-05	0.0283	GATTCCATTCCATTC
65-GATTGGAATGGA	STREME-65	chrY:56743500-56743700	141	153	+	3.92857	7.87e-05	0.0706	GAATGGAATGGG
51-TCSAATCCATTCCA	STREME-51	chrY:56743500-56743700	159	173	-	9.47561	6.79e-06	0.0097	TCGATTCCTTTCCA
69-CATTCCATTCGAGTC	STREME-69	chrY:56743500-56743700	136	151	-	7.11236	6.33e-06	0.0115	CATTCCATTCCATTC
45-AATAGAATGGAATG	STREME-45	chrY:56743500-56743700	32	46	+	7.10976	1.89e-05	0.0179	AATGGAATGGAATT
35-ATTCCTTTCCTTTC	STREME-35	chrY:56743500-56743700	176	190	-	15.4848	1.9e-06	0.00338	ATTCCATTCCATTC
45-AATAGAATGGAATG	STREME-45	chrY:56743500-56743700	127	141	+	10.7439	5.15e-06	0.00779	AAAGGAATGGAATG
49-ATTTCATTCCATTC	STREME-49	chrY:56743500-56743700	36	50	-	22.8434	2.54e-08	0.000826	ATTTAATTCCATTC
35-ATTCCTTTCCTTTC	STREME-35	chrY:56743500-56743700	46	60	-	9.6	4.94e-05	0.0385	ATTCATTTCCATTT
35-ATTCCTTTCCTTTC	STREME-35	chrY:56743500-56743700	16	30	-	10.3818	1.43e-05	0.0178	ATTCCATTCCGTAC
45-AATAGAATGGAATG	STREME-45	chrY:56743500-56743700	102	116	+	3.54878	5.45e-05	0.0455	AATGGAATCTAATG
69-CATTCCATTCGAGTC	STREME-69	chrY:56743500-56743700	131	146	-	7.11236	6.33e-06	0.0115	CATTCCATTCCATTC
49-ATTTCATTCCATTC	STREME-49	chrY:56743500-56743700	136	150	-	14.8313	1.43e-06	0.00264	ATTCCATTCCATTC
49-ATTTCATTCCATTC	STREME-49	chrY:56743500-56743700	106	120	-	7.43373	2.04e-05	0.0208	GTTTCATTAGATTC
35-ATTCCTTTCCTTTC	STREME-35	chrY:56743500-56743700	116	130	-	10.097	3.3e-05	0.0301	TTTCCTTTCCGTTT
65-GATTGGAATGGA	STREME-65	chrY:56743500-56743700	151	163	+	4.21429	6.9e-05	0.0706	GGCTGGAATGGA
49-ATTTCATTCCATTC	STREME-49	chrY:56743500-56743700	21	35	-	12.1687	3.88e-06	0.00653	ATTAGATTCCATTC
45-AATAGAATGGAATG	STREME-45	chrY:56743500-56743700	177	191	+	2.9878	6.52e-05	0.0482	AATGGAATGGAATC
35-ATTCCTTTCCTTTC	STREME-35	chrY:56743500-56743700	91	105	-	10.097	3.3e-05	0.0301	ATTGCATTCCATTC
35-ATTCCTTTCCTTTC	STREME-35	chrY:56743500-56743700	86	100	-	15.4848	1.9e-06	0.00338	ATTCCATTCCATTC
51-TCSAATCCATTCCA	STREME-51	chrY:56743500-56743700	124	138	-	5.13415	2.47e-05	0.0281	TCCATTCCTTTCCT
65-GATTGGAATGGA	STREME-65	chrY:56743500-56743700	86	98	+	13.2551	3.67e-06	0.00602	GAATGGAATGGA
49-ATTTCATTCCATTC	STREME-49	chrY:56743500-56743700	131	145	-	14.8313	1.43e-06	0.00264	ATTCCATTCCATTC
51-TCSAATCCATTCCA	STREME-51	chrY:56743500-56743700	134	148	-	15.2927	8.22e-07	0.00184	TCCATTCCATTCCA
48-AAAGGAATGGAAT	STREME-48	chrY:56743500-56743700	87	100	+	13.4268	4e-06	0.00643	AATGGAATGGAAT
65-GATTGGAATGGA	STREME-65	chrY:56743500-56743700	131	143	+	13.2551	3.67e-06	0.00602	GAATGGAATGGA
65-GATTGGAATGGA	STREME-65	chrY:56743500-56743700	176	188	+	13.2551	3.67e-06	0.00602	GAATGGAATGGA
76-GGCTGGAGTGCAGTG	STREME-76	chrY:56743500-56743700	131	146	+	4.62921	3.26e-05	0.0478	GAATGGAATGGAATG
48-AAAGGAATGGAAT	STREME-48	chrY:56743500-56743700	177	190	+	13.4268	4e-06	0.00643	AATGGAATGGAAT
35-ATTCCTTTCCTTTC	STREME-35	chrY:56743500-56743700	166	180	-	10.0242	3.72e-05	0.0315	ATTCGTTTCGATTC
76-GGCTGGAGTGCAGTG	STREME-76	chrY:56743500-56743700	86	101	+	4.62921	3.26e-05	0.0478	GAATGGAATGGAATG
48-AAAGGAATGGAAT	STREME-48	chrY:56743500-56743700	97	110	+	7.9878	3.28e-05	0.0321	AATGCAATGGAAT
51-TCSAATCCATTCCA	STREME-51	chrY:56743500-56743700	89	103	-	4.19512	3.42e-05	0.0306	TGCATTCCATTCCA
48-AAAGGAATGGAAT	STREME-48	chrY:56743500-56743700	117	130	+	5.80488	6.9e-05	0.058	AACGGAAAGGAAA
35-ATTCCTTTCCTTTC	STREME-35	chrY:56743500-56743700	31	45	-	9.88485	3.95e-05	0.0315	ATTCCATTCCATTA
51-TCSAATCCATTCCA	STREME-51	chrY:56743500-56743700	139	153	-	8.68293	8.68e-06	0.0113	CCCATTCCATTCCA
48-AAAGGAATGGAAT	STREME-48	chrY:56743500-56743700	132	145	+	13.4268	4e-06	0.00643	AATGGAATGGAAT
78-CATTCCATGCCA	STREME-78	chrY:56743500-56743700	179	191	-	11.8727	3.13e-05	0.0289	GATTCCATTCCA
65-GATTGGAATGGA	STREME-65	chrY:56743500-56743700	91	103	+	3.88776	8.01e-05	0.0706	GAATGGAATGCA
45-AATAGAATGGAATG	STREME-45	chrY:56743500-56743700	122	136	+	3.35366	5.78e-05	0.0467	AAAGGAAAGGAATG
35-ATTCCTTTCCTTTC	STREME-35	chrY:56743500-56743700	136	150	-	15.4848	1.9e-06	0.00338	ATTCCATTCCATTC
48-AAAGGAATGGAAT	STREME-48	chrY:56743500-56743700	92	105	+	8.45122	2.74e-05	0.0307	AATGGAATGCAAT
49-ATTTCATTCCATTC	STREME-49	chrY:56743500-56743700	171	185	-	8.0	1.7e-05	0.0181	ATTCCATTCGTTTC
49-ATTTCATTCCATTC	STREME-49	chrY:56743500-56743700	96	110	-	3.57831	6.32e-05	0.0458	ATTCCATTGCATTC
49-ATTTCATTCCATTC	STREME-49	chrY:56743500-56743700	156	170	-	8.24096	1.56e-05	0.0168	ATTCCTTTCCATTC
45-AATAGAATGGAATG	STREME-45	chrY:56743500-56743700	42	56	+	2.7561	7.03e-05	0.0494	AATTAAATGGAAAT
35-ATTCCTTTCCTTTC	STREME-35	chrY:56743500-56743700	156	170	-	20.8	1.28e-07	0.00218	ATTCCTTTCCATTC
78-CATTCCATGCCA	STREME-78	chrY:56743500-56743700	149	161	-	12.3636	1.05e-05	0.0181	CATTCCAGCCCA
69-CATTCCATTCGAGTC	STREME-69	chrY:56743500-56743700	106	121	-	-1.76404	6.79e-05	0.0679	CGTTTCATTAGATTC
49-ATTTCATTCCATTC	STREME-49	chrY:56743500-56743700	176	190	-	14.8313	1.43e-06	0.00264	ATTCCATTCCATTC
35-ATTCCTTTCCTTTC	STREME-35	chrY:56743500-56743700	171	185	-	15.4121	3.06e-06	0.00527	ATTCCATTCGTTTC
69-CATTCCATTCGAGTC	STREME-69	chrY:56743500-56743700	26	41	-	13.4494	7.92e-07	0.0087	CATTCCATTAGATTC
51-TCSAATCCATTCCA	STREME-51	chrY:56743500-56743700	129	143	-	10.0366	5.48e-06	0.0082	TCCATTCCATTCCT
78-CATTCCATGCCA	STREME-78	chrY:56743500-56743700	34	46	-	11.6606	3.63e-05	0.0289	AATTCCATTCCA
49-ATTTCATTCCATTC	STREME-49	chrY:56743500-56743700	51	65	-	4.0	5.57e-05	0.0458	ATTTGATTCATTTC
58-GAAAYCGAAACTR	STREME-58	chrY:56743500-56743700	165	178	+	11.9878	6.77e-06	0.223	GGAATCGAAACGA
45-AATAGAATGGAATG	STREME-45	chrY:56743500-56743700	77	91	+	12.0732	3.47e-06	0.0057	AATTGAATTGAATG
35-ATTCCTTTCCTTTC	STREME-35	chrY:56743500-56743700	81	95	-	9.88485	3.95e-05	0.0315	ATTCCATTCAATTC
69-CATTCCATTCGAGTC	STREME-69	chrY:56743500-56743700	11	26	-	-3.1573	9.66e-05	0.0829	CATTCCGTACGATTC
31-ATTCCTTAAGA	STREME-31	chrY:56743500-56743700	14	25	-	11.9868	2.34e-05	0.25	ATTCCGTACGA
48-AAAGGAATGGAAT	STREME-48	chrY:56743500-56743700	82	95	+	6.76829	5.02e-05	0.0455	AATTGAATGGAAT
35-ATTCCTTTCCTTTC	STREME-35	chrY:56743500-56743700	126	140	-	20.8	1.28e-07	0.00218	ATTCCATTCCTTTC
68-AATRCATTCCA	STREME-68	chrY:56743500-56743700	94	105	-	10.949	1.01e-05	0.0902	ATTGCATTCCA
65-GATTGGAATGGA	STREME-65	chrY:56743500-56743700	156	168	+	3.77551	8.49e-05	0.0706	GAATGGAAAGGA
45-AATAGAATGGAATG	STREME-45	chrY:56743500-56743700	27	41	+	15.0732	8.91e-07	0.00189	AATCTAATGGAATG
49-ATTTCATTCCATTC	STREME-49	chrY:56743500-56743700	121	135	-	4.57831	4.74e-05	0.0431	ATTCCTTTCCTTTC
78-CATTCCATGCCA	STREME-78	chrY:56743500-56743700	94	106	-	11.8727	3.13e-05	0.0289	CATTGCATTCCA
48-AAAGGAATGGAAT	STREME-48	chrY:56743500-56743700	127	140	+	23.9878	2.29e-08	0.000733	AAAGGAATGGAAT
78-CATTCCATGCCA	STREME-78	chrY:56743500-56743700	89	101	-	17.2485	2.11e-06	0.00385	CATTCCATTCCA
49-ATTTCATTCCATTC	STREME-49	chrY:56743500-56743700	76	90	-	5.01205	4.17e-05	0.0386	ATTCAATTCAATTC
51-TCSAATCCATTCCA	STREME-51	chrY:56743500-56743700	94	108	-	4.15854	3.46e-05	0.0306	TCCATTGCATTCCA
69-CATTCCATTCGAGTC	STREME-69	chrY:56743500-56743700	86	101	-	7.11236	6.33e-06	0.0115	CATTCCATTCCATTC
78-CATTCCATGCCA	STREME-78	chrY:56743500-56743700	154	166	-	11.9394	2.72e-05	0.0289	CTTTCCATTCCA
78-CATTCCATGCCA	STREME-78	chrY:56743500-56743700	129	141	-	11.9394	2.72e-05	0.0289	CATTCCATTCCT
69-CATTCCATTCGAGTC	STREME-69	chrY:56743500-56743700	151	166	-	-3.16854	9.7e-05	0.0829	CTTTCCATTCCAGCC
51-TCSAATCCATTCCA	STREME-51	chrY:56743500-56743700	179	193	-	14.378	1.2e-06	0.00251	TCGATTCCATTCCA
49-ATTTCATTCCATTC	STREME-49	chrY:56743500-56743700	126	140	-	11.1687	5.95e-06	0.00841	ATTCCATTCCTTTC
48-AAAGGAATGGAAT	STREME-48	chrY:56743500-56743700	162	175	+	12.4024	6.15e-06	0.00949	AAAGGAATCGAAA
65-GATTGGAATGGA	STREME-65	chrY:56743500-56743700	136	148	+	13.2551	3.67e-06	0.00602	GAATGGAATGGA
65-GATTGGAATGGA	STREME-65	chrY:56743500-56743700	96	108	+	3.71429	8.72e-05	0.0706	GAATGCAATGGA
49-ATTTCATTCCATTC	STREME-49	chrY:56743500-56743700	26	40	-	7.6747	1.89e-05	0.0194	ATTCCATTAGATTC
78-CATTCCATGCCA	STREME-78	chrY:56743500-56743700	84	96	-	11.6606	3.63e-05	0.0289	CATTCCATTCAA
51-TCSAATCCATTCCA	STREME-51	chrY:56743500-56743700	29	43	-	1.13415	7.54e-05	0.0558	TCCATTCCATTAGA
49-ATTTCATTCCATTC	STREME-49	chrY:56743500-56743700	86	100	-	14.8313	1.43e-06	0.00264	ATTCCATTCCATTC
69-CATTCCATTCGAGTC	STREME-69	chrY:56743500-56743700	96	111	-	0.52809	3.82e-05	0.0412	GATTCCATTGCATTC
48-AAAGGAATGGAAT	STREME-48	chrY:56743500-56743700	142	155	+	6.78049	4.98e-05	0.0455	AATGGAATGGGCT
51-TCSAATCCATTCCA	STREME-51	chrY:56743500-56743700	84	98	-	9.39024	7.06e-06	0.00989	TCCATTCCATTCAA
49-ATTTCATTCCATTC	STREME-49	chrY:56743500-56743700	1	15	-	6.10843	3e-05	0.029	ATTCCATTCCTTTT
51-TCSAATCCATTCCA	STREME-51	chrY:56743500-56743700	119	133	-	0.682927	8.48e-05	0.0613	TCCTTTCCTTTCCG
51-TCSAATCCATTCCA	STREME-51	chrY:56743500-56743700	174	188	-	7.18293	1.3e-05	0.0161	TCCATTCCATTCGT
51-TCSAATCCATTCCA	STREME-51	chrY:56743500-56743700	144	158	-	4.5122	3.07e-05	0.0306	TCCAGCCCATTCCA
65-GATTGGAATGGA	STREME-65	chrY:56743500-56743700	16	28	+	6.29592	3.98e-05	0.0503	GTACGGAATGGA
49-ATTTCATTCCATTC	STREME-49	chrY:56743500-56743700	81	95	-	7.85542	1.78e-05	0.0187	ATTCCATTCAATTC
45-AATAGAATGGAATG	STREME-45	chrY:56743500-56743700	137	151	+	14.7927	1.02e-06	0.00189	AATGGAATGGAATG
51-TCSAATCCATTCCA	STREME-51	chrY:56743500-56743700	79	93	-	2.21951	5.83e-05	0.0447	TCCATTCAATTCAA
69-CATTCCATTCGAGTC	STREME-69	chrY:56743500-56743700	126	141	-	4.14607	1.46e-05	0.0211	CATTCCATTCCTTTC
45-AATAGAATGGAATG	STREME-45	chrY:56743500-56743700	167	181	+	7.31707	1.77e-05	0.0172	AATCGAAACGAATG
65-GATTGGAATGGA	STREME-65	chrY:56743500-56743700	81	93	+	3.4898	9.78e-05	0.0706	GAATTGAATGGA
78-CATTCCATGCCA	STREME-78	chrY:56743500-56743700	139	151	-	17.2485	2.11e-06	0.00385	CATTCCATTCCA
49-ATTTCATTCCATTC	STREME-49	chrY:56743500-56743700	91	105	-	14.8313	1.43e-06	0.00264	ATTGCATTCCATTC
49-ATTTCATTCCATTC	STREME-49	chrY:56743500-56743700	31	45	-	9.92771	8.84e-06	0.0111	ATTCCATTCCATTA
45-AATAGAATGGAATG	STREME-45	chrY:56743500-56743700	92	106	+	8.08537	1.36e-05	0.0144	AATGGAATGCAATG
77-AATGGAATCAACH	STREME-77	chrY:56743500-56743700	102	115	+	9.94382	1.19e-05	0.115	AATGGAATCTAAT
69-CATTCCATTCGAGTC	STREME-69	chrY:56743500-56743700	81	96	-	6.95506	6.62e-06	0.0115	CATTCCATTCAATTC
51-TCSAATCCATTCCA	STREME-51	chrY:56743500-56743700	154	168	-	10.561	4.32e-06	0.00754	TCCTTTCCATTCCA
78-CATTCCATGCCA	STREME-78	chrY:56743500-56743700	134	146	-	17.2485	2.11e-06	0.00385	CATTCCATTCCA
48-AAAGGAATGGAAT	STREME-48	chrY:56743500-56743700	172	185	+	18.6463	3.61e-07	0.00471	AAACGAATGGAAT
35-ATTCCTTTCCTTTC	STREME-35	chrY:56743500-56743700	121	135	-	26.1152	5.16e-09	0.00156	ATTCCTTTCCTTTC
48-AAAGGAATGGAAT	STREME-48	chrY:56743500-56743700	137	150	+	13.4268	4e-06	0.00643	AATGGAATGGAAT
45-AATAGAATGGAATG	STREME-45	chrY:56743500-56743700	82	96	+	24.0122	1.26e-08	0.000431	AATTGAATGGAATG
48-AAAGGAATGGAAT	STREME-48	chrY:56743500-56743700	32	45	+	13.4268	4e-06	0.00643	AATGGAATGGAAT
69-CATTCCATTCGAGTC	STREME-69	chrY:56743500-56743700	171	186	-	14.8202	5.02e-07	0.00627	CATTCCATTCGTTTC
45-AATAGAATGGAATG	STREME-45	chrY:56743500-56743700	132	146	+	14.7927	1.02e-06	0.00189	AATGGAATGGAATG
35-ATTCCTTTCCTTTC	STREME-35	chrY:56743500-56743700	161	175	-	10.097	3.3e-05	0.0301	TTTCGATTCCTTTC
49-ATTTCATTCCATTC	STREME-49	chrY:56743500-56743700	101	115	-	7.55422	1.97e-05	0.0202	ATTAGATTCCATTG
76-GGCTGGAGTGCAGTG	STREME-76	chrY:56743500-56743700	91	106	+	7.65169	1.28e-05	0.0478	GAATGGAATGCAATG
35-ATTCCTTTCCTTTC	STREME-35	chrY:56743500-56743700	131	145	-	15.4848	1.9e-06	0.00338	ATTCCATTCCATTC
77-AATGGAATCAACH	STREME-77	chrY:56743500-56743700	22	35	+	9.94382	1.19e-05	0.115	AATGGAATCTAAT
65-GATTGGAATGGA	STREME-65	chrY:56743500-56743700	126	138	+	10.5	9.61e-06	0.014	GAAAGGAATGGA
51-TCSAATCCATTCCA	STREME-51	chrY:56743550-56743750	69	83	-	0.682927	8.48e-05	0.0613	TCCTTTCCTTTCCG
51-TCSAATCCATTCCA	STREME-51	chrY:56743550-56743750	29	43	-	2.21951	5.83e-05	0.0447	TCCATTCAATTCAA
76-GGCTGGAGTGCAGTG	STREME-76	chrY:56743550-56743750	81	96	+	4.62921	3.26e-05	0.0478	GAATGGAATGGAATG
48-AAAGGAATGGAAT	STREME-48	chrY:56743550-56743750	47	60	+	7.9878	3.28e-05	0.0321	AATGCAATGGAAT
69-CATTCCATTCGAGTC	STREME-69	chrY:56743550-56743750	46	61	-	0.52809	3.82e-05	0.0412	GATTCCATTGCATTC
65-GATTGGAATGGA	STREME-65	chrY:56743550-56743750	166	178	+	3.79592	8.38e-05	0.0706	CACTGGAATGGA
51-TCSAATCCATTCCA	STREME-51	chrY:56743550-56743750	109	123	-	9.47561	6.79e-06	0.0097	TCGATTCCTTTCCA
65-GATTGGAATGGA	STREME-65	chrY:56743550-56743750	106	118	+	3.77551	8.49e-05	0.0706	GAATGGAAAGGA
35-ATTCCTTTCCTTTC	STREME-35	chrY:56743550-56743750	106	120	-	20.8	1.28e-07	0.00218	ATTCCTTTCCATTC
45-AATAGAATGGAATG	STREME-45	chrY:56743550-56743750	87	101	+	14.7927	1.02e-06	0.00189	AATGGAATGGAATG
49-ATTTCATTCCATTC	STREME-49	chrY:56743550-56743750	51	65	-	7.55422	1.97e-05	0.0202	ATTAGATTCCATTG
65-GATTGGAATGGA	STREME-65	chrY:56743550-56743750	86	98	+	13.2551	3.67e-06	0.00602	GAATGGAATGGA
51-TCSAATCCATTCCA	STREME-51	chrY:56743550-56743750	159	173	-	4.29268	3.3e-05	0.0306	TCCAGTGCATTCCA
49-ATTTCATTCCATTC	STREME-49	chrY:56743550-56743750	121	135	-	8.0	1.7e-05	0.0181	ATTCCATTCGTTTC
51-TCSAATCCATTCCA	STREME-51	chrY:56743550-56743750	129	143	-	14.378	1.2e-06	0.00251	TCGATTCCATTCCA
35-ATTCCTTTCCTTTC	STREME-35	chrY:56743550-56743750	71	85	-	26.1152	5.16e-09	0.00156	ATTCCTTTCCTTTC
45-AATAGAATGGAATG	STREME-45	chrY:56743550-56743750	72	86	+	3.35366	5.78e-05	0.0467	AAAGGAAAGGAATG
65-GATTGGAATGGA	STREME-65	chrY:56743550-56743750	81	93	+	13.2551	3.67e-06	0.00602	GAATGGAATGGA
49-ATTTCATTCCATTC	STREME-49	chrY:56743550-56743750	36	50	-	14.8313	1.43e-06	0.00264	ATTCCATTCCATTC
65-GATTGGAATGGA	STREME-65	chrY:56743550-56743750	131	143	+	3.85714	8.15e-05	0.0706	GAATGGAATCGA
69-CATTCCATTCGAGTC	STREME-69	chrY:56743550-56743750	56	71	-	-1.76404	6.79e-05	0.0679	CGTTTCATTAGATTC
65-GATTGGAATGGA	STREME-65	chrY:56743550-56743750	151	163	+	13.4082	3.26e-06	0.00602	GACTGGAATGGA
77-AATGGAATCAACH	STREME-77	chrY:56743550-56743750	52	65	+	9.94382	1.19e-05	0.115	AATGGAATCTAAT
35-ATTCCTTTCCTTTC	STREME-35	chrY:56743550-56743750	36	50	-	15.4848	1.9e-06	0.00338	ATTCCATTCCATTC
69-CATTCCATTCGAGTC	STREME-69	chrY:56743550-56743750	126	141	-	2.38202	2.38e-05	0.0283	GATTCCATTCCATTC
45-AATAGAATGGAATG	STREME-45	chrY:56743550-56743750	127	141	+	2.9878	6.52e-05	0.0482	AATGGAATGGAATC
48-AAAGGAATGGAAT	STREME-48	chrY:56743550-56743750	147	160	+	5.80488	6.9e-05	0.058	AAGAGACTGGAAT
78-CATTCCATGCCA	STREME-78	chrY:56743550-56743750	129	141	-	11.8727	3.13e-05	0.0289	GATTCCATTCCA
65-GATTGGAATGGA	STREME-65	chrY:56743550-56743750	76	88	+	10.5	9.61e-06	0.014	GAAAGGAATGGA
58-GAAAYCGAAACTR	STREME-58	chrY:56743550-56743750	115	128	+	11.9878	6.77e-06	0.223	GGAATCGAAACGA
45-AATAGAATGGAATG	STREME-45	chrY:56743550-56743750	27	41	+	12.0732	3.47e-06	0.0057	AATTGAATTGAATG
45-AATAGAATGGAATG	STREME-45	chrY:56743550-56743750	152	166	+	12.8049	2.52e-06	0.00422	ACTGGAATGGAATG
48-AAAGGAATGGAAT	STREME-48	chrY:56743550-56743750	42	55	+	8.45122	2.74e-05	0.0307	AATGGAATGCAAT
51-TCSAATCCATTCCA	STREME-51	chrY:56743550-56743750	174	188	-	0.414634	9.17e-05	0.0654	TACACTCCCTTCCA
69-CATTCCATTCGAGTC	STREME-69	chrY:56743550-56743750	86	101	-	7.11236	6.33e-06	0.0115	CATTCCATTCCATTC
35-ATTCCTTTCCTTTC	STREME-35	chrY:56743550-56743750	81	95	-	15.4848	1.9e-06	0.00338	ATTCCATTCCATTC
45-AATAGAATGGAATG	STREME-45	chrY:56743550-56743750	162	176	+	3.13415	6.18e-05	0.0477	AATGCACTGGAATG
45-AATAGAATGGAATG	STREME-45	chrY:56743550-56743750	42	56	+	8.08537	1.36e-05	0.0144	AATGGAATGCAATG
45-AATAGAATGGAATG	STREME-45	chrY:56743550-56743750	82	96	+	14.7927	1.02e-06	0.00189	AATGGAATGGAATG
76-GGCTGGAGTGCAGTG	STREME-76	chrY:56743550-56743750	176	191	+	3.39326	4.9e-05	0.0672	GAAGGGAGTGTAATG
65-GATTGGAATGGA	STREME-65	chrY:56743550-56743750	101	113	+	4.21429	6.9e-05	0.0706	GGCTGGAATGGA
51-TCSAATCCATTCCA	STREME-51	chrY:56743550-56743750	74	88	-	5.13415	2.47e-05	0.0281	TCCATTCCTTTCCT
69-CATTCCATTCGAGTC	STREME-69	chrY:56743550-56743750	36	51	-	7.11236	6.33e-06	0.0115	CATTCCATTCCATTC
48-AAAGGAATGGAAT	STREME-48	chrY:56743550-56743750	67	80	+	5.80488	6.9e-05	0.058	AACGGAAAGGAAA
51-TCSAATCCATTCCA	STREME-51	chrY:56743550-56743750	94	108	-	4.5122	3.07e-05	0.0306	TCCAGCCCATTCCA
65-GATTGGAATGGA	STREME-65	chrY:56743550-56743750	171	183	+	3.92857	7.87e-05	0.0706	GAATGGAAGGGA
51-TCSAATCCATTCCA	STREME-51	chrY:56743550-56743750	169	183	-	4.46341	3.12e-05	0.0306	TCCCTTCCATTCCA
76-GGCTGGAGTGCAGTG	STREME-76	chrY:56743550-56743750	171	186	+	1.82022	8.21e-05	0.0978	GAATGGAAGGGAGTG
48-AAAGGAATGGAAT	STREME-48	chrY:56743550-56743750	37	50	+	13.4268	4e-06	0.00643	AATGGAATGGAAT
35-ATTCCTTTCCTTTC	STREME-35	chrY:56743550-56743750	151	165	-	10.3818	1.43e-05	0.0178	ATTCCATTCCAGTC
49-ATTTCATTCCATTC	STREME-49	chrY:56743550-56743750	46	60	-	3.57831	6.32e-05	0.0458	ATTCCATTGCATTC
48-AAAGGAATGGAAT	STREME-48	chrY:56743550-56743750	92	105	+	6.78049	4.98e-05	0.0455	AATGGAATGGGCT
49-ATTTCATTCCATTC	STREME-49	chrY:56743550-56743750	1	15	-	4.0	5.57e-05	0.0458	ATTTGATTCATTTC
48-AAAGGAATGGAAT	STREME-48	chrY:56743550-56743750	77	90	+	23.9878	2.29e-08	0.000733	AAAGGAATGGAAT
68-AATRCATTCCA	STREME-68	chrY:56743550-56743750	159	170	-	11.102	8e-06	0.0902	AGTGCATTCCA
49-ATTTCATTCCATTC	STREME-49	chrY:56743550-56743750	86	100	-	14.8313	1.43e-06	0.00264	ATTCCATTCCATTC
48-AAAGGAATGGAAT	STREME-48	chrY:56743550-56743750	87	100	+	13.4268	4e-06	0.00643	AATGGAATGGAAT
49-ATTTCATTCCATTC	STREME-49	chrY:56743550-56743750	76	90	-	11.1687	5.95e-06	0.00841	ATTCCATTCCTTTC
35-ATTCCTTTCCTTTC	STREME-35	chrY:56743550-56743750	46	60	-	10.097	3.3e-05	0.0301	ATTCCATTGCATTC
48-AAAGGAATGGAAT	STREME-48	chrY:56743550-56743750	127	140	+	13.4268	4e-06	0.00643	AATGGAATGGAAT
78-CATTCCATGCCA	STREME-78	chrY:56743550-56743750	44	56	-	11.8727	3.13e-05	0.0289	CATTGCATTCCA
78-CATTCCATGCCA	STREME-78	chrY:56743550-56743750	84	96	-	17.2485	2.11e-06	0.00385	CATTCCATTCCA
78-CATTCCATGCCA	STREME-78	chrY:56743550-56743750	104	116	-	11.9394	2.72e-05	0.0289	CTTTCCATTCCA
65-GATTGGAATGGA	STREME-65	chrY:56743550-56743750	156	168	+	3.88776	8.01e-05	0.0706	GAATGGAATGCA
35-ATTCCTTTCCTTTC	STREME-35	chrY:56743550-56743750	86	100	-	15.4848	1.9e-06	0.00338	ATTCCATTCCATTC
48-AAAGGAATGGAAT	STREME-48	chrY:56743550-56743750	122	135	+	18.6463	3.61e-07	0.00471	AAACGAATGGAAT
45-AATAGAATGGAATG	STREME-45	chrY:56743550-56743750	147	161	+	7.45122	1.68e-05	0.0167	AAGAGACTGGAATG
51-TCSAATCCATTCCA	STREME-51	chrY:56743550-56743750	154	168	-	4.19512	3.42e-05	0.0306	TGCATTCCATTCCA
35-ATTCCTTTCCTTTC	STREME-35	chrY:56743550-56743750	171	185	-	10.5939	9.66e-06	0.015	ACTCCCTTCCATTC
35-ATTCCTTTCCTTTC	STREME-35	chrY:56743550-56743750	66	80	-	10.097	3.3e-05	0.0301	TTTCCTTTCCGTTT
76-GGCTGGAGTGCAGTG	STREME-76	chrY:56743550-56743750	86	101	+	4.62921	3.26e-05	0.0478	GAATGGAATGGAATG
45-AATAGAATGGAATG	STREME-45	chrY:56743550-56743750	32	46	+	24.0122	1.26e-08	0.000431	AATTGAATGGAATG
49-ATTTCATTCCATTC	STREME-49	chrY:56743550-56743750	151	165	-	3.91566	5.72e-05	0.0458	ATTCCATTCCAGTC
65-GATTGGAATGGA	STREME-65	chrY:56743550-56743750	36	48	+	13.2551	3.67e-06	0.00602	GAATGGAATGGA
78-CATTCCATGCCA	STREME-78	chrY:56743550-56743750	79	91	-	11.9394	2.72e-05	0.0289	CATTCCATTCCT
69-CATTCCATTCGAGTC	STREME-69	chrY:56743550-56743750	151	166	-	17.7303	1.75e-07	0.00333	CATTCCATTCCAGTC
78-CATTCCATGCCA	STREME-78	chrY:56743550-56743750	154	166	-	17.2485	2.11e-06	0.00385	CATTCCATTCCA
65-GATTGGAATGGA	STREME-65	chrY:56743550-56743750	91	103	+	3.92857	7.87e-05	0.0706	GAATGGAATGGG
78-CATTCCATGCCA	STREME-78	chrY:56743550-56743750	39	51	-	17.2485	2.11e-06	0.00385	CATTCCATTCCA
51-TCSAATCCATTCCA	STREME-51	chrY:56743550-56743750	84	98	-	15.2927	8.22e-07	0.00184	TCCATTCCATTCCA
69-CATTCCATTCGAGTC	STREME-69	chrY:56743550-56743750	81	96	-	7.11236	6.33e-06	0.0115	CATTCCATTCCATTC
51-TCSAATCCATTCCA	STREME-51	chrY:56743550-56743750	79	93	-	10.0366	5.48e-06	0.0082	TCCATTCCATTCCT
65-GATTGGAATGGA	STREME-65	chrY:56743550-56743750	31	43	+	3.4898	9.78e-05	0.0706	GAATTGAATGGA
35-ATTCCTTTCCTTTC	STREME-35	chrY:56743550-56743750	91	105	-	5.27879	8.75e-05	0.0641	AGCCCATTCCATTC
76-GGCTGGAGTGCAGTG	STREME-76	chrY:56743550-56743750	166	181	+	4.97753	2.96e-05	0.0478	CACTGGAATGGAAGG
65-GATTGGAATGGA	STREME-65	chrY:56743550-56743750	41	53	+	3.88776	8.01e-05	0.0706	GAATGGAATGCA
51-TCSAATCCATTCCA	STREME-51	chrY:56743550-56743750	44	58	-	4.15854	3.46e-05	0.0306	TCCATTGCATTCCA
48-AAAGGAATGGAAT	STREME-48	chrY:56743550-56743750	112	125	+	12.4024	6.15e-06	0.00949	AAAGGAATCGAAA
48-AAAGGAATGGAAT	STREME-48	chrY:56743550-56743750	82	95	+	13.4268	4e-06	0.00643	AATGGAATGGAAT
48-AAAGGAATGGAAT	STREME-48	chrY:56743550-56743750	152	165	+	9.43902	1.91e-05	0.0242	ACTGGAATGGAAT
35-ATTCCTTTCCTTTC	STREME-35	chrY:56743550-56743750	111	125	-	10.097	3.3e-05	0.0301	TTTCGATTCCTTTC
45-AATAGAATGGAATG	STREME-45	chrY:56743550-56743750	52	66	+	3.54878	5.45e-05	0.0455	AATGGAATCTAATG
69-CATTCCATTCGAGTC	STREME-69	chrY:56743550-56743750	76	91	-	4.14607	1.46e-05	0.0211	CATTCCATTCCTTTC
51-TCSAATCCATTCCA	STREME-51	chrY:56743550-56743750	89	103	-	8.68293	8.68e-06	0.0113	CCCATTCCATTCCA
65-GATTGGAATGGA	STREME-65	chrY:56743550-56743750	126	138	+	13.2551	3.67e-06	0.00602	GAATGGAATGGA
65-GATTGGAATGGA	STREME-65	chrY:56743550-56743750	46	58	+	3.71429	8.72e-05	0.0706	GAATGCAATGGA
78-CATTCCATGCCA	STREME-78	chrY:56743550-56743750	89	101	-	17.2485	2.11e-06	0.00385	CATTCCATTCCA
35-ATTCCTTTCCTTTC	STREME-35	chrY:56743550-56743750	31	45	-	9.88485	3.95e-05	0.0315	ATTCCATTCAATTC
35-ATTCCTTTCCTTTC	STREME-35	chrY:56743550-56743750	76	90	-	20.8	1.28e-07	0.00218	ATTCCATTCCTTTC
48-AAAGGAATGGAAT	STREME-48	chrY:56743550-56743750	32	45	+	6.76829	5.02e-05	0.0455	AATTGAATGGAAT
68-AATRCATTCCA	STREME-68	chrY:56743550-56743750	44	55	-	10.949	1.01e-05	0.0902	ATTGCATTCCA
78-CATTCCATGCCA	STREME-78	chrY:56743550-56743750	99	111	-	12.3636	1.05e-05	0.0181	CATTCCAGCCCA
35-ATTCCTTTCCTTTC	STREME-35	chrY:56743550-56743750	121	135	-	15.4121	3.06e-06	0.00527	ATTCCATTCGTTTC
35-ATTCCTTTCCTTTC	STREME-35	chrY:56743550-56743750	96	110	-	5.27879	8.75e-05	0.0641	ATTCCAGCCCATTC
45-AATAGAATGGAATG	STREME-45	chrY:56743550-56743750	37	51	+	14.7927	1.02e-06	0.00189	AATGGAATGGAATG
27-ATCAACCCGAGTGGA	STREME-27	chrY:56743550-56743750	118	133	+	8.36585	1.25e-05	0.118	ATCGAAACGAATGGA
49-ATTTCATTCCATTC	STREME-49	chrY:56743550-56743750	31	45	-	7.85542	1.78e-05	0.0187	ATTCCATTCAATTC
49-ATTTCATTCCATTC	STREME-49	chrY:56743550-56743750	71	85	-	4.57831	4.74e-05	0.0431	ATTCCTTTCCTTTC
65-GATTGGAATGGA	STREME-65	chrY:56743550-56743750	181	193	+	8.95918	1.8e-05	0.0242	GAGTGTAATGGA
49-ATTTCATTCCATTC	STREME-49	chrY:56743550-56743750	81	95	-	14.8313	1.43e-06	0.00264	ATTCCATTCCATTC
69-CATTCCATTCGAGTC	STREME-69	chrY:56743550-56743750	101	116	-	-3.16854	9.7e-05	0.0829	CTTTCCATTCCAGCC
76-GGCTGGAGTGCAGTG	STREME-76	chrY:56743550-56743750	101	116	+	8.2809	9.95e-06	0.0478	GGCTGGAATGGAAAG
49-ATTTCATTCCATTC	STREME-49	chrY:56743550-56743750	126	140	-	14.8313	1.43e-06	0.00264	ATTCCATTCCATTC
51-TCSAATCCATTCCA	STREME-51	chrY:56743550-56743750	124	138	-	7.18293	1.3e-05	0.0161	TCCATTCCATTCGT
51-TCSAATCCATTCCA	STREME-51	chrY:56743550-56743750	104	118	-	10.561	4.32e-06	0.00754	TCCTTTCCATTCCA
51-TCSAATCCATTCCA	STREME-51	chrY:56743550-56743750	39	53	-	4.19512	3.42e-05	0.0306	TGCATTCCATTCCA
35-ATTCCTTTCCTTTC	STREME-35	chrY:56743550-56743750	41	55	-	10.097	3.3e-05	0.0301	ATTGCATTCCATTC
35-ATTCCTTTCCTTTC	STREME-35	chrY:56743550-56743750	116	130	-	10.0242	3.72e-05	0.0315	ATTCGTTTCGATTC
49-ATTTCATTCCATTC	STREME-49	chrY:56743550-56743750	41	55	-	14.8313	1.43e-06	0.00264	ATTGCATTCCATTC
45-AATAGAATGGAATG	STREME-45	chrY:56743550-56743750	117	131	+	7.31707	1.77e-05	0.0172	AATCGAAACGAATG
69-CATTCCATTCGAGTC	STREME-69	chrY:56743550-56743750	121	136	-	14.8202	5.02e-07	0.00627	CATTCCATTCGTTTC
48-AAAGGAATGGAAT	STREME-48	chrY:56743550-56743750	157	170	+	4.7561	9.75e-05	0.077	AATGGAATGCACT
49-ATTTCATTCCATTC	STREME-49	chrY:56743550-56743750	26	40	-	5.01205	4.17e-05	0.0386	ATTCAATTCAATTC
51-TCSAATCCATTCCA	STREME-51	chrY:56743550-56743750	34	48	-	9.39024	7.06e-06	0.00989	TCCATTCCATTCAA
69-CATTCCATTCGAGTC	STREME-69	chrY:56743550-56743750	166	181	-	3.0	1.98e-05	0.027	CCTTCCATTCCAGTG
78-CATTCCATGCCA	STREME-78	chrY:56743550-56743750	169	181	-	12.1515	2.14e-05	0.0289	CCTTCCATTCCA
45-AATAGAATGGAATG	STREME-45	chrY:56743550-56743750	122	136	+	16.5122	5.28e-07	0.00189	AAACGAATGGAATG
48-AAAGGAATGGAAT	STREME-48	chrY:56743550-56743750	177	190	+	5.65854	7.25e-05	0.0605	AAGGGAGTGTAAT
76-GGCTGGAGTGCAGTG	STREME-76	chrY:56743550-56743750	36	51	+	4.62921	3.26e-05	0.0478	GAATGGAATGGAATG
78-CATTCCATGCCA	STREME-78	chrY:56743550-56743750	34	46	-	11.6606	3.63e-05	0.0289	CATTCCATTCAA
76-GGCTGGAGTGCAGTG	STREME-76	chrY:56743550-56743750	41	56	+	7.65169	1.28e-05	0.0478	GAATGGAATGCAATG
45-AATAGAATGGAATG	STREME-45	chrY:56743550-56743750	77	91	+	10.7439	5.15e-06	0.00779	AAAGGAATGGAATG
49-ATTTCATTCCATTC	STREME-49	chrY:56743550-56743750	106	120	-	8.24096	1.56e-05	0.0168	ATTCCTTTCCATTC
49-ATTTCATTCCATTC	STREME-49	chrY:56743550-56743750	56	70	-	7.43373	2.04e-05	0.0208	GTTTCATTAGATTC
69-CATTCCATTCGAGTC	STREME-69	chrY:56743550-56743750	31	46	-	6.95506	6.62e-06	0.0115	CATTCCATTCAATTC
48-AAAGGAATGGAAT	STREME-48	chrY:56743550-56743750	72	85	+	13.0488	4.72e-06	0.00748	AAAGGAAAGGAAT
35-ATTCCTTTCCTTTC	STREME-35	chrY:56743550-56743750	126	140	-	15.4848	1.9e-06	0.00338	ATTCCATTCCATTC
76-GGCTGGAGTGCAGTG	STREME-76	chrY:56743550-56743750	151	166	+	15.0674	6.78e-07	0.0244	GACTGGAATGGAATG
49-ATTTCATTCCATTC	STREME-49	chrY:56743550-56743750	156	170	-	12.1446	3.98e-06	0.00653	AGTGCATTCCATTC
48-AAAGGAATGGAAT	STREME-48	chrY:56745800-56746000	21	34	+	21.8415	4.17e-08	0.000873	AACGGAATGGAAT
45-AATAGAATGGAATG	STREME-45	chrY:56745800-56746000	21	35	+	9.17073	8.93e-06	0.0109	AACGGAATGGAATG
35-ATTCCTTTCCTTTC	STREME-35	chrY:56745800-56746000	20	34	-	10.097	3.3e-05	0.0301	ATTCCATTCCGTTT
45-AATAGAATGGAATG	STREME-45	chrY:56745800-56746000	46	60	+	1.84146	9.28e-05	0.0619	AATGGACTCGAATG
51-TCSAATCCATTCCA	STREME-51	chrY:56745800-56746000	58	72	-	0.231707	9.65e-05	0.068	GACATTCCATTCCA
51-TCSAATCCATTCCA	STREME-51	chrY:56745800-56746000	183	197	-	5.82927	1.94e-05	0.0229	TCCATTCCACTCGA
65-GATTGGAATGGA	STREME-65	chrY:56745800-56746000	170	182	+	3.4898	9.78e-05	0.0706	TAATGGAATGGA
49-ATTTCATTCCATTC	STREME-49	chrY:56745800-56746000	140	154	-	3.77108	5.97e-05	0.0458	AATGCATTCCATTC
45-AATAGAATGGAATG	STREME-45	chrY:56745800-56746000	116	130	+	10.2317	6.14e-06	0.00869	AATGCAATGGAATG
48-AAAGGAATGGAAT	STREME-48	chrY:56745800-56746000	86	99	+	7.35366	4.14e-05	0.039	AATGGAATGGCAT
51-TCSAATCCATTCCA	STREME-51	chrY:56745800-56746000	98	112	-	6.2439	1.73e-05	0.0207	TCCATTCCATTTGA
35-ATTCCTTTCCTTTC	STREME-35	chrY:56745800-56746000	100	114	-	9.88485	3.95e-05	0.0315	ATTCCATTCCATTT
78-CATTCCATGCCA	STREME-78	chrY:56745800-56746000	133	145	-	17.2485	2.11e-06	0.00385	CATTCCATTCCA
69-CATTCCATTCGAGTC	STREME-69	chrY:56745800-56746000	115	130	-	5.25843	1.06e-05	0.0171	CATTCCATTGCATTC
69-CATTCCATTCGAGTC	STREME-69	chrY:56745800-56746000	110	125	-	7.2809	5.99e-06	0.0115	CATTGCATTCGATTC
49-ATTTCATTCCATTC	STREME-49	chrY:56745800-56746000	25	39	-	14.6265	1.61e-06	0.00293	AATTCATTCCATTC
49-ATTTCATTCCATTC	STREME-49	chrY:56745800-56746000	90	104	-	3.54217	6.39e-05	0.0462	ATTTGATGCCATTC
45-AATAGAATGGAATG	STREME-45	chrY:56745800-56746000	56	70	+	14.7927	1.02e-06	0.00189	AATGGAATGGAATG
45-AATAGAATGGAATG	STREME-45	chrY:56745800-56746000	101	115	+	2.9878	6.52e-05	0.0482	AATGGAATGGAATC
51-TCSAATCCATTCCA	STREME-51	chrY:56745800-56746000	168	182	-	1.13415	7.54e-05	0.0558	TCCATTCCATTAGA
78-CATTCCATGCCA	STREME-78	chrY:56745800-56746000	93	105	-	11.8727	3.13e-05	0.0289	CATTTGATGCCA
48-AAAGGAATGGAAT	STREME-48	chrY:56745800-56746000	116	129	+	7.9878	3.28e-05	0.0321	AATGCAATGGAAT
48-AAAGGAATGGAAT	STREME-48	chrY:56745800-56746000	1	14	+	13.0122	4.81e-06	0.0076	AAAGGACTCGAAT
78-CATTCCATGCCA	STREME-78	chrY:56745800-56746000	188	200	-	11.6606	3.63e-05	0.0289	AATTCCATTCCA
78-CATTCCATGCCA	STREME-78	chrY:56745800-56746000	103	115	-	11.8727	3.13e-05	0.0289	GATTCCATTCCA
65-GATTGGAATGGA	STREME-65	chrY:56745800-56746000	180	192	+	3.79592	8.38e-05	0.0706	GATTCGAGTGGA
35-ATTCCTTTCCTTTC	STREME-35	chrY:56745800-56746000	135	149	-	15.4848	1.9e-06	0.00338	ATTCCATTCCATTC
69-CATTCCATTCGAGTC	STREME-69	chrY:56745800-56746000	55	70	-	7.11236	6.33e-06	0.0115	CATTCCATTCCATTC
49-ATTTCATTCCATTC	STREME-49	chrY:56745800-56746000	185	199	-	11.9398	4.33e-06	0.00653	ATTCCATTCCACTC
45-AATAGAATGGAATG	STREME-45	chrY:56745800-56746000	166	180	+	7.02439	1.96e-05	0.0185	CCTCTAATGGAATG
78-CATTCCATGCCA	STREME-78	chrY:56745800-56746000	53	65	-	11.8727	3.13e-05	0.0289	CATTCCATTCGA
58-GAAAYCGAAACTR	STREME-58	chrY:56745800-56746000	109	122	+	7.76829	3.05e-05	0.526	GGAATCGAATGCA
78-CATTCCATGCCA	STREME-78	chrY:56745800-56746000	128	140	-	11.8727	3.13e-05	0.0289	CATTCCATAGCA
45-AATAGAATGGAATG	STREME-45	chrY:56745800-56746000	136	150	+	14.7927	1.02e-06	0.00189	AATGGAATGGAATG
65-GATTGGAATGGA	STREME-65	chrY:56745800-56746000	100	112	+	3.4898	9.78e-05	0.0706	AAATGGAATGGA
45-AATAGAATGGAATG	STREME-45	chrY:56745800-56746000	151	165	+	9.97561	6.76e-06	0.00938	ATTGGAATGGAATG
78-CATTCCATGCCA	STREME-78	chrY:56745800-56746000	38	50	-	12.1515	2.14e-05	0.0289	CATTCCGTTCCA
76-GGCTGGAGTGCAGTG	STREME-76	chrY:56745800-56746000	185	200	+	4.38202	3.47e-05	0.0501	GAGTGGAATGGAATT
69-CATTCCATTCGAGTC	STREME-69	chrY:56745800-56746000	150	165	-	10.4719	2.24e-06	0.0115	CATTCCATTCCAATG
76-GGCTGGAGTGCAGTG	STREME-76	chrY:56745800-56746000	135	150	+	4.62921	3.26e-05	0.0478	GAATGGAATGGAATG
78-CATTCCATGCCA	STREME-78	chrY:56745800-56746000	118	130	-	11.8727	3.13e-05	0.0289	CATTCCATTGCA
48-AAAGGAATGGAAT	STREME-48	chrY:56745800-56746000	56	69	+	13.4268	4e-06	0.00643	AATGGAATGGAAT
78-CATTCCATGCCA	STREME-78	chrY:56745800-56746000	138	150	-	17.2485	2.11e-06	0.00385	CATTCCATTCCA
69-CATTCCATTCGAGTC	STREME-69	chrY:56745800-56746000	165	180	-	2.95506	2e-05	0.027	CATTCCATTAGAGGA
78-CATTCCATGCCA	STREME-78	chrY:56745800-56746000	68	80	-	12.1515	2.14e-05	0.0289	CATCCCATGACA
65-GATTGGAATGGA	STREME-65	chrY:56745800-56746000	40	52	+	9.58163	1.58e-05	0.0214	GAACGGAATGGA
78-CATTCCATGCCA	STREME-78	chrY:56745800-56746000	108	120	-	11.8727	3.13e-05	0.0289	CATTCGATTCCA
48-AAAGGAATGGAAT	STREME-48	chrY:56745800-56746000	136	149	+	13.4268	4e-06	0.00643	AATGGAATGGAAT
51-TCSAATCCATTCCA	STREME-51	chrY:56745800-56746000	43	57	-	9.53659	6.61e-06	0.0095	TCGAGTCCATTCCG
27-ATCAACCCGAGTGGA	STREME-27	chrY:56745800-56746000	17	32	+	8.12195	1.38e-05	0.125	ATGAAACGGAATGGA
45-AATAGAATGGAATG	STREME-45	chrY:56745800-56746000	51	65	+	18.5732	2.34e-07	0.00189	ACTCGAATGGAATG
45-AATAGAATGGAATG	STREME-45	chrY:56745800-56746000	131	145	+	10.878	4.93e-06	0.00778	TATGGAATGGAATG
45-AATAGAATGGAATG	STREME-45	chrY:56745800-56746000	81	95	+	7.35366	1.74e-05	0.0169	CATCAAATGGAATG
65-GATTGGAATGGA	STREME-65	chrY:56745800-56746000	105	117	+	3.85714	8.15e-05	0.0706	GAATGGAATCGA
14-GATGCCAAS	STREME-14	chrY:56745800-56746000	76	85	-	10.4857	7.63e-05	0.117	GATGCCATC
49-ATTTCATTCCATTC	STREME-49	chrY:56745800-56746000	60	74	-	12.1205	4.03e-06	0.00653	ATGACATTCCATTC
49-ATTTCATTCCATTC	STREME-49	chrY:56745800-56746000	55	69	-	14.8313	1.43e-06	0.00264	ATTCCATTCCATTC
35-ATTCCTTTCCTTTC	STREME-35	chrY:56745800-56746000	105	119	-	10.097	3.3e-05	0.0301	ATTCGATTCCATTC
51-TCSAATCCATTCCA	STREME-51	chrY:56745800-56746000	133	147	-	15.2927	8.22e-07	0.00184	TCCATTCCATTCCA
69-CATTCCATTCGAGTC	STREME-69	chrY:56745800-56746000	185	200	-	1.41573	3.05e-05	0.0345	AATTCCATTCCACTC
51-TCSAATCCATTCCA	STREME-51	chrY:56745800-56746000	113	127	-	1.30488	7.25e-05	0.0542	TCCATTGCATTCGA
45-AATAGAATGGAATG	STREME-45	chrY:56745800-56746000	96	110	+	7.35366	1.74e-05	0.0169	CATCAAATGGAATG
76-GGCTGGAGTGCAGTG	STREME-76	chrY:56745800-56746000	50	65	+	4.79775	3.11e-05	0.0478	GACTCGAATGGAATG
76-GGCTGGAGTGCAGTG	STREME-76	chrY:56745800-56746000	150	165	+	3.44944	4.81e-05	0.0662	CATTGGAATGGAATG
68-AATRCATTCCA	STREME-68	chrY:56745800-56746000	28	39	-	11.2755	4.96e-06	0.0902	AATTCATTCCA
78-CATTCCATGCCA	STREME-78	chrY:56745800-56746000	58	70	-	17.2485	2.11e-06	0.00385	CATTCCATTCCA
78-CATTCCATGCCA	STREME-78	chrY:56745800-56746000	153	165	-	17.2485	2.11e-06	0.00385	CATTCCATTCCA
51-TCSAATCCATTCCA	STREME-51	chrY:56745800-56746000	138	152	-	4.19512	3.42e-05	0.0306	TGCATTCCATTCCA
49-ATTTCATTCCATTC	STREME-49	chrY:56745800-56746000	100	114	-	9.77108	9.2e-06	0.0113	ATTCCATTCCATTT
45-AATAGAATGGAATG	STREME-45	chrY:56745800-56746000	106	120	+	8.93902	9.76e-06	0.0117	AATGGAATCGAATG
78-CATTCCATGCCA	STREME-78	chrY:56745800-56746000	78	90	-	11.8727	3.13e-05	0.0289	CATTTGATGCCA
51-TCSAATCCATTCCA	STREME-51	chrY:56745800-56746000	143	157	-	15.2073	8.47e-07	0.00188	TCCAATGCATTCCA
49-ATTTCATTCCATTC	STREME-49	chrY:56745800-56746000	155	169	-	9.43373	1.03e-05	0.0123	AGGACATTCCATTC
65-GATTGGAATGGA	STREME-65	chrY:56745800-56746000	135	147	+	13.2551	3.67e-06	0.00602	GAATGGAATGGA
35-ATTCCTTTCCTTTC	STREME-35	chrY:56745800-56746000	40	54	-	10.5939	9.66e-06	0.015	AGTCCATTCCGTTC
69-CATTCCATTCGAGTC	STREME-69	chrY:56745800-56746000	50	65	-	28.4045	9.56e-10	8.92e-05	CATTCCATTCGAGTC
65-GATTGGAATGGA	STREME-65	chrY:56745800-56746000	185	197	+	13.4082	3.26e-06	0.00602	GAGTGGAATGGA
68-AATRCATTCCA	STREME-68	chrY:56745800-56746000	173	184	-	11.4286	4.34e-06	0.0902	AATCCATTCCA
51-TCSAATCCATTCCA	STREME-51	chrY:56745800-56746000	18	32	-	2.53659	5.41e-05	0.0418	TCCATTCCGTTTCA
49-ATTTCATTCCATTC	STREME-49	chrY:56745800-56746000	135	149	-	14.8313	1.43e-06	0.00264	ATTCCATTCCATTC
49-ATTTCATTCCATTC	STREME-49	chrY:56745800-56746000	150	164	-	4.48193	4.86e-05	0.044	ATTCCATTCCAATG
35-ATTCCTTTCCTTTC	STREME-35	chrY:56745800-56746000	185	199	-	10.3818	1.43e-05	0.0178	ATTCCATTCCACTC
45-AATAGAATGGAATG	STREME-45	chrY:56745800-56746000	121	135	+	1.65854	9.78e-05	0.0646	AATGGAATGCTATG
27-ATCAACCCGAGTGGA	STREME-27	chrY:56745800-56746000	97	112	+	7.4878	1.76e-05	0.139	ATCAAATGGAATGGA
48-AAAGGAATGGAAT	STREME-48	chrY:56745800-56746000	106	119	+	6.93902	4.76e-05	0.044	AATGGAATCGAAT
76-GGCTGGAGTGCAGTG	STREME-76	chrY:56745800-56746000	55	70	+	4.62921	3.26e-05	0.0478	GAATGGAATGGAATG
68-AATRCATTCCA	STREME-68	chrY:56745800-56746000	143	154	-	20.5714	3.04e-07	0.0582	AATGCATTCCA
69-CATTCCATTCGAGTC	STREME-69	chrY:56745800-56746000	95	110	-	5.07865	1.12e-05	0.0178	CATTCCATTTGATGC
65-GATTGGAATGGA	STREME-65	chrY:56745800-56746000	25	37	+	3.73469	8.62e-05	0.0706	GAATGGAATGAA
51-TCSAATCCATTCCA	STREME-51	chrY:56745800-56746000	28	42	-	15.0732	9.05e-07	0.002	TCCAATTCATTCCA
49-ATTTCATTCCATTC	STREME-49	chrY:56745800-56746000	115	129	-	3.57831	6.32e-05	0.0458	ATTCCATTGCATTC
69-CATTCCATTCGAGTC	STREME-69	chrY:56745800-56746000	80	95	-	5.07865	1.12e-05	0.0178	CATTCCATTTGATGC
69-CATTCCATTCGAGTC	STREME-69	chrY:56745800-56746000	130	145	-	-2.46067	8.11e-05	0.0782	CATTCCATTCCATAG
51-TCSAATCCATTCCA	STREME-51	chrY:56745800-56746000	153	167	-	0.231707	9.65e-05	0.068	GACATTCCATTCCA
51-TCSAATCCATTCCA	STREME-51	chrY:56745800-56746000	53	67	-	12.439	2.14e-06	0.00425	TCCATTCCATTCGA
65-GATTGGAATGGA	STREME-65	chrY:56745800-56746000	55	67	+	13.2551	3.67e-06	0.00602	GAATGGAATGGA
48-AAAGGAATGGAAT	STREME-48	chrY:56745800-56746000	41	54	+	18.1463	4.46e-07	0.00559	AACGGAATGGACT
48-AAAGGAATGGAAT	STREME-48	chrY:56745800-56746000	101	114	+	13.4268	4e-06	0.00643	AATGGAATGGAAT
35-ATTCCTTTCCTTTC	STREME-35	chrY:56745800-56746000	0	14	-	10.3091	2.35e-05	0.0269	ATTCGAGTCCTTTC
69-CATTCCATTCGAGTC	STREME-69	chrY:56745800-56746000	5	20	-	3.42697	1.75e-05	0.0246	CATGAAATTCGAGTC
69-CATTCCATTCGAGTC	STREME-69	chrY:56745800-56746000	135	150	-	7.11236	6.33e-06	0.0115	CATTCCATTCCATTC
65-GATTGGAATGGA	STREME-65	chrY:56745800-56746000	35	47	+	3.64286	9.2e-05	0.0706	AATTGGAACGGA
35-ATTCCTTTCCTTTC	STREME-35	chrY:56745800-56746000	115	129	-	10.097	3.3e-05	0.0301	ATTCCATTGCATTC
65-GATTGGAATGGA	STREME-65	chrY:56745800-56746000	115	127	+	3.71429	8.72e-05	0.0706	GAATGCAATGGA
27-ATCAACCCGAGTGGA	STREME-27	chrY:56745800-56746000	47	62	+	7.0122	2.13e-05	0.149	ATGGACTCGAATGGA
45-AATAGAATGGAATG	STREME-45	chrY:56745800-56746000	111	125	+	13.8537	1.68e-06	0.003	AATCGAATGCAATG
45-AATAGAATGGAATG	STREME-45	chrY:56745800-56746000	181	195	+	10.4512	5.72e-06	0.00861	ATTCGAGTGGAATG
51-TCSAATCCATTCCA	STREME-51	chrY:56745800-56746000	38	52	-	8.73171	8.55e-06	0.0113	TCCATTCCGTTCCA
48-AAAGGAATGGAAT	STREME-48	chrY:56745800-56746000	186	199	+	10.561	1.27e-05	0.0174	AGTGGAATGGAAT
45-AATAGAATGGAATG	STREME-45	chrY:56745800-56746000	186	200	+	1.9878	8.87e-05	0.0599	AGTGGAATGGAATT
78-CATTCCATGCCA	STREME-78	chrY:56745800-56746000	23	35	-	12.1515	2.14e-05	0.0289	CATTCCATTCCG
69-CATTCCATTCGAGTC	STREME-69	chrY:56745800-56746000	180	195	-	15.0899	4.51e-07	0.00627	CATTCCACTCGAATC
35-ATTCCTTTCCTTTC	STREME-35	chrY:56745800-56746000	55	69	-	15.4848	1.9e-06	0.00338	ATTCCATTCCATTC
65-GATTGGAATGGA	STREME-65	chrY:56745800-56746000	150	162	+	13.1224	4.13e-06	0.00669	CATTGGAATGGA
49-ATTTCATTCCATTC	STREME-49	chrY:56745800-56746000	110	124	-	11.6627	4.94e-06	0.00731	ATTGCATTCGATTC
77-AATGGAATCAACH	STREME-77	chrY:56745800-56746000	176	189	+	3.22472	9.13e-05	0.479	AATGGATTCGAGT
65-GATTGGAATGGA	STREME-65	chrY:56745800-56746000	140	152	+	3.88776	8.01e-05	0.0706	GAATGGAATGCA
77-AATGGAATCAACH	STREME-77	chrY:56745800-56746000	91	104	+	7.59551	2.67e-05	0.209	AATGGCATCAAAT
51-TCSAATCCATTCCA	STREME-51	chrY:56745800-56746000	173	187	-	25.4268	8.48e-09	0.000657	TCGAATCCATTCCA
76-GGCTGGAGTGCAGTG	STREME-76	chrY:56745800-56746000	180	195	+	4.85393	3.07e-05	0.0478	GATTCGAGTGGAATG
51-TCSAATCCATTCCA	STREME-51	chrY:56745800-56746000	103	117	-	14.378	1.2e-06	0.00251	TCGATTCCATTCCA
49-ATTTCATTCCATTC	STREME-49	chrY:56745800-56746000	105	119	-	3.78313	5.94e-05	0.0458	ATTCGATTCCATTC
65-GATTGGAATGGA	STREME-65	chrY:56745800-56746000	50	62	+	3.79592	8.38e-05	0.0706	GACTCGAATGGA
48-AAAGGAATGGAAT	STREME-48	chrY:56745950-56746150	66	79	+	6.28049	5.9e-05	0.0505	AATGAAATGGAAT
49-ATTTCATTCCATTC	STREME-49	chrY:56745950-56746150	45	59	-	12.4217	3.53e-06	0.00627	ATTATATTCAATTC
45-AATAGAATGGAATG	STREME-45	chrY:56745950-56746150	56	70	+	3.64634	5.29e-05	0.0445	AATGGAGTCGAATG
69-CATTCCATTCGAGTC	STREME-69	chrY:56745950-56746150	165	180	-	-1.46067	6.28e-05	0.0636	GATTACATTCCATTC
45-AATAGAATGGAATG	STREME-45	chrY:56745950-56746150	61	75	+	3.52439	5.48e-05	0.0456	AGTCGAATGAAATG
68-AATRCATTCCA	STREME-68	chrY:56745950-56746150	168	179	-	9.7551	1.96e-05	0.131	ATTACATTCCA
48-AAAGGAATGGAAT	STREME-48	chrY:56745950-56746150	186	199	+	5.37805	8e-05	0.0659	AAAGTAATCCAAT
78-CATTCCATGCCA	STREME-78	chrY:56745950-56746150	38	50	-	11.6606	3.63e-05	0.0289	AATTCCATTCCA
51-TCSAATCCATTCCA	STREME-51	chrY:56745950-56746150	178	192	-	3.54878	4.14e-05	0.0342	TACTTTCCATTCGA
45-AATAGAATGGAATG	STREME-45	chrY:56745950-56746150	31	45	+	10.4512	5.72e-06	0.00861	ATTCGAGTGGAATG
69-CATTCCATTCGAGTC	STREME-69	chrY:56745950-56746150	60	75	-	13.1236	9.16e-07	0.00974	CATTTCATTCGACTC
51-TCSAATCCATTCCA	STREME-51	chrY:56745950-56746150	133	147	-	1.9878	6.11e-05	0.0467	TCAATTACATTCGA
69-CATTCCATTCGAGTC	STREME-69	chrY:56745950-56746150	30	45	-	15.0899	4.51e-07	0.00627	CATTCCACTCGAATC
51-TCSAATCCATTCCA	STREME-51	chrY:56745950-56746150	148	162	-	11.1341	3.41e-06	0.00634	TACATTCCATTCCA
68-AATRCATTCCA	STREME-68	chrY:56745950-56746150	23	34	-	11.4286	4.34e-06	0.0902	AATCCATTCCA
49-ATTTCATTCCATTC	STREME-49	chrY:56745950-56746150	135	149	-	5.31325	3.81e-05	0.0357	AGTCAATTACATTC
48-AAAGGAATGGAAT	STREME-48	chrY:56745950-56746150	36	49	+	10.561	1.27e-05	0.0174	AGTGGAATGGAAT
35-ATTCCTTTCCTTTC	STREME-35	chrY:56745950-56746150	75	89	-	15.2	3.67e-06	0.00598	ATTCCTTTCAATTC
45-AATAGAATGGAATG	STREME-45	chrY:56745950-56746150	146	160	+	12.8049	2.52e-06	0.00422	ACTGGAATGGAATG
77-AATGGAATCAACH	STREME-77	chrY:56745950-56746150	26	39	+	3.22472	9.13e-05	0.479	AATGGATTCGAGT
69-CATTCCATTCGAGTC	STREME-69	chrY:56745950-56746150	35	50	-	1.41573	3.05e-05	0.0345	AATTCCATTCCACTC
49-ATTTCATTCCATTC	STREME-49	chrY:56745950-56746150	5	19	-	9.43373	1.03e-05	0.0123	AGGACATTCCATTC
45-AATAGAATGGAATG	STREME-45	chrY:56745950-56746150	36	50	+	1.9878	8.87e-05	0.0599	AGTGGAATGGAATT
45-AATAGAATGGAATG	STREME-45	chrY:56745950-56746150	161	175	+	17.9756	2.93e-07	0.00189	ACATGAATGGAATG
45-AATAGAATGGAATG	STREME-45	chrY:56745950-56746150	76	90	+	16.622	4.78e-07	0.00189	AATTGAAAGGAATG
65-GATTGGAATGGA	STREME-65	chrY:56745950-56746150	30	42	+	3.79592	8.38e-05	0.0706	GATTCGAGTGGA
68-AATRCATTCCA	STREME-68	chrY:56745950-56746150	113	124	-	9.7551	1.96e-05	0.131	ATTACATTCCA
49-ATTTCATTCCATTC	STREME-49	chrY:56745950-56746150	65	79	-	7.79518	1.82e-05	0.0187	ATTCCATTTCATTC
48-AAAGGAATGGAAT	STREME-48	chrY:56745950-56746150	81	94	+	21.0366	9.81e-08	0.0017	AAAGGAATGGGAT
49-ATTTCATTCCATTC	STREME-49	chrY:56745950-56746150	40	54	-	11.988	4.21e-06	0.00653	ATTCAATTCCATTC
69-CATTCCATTCGAGTC	STREME-69	chrY:56745950-56746150	160	175	-	3.8427	1.56e-05	0.0222	CATTCCATTCATGTA
65-GATTGGAATGGA	STREME-65	chrY:56745950-56746150	20	32	+	3.4898	9.78e-05	0.0706	TAATGGAATGGA
45-AATAGAATGGAATG	STREME-45	chrY:56745950-56746150	96	110	+	9.46341	7.98e-06	0.0102	AATACAATGGAATA
65-GATTGGAATGGA	STREME-65	chrY:56745950-56746150	65	77	+	3.56122	9.48e-05	0.0706	GAATGAAATGGA
58-GAAAYCGAAACTR	STREME-58	chrY:56745950-56746150	129	142	+	5.12195	7.1e-05	0.729	GAACTCGAATGTA
27-ATCAACCCGAGTGGA	STREME-27	chrY:56745950-56746150	127	142	+	6.46341	2.63e-05	0.174	ATGAACTCGAATGTA
51-TCSAATCCATTCCA	STREME-51	chrY:56745950-56746150	38	52	-	9.70732	6.14e-06	0.00895	TCAATTCCATTCCA
45-AATAGAATGGAATG	STREME-45	chrY:56745950-56746150	111	125	+	7.41463	1.7e-05	0.0167	ACTGGAATGTAATG
45-AATAGAATGGAATG	STREME-45	chrY:56745950-56746150	16	30	+	7.02439	1.96e-05	0.0185	CCTCTAATGGAATG
35-ATTCCTTTCCTTTC	STREME-35	chrY:56745950-56746150	165	179	-	9.88485	3.95e-05	0.0315	ATTACATTCCATTC
45-AATAGAATGGAATG	STREME-45	chrY:56745950-56746150	171	185	+	3.45122	5.61e-05	0.0465	AATGTAATCGAATG
45-AATAGAATGGAATG	STREME-45	chrY:56745950-56746150	176	190	+	14.1341	1.49e-06	0.00269	AATCGAATGGAAAG
35-ATTCCTTTCCTTTC	STREME-35	chrY:56745950-56746150	35	49	-	10.3818	1.43e-05	0.0178	ATTCCATTCCACTC
51-TCSAATCCATTCCA	STREME-51	chrY:56745950-56746150	23	37	-	25.4268	8.48e-09	0.000657	TCGAATCCATTCCA
49-ATTTCATTCCATTC	STREME-49	chrY:56745950-56746150	180	194	-	16.6265	6.9e-07	0.00264	ATTACTTTCCATTC
51-TCSAATCCATTCCA	STREME-51	chrY:56745950-56746150	68	82	-	3.5122	4.19e-05	0.0346	TCAATTCCATTTCA
65-GATTGGAATGGA	STREME-65	chrY:56745950-56746150	165	177	+	10.5408	8.79e-06	0.0134	GAATGGAATGTA
27-ATCAACCCGAGTGGA	STREME-27	chrY:56745950-56746150	157	172	+	3.34146	7.52e-05	0.332	ATGTACATGAATGGA
76-GGCTGGAGTGCAGTG	STREME-76	chrY:56745950-56746150	0	15	+	3.44944	4.81e-05	0.0662	CATTGGAATGGAATG
76-GGCTGGAGTGCAGTG	STREME-76	chrY:56745950-56746150	110	125	+	6.32584	1.99e-05	0.0478	TACTGGAATGTAATG
35-ATTCCTTTCCTTTC	STREME-35	chrY:56745950-56746150	40	54	-	9.88485	3.95e-05	0.0315	ATTCAATTCCATTC
76-GGCTGGAGTGCAGTG	STREME-76	chrY:56745950-56746150	30	45	+	4.85393	3.07e-05	0.0478	GATTCGAGTGGAATG
78-CATTCCATGCCA	STREME-78	chrY:56745950-56746150	113	125	-	11.6606	3.63e-05	0.0289	CATTACATTCCA
51-TCSAATCCATTCCA	STREME-51	chrY:56745950-56746150	18	32	-	1.13415	7.54e-05	0.0558	TCCATTCCATTAGA
45-AATAGAATGGAATG	STREME-45	chrY:56745950-56746150	46	60	+	6.68293	2.19e-05	0.0205	AATTGAATATAATG
76-GGCTGGAGTGCAGTG	STREME-76	chrY:56745950-56746150	145	160	+	15.0674	6.78e-07	0.0244	GACTGGAATGGAATG
78-CATTCCATGCCA	STREME-78	chrY:56745950-56746150	3	15	-	17.2485	2.11e-06	0.00385	CATTCCATTCCA
49-ATTTCATTCCATTC	STREME-49	chrY:56745950-56746150	110	124	-	7.39759	2.06e-05	0.021	ATTACATTCCAGTA
48-AAAGGAATGGAAT	STREME-48	chrY:56745950-56746150	41	54	+	6.65854	5.2e-05	0.0464	AATGGAATTGAAT
51-TCSAATCCATTCCA	STREME-51	chrY:56745950-56746150	73	87	-	3.39024	4.34e-05	0.0356	TCCTTTCAATTCCA
45-AATAGAATGGAATG	STREME-45	chrY:56745950-56746150	116	130	+	3.91463	4.89e-05	0.0416	AATGTAATGTAATG
65-GATTGGAATGGA	STREME-65	chrY:56745950-56746150	35	47	+	13.4082	3.26e-06	0.00602	GAGTGGAATGGA
65-GATTGGAATGGA	STREME-65	chrY:56745950-56746150	150	162	+	10.5408	8.79e-06	0.0134	GAATGGAATGTA
69-CATTCCATTCGAGTC	STREME-69	chrY:56745950-56746150	110	125	-	3.1236	1.9e-05	0.0264	CATTACATTCCAGTA
49-ATTTCATTCCATTC	STREME-49	chrY:56745950-56746150	120	134	-	14.1084	2.01e-06	0.00362	AGTTCATTACATTA
77-AATGGAATCAACH	STREME-77	chrY:56745950-56746150	151	164	+	9.65169	1.29e-05	0.122	AATGGAATGTACA
51-TCSAATCCATTCCA	STREME-51	chrY:56745950-56746150	168	182	-	9.5122	6.72e-06	0.00963	TCGATTACATTCCA
68-AATRCATTCCA	STREME-68	chrY:56745950-56746150	103	114	-	6.39796	5.15e-05	0.278	AGTATATTCCA
51-TCSAATCCATTCCA	STREME-51	chrY:56745950-56746150	153	167	-	0.243902	9.62e-05	0.068	TCATGTACATTCCA
48-AAAGGAATGGAAT	STREME-48	chrY:56745950-56746150	146	159	+	9.43902	1.91e-05	0.0242	ACTGGAATGGAAT
35-ATTCCTTTCCTTTC	STREME-35	chrY:56745950-56746150	65	79	-	9.88485	3.95e-05	0.0315	ATTCCATTTCATTC
51-TCSAATCCATTCCA	STREME-51	chrY:56745950-56746150	3	17	-	0.231707	9.65e-05	0.068	GACATTCCATTCCA
49-ATTTCATTCCATTC	STREME-49	chrY:56745950-56746150	35	49	-	11.9398	4.33e-06	0.00653	ATTCCATTCCACTC
45-AATAGAATGGAATG	STREME-45	chrY:56745950-56746150	1	15	+	9.97561	6.76e-06	0.00938	ATTGGAATGGAATG
49-ATTTCATTCCATTC	STREME-49	chrY:56745950-56746150	0	14	-	4.48193	4.86e-05	0.044	ATTCCATTCCAATG
65-GATTGGAATGGA	STREME-65	chrY:56745950-56746150	40	52	+	3.70408	8.75e-05	0.0706	GAATGGAATTGA
45-AATAGAATGGAATG	STREME-45	chrY:56745950-56746150	106	120	+	13.3902	2.05e-06	0.0036	AATATACTGGAATG
49-ATTTCATTCCATTC	STREME-49	chrY:56745950-56746150	100	114	-	12.0964	4.07e-06	0.00653	AGTATATTCCATTG
65-GATTGGAATGGA	STREME-65	chrY:56745950-56746150	0	12	+	13.1224	4.13e-06	0.00669	CATTGGAATGGA
65-GATTGGAATGGA	STREME-65	chrY:56745950-56746150	115	127	+	6.09184	4.27e-05	0.0538	GAATGTAATGTA
49-ATTTCATTCCATTC	STREME-49	chrY:56745950-56746150	165	179	-	23.2169	1.26e-08	0.00049	ATTACATTCCATTC
49-ATTTCATTCCATTC	STREME-49	chrY:56745950-56746150	150	164	-	9.28916	1.08e-05	0.0129	TGTACATTCCATTC
69-CATTCCATTCGAGTC	STREME-69	chrY:56745950-56746150	65	80	-	-1.10112	5.75e-05	0.0588	AATTCCATTTCATTC
48-AAAGGAATGGAAT	STREME-48	chrY:56745950-56746150	161	174	+	13.3415	4.12e-06	0.00662	ACATGAATGGAAT
45-AATAGAATGGAATG	STREME-45	chrY:56745950-56746150	131	145	+	5.5	3.1e-05	0.028	ACTCGAATGTAATT
69-CATTCCATTCGAGTC	STREME-69	chrY:56745950-56746150	145	160	-	17.7303	1.75e-07	0.00333	CATTCCATTCCAGTC
45-AATAGAATGGAATG	STREME-45	chrY:56745950-56746150	141	155	+	16.9146	4.05e-07	0.00189	AATTGACTGGAATG
49-ATTTCATTCCATTC	STREME-49	chrY:56745950-56746150	60	74	-	19.6265	1.64e-07	0.00264	ATTTCATTCGACTC
51-TCSAATCCATTCCA	STREME-51	chrY:56745950-56746150	63	77	-	1.17073	7.46e-05	0.0554	TCCATTTCATTCGA
49-ATTTCATTCCATTC	STREME-49	chrY:56745950-56746150	115	129	-	19.2289	1.91e-07	0.00264	ATTACATTACATTC
69-CATTCCATTCGAGTC	STREME-69	chrY:56745950-56746150	45	60	-	-1.06742	5.72e-05	0.0586	CATTATATTCAATTC
35-ATTCCTTTCCTTTC	STREME-35	chrY:56745950-56746150	80	94	-	15.697	1.33e-06	0.00338	ATCCCATTCCTTTC
49-ATTTCATTCCATTC	STREME-49	chrY:56745950-56746150	130	144	-	4.07229	5.46e-05	0.0458	ATTACATTCGAGTT
27-ATCAACCCGAGTGGA	STREME-27	chrY:56745950-56746150	172	187	+	3.87805	6.35e-05	0.311	ATGTAATCGAATGGA
49-ATTTCATTCCATTC	STREME-49	chrY:56745950-56746150	145	159	-	3.91566	5.72e-05	0.0458	ATTCCATTCCAGTC
51-TCSAATCCATTCCA	STREME-51	chrY:56745950-56746150	33	47	-	5.82927	1.94e-05	0.0229	TCCATTCCACTCGA
76-GGCTGGAGTGCAGTG	STREME-76	chrY:56745950-56746150	35	50	+	4.38202	3.47e-05	0.0501	GAGTGGAATGGAATT
78-CATTCCATGCCA	STREME-78	chrY:56745950-56746150	148	160	-	17.2485	2.11e-06	0.00385	CATTCCATTCCA
69-CATTCCATTCGAGTC	STREME-69	chrY:56745950-56746150	115	130	-	-1.06742	5.72e-05	0.0586	CATTACATTACATTC
51-TCSAATCCATTCCA	STREME-51	chrY:56745950-56746150	113	127	-	6.26829	1.72e-05	0.0207	TACATTACATTCCA
77-AATGGAATCAACH	STREME-77	chrY:56745950-56746150	101	114	+	18.2809	4.37e-07	0.0102	AATGGAATATACT
35-ATTCCTTTCCTTTC	STREME-35	chrY:56745950-56746150	180	194	-	15.2	3.67e-06	0.00598	ATTACTTTCCATTC
69-CATTCCATTCGAGTC	STREME-69	chrY:56745950-56746150	130	145	-	7.94382	4.83e-06	0.0115	AATTACATTCGAGTT
69-CATTCCATTCGAGTC	STREME-69	chrY:56745950-56746150	0	15	-	10.4719	2.24e-06	0.0115	CATTCCATTCCAATG
65-GATTGGAATGGA	STREME-65	chrY:56745950-56746150	145	157	+	13.4082	3.26e-06	0.00602	GACTGGAATGGA
35-ATTCCTTTCCTTTC	STREME-35	chrY:56745950-56746150	145	159	-	10.3818	1.43e-05	0.0178	ATTCCATTCCAGTC
69-CATTCCATTCGAGTC	STREME-69	chrY:56745950-56746150	15	30	-	2.95506	2e-05	0.027	CATTCCATTAGAGGA
76-GGCTGGAGTGCAGTG	STREME-76	chrY:56746050-56746250	150	165	+	15.3258	6.23e-07	0.0244	GAATGGAGTGCAGTG
49-ATTTCATTCCATTC	STREME-49	chrY:56746050-56746250	110	124	-	5.71084	3.4e-05	0.0325	ATTTTATTGCATTA
51-TCSAATCCATTCCA	STREME-51	chrY:56746050-56746250	13	27	-	6.26829	1.72e-05	0.0207	TACATTACATTCCA
49-ATTTCATTCCATTC	STREME-49	chrY:56746050-56746250	15	29	-	19.2289	1.91e-07	0.00264	ATTACATTACATTC
51-TCSAATCCATTCCA	STREME-51	chrY:56746050-56746250	48	62	-	11.1341	3.41e-06	0.00634	TACATTCCATTCCA
48-AAAGGAATGGAAT	STREME-48	chrY:56746050-56746250	146	159	+	5.10976	8.73e-05	0.0699	AATGGAATGGAGT
49-ATTTCATTCCATTC	STREME-49	chrY:56746050-56746250	100	114	-	6.15663	2.94e-05	0.0286	ATTAGATTCTATTC
45-AATAGAATGGAATG	STREME-45	chrY:56746050-56746250	181	195	+	8.08537	1.36e-05	0.0144	AATGGAATGCAATG
45-AATAGAATGGAATG	STREME-45	chrY:56746050-56746250	141	155	+	9.30488	8.46e-06	0.0105	AATGTAATGGAATG
58-GAAAYCGAAACTR	STREME-58	chrY:56746050-56746250	29	42	+	5.12195	7.1e-05	0.729	GAACTCGAATGTA
45-AATAGAATGGAATG	STREME-45	chrY:56746050-56746250	6	20	+	13.3902	2.05e-06	0.0036	AATATACTGGAATG
77-AATGGAATCAACH	STREME-77	chrY:56746050-56746250	51	64	+	9.65169	1.29e-05	0.122	AATGGAATGTACA
49-ATTTCATTCCATTC	STREME-49	chrY:56746050-56746250	165	179	-	6.55422	2.63e-05	0.0258	ATTCCATTCCTTTG
35-ATTCCTTTCCTTTC	STREME-35	chrY:56746050-56746250	175	189	-	15.4848	1.9e-06	0.00338	ATTCCATTCCATTC
48-AAAGGAATGGAAT	STREME-48	chrY:56746050-56746250	181	194	+	8.45122	2.74e-05	0.0307	AATGGAATGCAAT
48-AAAGGAATGGAAT	STREME-48	chrY:56746050-56746250	96	109	+	8.20732	3e-05	0.0317	AATGGAATAGAAT
51-TCSAATCCATTCCA	STREME-51	chrY:56746050-56746250	53	67	-	0.243902	9.62e-05	0.068	TCATGTACATTCCA
65-GATTGGAATGGA	STREME-65	chrY:56746050-56746250	140	152	+	8.80612	1.85e-05	0.0245	GAATGTAATGGA
51-TCSAATCCATTCCA	STREME-51	chrY:56746050-56746250	148	162	-	4.32927	3.28e-05	0.0306	TGCACTCCATTCCA
48-AAAGGAATGGAAT	STREME-48	chrY:56746050-56746250	171	184	+	13.4268	4e-06	0.00643	AATGGAATGGAAT
48-AAAGGAATGGAAT	STREME-48	chrY:56746050-56746250	186	199	+	7.9878	3.28e-05	0.0321	AATGCAATGGAAT
45-AATAGAATGGAATG	STREME-45	chrY:56746050-56746250	186	200	+	10.2317	6.14e-06	0.00869	AATGCAATGGAATG
35-ATTCCTTTCCTTTC	STREME-35	chrY:56746050-56746250	65	79	-	9.88485	3.95e-05	0.0315	ATTACATTCCATTC
45-AATAGAATGGAATG	STREME-45	chrY:56746050-56746250	76	90	+	14.1341	1.49e-06	0.00269	AATCGAATGGAAAG
68-AATRCATTCCA	STREME-68	chrY:56746050-56746250	68	79	-	9.7551	1.96e-05	0.131	ATTACATTCCA
48-AAAGGAATGGAAT	STREME-48	chrY:56746050-56746250	166	179	+	23.9878	2.29e-08	0.000733	AAAGGAATGGAAT
35-ATTCCTTTCCTTTC	STREME-35	chrY:56746050-56746250	80	94	-	15.2	3.67e-06	0.00598	ATTACTTTCCATTC
49-ATTTCATTCCATTC	STREME-49	chrY:56746050-56746250	35	49	-	5.31325	3.81e-05	0.0357	AGTCAATTACATTC
49-ATTTCATTCCATTC	STREME-49	chrY:56746050-56746250	50	64	-	9.28916	1.08e-05	0.0129	TGTACATTCCATTC
78-CATTCCATGCCA	STREME-78	chrY:56746050-56746250	183	195	-	11.8727	3.13e-05	0.0289	CATTGCATTCCA
49-ATTTCATTCCATTC	STREME-49	chrY:56746050-56746250	65	79	-	23.2169	1.26e-08	0.00049	ATTACATTCCATTC
65-GATTGGAATGGA	STREME-65	chrY:56746050-56746250	45	57	+	13.4082	3.26e-06	0.00602	GACTGGAATGGA
65-GATTGGAATGGA	STREME-65	chrY:56746050-56746250	180	192	+	3.88776	8.01e-05	0.0706	GAATGGAATGCA
45-AATAGAATGGAATG	STREME-45	chrY:56746050-56746250	41	55	+	16.9146	4.05e-07	0.00189	AATTGACTGGAATG
65-GATTGGAATGGA	STREME-65	chrY:56746050-56746250	145	157	+	3.4898	9.78e-05	0.0706	TAATGGAATGGA
77-AATGGAATCAACH	STREME-77	chrY:56746050-56746250	1	14	+	18.2809	4.37e-07	0.0102	AATGGAATATACT
76-GGCTGGAGTGCAGTG	STREME-76	chrY:56746050-56746250	180	195	+	7.65169	1.28e-05	0.0478	GAATGGAATGCAATG
78-CATTCCATGCCA	STREME-78	chrY:56746050-56746250	173	185	-	17.2485	2.11e-06	0.00385	CATTCCATTCCA
49-ATTTCATTCCATTC	STREME-49	chrY:56746050-56746250	30	44	-	4.07229	5.46e-05	0.0458	ATTACATTCGAGTT
45-AATAGAATGGAATG	STREME-45	chrY:56746050-56746250	136	150	+	15.4634	7.64e-07	0.00189	AGTAGAATGTAATG
49-ATTTCATTCCATTC	STREME-49	chrY:56746050-56746250	45	59	-	3.91566	5.72e-05	0.0458	ATTCCATTCCAGTC
65-GATTGGAATGGA	STREME-65	chrY:56746050-56746250	175	187	+	13.2551	3.67e-06	0.00602	GAATGGAATGGA
49-ATTTCATTCCATTC	STREME-49	chrY:56746050-56746250	135	149	-	14.3133	1.88e-06	0.00339	ATTACATTCTACTC
45-AATAGAATGGAATG	STREME-45	chrY:56746050-56746250	16	30	+	3.91463	4.89e-05	0.0416	AATGTAATGTAATG
65-GATTGGAATGGA	STREME-65	chrY:56746050-56746250	15	27	+	6.09184	4.27e-05	0.0538	GAATGTAATGTA
51-TCSAATCCATTCCA	STREME-51	chrY:56746050-56746250	178	192	-	4.19512	3.42e-05	0.0306	TGCATTCCATTCCA
48-AAAGGAATGGAAT	STREME-48	chrY:56746050-56746250	141	154	+	6.28049	5.9e-05	0.0505	AATGTAATGGAAT
76-GGCTGGAGTGCAGTG	STREME-76	chrY:56746050-56746250	135	150	+	2.50562	6.56e-05	0.0847	GAGTAGAATGTAATG
69-CATTCCATTCGAGTC	STREME-69	chrY:56746050-56746250	140	155	-	2.77528	2.11e-05	0.027	CATTCCATTACATTC
69-CATTCCATTCGAGTC	STREME-69	chrY:56746050-56746250	185	200	-	5.25843	1.06e-05	0.0171	CATTCCATTGCATTC
76-GGCTGGAGTGCAGTG	STREME-76	chrY:56746050-56746250	10	25	+	6.32584	1.99e-05	0.0478	TACTGGAATGTAATG
78-CATTCCATGCCA	STREME-78	chrY:56746050-56746250	188	200	-	11.8727	3.13e-05	0.0289	CATTCCATTGCA
65-GATTGGAATGGA	STREME-65	chrY:56746050-56746250	185	197	+	3.71429	8.72e-05	0.0706	GAATGCAATGGA
35-ATTCCTTTCCTTTC	STREME-35	chrY:56746050-56746250	165	179	-	15.4121	3.06e-06	0.00527	ATTCCATTCCTTTG
49-ATTTCATTCCATTC	STREME-49	chrY:56746050-56746250	140	154	-	10.8434	6.69e-06	0.00909	ATTCCATTACATTC
49-ATTTCATTCCATTC	STREME-49	chrY:56746050-56746250	20	34	-	14.1084	2.01e-06	0.00362	AGTTCATTACATTA
45-AATAGAATGGAATG	STREME-45	chrY:56746050-56746250	146	160	+	3.26829	5.95e-05	0.0467	AATGGAATGGAGTG
35-ATTCCTTTCCTTTC	STREME-35	chrY:56746050-56746250	45	59	-	10.3818	1.43e-05	0.0178	ATTCCATTCCAGTC
45-AATAGAATGGAATG	STREME-45	chrY:56746050-56746250	61	75	+	17.9756	2.93e-07	0.00189	ACATGAATGGAATG
35-ATTCCTTTCCTTTC	STREME-35	chrY:56746050-56746250	140	154	-	9.88485	3.95e-05	0.0315	ATTCCATTACATTC
27-ATCAACCCGAGTGGA	STREME-27	chrY:56746050-56746250	27	42	+	6.46341	2.63e-05	0.174	ATGAACTCGAATGTA
78-CATTCCATGCCA	STREME-78	chrY:56746050-56746250	148	160	-	12.1515	2.14e-05	0.0289	CACTCCATTCCA
27-ATCAACCCGAGTGGA	STREME-27	chrY:56746050-56746250	57	72	+	3.34146	7.52e-05	0.332	ATGTACATGAATGGA
78-CATTCCATGCCA	STREME-78	chrY:56746050-56746250	168	180	-	11.9394	2.72e-05	0.0289	CATTCCATTCCT
45-AATAGAATGGAATG	STREME-45	chrY:56746050-56746250	71	85	+	3.45122	5.61e-05	0.0465	AATGTAATCGAATG
35-ATTCCTTTCCTTTC	STREME-35	chrY:56746050-56746250	170	184	-	15.4848	1.9e-06	0.00338	ATTCCATTCCATTC
69-CATTCCATTCGAGTC	STREME-69	chrY:56746050-56746250	15	30	-	-1.06742	5.72e-05	0.0586	CATTACATTACATTC
48-AAAGGAATGGAAT	STREME-48	chrY:56746050-56746250	176	189	+	13.4268	4e-06	0.00643	AATGGAATGGAAT
45-AATAGAATGGAATG	STREME-45	chrY:56746050-56746250	91	105	+	4.04878	4.69e-05	0.0403	AATCCAATGGAATA
69-CATTCCATTCGAGTC	STREME-69	chrY:56746050-56746250	165	180	-	-0.191011	4.65e-05	0.0489	CATTCCATTCCTTTG
49-ATTTCATTCCATTC	STREME-49	chrY:56746050-56746250	105	119	-	7.6747	1.89e-05	0.0194	ATTGCATTAGATTC
49-ATTTCATTCCATTC	STREME-49	chrY:56746050-56746250	175	189	-	14.8313	1.43e-06	0.00264	ATTCCATTCCATTC
51-TCSAATCCATTCCA	STREME-51	chrY:56746050-56746250	173	187	-	15.2927	8.22e-07	0.00184	TCCATTCCATTCCA
69-CATTCCATTCGAGTC	STREME-69	chrY:56746050-56746250	45	60	-	17.7303	1.75e-07	0.00333	CATTCCATTCCAGTC
65-GATTGGAATGGA	STREME-65	chrY:56746050-56746250	170	182	+	13.2551	3.67e-06	0.00602	GAATGGAATGGA
45-AATAGAATGGAATG	STREME-45	chrY:56746050-56746250	166	180	+	10.7439	5.15e-06	0.00779	AAAGGAATGGAATG
49-ATTTCATTCCATTC	STREME-49	chrY:56746050-56746250	80	94	-	16.6265	6.9e-07	0.00264	ATTACTTTCCATTC
49-ATTTCATTCCATTC	STREME-49	chrY:56746050-56746250	95	109	-	6.39759	2.75e-05	0.0269	ATTCTATTCCATTG
69-CATTCCATTCGAGTC	STREME-69	chrY:56746050-56746250	135	150	-	3.26966	1.82e-05	0.0254	CATTACATTCTACTC
51-TCSAATCCATTCCA	STREME-51	chrY:56746050-56746250	138	152	-	6.65854	1.51e-05	0.0185	TCCATTACATTCTA
45-AATAGAATGGAATG	STREME-45	chrY:56746050-56746250	171	185	+	14.7927	1.02e-06	0.00189	AATGGAATGGAATG
49-ATTTCATTCCATTC	STREME-49	chrY:56746050-56746250	0	14	-	12.0964	4.07e-06	0.00653	AGTATATTCCATTG
49-ATTTCATTCCATTC	STREME-49	chrY:56746050-56746250	10	24	-	7.39759	2.06e-05	0.021	ATTACATTCCAGTA
49-ATTTCATTCCATTC	STREME-49	chrY:56746050-56746250	180	194	-	14.8313	1.43e-06	0.00264	ATTGCATTCCATTC
45-AATAGAATGGAATG	STREME-45	chrY:56746050-56746250	31	45	+	5.5	3.1e-05	0.028	ACTCGAATGTAATT
76-GGCTGGAGTGCAGTG	STREME-76	chrY:56746050-56746250	45	60	+	15.0674	6.78e-07	0.0244	GACTGGAATGGAATG
69-CATTCCATTCGAGTC	STREME-69	chrY:56746050-56746250	10	25	-	3.1236	1.9e-05	0.0264	CATTACATTCCAGTA
27-ATCAACCCGAGTGGA	STREME-27	chrY:56746050-56746250	72	87	+	3.87805	6.35e-05	0.311	ATGTAATCGAATGGA
78-CATTCCATGCCA	STREME-78	chrY:56746050-56746250	143	155	-	11.6606	3.63e-05	0.0289	CATTCCATTACA
78-CATTCCATGCCA	STREME-78	chrY:56746050-56746250	178	190	-	17.2485	2.11e-06	0.00385	CATTCCATTCCA
51-TCSAATCCATTCCA	STREME-51	chrY:56746050-56746250	78	92	-	3.54878	4.14e-05	0.0342	TACTTTCCATTCGA
69-CATTCCATTCGAGTC	STREME-69	chrY:56746050-56746250	65	80	-	-1.46067	6.28e-05	0.0636	GATTACATTCCATTC
69-CATTCCATTCGAGTC	STREME-69	chrY:56746050-56746250	175	190	-	7.11236	6.33e-06	0.0115	CATTCCATTCCATTC
49-ATTTCATTCCATTC	STREME-49	chrY:56746050-56746250	170	184	-	14.8313	1.43e-06	0.00264	ATTCCATTCCATTC
69-CATTCCATTCGAGTC	STREME-69	chrY:56746050-56746250	170	185	-	7.11236	6.33e-06	0.0115	CATTCCATTCCATTC
51-TCSAATCCATTCCA	STREME-51	chrY:56746050-56746250	33	47	-	1.9878	6.11e-05	0.0467	TCAATTACATTCGA
65-GATTGGAATGGA	STREME-65	chrY:56746050-56746250	50	62	+	10.5408	8.79e-06	0.0134	GAATGGAATGTA
35-ATTCCTTTCCTTTC	STREME-35	chrY:56746050-56746250	185	199	-	10.097	3.3e-05	0.0301	ATTCCATTGCATTC
51-TCSAATCCATTCCA	STREME-51	chrY:56746050-56746250	183	197	-	4.15854	3.46e-05	0.0306	TCCATTGCATTCCA
48-AAAGGAATGGAAT	STREME-48	chrY:56746050-56746250	86	99	+	5.37805	8e-05	0.0659	AAAGTAATCCAAT
78-CATTCCATGCCA	STREME-78	chrY:56746050-56746250	13	25	-	11.6606	3.63e-05	0.0289	CATTACATTCCA
69-CATTCCATTCGAGTC	STREME-69	chrY:56746050-56746250	30	45	-	7.94382	4.83e-06	0.0115	AATTACATTCGAGTT
69-CATTCCATTCGAGTC	STREME-69	chrY:56746050-56746250	60	75	-	3.8427	1.56e-05	0.0222	CATTCCATTCATGTA
35-ATTCCTTTCCTTTC	STREME-35	chrY:56746050-56746250	180	194	-	10.097	3.3e-05	0.0301	ATTGCATTCCATTC
45-AATAGAATGGAATG	STREME-45	chrY:56746050-56746250	46	60	+	12.8049	2.52e-06	0.00422	ACTGGAATGGAATG
68-AATRCATTCCA	STREME-68	chrY:56746050-56746250	183	194	-	10.949	1.01e-05	0.0902	ATTGCATTCCA
65-GATTGGAATGGA	STREME-65	chrY:56746050-56746250	65	77	+	10.5408	8.79e-06	0.0134	GAATGGAATGTA
51-TCSAATCCATTCCA	STREME-51	chrY:56746050-56746250	168	182	-	10.0366	5.48e-06	0.0082	TCCATTCCATTCCT
45-AATAGAATGGAATG	STREME-45	chrY:56746050-56746250	101	115	+	14.7317	1.05e-06	0.00195	AATAGAATCTAATG
68-AATRCATTCCA	STREME-68	chrY:56746050-56746250	3	14	-	6.39796	5.15e-05	0.278	AGTATATTCCA
49-ATTTCATTCCATTC	STREME-49	chrY:56746050-56746250	185	199	-	3.57831	6.32e-05	0.0458	ATTCCATTGCATTC
48-AAAGGAATGGAAT	STREME-48	chrY:56746050-56746250	46	59	+	9.43902	1.91e-05	0.0242	ACTGGAATGGAAT
68-AATRCATTCCA	STREME-68	chrY:56746050-56746250	13	24	-	9.7551	1.96e-05	0.131	ATTACATTCCA
48-AAAGGAATGGAAT	STREME-48	chrY:56746050-56746250	61	74	+	13.3415	4.12e-06	0.00662	ACATGAATGGAAT
45-AATAGAATGGAATG	STREME-45	chrY:56746050-56746250	176	190	+	14.7927	1.02e-06	0.00189	AATGGAATGGAATG
78-CATTCCATGCCA	STREME-78	chrY:56746050-56746250	48	60	-	17.2485	2.11e-06	0.00385	CATTCCATTCCA
51-TCSAATCCATTCCA	STREME-51	chrY:56746050-56746250	68	82	-	9.5122	6.72e-06	0.00963	TCGATTACATTCCA
76-GGCTGGAGTGCAGTG	STREME-76	chrY:56746050-56746250	170	185	+	4.62921	3.26e-05	0.0478	GAATGGAATGGAATG
45-AATAGAATGGAATG	STREME-45	chrY:56746050-56746250	11	25	+	7.41463	1.7e-05	0.0167	ACTGGAATGTAATG
76-GGCTGGAGTGCAGTG	STREME-76	chrY:56746050-56746250	175	190	+	4.62921	3.26e-05	0.0478	GAATGGAATGGAATG
51-TCSAATCCATTCCA	STREME-51	chrY:56746050-56746250	143	157	-	3.9878	3.63e-05	0.0306	TCCATTCCATTACA
35-ATTCCTTTCCTTTC	STREME-35	chrY:56746100-56746300	30	44	-	15.2	3.67e-06	0.00598	ATTACTTTCCATTC
35-ATTCCTTTCCTTTC	STREME-35	chrY:56746100-56746300	160	174	-	15.4848	1.9e-06	0.00338	ATTCCATTCCATTC
51-TCSAATCCATTCCA	STREME-51	chrY:56746100-56746300	88	102	-	6.65854	1.51e-05	0.0185	TCCATTACATTCTA
65-GATTGGAATGGA	STREME-65	chrY:56746100-56746300	185	197	+	3.92857	7.87e-05	0.0706	GAATGGAATGGG
51-TCSAATCCATTCCA	STREME-51	chrY:56746100-56746300	168	182	-	15.2927	8.22e-07	0.00184	TCCATTCCATTCCA
51-TCSAATCCATTCCA	STREME-51	chrY:56746100-56746300	143	157	-	15.2927	8.22e-07	0.00184	TCCATTCCATTCCA
69-CATTCCATTCGAGTC	STREME-69	chrY:56746100-56746300	135	150	-	5.25843	1.06e-05	0.0171	CATTCCATTGCATTC
49-ATTTCATTCCATTC	STREME-49	chrY:56746100-56746300	150	164	-	14.8313	1.43e-06	0.00264	ATTCCATTCCATTC
69-CATTCCATTCGAGTC	STREME-69	chrY:56746100-56746300	180	195	-	7.11236	6.33e-06	0.0115	CATTCCATTCCATTC
76-GGCTGGAGTGCAGTG	STREME-76	chrY:56746100-56746300	85	100	+	2.50562	6.56e-05	0.0847	GAGTAGAATGTAATG
45-AATAGAATGGAATG	STREME-45	chrY:56746100-56746300	121	135	+	14.7927	1.02e-06	0.00189	AATGGAATGGAATG
65-GATTGGAATGGA	STREME-65	chrY:56746100-56746300	0	12	+	10.5408	8.79e-06	0.0134	GAATGGAATGTA
45-AATAGAATGGAATG	STREME-45	chrY:56746100-56746300	126	140	+	14.7927	1.02e-06	0.00189	AATGGAATGGAATG
78-CATTCCATGCCA	STREME-78	chrY:56746100-56746300	148	160	-	17.2485	2.11e-06	0.00385	CATTCCATTCCA
27-ATCAACCCGAGTGGA	STREME-27	chrY:56746100-56746300	22	37	+	3.87805	6.35e-05	0.311	ATGTAATCGAATGGA
65-GATTGGAATGGA	STREME-65	chrY:56746100-56746300	120	132	+	13.2551	3.67e-06	0.00602	GAATGGAATGGA
76-GGCTGGAGTGCAGTG	STREME-76	chrY:56746100-56746300	160	175	+	4.62921	3.26e-05	0.0478	GAATGGAATGGAATG
51-TCSAATCCATTCCA	STREME-51	chrY:56746100-56746300	178	192	-	15.2927	8.22e-07	0.00184	TCCATTCCATTCCA
45-AATAGAATGGAATG	STREME-45	chrY:56746100-56746300	141	155	+	14.7927	1.02e-06	0.00189	AATGGAATGGAATG
49-ATTTCATTCCATTC	STREME-49	chrY:56746100-56746300	155	169	-	14.8313	1.43e-06	0.00264	ATTCCATTCCATTC
65-GATTGGAATGGA	STREME-65	chrY:56746100-56746300	95	107	+	3.4898	9.78e-05	0.0706	TAATGGAATGGA
78-CATTCCATGCCA	STREME-78	chrY:56746100-56746300	143	155	-	17.2485	2.11e-06	0.00385	CATTCCATTCCA
65-GATTGGAATGGA	STREME-65	chrY:56746100-56746300	165	177	+	13.2551	3.67e-06	0.00602	GAATGGAATGGA
45-AATAGAATGGAATG	STREME-45	chrY:56746100-56746300	131	145	+	8.08537	1.36e-05	0.0144	AATGGAATGCAATG
51-TCSAATCCATTCCA	STREME-51	chrY:56746100-56746300	173	187	-	15.2927	8.22e-07	0.00184	TCCATTCCATTCCA
49-ATTTCATTCCATTC	STREME-49	chrY:56746100-56746300	50	64	-	6.15663	2.94e-05	0.0286	ATTAGATTCTATTC
35-ATTCCTTTCCTTTC	STREME-35	chrY:56746100-56746300	165	179	-	15.4848	1.9e-06	0.00338	ATTCCATTCCATTC
49-ATTTCATTCCATTC	STREME-49	chrY:56746100-56746300	90	104	-	10.8434	6.69e-06	0.00909	ATTCCATTACATTC
35-ATTCCTTTCCTTTC	STREME-35	chrY:56746100-56746300	130	144	-	10.097	3.3e-05	0.0301	ATTGCATTCCATTC
48-AAAGGAATGGAAT	STREME-48	chrY:56746100-56746300	181	194	+	13.4268	4e-06	0.00643	AATGGAATGGAAT
51-TCSAATCCATTCCA	STREME-51	chrY:56746100-56746300	183	197	-	8.68293	8.68e-06	0.0113	CCCATTCCATTCCA
78-CATTCCATGCCA	STREME-78	chrY:56746100-56746300	133	145	-	11.8727	3.13e-05	0.0289	CATTGCATTCCA
49-ATTTCATTCCATTC	STREME-49	chrY:56746100-56746300	120	134	-	14.8313	1.43e-06	0.00264	ATTCCATTCCATTC
35-ATTCCTTTCCTTTC	STREME-35	chrY:56746100-56746300	135	149	-	10.097	3.3e-05	0.0301	ATTCCATTGCATTC
76-GGCTGGAGTGCAGTG	STREME-76	chrY:56746100-56746300	170	185	+	4.62921	3.26e-05	0.0478	GAATGGAATGGAATG
45-AATAGAATGGAATG	STREME-45	chrY:56746100-56746300	91	105	+	9.30488	8.46e-06	0.0105	AATGTAATGGAATG
49-ATTTCATTCCATTC	STREME-49	chrY:56746100-56746300	60	74	-	5.71084	3.4e-05	0.0325	ATTTTATTGCATTA
78-CATTCCATGCCA	STREME-78	chrY:56746100-56746300	138	150	-	11.8727	3.13e-05	0.0289	CATTCCATTGCA
65-GATTGGAATGGA	STREME-65	chrY:56746100-56746300	145	157	+	13.2551	3.67e-06	0.00602	GAATGGAATGGA
49-ATTTCATTCCATTC	STREME-49	chrY:56746100-56746300	175	189	-	14.8313	1.43e-06	0.00264	ATTCCATTCCATTC
65-GATTGGAATGGA	STREME-65	chrY:56746100-56746300	170	182	+	13.2551	3.67e-06	0.00602	GAATGGAATGGA
49-ATTTCATTCCATTC	STREME-49	chrY:56746100-56746300	55	69	-	7.6747	1.89e-05	0.0194	ATTGCATTAGATTC
68-AATRCATTCCA	STREME-68	chrY:56746100-56746300	133	144	-	10.949	1.01e-05	0.0902	ATTGCATTCCA
65-GATTGGAATGGA	STREME-65	chrY:56746100-56746300	155	167	+	13.2551	3.67e-06	0.00602	GAATGGAATGGA
49-ATTTCATTCCATTC	STREME-49	chrY:56746100-56746300	15	29	-	23.2169	1.26e-08	0.00049	ATTACATTCCATTC
78-CATTCCATGCCA	STREME-78	chrY:56746100-56746300	163	175	-	17.2485	2.11e-06	0.00385	CATTCCATTCCA
49-ATTTCATTCCATTC	STREME-49	chrY:56746100-56746300	0	14	-	9.28916	1.08e-05	0.0129	TGTACATTCCATTC
51-TCSAATCCATTCCA	STREME-51	chrY:56746100-56746300	98	112	-	4.32927	3.28e-05	0.0306	TGCACTCCATTCCA
51-TCSAATCCATTCCA	STREME-51	chrY:56746100-56746300	158	172	-	15.2927	8.22e-07	0.00184	TCCATTCCATTCCA
76-GGCTGGAGTGCAGTG	STREME-76	chrY:56746100-56746300	165	180	+	4.62921	3.26e-05	0.0478	GAATGGAATGGAATG
35-ATTCCTTTCCTTTC	STREME-35	chrY:56746100-56746300	15	29	-	9.88485	3.95e-05	0.0315	ATTACATTCCATTC
49-ATTTCATTCCATTC	STREME-49	chrY:56746100-56746300	180	194	-	14.8313	1.43e-06	0.00264	ATTCCATTCCATTC
65-GATTGGAATGGA	STREME-65	chrY:56746100-56746300	150	162	+	13.2551	3.67e-06	0.00602	GAATGGAATGGA
49-ATTTCATTCCATTC	STREME-49	chrY:56746100-56746300	140	154	-	10.2169	8.14e-06	0.0105	ATTCCATTCCATTG
77-AATGGAATCAACH	STREME-77	chrY:56746100-56746300	1	14	+	9.65169	1.29e-05	0.122	AATGGAATGTACA
48-AAAGGAATGGAAT	STREME-48	chrY:56746100-56746300	96	109	+	5.10976	8.73e-05	0.0699	AATGGAATGGAGT
69-CATTCCATTCGAGTC	STREME-69	chrY:56746100-56746300	175	190	-	7.11236	6.33e-06	0.0115	CATTCCATTCCATTC
78-CATTCCATGCCA	STREME-78	chrY:56746100-56746300	188	200	-	12.1515	2.14e-05	0.0289	CATCCCATTCCA
48-AAAGGAATGGAAT	STREME-48	chrY:56746100-56746300	171	184	+	13.4268	4e-06	0.00643	AATGGAATGGAAT
76-GGCTGGAGTGCAGTG	STREME-76	chrY:56746100-56746300	150	165	+	4.62921	3.26e-05	0.0478	GAATGGAATGGAATG
35-ATTCCTTTCCTTTC	STREME-35	chrY:56746100-56746300	125	139	-	15.4848	1.9e-06	0.00338	ATTCCATTCCATTC
35-ATTCCTTTCCTTTC	STREME-35	chrY:56746100-56746300	120	134	-	15.4848	1.9e-06	0.00338	ATTCCATTCCATTC
65-GATTGGAATGGA	STREME-65	chrY:56746100-56746300	140	152	+	3.64286	9.2e-05	0.0706	CAATGGAATGGA
35-ATTCCTTTCCTTTC	STREME-35	chrY:56746100-56746300	180	194	-	15.4848	1.9e-06	0.00338	ATTCCATTCCATTC
78-CATTCCATGCCA	STREME-78	chrY:56746100-56746300	168	180	-	17.2485	2.11e-06	0.00385	CATTCCATTCCA
48-AAAGGAATGGAAT	STREME-48	chrY:56746100-56746300	161	174	+	13.4268	4e-06	0.00643	AATGGAATGGAAT
51-TCSAATCCATTCCA	STREME-51	chrY:56746100-56746300	3	17	-	0.243902	9.62e-05	0.068	TCATGTACATTCCA
48-AAAGGAATGGAAT	STREME-48	chrY:56746100-56746300	11	24	+	13.3415	4.12e-06	0.00662	ACATGAATGGAAT
51-TCSAATCCATTCCA	STREME-51	chrY:56746100-56746300	163	177	-	15.2927	8.22e-07	0.00184	TCCATTCCATTCCA
49-ATTTCATTCCATTC	STREME-49	chrY:56746100-56746300	135	149	-	3.57831	6.32e-05	0.0458	ATTCCATTGCATTC
69-CATTCCATTCGAGTC	STREME-69	chrY:56746100-56746300	115	130	-	-0.191011	4.65e-05	0.0489	CATTCCATTCCTTTG
69-CATTCCATTCGAGTC	STREME-69	chrY:56746100-56746300	85	100	-	3.26966	1.82e-05	0.0254	CATTACATTCTACTC
35-ATTCCTTTCCTTTC	STREME-35	chrY:56746100-56746300	175	189	-	15.4848	1.9e-06	0.00338	ATTCCATTCCATTC
48-AAAGGAATGGAAT	STREME-48	chrY:56746100-56746300	146	159	+	13.4268	4e-06	0.00643	AATGGAATGGAAT
49-ATTTCATTCCATTC	STREME-49	chrY:56746100-56746300	185	199	-	3.73494	6.03e-05	0.0458	ATCCCATTCCATTC
69-CATTCCATTCGAGTC	STREME-69	chrY:56746100-56746300	125	140	-	7.11236	6.33e-06	0.0115	CATTCCATTCCATTC
78-CATTCCATGCCA	STREME-78	chrY:56746100-56746300	158	170	-	17.2485	2.11e-06	0.00385	CATTCCATTCCA
48-AAAGGAATGGAAT	STREME-48	chrY:56746100-56746300	141	154	+	13.4268	4e-06	0.00643	AATGGAATGGAAT
65-GATTGGAATGGA	STREME-65	chrY:56746100-56746300	90	102	+	8.80612	1.85e-05	0.0245	GAATGTAATGGA
45-AATAGAATGGAATG	STREME-45	chrY:56746100-56746300	96	110	+	3.26829	5.95e-05	0.0467	AATGGAATGGAGTG
78-CATTCCATGCCA	STREME-78	chrY:56746100-56746300	173	185	-	17.2485	2.11e-06	0.00385	CATTCCATTCCA
51-TCSAATCCATTCCA	STREME-51	chrY:56746100-56746300	148	162	-	15.2927	8.22e-07	0.00184	TCCATTCCATTCCA
78-CATTCCATGCCA	STREME-78	chrY:56746100-56746300	153	165	-	17.2485	2.11e-06	0.00385	CATTCCATTCCA
45-AATAGAATGGAATG	STREME-45	chrY:56746100-56746300	136	150	+	10.2317	6.14e-06	0.00869	AATGCAATGGAATG
51-TCSAATCCATTCCA	STREME-51	chrY:56746100-56746300	18	32	-	9.5122	6.72e-06	0.00963	TCGATTACATTCCA
35-ATTCCTTTCCTTTC	STREME-35	chrY:56746100-56746300	170	184	-	15.4848	1.9e-06	0.00338	ATTCCATTCCATTC
51-TCSAATCCATTCCA	STREME-51	chrY:56746100-56746300	118	132	-	10.0366	5.48e-06	0.0082	TCCATTCCATTCCT
48-AAAGGAATGGAAT	STREME-48	chrY:56746100-56746300	136	149	+	7.9878	3.28e-05	0.0321	AATGCAATGGAAT
51-TCSAATCCATTCCA	STREME-51	chrY:56746100-56746300	128	142	-	4.19512	3.42e-05	0.0306	TGCATTCCATTCCA
27-ATCAACCCGAGTGGA	STREME-27	chrY:56746100-56746300	7	22	+	3.34146	7.52e-05	0.332	ATGTACATGAATGGA
76-GGCTGGAGTGCAGTG	STREME-76	chrY:56746100-56746300	130	145	+	7.65169	1.28e-05	0.0478	GAATGGAATGCAATG
78-CATTCCATGCCA	STREME-78	chrY:56746100-56746300	178	190	-	17.2485	2.11e-06	0.00385	CATTCCATTCCA
48-AAAGGAATGGAAT	STREME-48	chrY:56746100-56746300	151	164	+	13.4268	4e-06	0.00643	AATGGAATGGAAT
45-AATAGAATGGAATG	STREME-45	chrY:56746100-56746300	41	55	+	4.04878	4.69e-05	0.0403	AATCCAATGGAATA
51-TCSAATCCATTCCA	STREME-51	chrY:56746100-56746300	153	167	-	15.2927	8.22e-07	0.00184	TCCATTCCATTCCA
69-CATTCCATTCGAGTC	STREME-69	chrY:56746100-56746300	170	185	-	7.11236	6.33e-06	0.0115	CATTCCATTCCATTC
35-ATTCCTTTCCTTTC	STREME-35	chrY:56746100-56746300	90	104	-	9.88485	3.95e-05	0.0315	ATTCCATTACATTC
78-CATTCCATGCCA	STREME-78	chrY:56746100-56746300	118	130	-	11.9394	2.72e-05	0.0289	CATTCCATTCCT
65-GATTGGAATGGA	STREME-65	chrY:56746100-56746300	135	147	+	3.71429	8.72e-05	0.0706	GAATGCAATGGA
48-AAAGGAATGGAAT	STREME-48	chrY:56746100-56746300	91	104	+	6.28049	5.9e-05	0.0505	AATGTAATGGAAT
48-AAAGGAATGGAAT	STREME-48	chrY:56746100-56746300	176	189	+	13.4268	4e-06	0.00643	AATGGAATGGAAT
35-ATTCCTTTCCTTTC	STREME-35	chrY:56746100-56746300	150	164	-	15.4848	1.9e-06	0.00338	ATTCCATTCCATTC
35-ATTCCTTTCCTTTC	STREME-35	chrY:56746100-56746300	115	129	-	15.4121	3.06e-06	0.00527	ATTCCATTCCTTTG
49-ATTTCATTCCATTC	STREME-49	chrY:56746100-56746300	145	159	-	14.8313	1.43e-06	0.00264	ATTCCATTCCATTC
65-GATTGGAATGGA	STREME-65	chrY:56746100-56746300	15	27	+	10.5408	8.79e-06	0.0134	GAATGGAATGTA
76-GGCTGGAGTGCAGTG	STREME-76	chrY:56746100-56746300	175	190	+	4.62921	3.26e-05	0.0478	GAATGGAATGGAATG
49-ATTTCATTCCATTC	STREME-49	chrY:56746100-56746300	30	44	-	16.6265	6.9e-07	0.00264	ATTACTTTCCATTC
49-ATTTCATTCCATTC	STREME-49	chrY:56746100-56746300	115	129	-	6.55422	2.63e-05	0.0258	ATTCCATTCCTTTG
35-ATTCCTTTCCTTTC	STREME-35	chrY:56746100-56746300	140	154	-	10.097	3.3e-05	0.0301	ATTCCATTCCATTG
45-AATAGAATGGAATG	STREME-45	chrY:56746100-56746300	86	100	+	15.4634	7.64e-07	0.00189	AGTAGAATGTAATG
65-GATTGGAATGGA	STREME-65	chrY:56746100-56746300	160	172	+	13.2551	3.67e-06	0.00602	GAATGGAATGGA
78-CATTCCATGCCA	STREME-78	chrY:56746100-56746300	183	195	-	17.2485	2.11e-06	0.00385	CATTCCATTCCA
69-CATTCCATTCGAGTC	STREME-69	chrY:56746100-56746300	150	165	-	7.11236	6.33e-06	0.0115	CATTCCATTCCATTC
51-TCSAATCCATTCCA	STREME-51	chrY:56746100-56746300	138	152	-	4.12195	3.51e-05	0.0306	TCCATTCCATTGCA
35-ATTCCTTTCCTTTC	STREME-35	chrY:56746100-56746300	185	199	-	10.3818	1.43e-05	0.0178	ATCCCATTCCATTC
69-CATTCCATTCGAGTC	STREME-69	chrY:56746100-56746300	140	155	-	2.77528	2.11e-05	0.027	CATTCCATTCCATTG
45-AATAGAATGGAATG	STREME-45	chrY:56746100-56746300	11	25	+	17.9756	2.93e-07	0.00189	ACATGAATGGAATG
35-ATTCCTTTCCTTTC	STREME-35	chrY:56746100-56746300	145	159	-	15.4848	1.9e-06	0.00338	ATTCCATTCCATTC
69-CATTCCATTCGAGTC	STREME-69	chrY:56746100-56746300	160	175	-	7.11236	6.33e-06	0.0115	CATTCCATTCCATTC
69-CATTCCATTCGAGTC	STREME-69	chrY:56746100-56746300	90	105	-	2.77528	2.11e-05	0.027	CATTCCATTACATTC
45-AATAGAATGGAATG	STREME-45	chrY:56746100-56746300	21	35	+	3.45122	5.61e-05	0.0465	AATGTAATCGAATG
76-GGCTGGAGTGCAGTG	STREME-76	chrY:56746100-56746300	100	115	+	15.3258	6.23e-07	0.0244	GAATGGAGTGCAGTG
48-AAAGGAATGGAAT	STREME-48	chrY:56746100-56746300	126	139	+	13.4268	4e-06	0.00643	AATGGAATGGAAT
48-AAAGGAATGGAAT	STREME-48	chrY:56746100-56746300	156	169	+	13.4268	4e-06	0.00643	AATGGAATGGAAT
69-CATTCCATTCGAGTC	STREME-69	chrY:56746100-56746300	155	170	-	7.11236	6.33e-06	0.0115	CATTCCATTCCATTC
48-AAAGGAATGGAAT	STREME-48	chrY:56746100-56746300	186	199	+	10.4756	1.3e-05	0.0177	AATGGAATGGGAT
76-GGCTGGAGTGCAGTG	STREME-76	chrY:56746100-56746300	145	160	+	4.62921	3.26e-05	0.0478	GAATGGAATGGAATG
68-AATRCATTCCA	STREME-68	chrY:56746100-56746300	18	29	-	9.7551	1.96e-05	0.131	ATTACATTCCA
78-CATTCCATGCCA	STREME-78	chrY:56746100-56746300	128	140	-	17.2485	2.11e-06	0.00385	CATTCCATTCCA
69-CATTCCATTCGAGTC	STREME-69	chrY:56746100-56746300	120	135	-	7.11236	6.33e-06	0.0115	CATTCCATTCCATTC
51-TCSAATCCATTCCA	STREME-51	chrY:56746100-56746300	93	107	-	3.9878	3.63e-05	0.0306	TCCATTCCATTACA
69-CATTCCATTCGAGTC	STREME-69	chrY:56746100-56746300	10	25	-	3.8427	1.56e-05	0.0222	CATTCCATTCATGTA
45-AATAGAATGGAATG	STREME-45	chrY:56746100-56746300	151	165	+	14.7927	1.02e-06	0.00189	AATGGAATGGAATG
48-AAAGGAATGGAAT	STREME-48	chrY:56746100-56746300	166	179	+	13.4268	4e-06	0.00643	AATGGAATGGAAT
78-CATTCCATGCCA	STREME-78	chrY:56746100-56746300	98	110	-	12.1515	2.14e-05	0.0289	CACTCCATTCCA
76-GGCTGGAGTGCAGTG	STREME-76	chrY:56746100-56746300	155	170	+	4.62921	3.26e-05	0.0478	GAATGGAATGGAATG
35-ATTCCTTTCCTTTC	STREME-35	chrY:56746100-56746300	155	169	-	15.4848	1.9e-06	0.00338	ATTCCATTCCATTC
78-CATTCCATGCCA	STREME-78	chrY:56746100-56746300	93	105	-	11.6606	3.63e-05	0.0289	CATTCCATTACA
51-TCSAATCCATTCCA	STREME-51	chrY:56746100-56746300	133	147	-	4.15854	3.46e-05	0.0306	TCCATTGCATTCCA
49-ATTTCATTCCATTC	STREME-49	chrY:56746100-56746300	85	99	-	14.3133	1.88e-06	0.00339	ATTACATTCTACTC
65-GATTGGAATGGA	STREME-65	chrY:56746100-56746300	130	142	+	3.88776	8.01e-05	0.0706	GAATGGAATGCA
49-ATTTCATTCCATTC	STREME-49	chrY:56746100-56746300	130	144	-	14.8313	1.43e-06	0.00264	ATTGCATTCCATTC
69-CATTCCATTCGAGTC	STREME-69	chrY:56746100-56746300	185	200	-	-3.2809	9.97e-05	0.0829	CATCCCATTCCATTC
45-AATAGAATGGAATG	STREME-45	chrY:56746100-56746300	176	190	+	14.7927	1.02e-06	0.00189	AATGGAATGGAATG
76-GGCTGGAGTGCAGTG	STREME-76	chrY:56746100-56746300	120	135	+	4.62921	3.26e-05	0.0478	GAATGGAATGGAATG
65-GATTGGAATGGA	STREME-65	chrY:56746100-56746300	180	192	+	13.2551	3.67e-06	0.00602	GAATGGAATGGA
76-GGCTGGAGTGCAGTG	STREME-76	chrY:56746100-56746300	180	195	+	4.62921	3.26e-05	0.0478	GAATGGAATGGAATG
45-AATAGAATGGAATG	STREME-45	chrY:56746100-56746300	51	65	+	14.7317	1.05e-06	0.00195	AATAGAATCTAATG
51-TCSAATCCATTCCA	STREME-51	chrY:56746100-56746300	28	42	-	3.54878	4.14e-05	0.0342	TACTTTCCATTCGA
45-AATAGAATGGAATG	STREME-45	chrY:56746100-56746300	26	40	+	14.1341	1.49e-06	0.00269	AATCGAATGGAAAG
69-CATTCCATTCGAGTC	STREME-69	chrY:56746100-56746300	145	160	-	7.11236	6.33e-06	0.0115	CATTCCATTCCATTC
65-GATTGGAATGGA	STREME-65	chrY:56746100-56746300	175	187	+	13.2551	3.67e-06	0.00602	GAATGGAATGGA
48-AAAGGAATGGAAT	STREME-48	chrY:56746100-56746300	116	129	+	23.9878	2.29e-08	0.000733	AAAGGAATGGAAT
49-ATTTCATTCCATTC	STREME-49	chrY:56746100-56746300	160	174	-	14.8313	1.43e-06	0.00264	ATTCCATTCCATTC
49-ATTTCATTCCATTC	STREME-49	chrY:56746100-56746300	165	179	-	14.8313	1.43e-06	0.00264	ATTCCATTCCATTC
45-AATAGAATGGAATG	STREME-45	chrY:56746100-56746300	161	175	+	14.7927	1.02e-06	0.00189	AATGGAATGGAATG
51-TCSAATCCATTCCA	STREME-51	chrY:56746100-56746300	123	137	-	15.2927	8.22e-07	0.00184	TCCATTCCATTCCA
48-AAAGGAATGGAAT	STREME-48	chrY:56746100-56746300	121	134	+	13.4268	4e-06	0.00643	AATGGAATGGAAT
45-AATAGAATGGAATG	STREME-45	chrY:56746100-56746300	156	170	+	14.7927	1.02e-06	0.00189	AATGGAATGGAATG
48-AAAGGAATGGAAT	STREME-48	chrY:56746100-56746300	36	49	+	5.37805	8e-05	0.0659	AAAGTAATCCAAT
45-AATAGAATGGAATG	STREME-45	chrY:56746100-56746300	166	180	+	14.7927	1.02e-06	0.00189	AATGGAATGGAATG
45-AATAGAATGGAATG	STREME-45	chrY:56746100-56746300	116	130	+	10.7439	5.15e-06	0.00779	AAAGGAATGGAATG
69-CATTCCATTCGAGTC	STREME-69	chrY:56746100-56746300	165	180	-	7.11236	6.33e-06	0.0115	CATTCCATTCCATTC
78-CATTCCATGCCA	STREME-78	chrY:56746100-56746300	123	135	-	17.2485	2.11e-06	0.00385	CATTCCATTCCA
69-CATTCCATTCGAGTC	STREME-69	chrY:56746100-56746300	15	30	-	-1.46067	6.28e-05	0.0636	GATTACATTCCATTC
49-ATTTCATTCCATTC	STREME-49	chrY:56746100-56746300	170	184	-	14.8313	1.43e-06	0.00264	ATTCCATTCCATTC
48-AAAGGAATGGAAT	STREME-48	chrY:56746100-56746300	46	59	+	8.20732	3e-05	0.0317	AATGGAATAGAAT
49-ATTTCATTCCATTC	STREME-49	chrY:56746100-56746300	125	139	-	14.8313	1.43e-06	0.00264	ATTCCATTCCATTC
45-AATAGAATGGAATG	STREME-45	chrY:56746100-56746300	171	185	+	14.7927	1.02e-06	0.00189	AATGGAATGGAATG
76-GGCTGGAGTGCAGTG	STREME-76	chrY:56746100-56746300	125	140	+	4.62921	3.26e-05	0.0478	GAATGGAATGGAATG
49-ATTTCATTCCATTC	STREME-49	chrY:56746100-56746300	45	59	-	6.39759	2.75e-05	0.0269	ATTCTATTCCATTG
48-AAAGGAATGGAAT	STREME-48	chrY:56746100-56746300	131	144	+	8.45122	2.74e-05	0.0307	AATGGAATGCAAT
45-AATAGAATGGAATG	STREME-45	chrY:56746100-56746300	186	200	+	7.68293	1.55e-05	0.0159	AATGGAATGGGATG
65-GATTGGAATGGA	STREME-65	chrY:56746100-56746300	125	137	+	13.2551	3.67e-06	0.00602	GAATGGAATGGA
45-AATAGAATGGAATG	STREME-45	chrY:56746100-56746300	181	195	+	14.7927	1.02e-06	0.00189	AATGGAATGGAATG
45-AATAGAATGGAATG	STREME-45	chrY:56746100-56746300	146	160	+	14.7927	1.02e-06	0.00189	AATGGAATGGAATG
49-ATTTCATTCCATTC	STREME-49	chrY:56746600-56746800	130	144	-	8.95181	1.23e-05	0.0141	ATGACATTCGATTC
45-AATAGAATGGAATG	STREME-45	chrY:56746600-56746800	21	35	+	7.80488	1.5e-05	0.0159	AATTCATTGGAATG
68-AATRCATTCCA	STREME-68	chrY:56746600-56746800	18	29	-	10.8061	1.15e-05	0.1	AATGAATTCCA
45-AATAGAATGGAATG	STREME-45	chrY:56746600-56746800	161	175	+	2.97561	6.55e-05	0.0482	AAAAAAATGGAATC
65-GATTGGAATGGA	STREME-65	chrY:56746600-56746800	0	12	+	3.77551	8.49e-05	0.0706	GAATGGATTGGA
69-CATTCCATTCGAGTC	STREME-69	chrY:56746600-56746800	145	160	-	2.77528	2.11e-05	0.027	CATTCCATTACATTC
76-GGCTGGAGTGCAGTG	STREME-76	chrY:56746600-56746800	60	75	+	2.05618	7.65e-05	0.0956	GCCTGGAATAAAGTG
45-AATAGAATGGAATG	STREME-45	chrY:56746600-56746800	1	15	+	3.14634	6.17e-05	0.0476	AATGGATTGGAATG
51-TCSAATCCATTCCA	STREME-51	chrY:56746600-56746800	18	32	-	8.03659	1.03e-05	0.013	TCCAATGAATTCCA
48-AAAGGAATGGAAT	STREME-48	chrY:56746600-56746800	126	139	+	15.3537	1.63e-06	0.00643	AACGGAATCGAAT
49-ATTTCATTCCATTC	STREME-49	chrY:56746600-56746800	110	124	-	14.8313	1.43e-06	0.00264	ATTGCATTCCATTC
35-ATTCCTTTCCTTTC	STREME-35	chrY:56746600-56746800	105	119	-	10.1697	2.47e-05	0.0269	ATTCCATTCCATAC
69-CATTCCATTCGAGTC	STREME-69	chrY:56746600-56746800	20	35	+	-0.764045	5.34e-05	0.0552	GAATTCATTGGAATG
77-AATGGAATCAACH	STREME-77	chrY:56746600-56746800	91	104	+	9.47191	1.35e-05	0.126	AATGGAATAAAAA
51-TCSAATCCATTCCA	STREME-51	chrY:56746600-56746800	108	122	-	4.19512	3.42e-05	0.0306	TGCATTCCATTCCA
78-CATTCCATGCCA	STREME-78	chrY:56746600-56746800	13	25	-	11.6606	3.63e-05	0.0289	AATTCCATTCCA
49-ATTTCATTCCATTC	STREME-49	chrY:56746600-56746800	10	24	-	14.8313	1.43e-06	0.00264	ATTCCATTCCATTC
78-CATTCCATGCCA	STREME-78	chrY:56746600-56746800	138	150	-	11.6606	3.63e-05	0.0289	CATTCTATGACA
45-AATAGAATGGAATG	STREME-45	chrY:56746600-56746800	111	125	+	8.08537	1.36e-05	0.0144	AATGGAATGCAATG
65-GATTGGAATGGA	STREME-65	chrY:56746600-56746800	145	157	+	8.80612	1.85e-05	0.0245	GAATGTAATGGA
35-ATTCCTTTCCTTTC	STREME-35	chrY:56746600-56746800	55	69	-	5.49091	6.74e-05	0.0511	ATTCCAGGCCTGTC
45-AATAGAATGGAATG	STREME-45	chrY:56746600-56746800	141	155	+	14.5244	1.22e-06	0.00224	CATAGAATGTAATG
45-AATAGAATGGAATG	STREME-45	chrY:56746600-56746800	31	45	+	8.64634	1.09e-05	0.0127	AATGGAAGGGAATG
45-AATAGAATGGAATG	STREME-45	chrY:56746600-56746800	181	195	+	4.42683	4.22e-05	0.0369	CATTGACTGGAAAG
78-CATTCCATGCCA	STREME-78	chrY:56746600-56746800	3	15	-	11.9394	2.72e-05	0.0289	CATTCCAATCCA
51-TCSAATCCATTCCA	STREME-51	chrY:56746600-56746800	33	47	-	0.280488	9.52e-05	0.0675	TACATTCCCTTCCA
65-GATTGGAATGGA	STREME-65	chrY:56746600-56746800	25	37	+	13.1224	4.13e-06	0.00669	CATTGGAATGGA
48-AAAGGAATGGAAT	STREME-48	chrY:56746600-56746800	161	174	+	5.63415	7.31e-05	0.0609	AAAAAAATGGAAT
69-CATTCCATTCGAGTC	STREME-69	chrY:56746600-56746800	10	25	-	1.25843	3.17e-05	0.035	AATTCCATTCCATTC
48-AAAGGAATGGAAT	STREME-48	chrY:56746600-56746800	111	124	+	8.45122	2.74e-05	0.0307	AATGGAATGCAAT
45-AATAGAATGGAATG	STREME-45	chrY:56746600-56746800	101	115	+	8.31707	1.25e-05	0.0139	AAATGTATGGAATG
35-ATTCCTTTCCTTTC	STREME-35	chrY:56746600-56746800	145	159	-	9.88485	3.95e-05	0.0315	ATTCCATTACATTC
69-CATTCCATTCGAGTC	STREME-69	chrY:56746600-56746800	5	20	-	14.809	5.07e-07	0.00627	CATTCCATTCCAATC
49-ATTTCATTCCATTC	STREME-49	chrY:56746600-56746800	5	19	-	9.09639	1.16e-05	0.0134	ATTCCATTCCAATC
48-AAAGGAATGGAAT	STREME-48	chrY:56746600-56746800	101	114	+	6.36585	5.75e-05	0.0505	AAATGTATGGAAT
45-AATAGAATGGAATG	STREME-45	chrY:56746600-56746800	106	120	+	10.878	4.93e-06	0.00778	TATGGAATGGAATG
78-CATTCCATGCCA	STREME-78	chrY:56746600-56746800	28	40	-	12.1515	2.14e-05	0.0289	CCTTCCATTCCA
65-GATTGGAATGGA	STREME-65	chrY:56746600-56746800	105	117	+	9.96939	1.39e-05	0.0194	GTATGGAATGGA
65-GATTGGAATGGA	STREME-65	chrY:56746600-56746800	110	122	+	3.88776	8.01e-05	0.0706	GAATGGAATGCA
69-CATTCCATTCGAGTC	STREME-69	chrY:56746600-56746800	105	120	-	1.8764	2.72e-05	0.0311	CATTCCATTCCATAC
51-TCSAATCCATTCCA	STREME-51	chrY:56746600-56746800	38	52	-	1.42683	7.02e-05	0.0529	TACACTACATTCCC
65-GATTGGAATGGA	STREME-65	chrY:56746600-56746800	10	22	+	13.2551	3.67e-06	0.00602	GAATGGAATGGA
68-AATRCATTCCA	STREME-68	chrY:56746600-56746800	113	124	-	10.949	1.01e-05	0.0902	ATTGCATTCCA
51-TCSAATCCATTCCA	STREME-51	chrY:56746600-56746800	123	137	-	1.62195	6.69e-05	0.0507	TCGATTCCGTTTCA
69-CATTCCATTCGAGTC	STREME-69	chrY:56746600-56746800	25	40	-	0.0786517	4.33e-05	0.0461	CCTTCCATTCCAATG
69-CATTCCATTCGAGTC	STREME-69	chrY:56746600-56746800	30	45	-	-3.2809	9.97e-05	0.0829	CATTCCCTTCCATTC
78-CATTCCATGCCA	STREME-78	chrY:56746600-56746800	108	120	-	17.2485	2.11e-06	0.00385	CATTCCATTCCA
78-CATTCCATGCCA	STREME-78	chrY:56746600-56746800	148	160	-	11.6606	3.63e-05	0.0289	CATTCCATTACA
35-ATTCCTTTCCTTTC	STREME-35	chrY:56746600-56746800	10	24	-	15.4848	1.9e-06	0.00338	ATTCCATTCCATTC
35-ATTCCTTTCCTTTC	STREME-35	chrY:56746600-56746800	0	14	-	10.1697	2.47e-05	0.0269	ATTCCAATCCATTC
49-ATTTCATTCCATTC	STREME-49	chrY:56746600-56746800	155	169	-	4.0241	5.52e-05	0.0458	ATTTTTTTGCATTC
45-AATAGAATGGAATG	STREME-45	chrY:56746600-56746800	6	20	+	9.97561	6.76e-06	0.00938	ATTGGAATGGAATG
51-TCSAATCCATTCCA	STREME-51	chrY:56746600-56746800	8	22	-	15.2927	8.22e-07	0.00184	TCCATTCCATTCCA
49-ATTTCATTCCATTC	STREME-49	chrY:56746600-56746800	90	104	-	10.6265	7.3e-06	0.00988	TTTTTATTCCATTC
49-ATTTCATTCCATTC	STREME-49	chrY:56746600-56746800	145	159	-	10.8434	6.69e-06	0.00909	ATTCCATTACATTC
35-ATTCCTTTCCTTTC	STREME-35	chrY:56746600-56746800	110	124	-	10.097	3.3e-05	0.0301	ATTGCATTCCATTC
76-GGCTGGAGTGCAGTG	STREME-76	chrY:56746600-56746800	5	20	+	9.08989	7.17e-06	0.0478	GATTGGAATGGAATG
78-CATTCCATGCCA	STREME-78	chrY:56746600-56746800	8	20	-	17.2485	2.11e-06	0.00385	CATTCCATTCCA
78-CATTCCATGCCA	STREME-78	chrY:56746600-56746800	113	125	-	11.8727	3.13e-05	0.0289	CATTGCATTCCA
65-GATTGGAATGGA	STREME-65	chrY:56746600-56746800	30	42	+	3.92857	7.87e-05	0.0706	GAATGGAAGGGA
51-TCSAATCCATTCCA	STREME-51	chrY:56746600-56746800	143	157	-	6.65854	1.51e-05	0.0185	TCCATTACATTCTA
58-GAAAYCGAAACTR	STREME-58	chrY:56746600-56746800	129	142	+	5.57317	6.21e-05	0.723	GGAATCGAATGTC
49-ATTTCATTCCATTC	STREME-49	chrY:56746600-56746800	115	129	-	3.33735	6.79e-05	0.0487	GTTTCATTGCATTC
49-ATTTCATTCCATTC	STREME-49	chrY:56746600-56746800	30	44	-	3.77108	5.97e-05	0.0458	ATTCCCTTCCATTC
45-AATAGAATGGAATG	STREME-45	chrY:56746600-56746800	146	160	+	9.30488	8.46e-06	0.0105	AATGTAATGGAATG
49-ATTTCATTCCATTC	STREME-49	chrY:56746600-56746800	105	119	-	3.59036	6.3e-05	0.0458	ATTCCATTCCATAC
49-ATTTCATTCCATTC	STREME-49	chrY:56746600-56746800	0	14	-	9.51807	1e-05	0.0121	ATTCCAATCCATTC
51-TCSAATCCATTCCA	STREME-51	chrY:56746600-56746800	28	42	-	4.46341	3.12e-05	0.0306	TCCCTTCCATTCCA
45-AATAGAATGGAATG	STREME-45	chrY:56746600-56746800	66	80	+	13.5366	1.89e-06	0.00336	AATAAAGTGGAATG
45-AATAGAATGGAATG	STREME-45	chrY:56746600-56746800	86	100	+	2.70732	7.15e-05	0.0501	TCTCGAATGGAATA
65-GATTGGAATGGA	STREME-65	chrY:56746600-56746800	5	17	+	22.7347	6.85e-08	0.00489	GATTGGAATGGA
35-ATTCCTTTCCTTTC	STREME-35	chrY:56746600-56746800	5	19	-	10.1697	2.47e-05	0.0269	ATTCCATTCCAATC
51-TCSAATCCATTCCA	STREME-51	chrY:56746600-56746800	3	17	-	4.2561	3.35e-05	0.0306	TCCATTCCAATCCA
48-AAAGGAATGGAAT	STREME-48	chrY:56746600-56746800	56	69	+	4.70732	9.89e-05	0.078	ACAGGCCTGGAAT
45-AATAGAATGGAATG	STREME-45	chrY:56746600-56746800	11	25	+	7.10976	1.89e-05	0.0179	AATGGAATGGAATT
49-ATTTCATTCCATTC	STREME-49	chrY:56746600-56746800	40	54	-	8.16867	1.6e-05	0.0172	ATTACACTACATTC
78-CATTCCATGCCA	STREME-78	chrY:56746600-56746800	33	45	-	12.1515	2.14e-05	0.0289	CATTCCCTTCCA
45-AATAGAATGGAATG	STREME-45	chrY:56746600-56746800	126	140	+	3.31707	5.85e-05	0.0467	AACGGAATCGAATG
69-CATTCCATTCGAGTC	STREME-69	chrY:56746600-56746800	85	100	-	12.4157	1.17e-06	0.0115	TATTCCATTCGAGAC
48-AAAGGAATGGAAT	STREME-48	chrY:56746600-56746800	146	159	+	6.28049	5.9e-05	0.0505	AATGTAATGGAAT
48-AAAGGAATGGAAT	STREME-48	chrY:56746600-56746800	11	24	+	13.4268	4e-06	0.00643	AATGGAATGGAAT
35-ATTCCTTTCCTTTC	STREME-35	chrY:56746600-56746800	30	44	-	15.697	1.33e-06	0.00338	ATTCCCTTCCATTC
76-GGCTGGAGTGCAGTG	STREME-76	chrY:56746600-56746800	110	125	+	7.65169	1.28e-05	0.0478	GAATGGAATGCAATG
78-CATTCCATGCCA	STREME-78	chrY:56746800-56747000	154	166	-	17.2485	2.11e-06	0.00385	CATTCCATTCCA
78-CATTCCATGCCA	STREME-78	chrY:56746800-56747000	119	131	-	22.8364	5.62e-08	0.00385	CATTCCATGCCA
51-TCSAATCCATTCCA	STREME-51	chrY:56746800-56747000	3	17	-	1.95122	6.16e-05	0.047	TCAATTCCTTTCGA
49-ATTTCATTCCATTC	STREME-49	chrY:56746800-56747000	66	80	-	6.60241	2.59e-05	0.0256	ATTCCATTCGATTT
76-GGCTGGAGTGCAGTG	STREME-76	chrY:56746800-56747000	146	161	+	4.62921	3.26e-05	0.0478	GAATGGAATGGAATG
48-AAAGGAATGGAAT	STREME-48	chrY:56746800-56747000	72	85	+	13.4268	4e-06	0.00643	AATGGAATGGAAT
69-CATTCCATTCGAGTC	STREME-69	chrY:56746800-56747000	181	196	-	0.0449438	4.37e-05	0.0464	CATTACATTCTAATA
45-AATAGAATGGAATG	STREME-45	chrY:56746800-56747000	16	30	+	14.0122	1.61e-06	0.00287	ACTCCAATGGAATG
48-AAAGGAATGGAAT	STREME-48	chrY:56746800-56747000	102	115	+	19.0122	2.38e-07	0.00351	AAAGGAATGCAAT
78-CATTCCATGCCA	STREME-78	chrY:56746800-56747000	164	176	-	11.8727	3.13e-05	0.0289	CATTCCATTGCA
69-CATTCCATTCGAGTC	STREME-69	chrY:56746800-56747000	66	81	-	7.02247	6.52e-06	0.0115	CATTCCATTCGATTT
49-ATTTCATTCCATTC	STREME-49	chrY:56746800-56747000	121	135	-	3.73494	6.03e-05	0.0458	ATTCCATTCCATGC
49-ATTTCATTCCATTC	STREME-49	chrY:56746800-56747000	20	34	-	10.2169	8.14e-06	0.0105	ATTCCATTCCATTG
31-ATTCCTTAAGA	STREME-31	chrY:56746800-56747000	3	14	-	9.94737	5.62e-05	0.369	ATTCCTTTCGA
35-ATTCCTTTCCTTTC	STREME-35	chrY:56746800-56747000	126	140	-	10.097	3.3e-05	0.0301	ATTCGATTCCATTC
51-TCSAATCCATTCCA	STREME-51	chrY:56746800-56747000	18	32	-	1.26829	7.32e-05	0.0546	TCCATTCCATTGGA
51-TCSAATCCATTCCA	STREME-51	chrY:56746800-56747000	164	178	-	4.12195	3.51e-05	0.0306	TCCATTCCATTGCA
78-CATTCCATGCCA	STREME-78	chrY:56746800-56747000	69	81	-	11.8727	3.13e-05	0.0289	CATTCCATTCGA
78-CATTCCATGCCA	STREME-78	chrY:56746800-56747000	129	141	-	11.8727	3.13e-05	0.0289	CATTCGATTCCA
51-TCSAATCCATTCCA	STREME-51	chrY:56746800-56747000	144	158	-	12.439	2.14e-06	0.00425	TCCATTCCATTCGA
78-CATTCCATGCCA	STREME-78	chrY:56746800-56747000	159	171	-	11.8727	3.13e-05	0.0289	CATTGCATTCCA
35-ATTCCTTTCCTTTC	STREME-35	chrY:56746800-56747000	161	175	-	10.097	3.3e-05	0.0301	ATTCCATTGCATTC
51-TCSAATCCATTCCA	STREME-51	chrY:56746800-56747000	74	88	-	9.70732	6.14e-06	0.00895	TCAATTCCATTCCA
51-TCSAATCCATTCCA	STREME-51	chrY:56746800-56747000	79	93	-	14.439	1.17e-06	0.00251	TCCTATCAATTCCA
78-CATTCCATGCCA	STREME-78	chrY:56746800-56747000	124	136	-	11.8727	3.13e-05	0.0289	GATTCCATTCCA
65-GATTGGAATGGA	STREME-65	chrY:56746800-56747000	151	163	+	13.2551	3.67e-06	0.00602	GAATGGAATGGA
35-ATTCCTTTCCTTTC	STREME-35	chrY:56746800-56747000	25	39	-	10.097	3.3e-05	0.0301	ATTCGATTCCATTC
48-AAAGGAATGGAAT	STREME-48	chrY:56746800-56747000	127	140	+	6.93902	4.76e-05	0.044	AATGGAATCGAAT
45-AATAGAATGGAATG	STREME-45	chrY:56746800-56747000	182	196	+	15.7683	6.82e-07	0.00189	ATTAGAATGTAATG
69-CATTCCATTCGAGTC	STREME-69	chrY:56746800-56747000	141	156	-	7.4382	5.7e-06	0.0115	CATTCCATTCGATGC
51-TCSAATCCATTCCA	STREME-51	chrY:56746800-56747000	69	83	-	12.439	2.14e-06	0.00425	TCCATTCCATTCGA
78-CATTCCATGCCA	STREME-78	chrY:56746800-56747000	169	181	-	17.2485	2.11e-06	0.00385	CATTCCATTCCA
68-AATRCATTCCA	STREME-68	chrY:56746800-56747000	174	185	-	19.3776	6.74e-07	0.0762	AATACATTCCA
48-AAAGGAATGGAAT	STREME-48	chrY:56746800-56747000	162	175	+	7.9878	3.28e-05	0.0321	AATGCAATGGAAT
51-TCSAATCCATTCCA	STREME-51	chrY:56746800-56747000	174	188	-	10.7805	3.85e-06	0.00712	TCTAATACATTCCA
78-CATTCCATGCCA	STREME-78	chrY:56746800-56747000	149	161	-	17.2485	2.11e-06	0.00385	CATTCCATTCCA
27-ATCAACCCGAGTGGA	STREME-27	chrY:56746800-56747000	27	42	+	3.19512	7.88e-05	0.332	ATGGAATCGAATGGA
51-TCSAATCCATTCCA	STREME-51	chrY:56746800-56747000	28	42	-	4.10976	3.52e-05	0.0306	TCCATTCGATTCCA
48-AAAGGAATGGAAT	STREME-48	chrY:56746800-56747000	26	39	+	6.93902	4.76e-05	0.044	AATGGAATCGAAT
45-AATAGAATGGAATG	STREME-45	chrY:56746800-56747000	26	40	+	8.93902	9.76e-06	0.0117	AATGGAATCGAATG
45-AATAGAATGGAATG	STREME-45	chrY:56746800-56747000	142	156	+	14.5	1.23e-06	0.00225	CATCGAATGGAATG
45-AATAGAATGGAATG	STREME-45	chrY:56746800-56747000	157	171	+	8.08537	1.36e-05	0.0144	AATGGAATGCAATG
48-AAAGGAATGGAAT	STREME-48	chrY:56746800-56747000	157	170	+	8.45122	2.74e-05	0.0307	AATGGAATGCAAT
49-ATTTCATTCCATTC	STREME-49	chrY:56746800-56747000	101	115	-	11.1687	5.95e-06	0.00841	ATTGCATTCCTTTC
45-AATAGAATGGAATG	STREME-45	chrY:56746800-56747000	72	86	+	7.10976	1.89e-05	0.0179	AATGGAATGGAATT
51-TCSAATCCATTCCA	STREME-51	chrY:56746800-56747000	159	173	-	4.15854	3.46e-05	0.0306	TCCATTGCATTCCA
69-CATTCCATTCGAGTC	STREME-69	chrY:56746800-56747000	15	30	-	26.5506	1.91e-09	0.000147	CATTCCATTGGAGTC
45-AATAGAATGGAATG	STREME-45	chrY:56746800-56747000	167	181	+	14.7927	1.02e-06	0.00189	AATGGAATGGAATG
35-ATTCCTTTCCTTTC	STREME-35	chrY:56746800-56747000	71	85	-	15.4848	1.9e-06	0.00338	ATTCCATTCCATTC
35-ATTCCTTTCCTTTC	STREME-35	chrY:56746800-56747000	5	19	-	10.097	3.3e-05	0.0301	AGTCAATTCCTTTC
45-AATAGAATGGAATG	STREME-45	chrY:56746800-56747000	127	141	+	8.93902	9.76e-06	0.0117	AATGGAATCGAATG
65-GATTGGAATGGA	STREME-65	chrY:56746800-56747000	71	83	+	13.2551	3.67e-06	0.00602	GAATGGAATGGA
64-TSATTATATGCTAAA	STREME-64	chrY:56746800-56747000	117	132	-	1.91011	6.8e-05	1.0	CCATTCCATGCCAAA
35-ATTCCTTTCCTTTC	STREME-35	chrY:56746800-56747000	96	110	-	10.3091	2.35e-05	0.0269	ATTCCTTTCGATGC
49-ATTTCATTCCATTC	STREME-49	chrY:56746800-56747000	25	39	-	3.78313	5.94e-05	0.0458	ATTCGATTCCATTC
48-AAAGGAATGGAAT	STREME-48	chrY:56746800-56747000	67	80	+	8.08537	3.14e-05	0.0321	AATCGAATGGAAT
78-CATTCCATGCCA	STREME-78	chrY:56746800-56747000	28	40	-	11.8727	3.13e-05	0.0289	CATTCGATTCCA
65-GATTGGAATGGA	STREME-65	chrY:56746800-56747000	20	32	+	3.64286	9.2e-05	0.0706	CAATGGAATGGA
49-ATTTCATTCCATTC	STREME-49	chrY:56746800-56747000	156	170	-	14.8313	1.43e-06	0.00264	ATTGCATTCCATTC
69-CATTCCATTCGAGTC	STREME-69	chrY:56746800-56747000	131	146	-	2.66292	2.19e-05	0.0279	GATGCCATTCGATTC
49-ATTTCATTCCATTC	STREME-49	chrY:56746800-56747000	151	165	-	14.8313	1.43e-06	0.00264	ATTCCATTCCATTC
68-AATRCATTCCA	STREME-68	chrY:56746800-56747000	159	170	-	10.949	1.01e-05	0.0902	ATTGCATTCCA
69-CATTCCATTCGAGTC	STREME-69	chrY:56746800-56747000	96	111	-	-3.11236	9.55e-05	0.0829	CATTCCTTTCGATGC
35-ATTCCTTTCCTTTC	STREME-35	chrY:56746800-56747000	101	115	-	15.4121	3.06e-06	0.00527	ATTGCATTCCTTTC
49-ATTTCATTCCATTC	STREME-49	chrY:56746800-56747000	56	70	-	14.012	2.11e-06	0.00378	ATTTAGTTCGATTC
45-AATAGAATGGAATG	STREME-45	chrY:56746800-56747000	67	81	+	20.561	7.12e-08	0.00136	AATCGAATGGAATG
69-CATTCCATTCGAGTC	STREME-69	chrY:56746800-56747000	30	45	-	1.38202	3.07e-05	0.0347	ATTTCCATTCGATTC
78-CATTCCATGCCA	STREME-78	chrY:56746800-56747000	23	35	-	11.8727	3.13e-05	0.0289	GATTCCATTCCA
35-ATTCCTTTCCTTTC	STREME-35	chrY:56746800-56747000	20	34	-	10.097	3.3e-05	0.0301	ATTCCATTCCATTG
65-GATTGGAATGGA	STREME-65	chrY:56746800-56747000	171	183	+	10.5408	8.79e-06	0.0134	GAATGGAATGTA
76-GGCTGGAGTGCAGTG	STREME-76	chrY:56746800-56747000	151	166	+	4.62921	3.26e-05	0.0478	GAATGGAATGGAATG
35-ATTCCTTTCCTTTC	STREME-35	chrY:56746800-56747000	166	180	-	10.097	3.3e-05	0.0301	ATTCCATTCCATTG
49-ATTTCATTCCATTC	STREME-49	chrY:56746800-56747000	146	160	-	14.8313	1.43e-06	0.00264	ATTCCATTCCATTC
45-AATAGAATGGAATG	STREME-45	chrY:56746800-56747000	31	45	+	6.45122	2.36e-05	0.0219	AATCGAATGGAAAT
65-GATTGGAATGGA	STREME-65	chrY:56746800-56747000	156	168	+	3.88776	8.01e-05	0.0706	GAATGGAATGCA
45-AATAGAATGGAATG	STREME-45	chrY:56746800-56747000	162	176	+	10.2317	6.14e-06	0.00869	AATGCAATGGAATG
51-TCSAATCCATTCCA	STREME-51	chrY:56746800-56747000	23	37	-	14.378	1.2e-06	0.00251	TCGATTCCATTCCA
64-TSATTATATGCTAAA	STREME-64	chrY:56746800-56747000	182	197	-	9.96629	5.8e-06	0.341	TCATTACATTCTAAT
49-ATTTCATTCCATTC	STREME-49	chrY:56746800-56747000	71	85	-	14.8313	1.43e-06	0.00264	ATTCCATTCCATTC
51-TCSAATCCATTCCA	STREME-51	chrY:56746800-56747000	134	148	-	0.609756	8.66e-05	0.0624	TCGATGCCATTCGA
45-AATAGAATGGAATG	STREME-45	chrY:56746800-56747000	152	166	+	14.7927	1.02e-06	0.00189	AATGGAATGGAATG
78-CATTCCATGCCA	STREME-78	chrY:56746800-56747000	144	156	-	11.8727	3.13e-05	0.0289	CATTCCATTCGA
31-ATTCCTTAAGA	STREME-31	chrY:56746800-56747000	99	110	-	9.94737	5.62e-05	0.369	ATTCCTTTCGA
65-GATTGGAATGGA	STREME-65	chrY:56746800-56747000	161	173	+	3.71429	8.72e-05	0.0706	GAATGCAATGGA
45-AATAGAATGGAATG	STREME-45	chrY:56746800-56747000	11	25	+	4.35366	4.32e-05	0.0375	AATTGACTCCAATG
45-AATAGAATGGAATG	STREME-45	chrY:56746800-56747000	147	161	+	14.7927	1.02e-06	0.00189	AATGGAATGGAATG
35-ATTCCTTTCCTTTC	STREME-35	chrY:56746800-56747000	146	160	-	15.4848	1.9e-06	0.00338	ATTCCATTCCATTC
49-ATTTCATTCCATTC	STREME-49	chrY:56746800-56747000	181	195	-	6.56627	2.62e-05	0.0258	ATTACATTCTAATA
51-TCSAATCCATTCCA	STREME-51	chrY:56746800-56747000	154	168	-	4.19512	3.42e-05	0.0306	TGCATTCCATTCCA
51-TCSAATCCATTCCA	STREME-51	chrY:56746800-56747000	124	138	-	14.378	1.2e-06	0.00251	TCGATTCCATTCCA
45-AATAGAATGGAATG	STREME-45	chrY:56746800-56747000	97	111	+	7.10976	1.89e-05	0.0179	CATCGAAAGGAATG
65-GATTGGAATGGA	STREME-65	chrY:56746800-56747000	30	42	+	3.64286	9.2e-05	0.0706	GAATCGAATGGA
69-CATTCCATTCGAGTC	STREME-69	chrY:56746800-56747000	146	161	-	7.11236	6.33e-06	0.0115	CATTCCATTCCATTC
69-CATTCCATTCGAGTC	STREME-69	chrY:56746800-56747000	20	35	-	-1.95506	7.15e-05	0.0706	GATTCCATTCCATTG
48-AAAGGAATGGAAT	STREME-48	chrY:56746800-56747000	47	60	+	9.62195	1.8e-05	0.0232	AAGTGAATAGAAT
49-ATTTCATTCCATTC	STREME-49	chrY:56746800-56747000	5	19	-	5.63855	3.46e-05	0.033	AGTCAATTCCTTTC
48-AAAGGAATGGAAT	STREME-48	chrY:56746800-56747000	147	160	+	13.4268	4e-06	0.00643	AATGGAATGGAAT
45-AATAGAATGGAATG	STREME-45	chrY:56746800-56747000	102	116	+	4.03659	4.71e-05	0.0403	AAAGGAATGCAATG
35-ATTCCTTTCCTTTC	STREME-35	chrY:56746800-56747000	86	100	-	10.5939	9.66e-06	0.015	ATGCCGTTCCTATC
65-GATTGGAATGGA	STREME-65	chrY:56746800-56747000	166	178	+	3.64286	9.2e-05	0.0706	CAATGGAATGGA
69-CATTCCATTCGAGTC	STREME-69	chrY:56746800-56747000	151	166	-	7.11236	6.33e-06	0.0115	CATTCCATTCCATTC
69-CATTCCATTCGAGTC	STREME-69	chrY:56746800-56747000	166	181	-	2.77528	2.11e-05	0.027	CATTCCATTCCATTG
35-ATTCCTTTCCTTTC	STREME-35	chrY:56746800-56747000	121	135	-	10.3818	1.43e-05	0.0178	ATTCCATTCCATGC
65-GATTGGAATGGA	STREME-65	chrY:56746800-56747000	146	158	+	13.2551	3.67e-06	0.00602	GAATGGAATGGA
49-ATTTCATTCCATTC	STREME-49	chrY:56746800-56747000	171	185	-	12.1566	3.91e-06	0.00653	AATACATTCCATTC
51-TCSAATCCATTCCA	STREME-51	chrY:56746800-56747000	149	163	-	15.2927	8.22e-07	0.00184	TCCATTCCATTCCA
35-ATTCCTTTCCTTTC	STREME-35	chrY:56746800-56747000	156	170	-	10.097	3.3e-05	0.0301	ATTGCATTCCATTC
78-CATTCCATGCCA	STREME-78	chrY:56746800-56747000	139	151	-	17.4606	1.29e-06	0.00385	CATTCGATGCCA
76-GGCTGGAGTGCAGTG	STREME-76	chrY:56746800-56747000	156	171	+	7.65169	1.28e-05	0.0478	GAATGGAATGCAATG
35-ATTCCTTTCCTTTC	STREME-35	chrY:56746800-56747000	151	165	-	15.4848	1.9e-06	0.00338	ATTCCATTCCATTC
58-GAAAYCGAAACTR	STREME-58	chrY:56746800-56747000	29	42	+	5.0	7.36e-05	0.729	GGAATCGAATGGA
69-CATTCCATTCGAGTC	STREME-69	chrY:56746800-56747000	161	176	-	5.25843	1.06e-05	0.0171	CATTCCATTGCATTC
49-ATTTCATTCCATTC	STREME-49	chrY:56746800-56747000	161	175	-	3.57831	6.32e-05	0.0458	ATTCCATTGCATTC
51-TCSAATCCATTCCA	STREME-51	chrY:56746800-56747000	169	183	-	11.1341	3.41e-06	0.00634	TACATTCCATTCCA
48-AAAGGAATGGAAT	STREME-48	chrY:56746800-56747000	21	34	+	13.4268	4e-06	0.00643	AATGGAATGGAAT
65-GATTGGAATGGA	STREME-65	chrY:56746800-56747000	121	133	+	4.06122	7.41e-05	0.0706	GCATGGAATGGA
69-CATTCCATTCGAGTC	STREME-69	chrY:56746800-56747000	71	86	-	1.25843	3.17e-05	0.035	AATTCCATTCCATTC
48-AAAGGAATGGAAT	STREME-48	chrY:56746800-56747000	152	165	+	13.4268	4e-06	0.00643	AATGGAATGGAAT
49-ATTTCATTCCATTC	STREME-49	chrY:56746800-56747000	166	180	-	10.2169	8.14e-06	0.0105	ATTCCATTCCATTG
45-AATAGAATGGAATG	STREME-45	chrY:56746800-56747000	62	76	+	5.39024	3.19e-05	0.0287	AACTAAATCGAATG
27-ATCAACCCGAGTGGA	STREME-27	chrY:56746800-56747000	63	78	+	3.60976	6.91e-05	0.321	ACTAAATCGAATGGA
48-AAAGGAATGGAAT	STREME-48	chrY:56746800-56747000	6	19	+	13.5244	3.82e-06	0.00643	AAAGGAATTGACT
48-AAAGGAATGGAAT	STREME-48	chrY:56746800-56747000	167	180	+	13.4268	4e-06	0.00643	AATGGAATGGAAT
49-ATTTCATTCCATTC	STREME-49	chrY:56746800-56747000	186	200	-	19.012	2.23e-07	0.00264	AGTTCATTACATTC
51-TCSAATCCATTCCA	STREME-51	chrY:56746800-56747000	119	133	-	4.41463	3.18e-05	0.0306	TCCATTCCATGCCA
45-AATAGAATGGAATG	STREME-45	chrY:56746800-56747000	137	151	+	2.80488	6.91e-05	0.0487	AATGGCATCGAATG
65-GATTGGAATGGA	STREME-65	chrY:56746800-56747000	25	37	+	3.85714	8.15e-05	0.0706	GAATGGAATCGA
65-GATTGGAATGGA	STREME-65	chrY:56746800-56747000	76	88	+	3.70408	8.75e-05	0.0706	GAATGGAATTGA
45-AATAGAATGGAATG	STREME-45	chrY:56746800-56747000	21	35	+	2.9878	6.52e-05	0.0482	AATGGAATGGAATC
78-CATTCCATGCCA	STREME-78	chrY:56746800-56747000	74	86	-	11.6606	3.63e-05	0.0289	AATTCCATTCCA
65-GATTGGAATGGA	STREME-65	chrY:56746800-56747000	126	138	+	3.85714	8.15e-05	0.0706	GAATGGAATCGA
49-ATTTCATTCCATTC	STREME-49	chrY:56746800-56747000	126	140	-	3.78313	5.94e-05	0.0458	ATTCGATTCCATTC
48-AAAGGAATGGAAT	STREME-48	chrY:56746850-56747050	52	65	+	19.0122	2.38e-07	0.00351	AAAGGAATGCAAT
76-GGCTGGAGTGCAGTG	STREME-76	chrY:56746850-56747050	106	121	+	7.65169	1.28e-05	0.0478	GAATGGAATGCAATG
68-AATRCATTCCA	STREME-68	chrY:56746850-56747050	124	135	-	19.3776	6.74e-07	0.0762	AATACATTCCA
65-GATTGGAATGGA	STREME-65	chrY:56746850-56747050	121	133	+	10.5408	8.79e-06	0.0134	GAATGGAATGTA
78-CATTCCATGCCA	STREME-78	chrY:56746850-56747050	104	116	-	17.2485	2.11e-06	0.00385	CATTCCATTCCA
51-TCSAATCCATTCCA	STREME-51	chrY:56746850-56747050	109	123	-	4.15854	3.46e-05	0.0306	TCCATTGCATTCCA
69-CATTCCATTCGAGTC	STREME-69	chrY:56746850-56747050	146	161	-	2.47191	2.32e-05	0.0283	CATTCCATTAAAGTT
65-GATTGGAATGGA	STREME-65	chrY:56746850-56747050	116	128	+	3.64286	9.2e-05	0.0706	CAATGGAATGGA
49-ATTTCATTCCATTC	STREME-49	chrY:56746850-56747050	116	130	-	10.2169	8.14e-06	0.0105	ATTCCATTCCATTG
48-AAAGGAATGGAAT	STREME-48	chrY:56746850-56747050	112	125	+	7.9878	3.28e-05	0.0321	AATGCAATGGAAT
45-AATAGAATGGAATG	STREME-45	chrY:56746850-56747050	177	191	+	12.8049	2.52e-06	0.00422	ACTGGAATGGAATG
35-ATTCCTTTCCTTTC	STREME-35	chrY:56746850-56747050	101	115	-	15.4848	1.9e-06	0.00338	ATTCCATTCCATTC
35-ATTCCTTTCCTTTC	STREME-35	chrY:56746850-56747050	111	125	-	10.097	3.3e-05	0.0301	ATTCCATTGCATTC
49-ATTTCATTCCATTC	STREME-49	chrY:56746850-56747050	181	195	-	9.28916	1.08e-05	0.0129	AGAACATTCCATTC
35-ATTCCTTTCCTTTC	STREME-35	chrY:56746850-56747050	71	85	-	10.3818	1.43e-05	0.0178	ATTCCATTCCATGC
69-CATTCCATTCGAGTC	STREME-69	chrY:56746850-56747050	16	31	-	7.02247	6.52e-06	0.0115	CATTCCATTCGATTT
49-ATTTCATTCCATTC	STREME-49	chrY:56746850-56747050	131	145	-	6.56627	2.62e-05	0.0258	ATTACATTCTAATA
65-GATTGGAATGGA	STREME-65	chrY:56746850-56747050	106	118	+	3.88776	8.01e-05	0.0706	GAATGGAATGCA
45-AATAGAATGGAATG	STREME-45	chrY:56746850-56747050	97	111	+	14.7927	1.02e-06	0.00189	AATGGAATGGAATG
76-GGCTGGAGTGCAGTG	STREME-76	chrY:56746850-56747050	176	191	+	15.0674	6.78e-07	0.0244	GACTGGAATGGAATG
69-CATTCCATTCGAGTC	STREME-69	chrY:56746850-56747050	161	176	-	2.40449	2.36e-05	0.0283	GAATCCATTCGAGTA
49-ATTTCATTCCATTC	STREME-49	chrY:56746850-56747050	96	110	-	14.8313	1.43e-06	0.00264	ATTCCATTCCATTC
78-CATTCCATGCCA	STREME-78	chrY:56746850-56747050	119	131	-	17.2485	2.11e-06	0.00385	CATTCCATTCCA
49-ATTTCATTCCATTC	STREME-49	chrY:56746850-56747050	101	115	-	14.8313	1.43e-06	0.00264	ATTCCATTCCATTC
69-CATTCCATTCGAGTC	STREME-69	chrY:56746850-56747050	91	106	-	7.4382	5.7e-06	0.0115	CATTCCATTCGATGC
51-TCSAATCCATTCCA	STREME-51	chrY:56746850-56747050	74	88	-	14.378	1.2e-06	0.00251	TCGATTCCATTCCA
49-ATTTCATTCCATTC	STREME-49	chrY:56746850-56747050	136	150	-	19.012	2.23e-07	0.00264	AGTTCATTACATTC
51-TCSAATCCATTCCA	STREME-51	chrY:56746850-56747050	94	108	-	12.439	2.14e-06	0.00425	TCCATTCCATTCGA
65-GATTGGAATGGA	STREME-65	chrY:56746850-56747050	21	33	+	13.2551	3.67e-06	0.00602	GAATGGAATGGA
45-AATAGAATGGAATG	STREME-45	chrY:56746850-56747050	87	101	+	2.80488	6.91e-05	0.0487	AATGGCATCGAATG
45-AATAGAATGGAATG	STREME-45	chrY:56746850-56747050	147	161	+	16.5366	5.23e-07	0.00189	ACTTTAATGGAATG
78-CATTCCATGCCA	STREME-78	chrY:56746850-56747050	74	86	-	11.8727	3.13e-05	0.0289	GATTCCATTCCA
69-CATTCCATTCGAGTC	STREME-69	chrY:56746850-56747050	131	146	-	0.0449438	4.37e-05	0.0464	CATTACATTCTAATA
35-ATTCCTTTCCTTTC	STREME-35	chrY:56746850-56747050	76	90	-	10.097	3.3e-05	0.0301	ATTCGATTCCATTC
35-ATTCCTTTCCTTTC	STREME-35	chrY:56746850-56747050	116	130	-	10.097	3.3e-05	0.0301	ATTCCATTCCATTG
35-ATTCCTTTCCTTTC	STREME-35	chrY:56746850-56747050	96	110	-	15.4848	1.9e-06	0.00338	ATTCCATTCCATTC
48-AAAGGAATGGAAT	STREME-48	chrY:56746850-56747050	97	110	+	13.4268	4e-06	0.00643	AATGGAATGGAAT
49-ATTTCATTCCATTC	STREME-49	chrY:56746850-56747050	176	190	-	3.91566	5.72e-05	0.0458	ATTCCATTCCAGTC
51-TCSAATCCATTCCA	STREME-51	chrY:56746850-56747050	69	83	-	4.41463	3.18e-05	0.0306	TCCATTCCATGCCA
45-AATAGAATGGAATG	STREME-45	chrY:56746850-56747050	17	31	+	20.561	7.12e-08	0.00136	AATCGAATGGAATG
45-AATAGAATGGAATG	STREME-45	chrY:56746850-56747050	172	186	+	8.64634	1.09e-05	0.0127	ATTCGACTGGAATG
51-TCSAATCCATTCCA	STREME-51	chrY:56746850-56747050	154	168	-	9.64634	6.31e-06	0.00911	TCGAGTACATTCCA
69-CATTCCATTCGAGTC	STREME-69	chrY:56746850-56747050	81	96	-	2.66292	2.19e-05	0.0279	GATGCCATTCGATTC
49-ATTTCATTCCATTC	STREME-49	chrY:56746850-56747050	51	65	-	11.1687	5.95e-06	0.00841	ATTGCATTCCTTTC
78-CATTCCATGCCA	STREME-78	chrY:56746850-56747050	89	101	-	17.4606	1.29e-06	0.00385	CATTCGATGCCA
51-TCSAATCCATTCCA	STREME-51	chrY:56746850-56747050	119	133	-	11.1341	3.41e-06	0.00634	TACATTCCATTCCA
48-AAAGGAATGGAAT	STREME-48	chrY:56746850-56747050	102	115	+	13.4268	4e-06	0.00643	AATGGAATGGAAT
49-ATTTCATTCCATTC	STREME-49	chrY:56746850-56747050	121	135	-	12.1566	3.91e-06	0.00653	AATACATTCCATTC
65-GATTGGAATGGA	STREME-65	chrY:56746850-56747050	96	108	+	13.2551	3.67e-06	0.00602	GAATGGAATGGA
69-CATTCCATTCGAGTC	STREME-69	chrY:56746850-56747050	111	126	-	5.25843	1.06e-05	0.0171	CATTCCATTGCATTC
27-ATCAACCCGAGTGGA	STREME-27	chrY:56746850-56747050	13	28	+	3.60976	6.91e-05	0.321	ACTAAATCGAATGGA
64-TSATTATATGCTAAA	STREME-64	chrY:56746850-56747050	67	82	-	1.91011	6.8e-05	1.0	CCATTCCATGCCAAA
49-ATTTCATTCCATTC	STREME-49	chrY:56746850-56747050	111	125	-	3.57831	6.32e-05	0.0458	ATTCCATTGCATTC
78-CATTCCATGCCA	STREME-78	chrY:56746850-56747050	24	36	-	11.6606	3.63e-05	0.0289	AATTCCATTCCA
65-GATTGGAATGGA	STREME-65	chrY:56746850-56747050	101	113	+	13.2551	3.67e-06	0.00602	GAATGGAATGGA
35-ATTCCTTTCCTTTC	STREME-35	chrY:56746850-56747050	36	50	-	10.5939	9.66e-06	0.015	ATGCCGTTCCTATC
49-ATTTCATTCCATTC	STREME-49	chrY:56746850-56747050	71	85	-	3.73494	6.03e-05	0.0458	ATTCCATTCCATGC
45-AATAGAATGGAATG	STREME-45	chrY:56746850-56747050	112	126	+	10.2317	6.14e-06	0.00869	AATGCAATGGAATG
69-CATTCCATTCGAGTC	STREME-69	chrY:56746850-56747050	21	36	-	1.25843	3.17e-05	0.035	AATTCCATTCCATTC
45-AATAGAATGGAATG	STREME-45	chrY:56746850-56747050	92	106	+	14.5	1.23e-06	0.00225	CATCGAATGGAATG
69-CATTCCATTCGAGTC	STREME-69	chrY:56746850-56747050	46	61	-	-3.11236	9.55e-05	0.0829	CATTCCTTTCGATGC
45-AATAGAATGGAATG	STREME-45	chrY:56746850-56747050	117	131	+	14.7927	1.02e-06	0.00189	AATGGAATGGAATG
35-ATTCCTTTCCTTTC	STREME-35	chrY:56746850-56747050	51	65	-	15.4121	3.06e-06	0.00527	ATTGCATTCCTTTC
51-TCSAATCCATTCCA	STREME-51	chrY:56746850-56747050	164	178	+	0.256098	9.58e-05	0.0678	TCGAATGGATTCGA
65-GATTGGAATGGA	STREME-65	chrY:56746850-56747050	111	123	+	3.71429	8.72e-05	0.0706	GAATGCAATGGA
65-GATTGGAATGGA	STREME-65	chrY:56746850-56747050	171	183	+	3.79592	8.38e-05	0.0706	GATTCGACTGGA
51-TCSAATCCATTCCA	STREME-51	chrY:56746850-56747050	19	33	-	12.439	2.14e-06	0.00425	TCCATTCCATTCGA
69-CATTCCATTCGAGTC	STREME-69	chrY:56746850-56747050	96	111	-	7.11236	6.33e-06	0.0115	CATTCCATTCCATTC
45-AATAGAATGGAATG	STREME-45	chrY:56746850-56747050	52	66	+	4.03659	4.71e-05	0.0403	AAAGGAATGCAATG
49-ATTTCATTCCATTC	STREME-49	chrY:56746850-56747050	6	20	-	14.012	2.11e-06	0.00378	ATTTAGTTCGATTC
69-CATTCCATTCGAGTC	STREME-69	chrY:56746850-56747050	171	186	-	15.0899	4.51e-07	0.00627	CATTCCAGTCGAATC
31-ATTCCTTAAGA	STREME-31	chrY:56746850-56747050	49	60	-	9.94737	5.62e-05	0.369	ATTCCTTTCGA
45-AATAGAATGGAATG	STREME-45	chrY:56746850-56747050	47	61	+	7.10976	1.89e-05	0.0179	CATCGAAAGGAATG
51-TCSAATCCATTCCA	STREME-51	chrY:56746850-56747050	84	98	-	0.609756	8.66e-05	0.0624	TCGATGCCATTCGA
78-CATTCCATGCCA	STREME-78	chrY:56746850-56747050	19	31	-	11.8727	3.13e-05	0.0289	CATTCCATTCGA
78-CATTCCATGCCA	STREME-78	chrY:56746850-56747050	79	91	-	11.8727	3.13e-05	0.0289	CATTCGATTCCA
45-AATAGAATGGAATG	STREME-45	chrY:56746850-56747050	102	116	+	14.7927	1.02e-06	0.00189	AATGGAATGGAATG
35-ATTCCTTTCCTTTC	STREME-35	chrY:56746850-56747050	21	35	-	15.4848	1.9e-06	0.00338	ATTCCATTCCATTC
35-ATTCCTTTCCTTTC	STREME-35	chrY:56746850-56747050	46	60	-	10.3091	2.35e-05	0.0269	ATTCCTTTCGATGC
51-TCSAATCCATTCCA	STREME-51	chrY:56746850-56747050	24	38	-	9.70732	6.14e-06	0.00895	TCAATTCCATTCCA
48-AAAGGAATGGAAT	STREME-48	chrY:56746850-56747050	17	30	+	8.08537	3.14e-05	0.0321	AATCGAATGGAAT
49-ATTTCATTCCATTC	STREME-49	chrY:56746850-56747050	16	30	-	6.60241	2.59e-05	0.0256	ATTCCATTCGATTT
78-CATTCCATGCCA	STREME-78	chrY:56746850-56747050	94	106	-	11.8727	3.13e-05	0.0289	CATTCCATTCGA
78-CATTCCATGCCA	STREME-78	chrY:56746850-56747050	109	121	-	11.8727	3.13e-05	0.0289	CATTGCATTCCA
49-ATTTCATTCCATTC	STREME-49	chrY:56746850-56747050	76	90	-	3.78313	5.94e-05	0.0458	ATTCGATTCCATTC
65-GATTGGAATGGA	STREME-65	chrY:56746850-56747050	76	88	+	3.85714	8.15e-05	0.0706	GAATGGAATCGA
77-AATGGAATCAACH	STREME-77	chrY:56746850-56747050	167	180	+	8.03371	2.21e-05	0.185	AATGGATTCGACT
76-GGCTGGAGTGCAGTG	STREME-76	chrY:56746850-56747050	101	116	+	4.62921	3.26e-05	0.0478	GAATGGAATGGAATG
69-CATTCCATTCGAGTC	STREME-69	chrY:56746850-56747050	116	131	-	2.77528	2.11e-05	0.027	CATTCCATTCCATTG
45-AATAGAATGGAATG	STREME-45	chrY:56746850-56747050	77	91	+	8.93902	9.76e-06	0.0117	AATGGAATCGAATG
68-AATRCATTCCA	STREME-68	chrY:56746850-56747050	109	120	-	10.949	1.01e-05	0.0902	ATTGCATTCCA
49-ATTTCATTCCATTC	STREME-49	chrY:56746850-56747050	151	165	-	15.6265	1.04e-06	0.00264	AGTACATTCCATTA
35-ATTCCTTTCCTTTC	STREME-35	chrY:56746850-56747050	176	190	-	10.3818	1.43e-05	0.0178	ATTCCATTCCAGTC
27-ATCAACCCGAGTGGA	STREME-27	chrY:56746850-56747050	143	158	+	3.71951	6.67e-05	0.316	ATGAACTTTAATGGA
65-GATTGGAATGGA	STREME-65	chrY:56746850-56747050	176	188	+	13.4082	3.26e-06	0.00602	GACTGGAATGGA
68-AATRCATTCCA	STREME-68	chrY:56746850-56747050	154	165	-	9.90816	1.7e-05	0.131	AGTACATTCCA
48-AAAGGAATGGAAT	STREME-48	chrY:56746850-56747050	77	90	+	6.93902	4.76e-05	0.044	AATGGAATCGAAT
77-AATGGAATCAACH	STREME-77	chrY:56746850-56747050	152	165	+	10.382	1.03e-05	0.106	AATGGAATGTACT
48-AAAGGAATGGAAT	STREME-48	chrY:56746850-56747050	117	130	+	13.4268	4e-06	0.00643	AATGGAATGGAAT
64-TSATTATATGCTAAA	STREME-64	chrY:56746850-56747050	132	147	-	9.96629	5.8e-06	0.341	TCATTACATTCTAAT
51-TCSAATCCATTCCA	STREME-51	chrY:56746850-56747050	99	113	-	15.2927	8.22e-07	0.00184	TCCATTCCATTCCA
35-ATTCCTTTCCTTTC	STREME-35	chrY:56746850-56747050	106	120	-	10.097	3.3e-05	0.0301	ATTGCATTCCATTC
51-TCSAATCCATTCCA	STREME-51	chrY:56746850-56747050	114	128	-	4.12195	3.51e-05	0.0306	TCCATTCCATTGCA
45-AATAGAATGGAATG	STREME-45	chrY:56746850-56747050	107	121	+	8.08537	1.36e-05	0.0144	AATGGAATGCAATG
51-TCSAATCCATTCCA	STREME-51	chrY:56746850-56747050	104	118	-	4.19512	3.42e-05	0.0306	TGCATTCCATTCCA
45-AATAGAATGGAATG	STREME-45	chrY:56746850-56747050	22	36	+	7.10976	1.89e-05	0.0179	AATGGAATGGAATT
78-CATTCCATGCCA	STREME-78	chrY:56746850-56747050	179	191	-	17.2485	2.11e-06	0.00385	CATTCCATTCCA
49-ATTTCATTCCATTC	STREME-49	chrY:56746850-56747050	21	35	-	14.8313	1.43e-06	0.00264	ATTCCATTCCATTC
65-GATTGGAATGGA	STREME-65	chrY:56746850-56747050	26	38	+	3.70408	8.75e-05	0.0706	GAATGGAATTGA
48-AAAGGAATGGAAT	STREME-48	chrY:56746850-56747050	107	120	+	8.45122	2.74e-05	0.0307	AATGGAATGCAAT
45-AATAGAATGGAATG	STREME-45	chrY:56746850-56747050	12	26	+	5.39024	3.19e-05	0.0287	AACTAAATCGAATG
69-CATTCCATTCGAGTC	STREME-69	chrY:56746850-56747050	101	116	-	7.11236	6.33e-06	0.0115	CATTCCATTCCATTC
51-TCSAATCCATTCCA	STREME-51	chrY:56746850-56747050	124	138	-	10.7805	3.85e-06	0.00712	TCTAATACATTCCA
48-AAAGGAATGGAAT	STREME-48	chrY:56746850-56747050	22	35	+	13.4268	4e-06	0.00643	AATGGAATGGAAT
27-ATCAACCCGAGTGGA	STREME-27	chrY:56746850-56747050	158	173	+	7.69512	1.62e-05	0.137	ATGTACTCGAATGGA
69-CATTCCATTCGAGTC	STREME-69	chrY:56746850-56747050	176	191	-	17.7303	1.75e-07	0.00333	CATTCCATTCCAGTC
78-CATTCCATGCCA	STREME-78	chrY:56746850-56747050	114	126	-	11.8727	3.13e-05	0.0289	CATTCCATTGCA
51-TCSAATCCATTCCA	STREME-51	chrY:56746850-56747050	174	188	-	1.53659	6.83e-05	0.0516	TCCATTCCAGTCGA
45-AATAGAATGGAATG	STREME-45	chrY:56746850-56747050	132	146	+	15.7683	6.82e-07	0.00189	ATTAGAATGTAATG
78-CATTCCATGCCA	STREME-78	chrY:56746850-56747050	99	111	-	17.2485	2.11e-06	0.00385	CATTCCATTCCA
49-ATTTCATTCCATTC	STREME-49	chrY:56746850-56747050	106	120	-	14.8313	1.43e-06	0.00264	ATTGCATTCCATTC
65-GATTGGAATGGA	STREME-65	chrY:56746850-56747050	71	83	+	4.06122	7.41e-05	0.0706	GCATGGAATGGA
51-TCSAATCCATTCCA	STREME-51	chrY:56746850-56747050	29	43	-	14.439	1.17e-06	0.00251	TCCTATCAATTCCA
76-GGCTGGAGTGCAGTG	STREME-76	chrY:56746850-56747050	96	111	+	4.62921	3.26e-05	0.0478	GAATGGAATGGAATG
78-CATTCCATGCCA	STREME-78	chrY:56746850-56747050	69	81	-	22.8364	5.62e-08	0.00385	CATTCCATGCCA
48-AAAGGAATGGAAT	STREME-48	chrY:56746850-56747050	177	190	+	9.43902	1.91e-05	0.0242	ACTGGAATGGAAT
51-TCSAATCCATTCCA	STREME-51	chrY:56746850-56747050	164	178	-	22.5732	2.21e-08	0.00144	TCGAATCCATTCGA
69-CATTCCATTCGAGTC	STREME-69	chrY:56746900-56747100	81	96	-	0.0449438	4.37e-05	0.0464	CATTACATTCTAATA
45-AATAGAATGGAATG	STREME-45	chrY:56746900-56747100	52	66	+	14.7927	1.02e-06	0.00189	AATGGAATGGAATG
65-GATTGGAATGGA	STREME-65	chrY:56746900-56747100	126	138	+	13.4082	3.26e-06	0.00602	GACTGGAATGGA
78-CATTCCATGCCA	STREME-78	chrY:56746900-56747100	69	81	-	17.2485	2.11e-06	0.00385	CATTCCATTCCA
64-TSATTATATGCTAAA	STREME-64	chrY:56746900-56747100	82	97	-	9.96629	5.8e-06	0.341	TCATTACATTCTAAT
48-AAAGGAATGGAAT	STREME-48	chrY:56746900-56747100	27	40	+	6.93902	4.76e-05	0.044	AATGGAATCGAAT
49-ATTTCATTCCATTC	STREME-49	chrY:56746900-56747100	26	40	-	3.78313	5.94e-05	0.0458	ATTCGATTCCATTC
76-GGCTGGAGTGCAGTG	STREME-76	chrY:56746900-56747100	51	66	+	4.62921	3.26e-05	0.0478	GAATGGAATGGAATG
76-GGCTGGAGTGCAGTG	STREME-76	chrY:56746900-56747100	56	71	+	7.65169	1.28e-05	0.0478	GAATGGAATGCAATG
77-AATGGAATCAACH	STREME-77	chrY:56746900-56747100	102	115	+	10.382	1.03e-05	0.106	AATGGAATGTACT
69-CATTCCATTCGAGTC	STREME-69	chrY:56746900-56747100	61	76	-	5.25843	1.06e-05	0.0171	CATTCCATTGCATTC
51-TCSAATCCATTCCA	STREME-51	chrY:56746900-56747100	69	83	-	11.1341	3.41e-06	0.00634	TACATTCCATTCCA
76-GGCTGGAGTGCAGTG	STREME-76	chrY:56746900-56747100	126	141	+	15.0674	6.78e-07	0.0244	GACTGGAATGGAATG
51-TCSAATCCATTCCA	STREME-51	chrY:56746900-56747100	64	78	-	4.12195	3.51e-05	0.0306	TCCATTCCATTGCA
48-AAAGGAATGGAAT	STREME-48	chrY:56746900-56747100	2	15	+	19.0122	2.38e-07	0.00351	AAAGGAATGCAAT
51-TCSAATCCATTCCA	STREME-51	chrY:56746900-56747100	114	128	+	0.256098	9.58e-05	0.0678	TCGAATGGATTCGA
76-GGCTGGAGTGCAGTG	STREME-76	chrY:56746900-56747100	46	61	+	4.62921	3.26e-05	0.0478	GAATGGAATGGAATG
48-AAAGGAATGGAAT	STREME-48	chrY:56746900-56747100	47	60	+	13.4268	4e-06	0.00643	AATGGAATGGAAT
49-ATTTCATTCCATTC	STREME-49	chrY:56746900-56747100	56	70	-	14.8313	1.43e-06	0.00264	ATTGCATTCCATTC
69-CATTCCATTCGAGTC	STREME-69	chrY:56746900-56747100	31	46	-	2.66292	2.19e-05	0.0279	GATGCCATTCGATTC
78-CATTCCATGCCA	STREME-78	chrY:56746900-56747100	129	141	-	17.2485	2.11e-06	0.00385	CATTCCATTCCA
35-ATTCCTTTCCTTTC	STREME-35	chrY:56746900-56747100	26	40	-	10.097	3.3e-05	0.0301	ATTCGATTCCATTC
35-ATTCCTTTCCTTTC	STREME-35	chrY:56746900-56747100	46	60	-	15.4848	1.9e-06	0.00338	ATTCCATTCCATTC
68-AATRCATTCCA	STREME-68	chrY:56746900-56747100	74	85	-	19.3776	6.74e-07	0.0762	AATACATTCCA
49-ATTTCATTCCATTC	STREME-49	chrY:56746900-56747100	176	190	-	6.10843	3e-05	0.029	ATTCCATTCCTTTT
51-TCSAATCCATTCCA	STREME-51	chrY:56746900-56747100	24	38	-	14.378	1.2e-06	0.00251	TCGATTCCATTCCA
65-GATTGGAATGGA	STREME-65	chrY:56746900-56747100	26	38	+	3.85714	8.15e-05	0.0706	GAATGGAATCGA
51-TCSAATCCATTCCA	STREME-51	chrY:56746900-56747100	174	188	-	1.34146	7.19e-05	0.0539	TCCATTCCTTTTGA
51-TCSAATCCATTCCA	STREME-51	chrY:56746900-56747100	104	118	-	9.64634	6.31e-06	0.00911	TCGAGTACATTCCA
69-CATTCCATTCGAGTC	STREME-69	chrY:56746900-56747100	121	136	-	15.0899	4.51e-07	0.00627	CATTCCAGTCGAATC
45-AATAGAATGGAATG	STREME-45	chrY:56746900-56747100	67	81	+	14.7927	1.02e-06	0.00189	AATGGAATGGAATG
78-CATTCCATGCCA	STREME-78	chrY:56746900-56747100	49	61	-	17.2485	2.11e-06	0.00385	CATTCCATTCCA
69-CATTCCATTCGAGTC	STREME-69	chrY:56746900-56747100	41	56	-	7.4382	5.7e-06	0.0115	CATTCCATTCGATGC
48-AAAGGAATGGAAT	STREME-48	chrY:56746900-56747100	57	70	+	8.45122	2.74e-05	0.0307	AATGGAATGCAAT
35-ATTCCTTTCCTTTC	STREME-35	chrY:56746900-56747100	1	15	-	15.4121	3.06e-06	0.00527	ATTGCATTCCTTTC
45-AATAGAATGGAATG	STREME-45	chrY:56746900-56747100	57	71	+	8.08537	1.36e-05	0.0144	AATGGAATGCAATG
35-ATTCCTTTCCTTTC	STREME-35	chrY:56746900-56747100	126	140	-	10.3818	1.43e-05	0.0178	ATTCCATTCCAGTC
69-CATTCCATTCGAGTC	STREME-69	chrY:56746900-56747100	96	111	-	2.47191	2.32e-05	0.0283	CATTCCATTAAAGTT
65-GATTGGAATGGA	STREME-65	chrY:56746900-56747100	71	83	+	10.5408	8.79e-06	0.0134	GAATGGAATGTA
31-ATTCCTTAAGA	STREME-31	chrY:56746900-56747100	189	200	-	11.9868	2.34e-05	0.25	ATTCCGTACGA
51-TCSAATCCATTCCA	STREME-51	chrY:56746900-56747100	54	68	-	4.19512	3.42e-05	0.0306	TGCATTCCATTCCA
49-ATTTCATTCCATTC	STREME-49	chrY:56746900-56747100	131	145	-	9.28916	1.08e-05	0.0129	AGAACATTCCATTC
49-ATTTCATTCCATTC	STREME-49	chrY:56746900-56747100	126	140	-	3.91566	5.72e-05	0.0458	ATTCCATTCCAGTC
78-CATTCCATGCCA	STREME-78	chrY:56746900-56747100	64	76	-	11.8727	3.13e-05	0.0289	CATTCCATTGCA
69-CATTCCATTCGAGTC	STREME-69	chrY:56746900-56747100	46	61	-	7.11236	6.33e-06	0.0115	CATTCCATTCCATTC
45-AATAGAATGGAATG	STREME-45	chrY:56746900-56747100	2	16	+	4.03659	4.71e-05	0.0403	AAAGGAATGCAATG
78-CATTCCATGCCA	STREME-78	chrY:56746900-56747100	24	36	-	11.8727	3.13e-05	0.0289	GATTCCATTCCA
49-ATTTCATTCCATTC	STREME-49	chrY:56746900-56747100	46	60	-	14.8313	1.43e-06	0.00264	ATTCCATTCCATTC
35-ATTCCTTTCCTTTC	STREME-35	chrY:56746900-56747100	21	35	-	10.3818	1.43e-05	0.0178	ATTCCATTCCATGC
51-TCSAATCCATTCCA	STREME-51	chrY:56746900-56747100	159	173	-	1.26829	7.32e-05	0.0546	TCCATTCCATTGGA
78-CATTCCATGCCA	STREME-78	chrY:56746900-56747100	39	51	-	17.4606	1.29e-06	0.00385	CATTCGATGCCA
45-AATAGAATGGAATG	STREME-45	chrY:56746900-56747100	82	96	+	15.7683	6.82e-07	0.00189	ATTAGAATGTAATG
45-AATAGAATGGAATG	STREME-45	chrY:56746900-56747100	27	41	+	8.93902	9.76e-06	0.0117	AATGGAATCGAATG
68-AATRCATTCCA	STREME-68	chrY:56746900-56747100	59	70	-	10.949	1.01e-05	0.0902	ATTGCATTCCA
27-ATCAACCCGAGTGGA	STREME-27	chrY:56746900-56747100	108	123	+	7.69512	1.62e-05	0.137	ATGTACTCGAATGGA
45-AATAGAATGGAATG	STREME-45	chrY:56746900-56747100	47	61	+	14.7927	1.02e-06	0.00189	AATGGAATGGAATG
51-TCSAATCCATTCCA	STREME-51	chrY:56746900-56747100	49	63	-	15.2927	8.22e-07	0.00184	TCCATTCCATTCCA
45-AATAGAATGGAATG	STREME-45	chrY:56746900-56747100	37	51	+	2.80488	6.91e-05	0.0487	AATGGCATCGAATG
51-TCSAATCCATTCCA	STREME-51	chrY:56746900-56747100	74	88	-	10.7805	3.85e-06	0.00712	TCTAATACATTCCA
65-GATTGGAATGGA	STREME-65	chrY:56746900-56747100	121	133	+	3.79592	8.38e-05	0.0706	GATTCGACTGGA
51-TCSAATCCATTCCA	STREME-51	chrY:56746900-56747100	19	33	-	4.41463	3.18e-05	0.0306	TCCATTCCATGCCA
78-CATTCCATGCCA	STREME-78	chrY:56746900-56747100	44	56	-	11.8727	3.13e-05	0.0289	CATTCCATTCGA
49-ATTTCATTCCATTC	STREME-49	chrY:56746900-56747100	1	15	-	11.1687	5.95e-06	0.00841	ATTGCATTCCTTTC
51-TCSAATCCATTCCA	STREME-51	chrY:56746900-56747100	164	178	-	14.1951	1.3e-06	0.0027	TTGAATCCATTCCA
77-AATGGAATCAACH	STREME-77	chrY:56746900-56747100	167	180	+	6.67416	3.49e-05	0.252	AATGGATTCAAAA
49-ATTTCATTCCATTC	STREME-49	chrY:56746900-56747100	21	35	-	3.73494	6.03e-05	0.0458	ATTCCATTCCATGC
48-AAAGGAATGGAAT	STREME-48	chrY:56746900-56747100	62	75	+	7.9878	3.28e-05	0.0321	AATGCAATGGAAT
65-GATTGGAATGGA	STREME-65	chrY:56746900-56747100	51	63	+	13.2551	3.67e-06	0.00602	GAATGGAATGGA
51-TCSAATCCATTCCA	STREME-51	chrY:56746900-56747100	44	58	-	12.439	2.14e-06	0.00425	TCCATTCCATTCGA
65-GATTGGAATGGA	STREME-65	chrY:56746900-56747100	66	78	+	3.64286	9.2e-05	0.0706	CAATGGAATGGA
27-ATCAACCCGAGTGGA	STREME-27	chrY:56746900-56747100	93	108	+	3.71951	6.67e-05	0.316	ATGAACTTTAATGGA
78-CATTCCATGCCA	STREME-78	chrY:56746900-56747100	59	71	-	11.8727	3.13e-05	0.0289	CATTGCATTCCA
45-AATAGAATGGAATG	STREME-45	chrY:56746900-56747100	42	56	+	14.5	1.23e-06	0.00225	CATCGAATGGAATG
45-AATAGAATGGAATG	STREME-45	chrY:56746900-56747100	127	141	+	12.8049	2.52e-06	0.00422	ACTGGAATGGAATG
35-ATTCCTTTCCTTTC	STREME-35	chrY:56746900-56747100	51	65	-	15.4848	1.9e-06	0.00338	ATTCCATTCCATTC
49-ATTTCATTCCATTC	STREME-49	chrY:56746900-56747100	61	75	-	3.57831	6.32e-05	0.0458	ATTCCATTGCATTC
65-GATTGGAATGGA	STREME-65	chrY:56746900-56747100	46	58	+	13.2551	3.67e-06	0.00602	GAATGGAATGGA
51-TCSAATCCATTCCA	STREME-51	chrY:56746900-56747100	34	48	-	0.609756	8.66e-05	0.0624	TCGATGCCATTCGA
78-CATTCCATGCCA	STREME-78	chrY:56746900-56747100	54	66	-	17.2485	2.11e-06	0.00385	CATTCCATTCCA
49-ATTTCATTCCATTC	STREME-49	chrY:56746900-56747100	71	85	-	12.1566	3.91e-06	0.00653	AATACATTCCATTC
51-TCSAATCCATTCCA	STREME-51	chrY:56746900-56747100	114	128	-	22.5732	2.21e-08	0.00144	TCGAATCCATTCGA
51-TCSAATCCATTCCA	STREME-51	chrY:56746900-56747100	59	73	-	4.15854	3.46e-05	0.0306	TCCATTGCATTCCA
49-ATTTCATTCCATTC	STREME-49	chrY:56746900-56747100	66	80	-	10.2169	8.14e-06	0.0105	ATTCCATTCCATTG
45-AATAGAATGGAATG	STREME-45	chrY:56746900-56747100	62	76	+	10.2317	6.14e-06	0.00869	AATGCAATGGAATG
78-CATTCCATGCCA	STREME-78	chrY:56746900-56747100	29	41	-	11.8727	3.13e-05	0.0289	CATTCGATTCCA
45-AATAGAATGGAATG	STREME-45	chrY:56746900-56747100	97	111	+	16.5366	5.23e-07	0.00189	ACTTTAATGGAATG
49-ATTTCATTCCATTC	STREME-49	chrY:56746900-56747100	101	115	-	15.6265	1.04e-06	0.00264	AGTACATTCCATTA
65-GATTGGAATGGA	STREME-65	chrY:56746900-56747100	21	33	+	4.06122	7.41e-05	0.0706	GCATGGAATGGA
48-AAAGGAATGGAAT	STREME-48	chrY:56746900-56747100	127	140	+	9.43902	1.91e-05	0.0242	ACTGGAATGGAAT
65-GATTGGAATGGA	STREME-65	chrY:56746900-56747100	61	73	+	3.71429	8.72e-05	0.0706	GAATGCAATGGA
69-CATTCCATTCGAGTC	STREME-69	chrY:56746900-56747100	171	186	-	12.573	1.13e-06	0.0114	CATTCCTTTTGAATC
69-CATTCCATTCGAGTC	STREME-69	chrY:56746900-56747100	66	81	-	2.77528	2.11e-05	0.027	CATTCCATTCCATTG
48-AAAGGAATGGAAT	STREME-48	chrY:56746900-56747100	147	160	+	11.1463	1e-05	0.0151	AAGTGAATGGACT
35-ATTCCTTTCCTTTC	STREME-35	chrY:56746900-56747100	66	80	-	10.097	3.3e-05	0.0301	ATTCCATTCCATTG
49-ATTTCATTCCATTC	STREME-49	chrY:56746900-56747100	86	100	-	19.012	2.23e-07	0.00264	AGTTCATTACATTC
68-AATRCATTCCA	STREME-68	chrY:56746900-56747100	164	175	-	11.4286	4.34e-06	0.0902	AATCCATTCCA
48-AAAGGAATGGAAT	STREME-48	chrY:56746900-56747100	67	80	+	13.4268	4e-06	0.00643	AATGGAATGGAAT
69-CATTCCATTCGAGTC	STREME-69	chrY:56746900-56747100	51	66	-	7.11236	6.33e-06	0.0115	CATTCCATTCCATTC
51-TCSAATCCATTCCA	STREME-51	chrY:56746900-56747100	124	138	-	1.53659	6.83e-05	0.0516	TCCATTCCAGTCGA
65-GATTGGAATGGA	STREME-65	chrY:56746900-56747100	161	173	+	3.64286	9.2e-05	0.0706	CAATGGAATGGA
49-ATTTCATTCCATTC	STREME-49	chrY:56746900-56747100	51	65	-	14.8313	1.43e-06	0.00264	ATTCCATTCCATTC
48-AAAGGAATGGAAT	STREME-48	chrY:56746900-56747100	177	190	+	23.9878	2.29e-08	0.000733	AAAGGAATGGAAT
35-ATTCCTTTCCTTTC	STREME-35	chrY:56746900-56747100	56	70	-	10.097	3.3e-05	0.0301	ATTGCATTCCATTC
69-CATTCCATTCGAGTC	STREME-69	chrY:56746900-56747100	111	126	-	2.40449	2.36e-05	0.0283	GAATCCATTCGAGTA
35-ATTCCTTTCCTTTC	STREME-35	chrY:56746900-56747100	61	75	-	10.097	3.3e-05	0.0301	ATTCCATTGCATTC
69-CATTCCATTCGAGTC	STREME-69	chrY:56746900-56747100	126	141	-	17.7303	1.75e-07	0.00333	CATTCCATTCCAGTC
77-AATGGAATCAACH	STREME-77	chrY:56746900-56747100	117	130	+	8.03371	2.21e-05	0.185	AATGGATTCGACT
78-CATTCCATGCCA	STREME-78	chrY:56746900-56747100	19	31	-	22.8364	5.62e-08	0.00385	CATTCCATGCCA
69-CATTCCATTCGAGTC	STREME-69	chrY:56746900-56747100	156	171	-	26.5506	1.91e-09	0.000147	CATTCCATTGGAGTC
65-GATTGGAATGGA	STREME-65	chrY:56746900-56747100	56	68	+	3.88776	8.01e-05	0.0706	GAATGGAATGCA
48-AAAGGAATGGAAT	STREME-48	chrY:56746900-56747100	52	65	+	13.4268	4e-06	0.00643	AATGGAATGGAAT
49-ATTTCATTCCATTC	STREME-49	chrY:56746900-56747100	81	95	-	6.56627	2.62e-05	0.0258	ATTACATTCTAATA
68-AATRCATTCCA	STREME-68	chrY:56746900-56747100	104	115	-	9.90816	1.7e-05	0.131	AGTACATTCCA
64-TSATTATATGCTAAA	STREME-64	chrY:56746900-56747100	17	32	-	1.91011	6.8e-05	1.0	CCATTCCATGCCAAA
45-AATAGAATGGAATG	STREME-45	chrY:56746900-56747100	122	136	+	8.64634	1.09e-05	0.0127	ATTCGACTGGAATG
35-ATTCCTTTCCTTTC	STREME-35	chrY:56746900-56747100	176	190	-	15.2	3.67e-06	0.00598	ATTCCATTCCTTTT
45-AATAGAATGGAATG	STREME-45	chrY:56746900-56747100	157	171	+	14.0122	1.61e-06	0.00287	ACTCCAATGGAATG
35-ATTCCTTTCCTTTC	STREME-35	chrY:56746950-56747150	16	30	-	10.097	3.3e-05	0.0301	ATTCCATTCCATTG
49-ATTTCATTCCATTC	STREME-49	chrY:56746950-56747150	51	65	-	15.6265	1.04e-06	0.00264	AGTACATTCCATTA
69-CATTCCATTCGAGTC	STREME-69	chrY:56746950-56747150	151	166	-	13.4494	7.92e-07	0.0087	CATTCCATTAGATTC
69-CATTCCATTCGAGTC	STREME-69	chrY:56746950-56747150	1	16	-	7.11236	6.33e-06	0.0115	CATTCCATTCCATTC
49-ATTTCATTCCATTC	STREME-49	chrY:56746950-56747150	31	45	-	6.56627	2.62e-05	0.0258	ATTACATTCTAATA
69-CATTCCATTCGAGTC	STREME-69	chrY:56746950-56747150	61	76	-	2.40449	2.36e-05	0.0283	GAATCCATTCGAGTA
49-ATTTCATTCCATTC	STREME-49	chrY:56746950-56747150	76	90	-	3.91566	5.72e-05	0.0458	ATTCCATTCCAGTC
35-ATTCCTTTCCTTTC	STREME-35	chrY:56746950-56747150	171	185	-	9.6	4.94e-05	0.0385	ATTCATTTCCATTT
49-ATTTCATTCCATTC	STREME-49	chrY:56746950-56747150	161	175	-	22.8434	2.54e-08	0.000826	ATTTAATTCCATTC
51-TCSAATCCATTCCA	STREME-51	chrY:56746950-56747150	9	23	-	4.15854	3.46e-05	0.0306	TCCATTGCATTCCA
68-AATRCATTCCA	STREME-68	chrY:56746950-56747150	114	125	-	11.4286	4.34e-06	0.0902	AATCCATTCCA
45-AATAGAATGGAATG	STREME-45	chrY:56746950-56747150	7	21	+	8.08537	1.36e-05	0.0144	AATGGAATGCAATG
48-AAAGGAATGGAAT	STREME-48	chrY:56746950-56747150	157	170	+	13.4268	4e-06	0.00643	AATGGAATGGAAT
51-TCSAATCCATTCCA	STREME-51	chrY:56746950-56747150	154	168	-	1.13415	7.54e-05	0.0558	TCCATTCCATTAGA
48-AAAGGAATGGAAT	STREME-48	chrY:56746950-56747150	17	30	+	13.4268	4e-06	0.00643	AATGGAATGGAAT
77-AATGGAATCAACH	STREME-77	chrY:56746950-56747150	117	130	+	6.67416	3.49e-05	0.252	AATGGATTCAAAA
69-CATTCCATTCGAGTC	STREME-69	chrY:56746950-56747150	106	121	-	26.5506	1.91e-09	0.000147	CATTCCATTGGAGTC
49-ATTTCATTCCATTC	STREME-49	chrY:56746950-56747150	146	160	-	12.1687	3.88e-06	0.00653	ATTAGATTCCATTC
51-TCSAATCCATTCCA	STREME-51	chrY:56746950-56747150	19	33	-	11.1341	3.41e-06	0.00634	TACATTCCATTCCA
27-ATCAACCCGAGTGGA	STREME-27	chrY:56746950-56747150	43	58	+	3.71951	6.67e-05	0.316	ATGAACTTTAATGGA
78-CATTCCATGCCA	STREME-78	chrY:56746950-56747150	4	16	-	17.2485	2.11e-06	0.00385	CATTCCATTCCA
48-AAAGGAATGGAAT	STREME-48	chrY:56746950-56747150	127	140	+	23.9878	2.29e-08	0.000733	AAAGGAATGGAAT
65-GATTGGAATGGA	STREME-65	chrY:56746950-56747150	71	83	+	3.79592	8.38e-05	0.0706	GATTCGACTGGA
68-AATRCATTCCA	STREME-68	chrY:56746950-56747150	24	35	-	19.3776	6.74e-07	0.0762	AATACATTCCA
45-AATAGAATGGAATG	STREME-45	chrY:56746950-56747150	167	181	+	2.7561	7.03e-05	0.0494	AATTAAATGGAAAT
65-GATTGGAATGGA	STREME-65	chrY:56746950-56747150	156	168	+	3.4898	9.78e-05	0.0706	TAATGGAATGGA
49-ATTTCATTCCATTC	STREME-49	chrY:56746950-56747150	81	95	-	9.28916	1.08e-05	0.0129	AGAACATTCCATTC
35-ATTCCTTTCCTTTC	STREME-35	chrY:56746950-56747150	76	90	-	10.3818	1.43e-05	0.0178	ATTCCATTCCAGTC
51-TCSAATCCATTCCA	STREME-51	chrY:56746950-56747150	74	88	-	1.53659	6.83e-05	0.0516	TCCATTCCAGTCGA
35-ATTCCTTTCCTTTC	STREME-35	chrY:56746950-56747150	126	140	-	15.2	3.67e-06	0.00598	ATTCCATTCCTTTT
45-AATAGAATGGAATG	STREME-45	chrY:56746950-56747150	77	91	+	12.8049	2.52e-06	0.00422	ACTGGAATGGAATG
48-AAAGGAATGGAAT	STREME-48	chrY:56746950-56747150	77	90	+	9.43902	1.91e-05	0.0242	ACTGGAATGGAAT
48-AAAGGAATGGAAT	STREME-48	chrY:56746950-56747150	7	20	+	8.45122	2.74e-05	0.0307	AATGGAATGCAAT
69-CATTCCATTCGAGTC	STREME-69	chrY:56746950-56747150	121	136	-	12.573	1.13e-06	0.0114	CATTCCTTTTGAATC
49-ATTTCATTCCATTC	STREME-49	chrY:56746950-56747150	16	30	-	10.2169	8.14e-06	0.0105	ATTCCATTCCATTG
69-CATTCCATTCGAGTC	STREME-69	chrY:56746950-56747150	71	86	-	15.0899	4.51e-07	0.00627	CATTCCAGTCGAATC
65-GATTGGAATGGA	STREME-65	chrY:56746950-56747150	11	23	+	3.71429	8.72e-05	0.0706	GAATGCAATGGA
51-TCSAATCCATTCCA	STREME-51	chrY:56746950-56747150	24	38	-	10.7805	3.85e-06	0.00712	TCTAATACATTCCA
45-AATAGAATGGAATG	STREME-45	chrY:56746950-56747150	47	61	+	16.5366	5.23e-07	0.00189	ACTTTAATGGAATG
69-CATTCCATTCGAGTC	STREME-69	chrY:56746950-56747150	46	61	-	2.47191	2.32e-05	0.0283	CATTCCATTAAAGTT
45-AATAGAATGGAATG	STREME-45	chrY:56746950-56747150	157	171	+	7.10976	1.89e-05	0.0179	AATGGAATGGAATT
49-ATTTCATTCCATTC	STREME-49	chrY:56746950-56747150	21	35	-	12.1566	3.91e-06	0.00653	AATACATTCCATTC
49-ATTTCATTCCATTC	STREME-49	chrY:56746950-56747150	36	50	-	19.012	2.23e-07	0.00264	AGTTCATTACATTC
65-GATTGGAATGGA	STREME-65	chrY:56746950-56747150	111	123	+	3.64286	9.2e-05	0.0706	CAATGGAATGGA
78-CATTCCATGCCA	STREME-78	chrY:56746950-56747150	159	171	-	11.6606	3.63e-05	0.0289	AATTCCATTCCA
68-AATRCATTCCA	STREME-68	chrY:56746950-56747150	9	20	-	10.949	1.01e-05	0.0902	ATTGCATTCCA
49-ATTTCATTCCATTC	STREME-49	chrY:56746950-56747150	6	20	-	14.8313	1.43e-06	0.00264	ATTGCATTCCATTC
48-AAAGGAATGGAAT	STREME-48	chrY:56746950-56747150	12	25	+	7.9878	3.28e-05	0.0321	AATGCAATGGAAT
51-TCSAATCCATTCCA	STREME-51	chrY:56746950-56747150	144	158	-	5.2439	2.39e-05	0.0274	TAGATTCCATTCCG
78-CATTCCATGCCA	STREME-78	chrY:56746950-56747150	19	31	-	17.2485	2.11e-06	0.00385	CATTCCATTCCA
45-AATAGAATGGAATG	STREME-45	chrY:56746950-56747150	32	46	+	15.7683	6.82e-07	0.00189	ATTAGAATGTAATG
77-AATGGAATCAACH	STREME-77	chrY:56746950-56747150	52	65	+	10.382	1.03e-05	0.106	AATGGAATGTACT
64-TSATTATATGCTAAA	STREME-64	chrY:56746950-56747150	32	47	-	9.96629	5.8e-06	0.341	TCATTACATTCTAAT
65-GATTGGAATGGA	STREME-65	chrY:56746950-56747150	16	28	+	3.64286	9.2e-05	0.0706	CAATGGAATGGA
27-ATCAACCCGAGTGGA	STREME-27	chrY:56746950-56747150	58	73	+	7.69512	1.62e-05	0.137	ATGTACTCGAATGGA
78-CATTCCATGCCA	STREME-78	chrY:56746950-56747150	14	26	-	11.8727	3.13e-05	0.0289	CATTCCATTGCA
45-AATAGAATGGAATG	STREME-45	chrY:56746950-56747150	2	16	+	14.7927	1.02e-06	0.00189	AATGGAATGGAATG
35-ATTCCTTTCCTTTC	STREME-35	chrY:56746950-56747150	141	155	-	10.3818	1.43e-05	0.0178	ATTCCATTCCGTAC
65-GATTGGAATGGA	STREME-65	chrY:56746950-56747150	21	33	+	10.5408	8.79e-06	0.0134	GAATGGAATGTA
51-TCSAATCCATTCCA	STREME-51	chrY:56746950-56747150	14	28	-	4.12195	3.51e-05	0.0306	TCCATTCCATTGCA
45-AATAGAATGGAATG	STREME-45	chrY:56746950-56747150	72	86	+	8.64634	1.09e-05	0.0127	ATTCGACTGGAATG
65-GATTGGAATGGA	STREME-65	chrY:56746950-56747150	1	13	+	13.2551	3.67e-06	0.00602	GAATGGAATGGA
49-ATTTCATTCCATTC	STREME-49	chrY:56746950-56747150	126	140	-	6.10843	3e-05	0.029	ATTCCATTCCTTTT
76-GGCTGGAGTGCAGTG	STREME-76	chrY:56746950-56747150	6	21	+	7.65169	1.28e-05	0.0478	GAATGGAATGCAATG
48-AAAGGAATGGAAT	STREME-48	chrY:56746950-56747150	97	110	+	11.1463	1e-05	0.0151	AAGTGAATGGACT
78-CATTCCATGCCA	STREME-78	chrY:56746950-56747150	9	21	-	11.8727	3.13e-05	0.0289	CATTGCATTCCA
69-CATTCCATTCGAGTC	STREME-69	chrY:56746950-56747150	136	151	-	-3.1573	9.66e-05	0.0829	CATTCCGTACGATTC
31-ATTCCTTAAGA	STREME-31	chrY:56746950-56747150	139	150	-	11.9868	2.34e-05	0.25	ATTCCGTACGA
65-GATTGGAATGGA	STREME-65	chrY:56746950-56747150	6	18	+	3.88776	8.01e-05	0.0706	GAATGGAATGCA
35-ATTCCTTTCCTTTC	STREME-35	chrY:56746950-56747150	1	15	-	15.4848	1.9e-06	0.00338	ATTCCATTCCATTC
45-AATAGAATGGAATG	STREME-45	chrY:56746950-56747150	107	121	+	14.0122	1.61e-06	0.00287	ACTCCAATGGAATG
51-TCSAATCCATTCCA	STREME-51	chrY:56746950-56747150	54	68	-	9.64634	6.31e-06	0.00911	TCGAGTACATTCCA
69-CATTCCATTCGAGTC	STREME-69	chrY:56746950-56747150	16	31	-	2.77528	2.11e-05	0.027	CATTCCATTCCATTG
76-GGCTGGAGTGCAGTG	STREME-76	chrY:56746950-56747150	1	16	+	4.62921	3.26e-05	0.0478	GAATGGAATGGAATG
51-TCSAATCCATTCCA	STREME-51	chrY:56746950-56747150	64	78	-	22.5732	2.21e-08	0.00144	TCGAATCCATTCGA
49-ATTTCATTCCATTC	STREME-49	chrY:56746950-56747150	11	25	-	3.57831	6.32e-05	0.0458	ATTCCATTGCATTC
35-ATTCCTTTCCTTTC	STREME-35	chrY:56746950-56747150	6	20	-	10.097	3.3e-05	0.0301	ATTGCATTCCATTC
45-AATAGAATGGAATG	STREME-45	chrY:56746950-56747150	17	31	+	14.7927	1.02e-06	0.00189	AATGGAATGGAATG
49-ATTTCATTCCATTC	STREME-49	chrY:56746950-56747150	176	190	-	4.0	5.57e-05	0.0458	ATTTGATTCATTTC
48-AAAGGAATGGAAT	STREME-48	chrY:56746950-56747150	142	155	+	10.8659	1.12e-05	0.0166	TACGGAATGGAAT
69-CATTCCATTCGAGTC	STREME-69	chrY:56746950-56747150	11	26	-	5.25843	1.06e-05	0.0171	CATTCCATTGCATTC
49-ATTTCATTCCATTC	STREME-49	chrY:56746950-56747150	151	165	-	7.6747	1.89e-05	0.0194	ATTCCATTAGATTC
49-ATTTCATTCCATTC	STREME-49	chrY:56746950-56747150	156	170	-	9.92771	8.84e-06	0.0111	ATTCCATTCCATTA
76-GGCTGGAGTGCAGTG	STREME-76	chrY:56746950-56747150	76	91	+	15.0674	6.78e-07	0.0244	GACTGGAATGGAATG
35-ATTCCTTTCCTTTC	STREME-35	chrY:56746950-56747150	156	170	-	9.88485	3.95e-05	0.0315	ATTCCATTCCATTA
51-TCSAATCCATTCCA	STREME-51	chrY:56746950-56747150	64	78	+	0.256098	9.58e-05	0.0678	TCGAATGGATTCGA
65-GATTGGAATGGA	STREME-65	chrY:56746950-56747150	76	88	+	13.4082	3.26e-06	0.00602	GACTGGAATGGA
51-TCSAATCCATTCCA	STREME-51	chrY:56746950-56747150	114	128	-	14.1951	1.3e-06	0.0027	TTGAATCCATTCCA
78-CATTCCATGCCA	STREME-78	chrY:56746950-56747150	79	91	-	17.2485	2.11e-06	0.00385	CATTCCATTCCA
77-AATGGAATCAACH	STREME-77	chrY:56746950-56747150	147	160	+	9.94382	1.19e-05	0.115	AATGGAATCTAAT
45-AATAGAATGGAATG	STREME-45	chrY:56746950-56747150	12	26	+	10.2317	6.14e-06	0.00869	AATGCAATGGAATG
69-CATTCCATTCGAGTC	STREME-69	chrY:56746950-56747150	76	91	-	17.7303	1.75e-07	0.00333	CATTCCATTCCAGTC
77-AATGGAATCAACH	STREME-77	chrY:56746950-56747150	67	80	+	8.03371	2.21e-05	0.185	AATGGATTCGACT
35-ATTCCTTTCCTTTC	STREME-35	chrY:56746950-56747150	11	25	-	10.097	3.3e-05	0.0301	ATTCCATTGCATTC
68-AATRCATTCCA	STREME-68	chrY:56746950-56747150	54	65	-	9.90816	1.7e-05	0.131	AGTACATTCCA
48-AAAGGAATGGAAT	STREME-48	chrY:56746950-56747150	2	15	+	13.4268	4e-06	0.00643	AATGGAATGGAAT
65-GATTGGAATGGA	STREME-65	chrY:56746950-56747150	141	153	+	6.29592	3.98e-05	0.0503	GTACGGAATGGA
69-CATTCCATTCGAGTC	STREME-69	chrY:56746950-56747150	31	46	-	0.0449438	4.37e-05	0.0464	CATTACATTCTAATA
45-AATAGAATGGAATG	STREME-45	chrY:56746950-56747150	147	161	+	3.54878	5.45e-05	0.0455	AATGGAATCTAATG
51-TCSAATCCATTCCA	STREME-51	chrY:56746950-56747150	109	123	-	1.26829	7.32e-05	0.0546	TCCATTCCATTGGA
45-AATAGAATGGAATG	STREME-45	chrY:56746950-56747150	152	166	+	15.0732	8.91e-07	0.00189	AATCTAATGGAATG
51-TCSAATCCATTCCA	STREME-51	chrY:56746950-56747150	124	138	-	1.34146	7.19e-05	0.0539	TCCATTCCTTTTGA
51-TCSAATCCATTCCA	STREME-51	chrY:56746950-56747150	4	18	-	4.19512	3.42e-05	0.0306	TGCATTCCATTCCA
49-ATTTCATTCCATTC	STREME-49	chrY:56746950-56747150	1	15	-	14.8313	1.43e-06	0.00264	ATTCCATTCCATTC
35-ATTCCTTTCCTTTC	STREME-35	chrY:56747000-56747200	161	175	-	15.4848	1.9e-06	0.00338	ATTCCATTCCATTC
51-TCSAATCCATTCCA	STREME-51	chrY:56747000-56747200	4	18	-	9.64634	6.31e-06	0.00911	TCGAGTACATTCCA
78-CATTCCATGCCA	STREME-78	chrY:56747000-56747200	169	181	-	11.8727	3.13e-05	0.0289	CATTGCATTCCA
49-ATTTCATTCCATTC	STREME-49	chrY:56747000-56747200	126	140	-	4.0	5.57e-05	0.0458	ATTTGATTCATTTC
69-CATTCCATTCGAGTC	STREME-69	chrY:56747000-56747200	171	186	-	0.52809	3.82e-05	0.0412	GATTCCATTGCATTC
77-AATGGAATCAACH	STREME-77	chrY:56747000-56747200	67	80	+	6.67416	3.49e-05	0.252	AATGGATTCAAAA
51-TCSAATCCATTCCA	STREME-51	chrY:56747000-56747200	169	183	-	4.15854	3.46e-05	0.0306	TCCATTGCATTCCA
51-TCSAATCCATTCCA	STREME-51	chrY:56747000-56747200	154	168	-	2.21951	5.83e-05	0.0447	TCCATTCAATTCAA
49-ATTTCATTCCATTC	STREME-49	chrY:56747000-56747200	166	180	-	14.8313	1.43e-06	0.00264	ATTGCATTCCATTC
69-CATTCCATTCGAGTC	STREME-69	chrY:56747000-56747200	101	116	-	13.4494	7.92e-07	0.0087	CATTCCATTAGATTC
48-AAAGGAATGGAAT	STREME-48	chrY:56747000-56747200	27	40	+	9.43902	1.91e-05	0.0242	ACTGGAATGGAAT
45-AATAGAATGGAATG	STREME-45	chrY:56747000-56747200	167	181	+	8.08537	1.36e-05	0.0144	AATGGAATGCAATG
49-ATTTCATTCCATTC	STREME-49	chrY:56747000-56747200	101	115	-	7.6747	1.89e-05	0.0194	ATTCCATTAGATTC
48-AAAGGAATGGAAT	STREME-48	chrY:56747000-56747200	107	120	+	13.4268	4e-06	0.00643	AATGGAATGGAAT
49-ATTTCATTCCATTC	STREME-49	chrY:56747000-56747200	156	170	-	7.85542	1.78e-05	0.0187	ATTCCATTCAATTC
65-GATTGGAATGGA	STREME-65	chrY:56747000-56747200	171	183	+	3.71429	8.72e-05	0.0706	GAATGCAATGGA
31-ATTCCTTAAGA	STREME-31	chrY:56747000-56747200	89	100	-	11.9868	2.34e-05	0.25	ATTCCGTACGA
35-ATTCCTTTCCTTTC	STREME-35	chrY:56747000-56747200	121	135	-	9.6	4.94e-05	0.0385	ATTCATTTCCATTT
45-AATAGAATGGAATG	STREME-45	chrY:56747000-56747200	27	41	+	12.8049	2.52e-06	0.00422	ACTGGAATGGAATG
35-ATTCCTTTCCTTTC	STREME-35	chrY:56747000-56747200	26	40	-	10.3818	1.43e-05	0.0178	ATTCCATTCCAGTC
45-AATAGAATGGAATG	STREME-45	chrY:56747000-56747200	177	191	+	3.54878	5.45e-05	0.0455	AATGGAATCTAATG
45-AATAGAATGGAATG	STREME-45	chrY:56747000-56747200	107	121	+	7.10976	1.89e-05	0.0179	AATGGAATGGAATT
77-AATGGAATCAACH	STREME-77	chrY:56747000-56747200	2	15	+	10.382	1.03e-05	0.106	AATGGAATGTACT
49-ATTTCATTCCATTC	STREME-49	chrY:56747000-56747200	111	125	-	22.8434	2.54e-08	0.000826	ATTTAATTCCATTC
49-ATTTCATTCCATTC	STREME-49	chrY:56747000-56747200	1	15	-	15.6265	1.04e-06	0.00264	AGTACATTCCATTA
48-AAAGGAATGGAAT	STREME-48	chrY:56747000-56747200	157	170	+	6.76829	5.02e-05	0.0455	AATTGAATGGAAT
51-TCSAATCCATTCCA	STREME-51	chrY:56747000-56747200	64	78	-	14.1951	1.3e-06	0.0027	TTGAATCCATTCCA
65-GATTGGAATGGA	STREME-65	chrY:56747000-56747200	166	178	+	3.88776	8.01e-05	0.0706	GAATGGAATGCA
65-GATTGGAATGGA	STREME-65	chrY:56747000-56747200	106	118	+	3.4898	9.78e-05	0.0706	TAATGGAATGGA
68-AATRCATTCCA	STREME-68	chrY:56747000-56747200	4	15	-	9.90816	1.7e-05	0.131	AGTACATTCCA
69-CATTCCATTCGAGTC	STREME-69	chrY:56747000-56747200	161	176	-	7.11236	6.33e-06	0.0115	CATTCCATTCCATTC
45-AATAGAATGGAATG	STREME-45	chrY:56747000-56747200	57	71	+	14.0122	1.61e-06	0.00287	ACTCCAATGGAATG
69-CATTCCATTCGAGTC	STREME-69	chrY:56747000-56747200	156	171	-	6.95506	6.62e-06	0.0115	CATTCCATTCAATTC
35-ATTCCTTTCCTTTC	STREME-35	chrY:56747000-56747200	106	120	-	9.88485	3.95e-05	0.0315	ATTCCATTCCATTA
77-AATGGAATCAACH	STREME-77	chrY:56747000-56747200	97	110	+	9.94382	1.19e-05	0.115	AATGGAATCTAAT
65-GATTGGAATGGA	STREME-65	chrY:56747000-56747200	61	73	+	3.64286	9.2e-05	0.0706	CAATGGAATGGA
49-ATTTCATTCCATTC	STREME-49	chrY:56747000-56747200	106	120	-	9.92771	8.84e-06	0.0111	ATTCCATTCCATTA
49-ATTTCATTCCATTC	STREME-49	chrY:56747000-56747200	181	195	-	7.43373	2.04e-05	0.0208	GTTTCATTAGATTC
68-AATRCATTCCA	STREME-68	chrY:56747000-56747200	169	180	-	10.949	1.01e-05	0.0902	ATTGCATTCCA
51-TCSAATCCATTCCA	STREME-51	chrY:56747000-56747200	14	28	-	22.5732	2.21e-08	0.00144	TCGAATCCATTCGA
48-AAAGGAATGGAAT	STREME-48	chrY:56747000-56747200	172	185	+	7.9878	3.28e-05	0.0321	AATGCAATGGAAT
48-AAAGGAATGGAAT	STREME-48	chrY:56747000-56747200	77	90	+	23.9878	2.29e-08	0.000733	AAAGGAATGGAAT
69-CATTCCATTCGAGTC	STREME-69	chrY:56747000-56747200	26	41	-	17.7303	1.75e-07	0.00333	CATTCCATTCCAGTC
76-GGCTGGAGTGCAGTG	STREME-76	chrY:56747000-56747200	166	181	+	7.65169	1.28e-05	0.0478	GAATGGAATGCAATG
49-ATTTCATTCCATTC	STREME-49	chrY:56747000-56747200	171	185	-	3.57831	6.32e-05	0.0458	ATTCCATTGCATTC
69-CATTCCATTCGAGTC	STREME-69	chrY:56747000-56747200	56	71	-	26.5506	1.91e-09	0.000147	CATTCCATTGGAGTC
78-CATTCCATGCCA	STREME-78	chrY:56747000-56747200	159	171	-	11.6606	3.63e-05	0.0289	CATTCCATTCAA
51-TCSAATCCATTCCA	STREME-51	chrY:56747000-56747200	94	108	-	5.2439	2.39e-05	0.0274	TAGATTCCATTCCG
69-CATTCCATTCGAGTC	STREME-69	chrY:56747000-56747200	86	101	-	-3.1573	9.66e-05	0.0829	CATTCCGTACGATTC
69-CATTCCATTCGAGTC	STREME-69	chrY:56747000-56747200	11	26	-	2.40449	2.36e-05	0.0283	GAATCCATTCGAGTA
45-AATAGAATGGAATG	STREME-45	chrY:56747000-56747200	22	36	+	8.64634	1.09e-05	0.0127	ATTCGACTGGAATG
49-ATTTCATTCCATTC	STREME-49	chrY:56747000-56747200	151	165	-	5.01205	4.17e-05	0.0386	ATTCAATTCAATTC
51-TCSAATCCATTCCA	STREME-51	chrY:56747000-56747200	14	28	+	0.256098	9.58e-05	0.0678	TCGAATGGATTCGA
45-AATAGAATGGAATG	STREME-45	chrY:56747000-56747200	152	166	+	12.0732	3.47e-06	0.0057	AATTGAATTGAATG
65-GATTGGAATGGA	STREME-65	chrY:56747000-56747200	161	173	+	13.2551	3.67e-06	0.00602	GAATGGAATGGA
35-ATTCCTTTCCTTTC	STREME-35	chrY:56747000-56747200	171	185	-	10.097	3.3e-05	0.0301	ATTCCATTGCATTC
65-GATTGGAATGGA	STREME-65	chrY:56747000-56747200	91	103	+	6.29592	3.98e-05	0.0503	GTACGGAATGGA
48-AAAGGAATGGAAT	STREME-48	chrY:56747000-56747200	92	105	+	10.8659	1.12e-05	0.0166	TACGGAATGGAAT
49-ATTTCATTCCATTC	STREME-49	chrY:56747000-56747200	176	190	-	7.55422	1.97e-05	0.0202	ATTAGATTCCATTG
51-TCSAATCCATTCCA	STREME-51	chrY:56747000-56747200	74	88	-	1.34146	7.19e-05	0.0539	TCCATTCCTTTTGA
69-CATTCCATTCGAGTC	STREME-69	chrY:56747000-56747200	21	36	-	15.0899	4.51e-07	0.00627	CATTCCAGTCGAATC
35-ATTCCTTTCCTTTC	STREME-35	chrY:56747000-56747200	76	90	-	15.2	3.67e-06	0.00598	ATTCCATTCCTTTT
35-ATTCCTTTCCTTTC	STREME-35	chrY:56747000-56747200	156	170	-	9.88485	3.95e-05	0.0315	ATTCCATTCAATTC
76-GGCTGGAGTGCAGTG	STREME-76	chrY:56747000-56747200	161	176	+	4.62921	3.26e-05	0.0478	GAATGGAATGGAATG
51-TCSAATCCATTCCA	STREME-51	chrY:56747000-56747200	159	173	-	9.39024	7.06e-06	0.00989	TCCATTCCATTCAA
51-TCSAATCCATTCCA	STREME-51	chrY:56747000-56747200	104	118	-	1.13415	7.54e-05	0.0558	TCCATTCCATTAGA
49-ATTTCATTCCATTC	STREME-49	chrY:56747000-56747200	161	175	-	14.8313	1.43e-06	0.00264	ATTCCATTCCATTC
45-AATAGAATGGAATG	STREME-45	chrY:56747000-56747200	102	116	+	15.0732	8.91e-07	0.00189	AATCTAATGGAATG
65-GATTGGAATGGA	STREME-65	chrY:56747000-56747200	26	38	+	13.4082	3.26e-06	0.00602	GACTGGAATGGA
45-AATAGAATGGAATG	STREME-45	chrY:56747000-56747200	97	111	+	3.54878	5.45e-05	0.0455	AATGGAATCTAATG
35-ATTCCTTTCCTTTC	STREME-35	chrY:56747000-56747200	91	105	-	10.3818	1.43e-05	0.0178	ATTCCATTCCGTAC
49-ATTTCATTCCATTC	STREME-49	chrY:56747000-56747200	96	110	-	12.1687	3.88e-06	0.00653	ATTAGATTCCATTC
78-CATTCCATGCCA	STREME-78	chrY:56747000-56747200	164	176	-	17.2485	2.11e-06	0.00385	CATTCCATTCCA
51-TCSAATCCATTCCA	STREME-51	chrY:56747000-56747200	59	73	-	1.26829	7.32e-05	0.0546	TCCATTCCATTGGA
69-CATTCCATTCGAGTC	STREME-69	chrY:56747000-56747200	181	196	-	-1.76404	6.79e-05	0.0679	CGTTTCATTAGATTC
78-CATTCCATGCCA	STREME-78	chrY:56747000-56747200	109	121	-	11.6606	3.63e-05	0.0289	AATTCCATTCCA
35-ATTCCTTTCCTTTC	STREME-35	chrY:56747000-56747200	166	180	-	10.097	3.3e-05	0.0301	ATTGCATTCCATTC
69-CATTCCATTCGAGTC	STREME-69	chrY:56747000-56747200	71	86	-	12.573	1.13e-06	0.0114	CATTCCTTTTGAATC
27-ATCAACCCGAGTGGA	STREME-27	chrY:56747000-56747200	8	23	+	7.69512	1.62e-05	0.137	ATGTACTCGAATGGA
65-GATTGGAATGGA	STREME-65	chrY:56747000-56747200	156	168	+	3.4898	9.78e-05	0.0706	GAATTGAATGGA
65-GATTGGAATGGA	STREME-65	chrY:56747000-56747200	21	33	+	3.79592	8.38e-05	0.0706	GATTCGACTGGA
77-AATGGAATCAACH	STREME-77	chrY:56747000-56747200	177	190	+	9.94382	1.19e-05	0.115	AATGGAATCTAAT
48-AAAGGAATGGAAT	STREME-48	chrY:56747000-56747200	167	180	+	8.45122	2.74e-05	0.0307	AATGGAATGCAAT
76-GGCTGGAGTGCAGTG	STREME-76	chrY:56747000-56747200	26	41	+	15.0674	6.78e-07	0.0244	GACTGGAATGGAATG
49-ATTTCATTCCATTC	STREME-49	chrY:56747000-56747200	76	90	-	6.10843	3e-05	0.029	ATTCCATTCCTTTT
68-AATRCATTCCA	STREME-68	chrY:56747000-56747200	64	75	-	11.4286	4.34e-06	0.0902	AATCCATTCCA
45-AATAGAATGGAATG	STREME-45	chrY:56747000-56747200	162	176	+	14.7927	1.02e-06	0.00189	AATGGAATGGAATG
45-AATAGAATGGAATG	STREME-45	chrY:56747000-56747200	157	171	+	24.0122	1.26e-08	0.000431	AATTGAATGGAATG
48-AAAGGAATGGAAT	STREME-48	chrY:56747000-56747200	47	60	+	11.1463	1e-05	0.0151	AAGTGAATGGACT
45-AATAGAATGGAATG	STREME-45	chrY:56747000-56747200	117	131	+	2.7561	7.03e-05	0.0494	AATTAAATGGAAAT
49-ATTTCATTCCATTC	STREME-49	chrY:56747000-56747200	26	40	-	3.91566	5.72e-05	0.0458	ATTCCATTCCAGTC
51-TCSAATCCATTCCA	STREME-51	chrY:56747000-56747200	164	178	-	4.19512	3.42e-05	0.0306	TGCATTCCATTCCA
48-AAAGGAATGGAAT	STREME-48	chrY:56747000-56747200	162	175	+	13.4268	4e-06	0.00643	AATGGAATGGAAT
51-TCSAATCCATTCCA	STREME-51	chrY:56747000-56747200	24	38	-	1.53659	6.83e-05	0.0516	TCCATTCCAGTCGA
49-ATTTCATTCCATTC	STREME-49	chrY:56747000-56747200	31	45	-	9.28916	1.08e-05	0.0129	AGAACATTCCATTC
78-CATTCCATGCCA	STREME-78	chrY:56747000-56747200	29	41	-	17.2485	2.11e-06	0.00385	CATTCCATTCCA
77-AATGGAATCAACH	STREME-77	chrY:56747000-56747200	17	30	+	8.03371	2.21e-05	0.185	AATGGATTCGACT
49-ATTTCATTCCATTC	STREME-49	chrY:56747050-56747250	51	65	-	7.6747	1.89e-05	0.0194	ATTCCATTAGATTC
78-CATTCCATGCCA	STREME-78	chrY:56747050-56747250	174	186	-	12.3636	1.05e-05	0.0181	CATTCCAGCCCA
69-CATTCCATTCGAGTC	STREME-69	chrY:56747050-56747250	6	21	-	26.5506	1.91e-09	0.000147	CATTCCATTGGAGTC
51-TCSAATCCATTCCA	STREME-51	chrY:56747050-56747250	169	183	-	4.5122	3.07e-05	0.0306	TCCAGCCCATTCCA
65-GATTGGAATGGA	STREME-65	chrY:56747050-56747250	106	118	+	3.4898	9.78e-05	0.0706	GAATTGAATGGA
76-GGCTGGAGTGCAGTG	STREME-76	chrY:56747050-56747250	161	176	+	4.62921	3.26e-05	0.0478	GAATGGAATGGAATG
65-GATTGGAATGGA	STREME-65	chrY:56747050-56747250	151	163	+	10.5	9.61e-06	0.014	GAAAGGAATGGA
35-ATTCCTTTCCTTTC	STREME-35	chrY:56747050-56747250	71	85	-	9.6	4.94e-05	0.0385	ATTCATTTCCATTT
51-TCSAATCCATTCCA	STREME-51	chrY:56747050-56747250	149	163	-	5.13415	2.47e-05	0.0281	TCCATTCCTTTCCT
49-ATTTCATTCCATTC	STREME-49	chrY:56747050-56747250	181	195	-	8.24096	1.56e-05	0.0168	ATTCCTTTCCATTC
48-AAAGGAATGGAAT	STREME-48	chrY:56747050-56747250	187	200	+	12.4024	6.15e-06	0.00949	AAAGGAATCGAAA
69-CATTCCATTCGAGTC	STREME-69	chrY:56747050-56747250	131	146	-	-1.76404	6.79e-05	0.0679	CGTTTCATTAGATTC
51-TCSAATCCATTCCA	STREME-51	chrY:56747050-56747250	24	38	-	1.34146	7.19e-05	0.0539	TCCATTCCTTTTGA
35-ATTCCTTTCCTTTC	STREME-35	chrY:56747050-56747250	156	170	-	15.4848	1.9e-06	0.00338	ATTCCATTCCATTC
51-TCSAATCCATTCCA	STREME-51	chrY:56747050-56747250	104	118	-	2.21951	5.83e-05	0.0447	TCCATTCAATTCAA
45-AATAGAATGGAATG	STREME-45	chrY:56747050-56747250	57	71	+	7.10976	1.89e-05	0.0179	AATGGAATGGAATT
35-ATTCCTTTCCTTTC	STREME-35	chrY:56747050-56747250	146	160	-	26.1152	5.16e-09	0.00156	ATTCCTTTCCTTTC
49-ATTTCATTCCATTC	STREME-49	chrY:56747050-56747250	26	40	-	6.10843	3e-05	0.029	ATTCCATTCCTTTT
65-GATTGGAATGGA	STREME-65	chrY:56747050-56747250	41	53	+	6.29592	3.98e-05	0.0503	GTACGGAATGGA
35-ATTCCTTTCCTTTC	STREME-35	chrY:56747050-56747250	161	175	-	15.4848	1.9e-06	0.00338	ATTCCATTCCATTC
65-GATTGGAATGGA	STREME-65	chrY:56747050-56747250	156	168	+	13.2551	3.67e-06	0.00602	GAATGGAATGGA
77-AATGGAATCAACH	STREME-77	chrY:56747050-56747250	17	30	+	6.67416	3.49e-05	0.252	AATGGATTCAAAA
78-CATTCCATGCCA	STREME-78	chrY:56747050-56747250	179	191	-	11.9394	2.72e-05	0.0289	CTTTCCATTCCA
45-AATAGAATGGAATG	STREME-45	chrY:56747050-56747250	162	176	+	14.7927	1.02e-06	0.00189	AATGGAATGGAATG
51-TCSAATCCATTCCA	STREME-51	chrY:56747050-56747250	14	28	-	14.1951	1.3e-06	0.0027	TTGAATCCATTCCA
51-TCSAATCCATTCCA	STREME-51	chrY:56747050-56747250	114	128	-	4.19512	3.42e-05	0.0306	TGCATTCCATTCCA
48-AAAGGAATGGAAT	STREME-48	chrY:56747050-56747250	107	120	+	6.76829	5.02e-05	0.0455	AATTGAATGGAAT
51-TCSAATCCATTCCA	STREME-51	chrY:56747050-56747250	54	68	-	1.13415	7.54e-05	0.0558	TCCATTCCATTAGA
69-CATTCCATTCGAGTC	STREME-69	chrY:56747050-56747250	111	126	-	7.11236	6.33e-06	0.0115	CATTCCATTCCATTC
45-AATAGAATGGAATG	STREME-45	chrY:56747050-56747250	112	126	+	14.7927	1.02e-06	0.00189	AATGGAATGGAATG
69-CATTCCATTCGAGTC	STREME-69	chrY:56747050-56747250	36	51	-	-3.1573	9.66e-05	0.0829	CATTCCGTACGATTC
35-ATTCCTTTCCTTTC	STREME-35	chrY:56747050-56747250	166	180	-	5.27879	8.75e-05	0.0641	AGCCCATTCCATTC
51-TCSAATCCATTCCA	STREME-51	chrY:56747050-56747250	154	168	-	10.0366	5.48e-06	0.0082	TCCATTCCATTCCT
51-TCSAATCCATTCCA	STREME-51	chrY:56747050-56747250	119	133	-	4.15854	3.46e-05	0.0306	TCCATTGCATTCCA
69-CATTCCATTCGAGTC	STREME-69	chrY:56747050-56747250	121	136	-	0.52809	3.82e-05	0.0412	GATTCCATTGCATTC
51-TCSAATCCATTCCA	STREME-51	chrY:56747050-56747250	159	173	-	15.2927	8.22e-07	0.00184	TCCATTCCATTCCA
65-GATTGGAATGGA	STREME-65	chrY:56747050-56747250	116	128	+	3.88776	8.01e-05	0.0706	GAATGGAATGCA
48-AAAGGAATGGAAT	STREME-48	chrY:56747050-56747250	162	175	+	13.4268	4e-06	0.00643	AATGGAATGGAAT
48-AAAGGAATGGAAT	STREME-48	chrY:56747050-56747250	167	180	+	6.78049	4.98e-05	0.0455	AATGGAATGGGCT
49-ATTTCATTCCATTC	STREME-49	chrY:56747050-56747250	156	170	-	14.8313	1.43e-06	0.00264	ATTCCATTCCATTC
68-AATRCATTCCA	STREME-68	chrY:56747050-56747250	14	25	-	11.4286	4.34e-06	0.0902	AATCCATTCCA
69-CATTCCATTCGAGTC	STREME-69	chrY:56747050-56747250	176	191	-	-3.16854	9.7e-05	0.0829	CTTTCCATTCCAGCC
35-ATTCCTTTCCTTTC	STREME-35	chrY:56747050-56747250	26	40	-	15.2	3.67e-06	0.00598	ATTCCATTCCTTTT
51-TCSAATCCATTCCA	STREME-51	chrY:56747050-56747250	184	198	-	9.47561	6.79e-06	0.0097	TCGATTCCTTTCCA
48-AAAGGAATGGAAT	STREME-48	chrY:56747050-56747250	57	70	+	13.4268	4e-06	0.00643	AATGGAATGGAAT
48-AAAGGAATGGAAT	STREME-48	chrY:56747050-56747250	122	135	+	7.9878	3.28e-05	0.0321	AATGCAATGGAAT
69-CATTCCATTCGAGTC	STREME-69	chrY:56747050-56747250	151	166	-	4.14607	1.46e-05	0.0211	CATTCCATTCCTTTC
76-GGCTGGAGTGCAGTG	STREME-76	chrY:56747050-56747250	116	131	+	7.65169	1.28e-05	0.0478	GAATGGAATGCAATG
35-ATTCCTTTCCTTTC	STREME-35	chrY:56747050-56747250	171	185	-	5.27879	8.75e-05	0.0641	ATTCCAGCCCATTC
78-CATTCCATGCCA	STREME-78	chrY:56747050-56747250	119	131	-	11.8727	3.13e-05	0.0289	CATTGCATTCCA
68-AATRCATTCCA	STREME-68	chrY:56747050-56747250	119	130	-	10.949	1.01e-05	0.0902	ATTGCATTCCA
49-ATTTCATTCCATTC	STREME-49	chrY:56747050-56747250	131	145	-	7.43373	2.04e-05	0.0208	GTTTCATTAGATTC
65-GATTGGAATGGA	STREME-65	chrY:56747050-56747250	11	23	+	3.64286	9.2e-05	0.0706	CAATGGAATGGA
35-ATTCCTTTCCTTTC	STREME-35	chrY:56747050-56747250	111	125	-	15.4848	1.9e-06	0.00338	ATTCCATTCCATTC
31-ATTCCTTAAGA	STREME-31	chrY:56747050-56747250	39	50	-	11.9868	2.34e-05	0.25	ATTCCGTACGA
49-ATTTCATTCCATTC	STREME-49	chrY:56747050-56747250	101	115	-	5.01205	4.17e-05	0.0386	ATTCAATTCAATTC
45-AATAGAATGGAATG	STREME-45	chrY:56747050-56747250	7	21	+	14.0122	1.61e-06	0.00287	ACTCCAATGGAATG
69-CATTCCATTCGAGTC	STREME-69	chrY:56747050-56747250	161	176	-	7.11236	6.33e-06	0.0115	CATTCCATTCCATTC
69-CATTCCATTCGAGTC	STREME-69	chrY:56747050-56747250	156	171	-	7.11236	6.33e-06	0.0115	CATTCCATTCCATTC
51-TCSAATCCATTCCA	STREME-51	chrY:56747050-56747250	144	158	-	0.682927	8.48e-05	0.0613	TCCTTTCCTTTCCG
65-GATTGGAATGGA	STREME-65	chrY:56747050-56747250	111	123	+	13.2551	3.67e-06	0.00602	GAATGGAATGGA
49-ATTTCATTCCATTC	STREME-49	chrY:56747050-56747250	111	125	-	14.8313	1.43e-06	0.00264	ATTCCATTCCATTC
69-CATTCCATTCGAGTC	STREME-69	chrY:56747050-56747250	106	121	-	6.95506	6.62e-06	0.0115	CATTCCATTCAATTC
65-GATTGGAATGGA	STREME-65	chrY:56747050-56747250	56	68	+	3.4898	9.78e-05	0.0706	TAATGGAATGGA
48-AAAGGAATGGAAT	STREME-48	chrY:56747050-56747250	142	155	+	5.80488	6.9e-05	0.058	AACGGAAAGGAAA
65-GATTGGAATGGA	STREME-65	chrY:56747050-56747250	166	178	+	3.92857	7.87e-05	0.0706	GAATGGAATGGG
76-GGCTGGAGTGCAGTG	STREME-76	chrY:56747050-56747250	156	171	+	4.62921	3.26e-05	0.0478	GAATGGAATGGAATG
45-AATAGAATGGAATG	STREME-45	chrY:56747050-56747250	52	66	+	15.0732	8.91e-07	0.00189	AATCTAATGGAATG
35-ATTCCTTTCCTTTC	STREME-35	chrY:56747050-56747250	106	120	-	9.88485	3.95e-05	0.0315	ATTCCATTCAATTC
49-ATTTCATTCCATTC	STREME-49	chrY:56747050-56747250	161	175	-	14.8313	1.43e-06	0.00264	ATTCCATTCCATTC
78-CATTCCATGCCA	STREME-78	chrY:56747050-56747250	154	166	-	11.9394	2.72e-05	0.0289	CATTCCATTCCT
45-AATAGAATGGAATG	STREME-45	chrY:56747050-56747250	127	141	+	3.54878	5.45e-05	0.0455	AATGGAATCTAATG
78-CATTCCATGCCA	STREME-78	chrY:56747050-56747250	114	126	-	17.2485	2.11e-06	0.00385	CATTCCATTCCA
49-ATTTCATTCCATTC	STREME-49	chrY:56747050-56747250	126	140	-	7.55422	1.97e-05	0.0202	ATTAGATTCCATTG
65-GATTGGAATGGA	STREME-65	chrY:56747050-56747250	176	188	+	4.21429	6.9e-05	0.0706	GGCTGGAATGGA
65-GATTGGAATGGA	STREME-65	chrY:56747050-56747250	121	133	+	3.71429	8.72e-05	0.0706	GAATGCAATGGA
49-ATTTCATTCCATTC	STREME-49	chrY:56747050-56747250	116	130	-	14.8313	1.43e-06	0.00264	ATTGCATTCCATTC
48-AAAGGAATGGAAT	STREME-48	chrY:56747050-56747250	117	130	+	8.45122	2.74e-05	0.0307	AATGGAATGCAAT
45-AATAGAATGGAATG	STREME-45	chrY:56747050-56747250	147	161	+	3.35366	5.78e-05	0.0467	AAAGGAAAGGAATG
48-AAAGGAATGGAAT	STREME-48	chrY:56747050-56747250	112	125	+	13.4268	4e-06	0.00643	AATGGAATGGAAT
35-ATTCCTTTCCTTTC	STREME-35	chrY:56747050-56747250	151	165	-	20.8	1.28e-07	0.00218	ATTCCATTCCTTTC
45-AATAGAATGGAATG	STREME-45	chrY:56747050-56747250	102	116	+	12.0732	3.47e-06	0.0057	AATTGAATTGAATG
49-ATTTCATTCCATTC	STREME-49	chrY:56747050-56747250	146	160	-	4.57831	4.74e-05	0.0431	ATTCCTTTCCTTTC
48-AAAGGAATGGAAT	STREME-48	chrY:56747050-56747250	152	165	+	23.9878	2.29e-08	0.000733	AAAGGAATGGAAT
78-CATTCCATGCCA	STREME-78	chrY:56747050-56747250	109	121	-	11.6606	3.63e-05	0.0289	CATTCCATTCAA
51-TCSAATCCATTCCA	STREME-51	chrY:56747050-56747250	164	178	-	8.68293	8.68e-06	0.0113	CCCATTCCATTCCA
48-AAAGGAATGGAAT	STREME-48	chrY:56747050-56747250	27	40	+	23.9878	2.29e-08	0.000733	AAAGGAATGGAAT
51-TCSAATCCATTCCA	STREME-51	chrY:56747050-56747250	179	193	-	10.561	4.32e-06	0.00754	TCCTTTCCATTCCA
51-TCSAATCCATTCCA	STREME-51	chrY:56747050-56747250	9	23	-	1.26829	7.32e-05	0.0546	TCCATTCCATTGGA
35-ATTCCTTTCCTTTC	STREME-35	chrY:56747050-56747250	141	155	-	10.097	3.3e-05	0.0301	TTTCCTTTCCGTTT
69-CATTCCATTCGAGTC	STREME-69	chrY:56747050-56747250	21	36	-	12.573	1.13e-06	0.0114	CATTCCTTTTGAATC
76-GGCTGGAGTGCAGTG	STREME-76	chrY:56747050-56747250	111	126	+	4.62921	3.26e-05	0.0478	GAATGGAATGGAATG
35-ATTCCTTTCCTTTC	STREME-35	chrY:56747050-56747250	121	135	-	10.097	3.3e-05	0.0301	ATTCCATTGCATTC
78-CATTCCATGCCA	STREME-78	chrY:56747050-56747250	164	176	-	17.2485	2.11e-06	0.00385	CATTCCATTCCA
45-AATAGAATGGAATG	STREME-45	chrY:56747050-56747250	117	131	+	8.08537	1.36e-05	0.0144	AATGGAATGCAATG
35-ATTCCTTTCCTTTC	STREME-35	chrY:56747050-56747250	41	55	-	10.3818	1.43e-05	0.0178	ATTCCATTCCGTAC
78-CATTCCATGCCA	STREME-78	chrY:56747050-56747250	159	171	-	17.2485	2.11e-06	0.00385	CATTCCATTCCA
45-AATAGAATGGAATG	STREME-45	chrY:56747050-56747250	152	166	+	10.7439	5.15e-06	0.00779	AAAGGAATGGAATG
65-GATTGGAATGGA	STREME-65	chrY:56747050-56747250	181	193	+	3.77551	8.49e-05	0.0706	GAATGGAAAGGA
35-ATTCCTTTCCTTTC	STREME-35	chrY:56747050-56747250	186	200	-	10.097	3.3e-05	0.0301	TTTCGATTCCTTTC
51-TCSAATCCATTCCA	STREME-51	chrY:56747050-56747250	44	58	-	5.2439	2.39e-05	0.0274	TAGATTCCATTCCG
77-AATGGAATCAACH	STREME-77	chrY:56747050-56747250	127	140	+	9.94382	1.19e-05	0.115	AATGGAATCTAAT
35-ATTCCTTTCCTTTC	STREME-35	chrY:56747050-56747250	56	70	-	9.88485	3.95e-05	0.0315	ATTCCATTCCATTA
48-AAAGGAATGGAAT	STREME-48	chrY:56747050-56747250	42	55	+	10.8659	1.12e-05	0.0166	TACGGAATGGAAT
49-ATTTCATTCCATTC	STREME-49	chrY:56747050-56747250	106	120	-	7.85542	1.78e-05	0.0187	ATTCCATTCAATTC
45-AATAGAATGGAATG	STREME-45	chrY:56747050-56747250	47	61	+	3.54878	5.45e-05	0.0455	AATGGAATCTAATG
49-ATTTCATTCCATTC	STREME-49	chrY:56747050-56747250	46	60	-	12.1687	3.88e-06	0.00653	ATTAGATTCCATTC
49-ATTTCATTCCATTC	STREME-49	chrY:56747050-56747250	76	90	-	4.0	5.57e-05	0.0458	ATTTGATTCATTTC
35-ATTCCTTTCCTTTC	STREME-35	chrY:56747050-56747250	181	195	-	20.8	1.28e-07	0.00218	ATTCCTTTCCATTC
78-CATTCCATGCCA	STREME-78	chrY:56747050-56747250	59	71	-	11.6606	3.63e-05	0.0289	AATTCCATTCCA
49-ATTTCATTCCATTC	STREME-49	chrY:56747050-56747250	121	135	-	3.57831	6.32e-05	0.0458	ATTCCATTGCATTC
49-ATTTCATTCCATTC	STREME-49	chrY:56747050-56747250	56	70	-	9.92771	8.84e-06	0.0111	ATTCCATTCCATTA
69-CATTCCATTCGAGTC	STREME-69	chrY:56747050-56747250	51	66	-	13.4494	7.92e-07	0.0087	CATTCCATTAGATTC
65-GATTGGAATGGA	STREME-65	chrY:56747050-56747250	161	173	+	13.2551	3.67e-06	0.00602	GAATGGAATGGA
45-AATAGAATGGAATG	STREME-45	chrY:56747050-56747250	157	171	+	14.7927	1.02e-06	0.00189	AATGGAATGGAATG
49-ATTTCATTCCATTC	STREME-49	chrY:56747050-56747250	151	165	-	11.1687	5.95e-06	0.00841	ATTCCATTCCTTTC
35-ATTCCTTTCCTTTC	STREME-35	chrY:56747050-56747250	116	130	-	10.097	3.3e-05	0.0301	ATTGCATTCCATTC
77-AATGGAATCAACH	STREME-77	chrY:56747050-56747250	47	60	+	9.94382	1.19e-05	0.115	AATGGAATCTAAT
48-AAAGGAATGGAAT	STREME-48	chrY:56747050-56747250	147	160	+	13.0488	4.72e-06	0.00748	AAAGGAAAGGAAT
49-ATTTCATTCCATTC	STREME-49	chrY:56747050-56747250	61	75	-	22.8434	2.54e-08	0.000826	ATTTAATTCCATTC
51-TCSAATCCATTCCA	STREME-51	chrY:56747050-56747250	109	123	-	9.39024	7.06e-06	0.00989	TCCATTCCATTCAA
45-AATAGAATGGAATG	STREME-45	chrY:56747050-56747250	67	81	+	2.7561	7.03e-05	0.0494	AATTAAATGGAAAT
48-AAAGGAATGGAAT	STREME-48	chrY:56747050-56747250	157	170	+	13.4268	4e-06	0.00643	AATGGAATGGAAT
45-AATAGAATGGAATG	STREME-45	chrY:56747050-56747250	107	121	+	24.0122	1.26e-08	0.000431	AATTGAATGGAATG
76-GGCTGGAGTGCAGTG	STREME-76	chrY:56747050-56747250	176	191	+	8.2809	9.95e-06	0.0478	GGCTGGAATGGAAAG
78-CATTCCATGCCA	STREME-78	chrY:56747100-56747300	114	126	-	17.2485	2.11e-06	0.00385	CATTCCATTCCA
51-TCSAATCCATTCCA	STREME-51	chrY:56747100-56747300	104	118	-	10.0366	5.48e-06	0.0082	TCCATTCCATTCCT
68-AATRCATTCCA	STREME-68	chrY:56747100-56747300	69	80	-	10.949	1.01e-05	0.0902	ATTGCATTCCA
48-AAAGGAATGGAAT	STREME-48	chrY:56747100-56747300	137	150	+	12.4024	6.15e-06	0.00949	AAAGGAATCGAAA
51-TCSAATCCATTCCA	STREME-51	chrY:56747100-56747300	119	133	-	4.5122	3.07e-05	0.0306	TCCAGCCCATTCCA
69-CATTCCATTCGAGTC	STREME-69	chrY:56747100-56747300	71	86	-	0.52809	3.82e-05	0.0412	GATTCCATTGCATTC
49-ATTTCATTCCATTC	STREME-49	chrY:56747100-56747300	151	165	-	14.8313	1.43e-06	0.00264	ATTCCATTCCATTC
51-TCSAATCCATTCCA	STREME-51	chrY:56747100-56747300	114	128	-	8.68293	8.68e-06	0.0113	CCCATTCCATTCCA
49-ATTTCATTCCATTC	STREME-49	chrY:56747100-56747300	66	80	-	14.8313	1.43e-06	0.00264	ATTGCATTCCATTC
35-ATTCCTTTCCTTTC	STREME-35	chrY:56747100-56747300	6	20	-	9.88485	3.95e-05	0.0315	ATTCCATTCCATTA
35-ATTCCTTTCCTTTC	STREME-35	chrY:56747100-56747300	151	165	-	15.4848	1.9e-06	0.00338	ATTCCATTCCATTC
48-AAAGGAATGGAAT	STREME-48	chrY:56747100-56747300	147	160	+	18.6463	3.61e-07	0.00471	AAACGAATGGAAT
65-GATTGGAATGGA	STREME-65	chrY:56747100-56747300	181	193	+	3.88776	8.01e-05	0.0706	GAATGGAATGCA
65-GATTGGAATGGA	STREME-65	chrY:56747100-56747300	111	123	+	13.2551	3.67e-06	0.00602	GAATGGAATGGA
48-AAAGGAATGGAAT	STREME-48	chrY:56747100-56747300	97	110	+	13.0488	4.72e-06	0.00748	AAAGGAAAGGAAT
48-AAAGGAATGGAAT	STREME-48	chrY:56747100-56747300	67	80	+	8.45122	2.74e-05	0.0307	AATGGAATGCAAT
48-AAAGGAATGGAAT	STREME-48	chrY:56747100-56747300	152	165	+	13.4268	4e-06	0.00643	AATGGAATGGAAT
35-ATTCCTTTCCTTTC	STREME-35	chrY:56747100-56747300	101	115	-	20.8	1.28e-07	0.00218	ATTCCATTCCTTTC
35-ATTCCTTTCCTTTC	STREME-35	chrY:56747100-56747300	131	145	-	20.8	1.28e-07	0.00218	ATTCCTTTCCATTC
69-CATTCCATTCGAGTC	STREME-69	chrY:56747100-56747300	126	141	-	-3.16854	9.7e-05	0.0829	CTTTCCATTCCAGCC
78-CATTCCATGCCA	STREME-78	chrY:56747100-56747300	104	116	-	11.9394	2.72e-05	0.0289	CATTCCATTCCT
78-CATTCCATGCCA	STREME-78	chrY:56747100-56747300	9	21	-	11.6606	3.63e-05	0.0289	AATTCCATTCCA
49-ATTTCATTCCATTC	STREME-49	chrY:56747100-56747300	26	40	-	4.0	5.57e-05	0.0458	ATTTGATTCATTTC
35-ATTCCTTTCCTTTC	STREME-35	chrY:56747100-56747300	91	105	-	10.097	3.3e-05	0.0301	TTTCCTTTCCGTTT
48-AAAGGAATGGAAT	STREME-48	chrY:56747100-56747300	102	115	+	23.9878	2.29e-08	0.000733	AAAGGAATGGAAT
45-AATAGAATGGAATG	STREME-45	chrY:56747100-56747300	7	21	+	7.10976	1.89e-05	0.0179	AATGGAATGGAATT
51-TCSAATCCATTCCA	STREME-51	chrY:56747100-56747300	59	73	-	9.39024	7.06e-06	0.00989	TCCATTCCATTCAA
78-CATTCCATGCCA	STREME-78	chrY:56747100-56747300	129	141	-	11.9394	2.72e-05	0.0289	CTTTCCATTCCA
65-GATTGGAATGGA	STREME-65	chrY:56747100-56747300	176	188	+	13.4082	3.26e-06	0.00602	GACTGGAATGGA
65-GATTGGAATGGA	STREME-65	chrY:56747100-56747300	71	83	+	3.71429	8.72e-05	0.0706	GAATGCAATGGA
51-TCSAATCCATTCCA	STREME-51	chrY:56747100-56747300	4	18	-	1.13415	7.54e-05	0.0558	TCCATTCCATTAGA
65-GATTGGAATGGA	STREME-65	chrY:56747100-56747300	6	18	+	3.4898	9.78e-05	0.0706	TAATGGAATGGA
35-ATTCCTTTCCTTTC	STREME-35	chrY:56747100-56747300	56	70	-	9.88485	3.95e-05	0.0315	ATTCCATTCAATTC
45-AATAGAATGGAATG	STREME-45	chrY:56747100-56747300	152	166	+	2.9878	6.52e-05	0.0482	AATGGAATGGAATC
49-ATTTCATTCCATTC	STREME-49	chrY:56747100-56747300	6	20	-	9.92771	8.84e-06	0.0111	ATTCCATTCCATTA
35-ATTCCTTTCCTTTC	STREME-35	chrY:56747100-56747300	116	130	-	5.27879	8.75e-05	0.0641	AGCCCATTCCATTC
35-ATTCCTTTCCTTTC	STREME-35	chrY:56747100-56747300	141	155	-	10.0242	3.72e-05	0.0315	ATTCGTTTCGATTC
48-AAAGGAATGGAAT	STREME-48	chrY:56747100-56747300	117	130	+	6.78049	4.98e-05	0.0455	AATGGAATGGGCT
65-GATTGGAATGGA	STREME-65	chrY:56747100-56747300	116	128	+	3.92857	7.87e-05	0.0706	GAATGGAATGGG
51-TCSAATCCATTCCA	STREME-51	chrY:56747100-56747300	184	198	-	4.29268	3.3e-05	0.0306	TCCAGTGCATTCCA
51-TCSAATCCATTCCA	STREME-51	chrY:56747100-56747300	64	78	-	4.19512	3.42e-05	0.0306	TGCATTCCATTCCA
45-AATAGAATGGAATG	STREME-45	chrY:56747100-56747300	147	161	+	16.5122	5.28e-07	0.00189	AAACGAATGGAATG
51-TCSAATCCATTCCA	STREME-51	chrY:56747100-56747300	154	168	-	14.378	1.2e-06	0.00251	TCGATTCCATTCCA
78-CATTCCATGCCA	STREME-78	chrY:56747100-56747300	154	166	-	11.8727	3.13e-05	0.0289	GATTCCATTCCA
51-TCSAATCCATTCCA	STREME-51	chrY:56747100-56747300	179	193	-	4.19512	3.42e-05	0.0306	TGCATTCCATTCCA
45-AATAGAATGGAATG	STREME-45	chrY:56747100-56747300	177	191	+	12.8049	2.52e-06	0.00422	ACTGGAATGGAATG
78-CATTCCATGCCA	STREME-78	chrY:56747100-56747300	109	121	-	17.2485	2.11e-06	0.00385	CATTCCATTCCA
27-ATCAACCCGAGTGGA	STREME-27	chrY:56747100-56747300	143	158	+	8.36585	1.25e-05	0.118	ATCGAAACGAATGGA
78-CATTCCATGCCA	STREME-78	chrY:56747100-56747300	179	191	-	17.2485	2.11e-06	0.00385	CATTCCATTCCA
48-AAAGGAATGGAAT	STREME-48	chrY:56747100-56747300	92	105	+	5.80488	6.9e-05	0.058	AACGGAAAGGAAA
69-CATTCCATTCGAGTC	STREME-69	chrY:56747100-56747300	176	191	-	17.7303	1.75e-07	0.00333	CATTCCATTCCAGTC
48-AAAGGAATGGAAT	STREME-48	chrY:56747100-56747300	72	85	+	7.9878	3.28e-05	0.0321	AATGCAATGGAAT
76-GGCTGGAGTGCAGTG	STREME-76	chrY:56747100-56747300	111	126	+	4.62921	3.26e-05	0.0478	GAATGGAATGGAATG
48-AAAGGAATGGAAT	STREME-48	chrY:56747100-56747300	177	190	+	9.43902	1.91e-05	0.0242	ACTGGAATGGAAT
69-CATTCCATTCGAGTC	STREME-69	chrY:56747100-56747300	106	121	-	7.11236	6.33e-06	0.0115	CATTCCATTCCATTC
51-TCSAATCCATTCCA	STREME-51	chrY:56747100-56747300	149	163	-	7.18293	1.3e-05	0.0161	TCCATTCCATTCGT
49-ATTTCATTCCATTC	STREME-49	chrY:56747100-56747300	101	115	-	11.1687	5.95e-06	0.00841	ATTCCATTCCTTTC
35-ATTCCTTTCCTTTC	STREME-35	chrY:56747100-56747300	111	125	-	15.4848	1.9e-06	0.00338	ATTCCATTCCATTC
65-GATTGGAATGGA	STREME-65	chrY:56747100-56747300	126	138	+	4.21429	6.9e-05	0.0706	GGCTGGAATGGA
78-CATTCCATGCCA	STREME-78	chrY:56747100-56747300	59	71	-	11.6606	3.63e-05	0.0289	CATTCCATTCAA
35-ATTCCTTTCCTTTC	STREME-35	chrY:56747100-56747300	121	135	-	5.27879	8.75e-05	0.0641	ATTCCAGCCCATTC
69-CATTCCATTCGAGTC	STREME-69	chrY:56747100-56747300	81	96	-	-1.76404	6.79e-05	0.0679	CGTTTCATTAGATTC
49-ATTTCATTCCATTC	STREME-49	chrY:56747100-56747300	71	85	-	3.57831	6.32e-05	0.0458	ATTCCATTGCATTC
35-ATTCCTTTCCTTTC	STREME-35	chrY:56747100-56747300	61	75	-	15.4848	1.9e-06	0.00338	ATTCCATTCCATTC
68-AATRCATTCCA	STREME-68	chrY:56747100-56747300	184	195	-	11.102	8e-06	0.0902	AGTGCATTCCA
77-AATGGAATCAACH	STREME-77	chrY:56747100-56747300	77	90	+	9.94382	1.19e-05	0.115	AATGGAATCTAAT
78-CATTCCATGCCA	STREME-78	chrY:56747100-56747300	124	136	-	12.3636	1.05e-05	0.0181	CATTCCAGCCCA
45-AATAGAATGGAATG	STREME-45	chrY:56747100-56747300	172	186	+	7.45122	1.68e-05	0.0167	AAGAGACTGGAATG
35-ATTCCTTTCCTTTC	STREME-35	chrY:56747100-56747300	96	110	-	26.1152	5.16e-09	0.00156	ATTCCTTTCCTTTC
49-ATTTCATTCCATTC	STREME-49	chrY:56747100-56747300	1	15	-	7.6747	1.89e-05	0.0194	ATTCCATTAGATTC
48-AAAGGAATGGAAT	STREME-48	chrY:56747100-56747300	57	70	+	6.76829	5.02e-05	0.0455	AATTGAATGGAAT
49-ATTTCATTCCATTC	STREME-49	chrY:56747100-56747300	106	120	-	14.8313	1.43e-06	0.00264	ATTCCATTCCATTC
78-CATTCCATGCCA	STREME-78	chrY:56747100-56747300	69	81	-	11.8727	3.13e-05	0.0289	CATTGCATTCCA
65-GATTGGAATGGA	STREME-65	chrY:56747100-56747300	66	78	+	3.88776	8.01e-05	0.0706	GAATGGAATGCA
49-ATTTCATTCCATTC	STREME-49	chrY:56747100-56747300	76	90	-	7.55422	1.97e-05	0.0202	ATTAGATTCCATTG
35-ATTCCTTTCCTTTC	STREME-35	chrY:56747100-56747300	136	150	-	10.097	3.3e-05	0.0301	TTTCGATTCCTTTC
51-TCSAATCCATTCCA	STREME-51	chrY:56747100-56747300	54	68	-	2.21951	5.83e-05	0.0447	TCCATTCAATTCAA
45-AATAGAATGGAATG	STREME-45	chrY:56747100-56747300	2	16	+	15.0732	8.91e-07	0.00189	AATCTAATGGAATG
35-ATTCCTTTCCTTTC	STREME-35	chrY:56747100-56747300	66	80	-	10.097	3.3e-05	0.0301	ATTGCATTCCATTC
76-GGCTGGAGTGCAGTG	STREME-76	chrY:56747100-56747300	106	121	+	4.62921	3.26e-05	0.0478	GAATGGAATGGAATG
76-GGCTGGAGTGCAGTG	STREME-76	chrY:56747100-56747300	126	141	+	8.2809	9.95e-06	0.0478	GGCTGGAATGGAAAG
51-TCSAATCCATTCCA	STREME-51	chrY:56747100-56747300	99	113	-	5.13415	2.47e-05	0.0281	TCCATTCCTTTCCT
69-CATTCCATTCGAGTC	STREME-69	chrY:56747100-56747300	151	166	-	2.38202	2.38e-05	0.0283	GATTCCATTCCATTC
65-GATTGGAATGGA	STREME-65	chrY:56747100-56747300	151	163	+	13.2551	3.67e-06	0.00602	GAATGGAATGGA
69-CATTCCATTCGAGTC	STREME-69	chrY:56747100-56747300	111	126	-	7.11236	6.33e-06	0.0115	CATTCCATTCCATTC
49-ATTTCATTCCATTC	STREME-49	chrY:56747100-56747300	61	75	-	14.8313	1.43e-06	0.00264	ATTCCATTCCATTC
45-AATAGAATGGAATG	STREME-45	chrY:56747100-56747300	67	81	+	8.08537	1.36e-05	0.0144	AATGGAATGCAATG
48-AAAGGAATGGAAT	STREME-48	chrY:56747100-56747300	112	125	+	13.4268	4e-06	0.00643	AATGGAATGGAAT
49-ATTTCATTCCATTC	STREME-49	chrY:56747100-56747300	51	65	-	5.01205	4.17e-05	0.0386	ATTCAATTCAATTC
51-TCSAATCCATTCCA	STREME-51	chrY:56747100-56747300	94	108	-	0.682927	8.48e-05	0.0613	TCCTTTCCTTTCCG
48-AAAGGAATGGAAT	STREME-48	chrY:56747100-56747300	107	120	+	13.4268	4e-06	0.00643	AATGGAATGGAAT
48-AAAGGAATGGAAT	STREME-48	chrY:56747100-56747300	182	195	+	4.7561	9.75e-05	0.077	AATGGAATGCACT
48-AAAGGAATGGAAT	STREME-48	chrY:56747100-56747300	172	185	+	5.80488	6.9e-05	0.058	AAGAGACTGGAAT
65-GATTGGAATGGA	STREME-65	chrY:56747100-56747300	61	73	+	13.2551	3.67e-06	0.00602	GAATGGAATGGA
69-CATTCCATTCGAGTC	STREME-69	chrY:56747100-56747300	146	161	-	14.8202	5.02e-07	0.00627	CATTCCATTCGTTTC
65-GATTGGAATGGA	STREME-65	chrY:56747100-56747300	106	118	+	13.2551	3.67e-06	0.00602	GAATGGAATGGA
49-ATTTCATTCCATTC	STREME-49	chrY:56747100-56747300	176	190	-	3.91566	5.72e-05	0.0458	ATTCCATTCCAGTC
58-GAAAYCGAAACTR	STREME-58	chrY:56747100-56747300	140	153	+	11.9878	6.77e-06	0.223	GGAATCGAAACGA
65-GATTGGAATGGA	STREME-65	chrY:56747100-56747300	101	113	+	10.5	9.61e-06	0.014	GAAAGGAATGGA
45-AATAGAATGGAATG	STREME-45	chrY:56747100-56747300	52	66	+	12.0732	3.47e-06	0.0057	AATTGAATTGAATG
35-ATTCCTTTCCTTTC	STREME-35	chrY:56747100-56747300	71	85	-	10.097	3.3e-05	0.0301	ATTCCATTGCATTC
65-GATTGGAATGGA	STREME-65	chrY:56747100-56747300	156	168	+	3.85714	8.15e-05	0.0706	GAATGGAATCGA
49-ATTTCATTCCATTC	STREME-49	chrY:56747100-56747300	56	70	-	7.85542	1.78e-05	0.0187	ATTCCATTCAATTC
78-CATTCCATGCCA	STREME-78	chrY:56747100-56747300	64	76	-	17.2485	2.11e-06	0.00385	CATTCCATTCCA
51-TCSAATCCATTCCA	STREME-51	chrY:56747100-56747300	69	83	-	4.15854	3.46e-05	0.0306	TCCATTGCATTCCA
49-ATTTCATTCCATTC	STREME-49	chrY:56747100-56747300	131	145	-	8.24096	1.56e-05	0.0168	ATTCCTTTCCATTC
45-AATAGAATGGAATG	STREME-45	chrY:56747100-56747300	57	71	+	24.0122	1.26e-08	0.000431	AATTGAATGGAATG
69-CATTCCATTCGAGTC	STREME-69	chrY:56747100-56747300	61	76	-	7.11236	6.33e-06	0.0115	CATTCCATTCCATTC
49-ATTTCATTCCATTC	STREME-49	chrY:56747100-56747300	146	160	-	8.0	1.7e-05	0.0181	ATTCCATTCGTTTC
65-GATTGGAATGGA	STREME-65	chrY:56747100-56747300	56	68	+	3.4898	9.78e-05	0.0706	GAATTGAATGGA
49-ATTTCATTCCATTC	STREME-49	chrY:56747100-56747300	81	95	-	7.43373	2.04e-05	0.0208	GTTTCATTAGATTC
48-AAAGGAATGGAAT	STREME-48	chrY:56747100-56747300	62	75	+	13.4268	4e-06	0.00643	AATGGAATGGAAT
35-ATTCCTTTCCTTTC	STREME-35	chrY:56747100-56747300	146	160	-	15.4121	3.06e-06	0.00527	ATTCCATTCGTTTC
69-CATTCCATTCGAGTC	STREME-69	chrY:56747100-56747300	1	16	-	13.4494	7.92e-07	0.0087	CATTCCATTAGATTC
45-AATAGAATGGAATG	STREME-45	chrY:56747100-56747300	102	116	+	10.7439	5.15e-06	0.00779	AAAGGAATGGAATG
76-GGCTGGAGTGCAGTG	STREME-76	chrY:56747100-56747300	66	81	+	7.65169	1.28e-05	0.0478	GAATGGAATGCAATG
51-TCSAATCCATTCCA	STREME-51	chrY:56747100-56747300	129	143	-	10.561	4.32e-06	0.00754	TCCTTTCCATTCCA
45-AATAGAATGGAATG	STREME-45	chrY:56747100-56747300	17	31	+	2.7561	7.03e-05	0.0494	AATTAAATGGAAAT
76-GGCTGGAGTGCAGTG	STREME-76	chrY:56747100-56747300	176	191	+	15.0674	6.78e-07	0.0244	GACTGGAATGGAATG
35-ATTCCTTTCCTTTC	STREME-35	chrY:56747100-56747300	21	35	-	9.6	4.94e-05	0.0385	ATTCATTTCCATTT
69-CATTCCATTCGAGTC	STREME-69	chrY:56747100-56747300	101	116	-	4.14607	1.46e-05	0.0211	CATTCCATTCCTTTC
45-AATAGAATGGAATG	STREME-45	chrY:56747100-56747300	62	76	+	14.7927	1.02e-06	0.00189	AATGGAATGGAATG
49-ATTTCATTCCATTC	STREME-49	chrY:56747100-56747300	11	25	-	22.8434	2.54e-08	0.000826	ATTTAATTCCATTC
49-ATTTCATTCCATTC	STREME-49	chrY:56747100-56747300	96	110	-	4.57831	4.74e-05	0.0431	ATTCCTTTCCTTTC
49-ATTTCATTCCATTC	STREME-49	chrY:56747100-56747300	181	195	-	12.1446	3.98e-06	0.00653	AGTGCATTCCATTC
45-AATAGAATGGAATG	STREME-45	chrY:56747100-56747300	97	111	+	3.35366	5.78e-05	0.0467	AAAGGAAAGGAATG
45-AATAGAATGGAATG	STREME-45	chrY:56747100-56747300	112	126	+	14.7927	1.02e-06	0.00189	AATGGAATGGAATG
35-ATTCCTTTCCTTTC	STREME-35	chrY:56747100-56747300	106	120	-	15.4848	1.9e-06	0.00338	ATTCCATTCCATTC
45-AATAGAATGGAATG	STREME-45	chrY:56747100-56747300	77	91	+	3.54878	5.45e-05	0.0455	AATGGAATCTAATG
51-TCSAATCCATTCCA	STREME-51	chrY:56747100-56747300	134	148	-	9.47561	6.79e-06	0.0097	TCGATTCCTTTCCA
45-AATAGAATGGAATG	STREME-45	chrY:56747100-56747300	142	156	+	7.31707	1.77e-05	0.0172	AATCGAAACGAATG
49-ATTTCATTCCATTC	STREME-49	chrY:56747100-56747300	111	125	-	14.8313	1.43e-06	0.00264	ATTCCATTCCATTC
48-AAAGGAATGGAAT	STREME-48	chrY:56747100-56747300	7	20	+	13.4268	4e-06	0.00643	AATGGAATGGAAT
35-ATTCCTTTCCTTTC	STREME-35	chrY:56747100-56747300	176	190	-	10.3818	1.43e-05	0.0178	ATTCCATTCCAGTC
45-AATAGAATGGAATG	STREME-45	chrY:56747100-56747300	107	121	+	14.7927	1.02e-06	0.00189	AATGGAATGGAATG
69-CATTCCATTCGAGTC	STREME-69	chrY:56747100-56747300	56	71	-	6.95506	6.62e-06	0.0115	CATTCCATTCAATTC
65-GATTGGAATGGA	STREME-65	chrY:56747100-56747300	131	143	+	3.77551	8.49e-05	0.0706	GAATGGAAAGGA
51-TCSAATCCATTCCA	STREME-51	chrY:56747100-56747300	109	123	-	15.2927	8.22e-07	0.00184	TCCATTCCATTCCA
76-GGCTGGAGTGCAGTG	STREME-76	chrY:56747100-56747300	61	76	+	4.62921	3.26e-05	0.0478	GAATGGAATGGAATG
35-ATTCCTTTCCTTTC	STREME-35	chrY:56747150-56747350	101	115	-	15.4848	1.9e-06	0.00338	ATTCCATTCCATTC
27-ATCAACCCGAGTGGA	STREME-27	chrY:56747150-56747350	93	108	+	8.36585	1.25e-05	0.118	ATCGAAACGAATGGA
35-ATTCCTTTCCTTTC	STREME-35	chrY:56747150-56747350	146	160	-	10.5939	9.66e-06	0.015	ACTCCCTTCCATTC
68-AATRCATTCCA	STREME-68	chrY:56747150-56747350	19	30	-	10.949	1.01e-05	0.0902	ATTGCATTCCA
51-TCSAATCCATTCCA	STREME-51	chrY:56747150-56747350	44	58	-	0.682927	8.48e-05	0.0613	TCCTTTCCTTTCCG
49-ATTTCATTCCATTC	STREME-49	chrY:56747150-56747350	186	200	-	11.6627	4.94e-06	0.00731	ATTCCATTCGATTC
76-GGCTGGAGTGCAGTG	STREME-76	chrY:56747150-56747350	76	91	+	8.2809	9.95e-06	0.0478	GGCTGGAATGGAAAG
51-TCSAATCCATTCCA	STREME-51	chrY:56747150-56747350	9	23	-	9.39024	7.06e-06	0.00989	TCCATTCCATTCAA
35-ATTCCTTTCCTTTC	STREME-35	chrY:56747150-56747350	61	75	-	15.4848	1.9e-06	0.00338	ATTCCATTCCATTC
76-GGCTGGAGTGCAGTG	STREME-76	chrY:56747150-56747350	146	161	+	1.82022	8.21e-05	0.0978	GAATGGAAGGGAGTG
35-ATTCCTTTCCTTTC	STREME-35	chrY:56747150-56747350	21	35	-	10.097	3.3e-05	0.0301	ATTCCATTGCATTC
65-GATTGGAATGGA	STREME-65	chrY:56747150-56747350	81	93	+	3.77551	8.49e-05	0.0706	GAATGGAAAGGA
65-GATTGGAATGGA	STREME-65	chrY:56747150-56747350	76	88	+	4.21429	6.9e-05	0.0706	GGCTGGAATGGA
48-AAAGGAATGGAAT	STREME-48	chrY:56747150-56747350	187	200	+	8.08537	3.14e-05	0.0321	AATCGAATGGAAT
65-GATTGGAATGGA	STREME-65	chrY:56747150-56747350	101	113	+	13.2551	3.67e-06	0.00602	GAATGGAATGGA
51-TCSAATCCATTCCA	STREME-51	chrY:56747150-56747350	84	98	-	9.47561	6.79e-06	0.0097	TCGATTCCTTTCCA
45-AATAGAATGGAATG	STREME-45	chrY:56747150-56747350	182	196	+	8.93902	9.76e-06	0.0117	AATGGAATCGAATG
35-ATTCCTTTCCTTTC	STREME-35	chrY:56747150-56747350	81	95	-	20.8	1.28e-07	0.00218	ATTCCTTTCCATTC
51-TCSAATCCATTCCA	STREME-51	chrY:56747150-56747350	99	113	-	7.18293	1.3e-05	0.0161	TCCATTCCATTCGT
69-CATTCCATTCGAGTC	STREME-69	chrY:56747150-56747350	21	36	-	0.52809	3.82e-05	0.0412	GATTCCATTGCATTC
49-ATTTCATTCCATTC	STREME-49	chrY:56747150-56747350	61	75	-	14.8313	1.43e-06	0.00264	ATTCCATTCCATTC
69-CATTCCATTCGAGTC	STREME-69	chrY:56747150-56747350	141	156	-	3.0	1.98e-05	0.027	CCTTCCATTCCAGTG
65-GATTGGAATGGA	STREME-65	chrY:56747150-56747350	51	63	+	10.5	9.61e-06	0.014	GAAAGGAATGGA
45-AATAGAATGGAATG	STREME-45	chrY:56747150-56747350	57	71	+	14.7927	1.02e-06	0.00189	AATGGAATGGAATG
51-TCSAATCCATTCCA	STREME-51	chrY:56747150-56747350	129	143	-	4.19512	3.42e-05	0.0306	TGCATTCCATTCCA
69-CATTCCATTCGAGTC	STREME-69	chrY:56747150-56747350	11	26	-	7.11236	6.33e-06	0.0115	CATTCCATTCCATTC
48-AAAGGAATGGAAT	STREME-48	chrY:56747150-56747350	177	190	+	5.63415	7.31e-05	0.0609	AAAAAAATGGAAT
35-ATTCCTTTCCTTTC	STREME-35	chrY:56747150-56747350	41	55	-	10.097	3.3e-05	0.0301	TTTCCTTTCCGTTT
51-TCSAATCCATTCCA	STREME-51	chrY:56747150-56747350	149	163	-	0.414634	9.17e-05	0.0654	TACACTCCCTTCCA
65-GATTGGAATGGA	STREME-65	chrY:56747150-56747350	186	198	+	3.64286	9.2e-05	0.0706	GAATCGAATGGA
65-GATTGGAATGGA	STREME-65	chrY:56747150-56747350	141	153	+	3.79592	8.38e-05	0.0706	CACTGGAATGGA
51-TCSAATCCATTCCA	STREME-51	chrY:56747150-56747350	144	158	-	4.46341	3.12e-05	0.0306	TCCCTTCCATTCCA
78-CATTCCATGCCA	STREME-78	chrY:56747150-56747350	144	156	-	12.1515	2.14e-05	0.0289	CCTTCCATTCCA
49-ATTTCATTCCATTC	STREME-49	chrY:56747150-56747350	51	65	-	11.1687	5.95e-06	0.00841	ATTCCATTCCTTTC
35-ATTCCTTTCCTTTC	STREME-35	chrY:56747150-56747350	6	20	-	9.88485	3.95e-05	0.0315	ATTCCATTCAATTC
35-ATTCCTTTCCTTTC	STREME-35	chrY:56747150-56747350	126	140	-	10.3818	1.43e-05	0.0178	ATTCCATTCCAGTC
65-GATTGGAATGGA	STREME-65	chrY:56747150-56747350	21	33	+	3.71429	8.72e-05	0.0706	GAATGCAATGGA
45-AATAGAATGGAATG	STREME-45	chrY:56747150-56747350	62	76	+	14.7927	1.02e-06	0.00189	AATGGAATGGAATG
51-TCSAATCCATTCCA	STREME-51	chrY:56747150-56747350	64	78	-	8.68293	8.68e-06	0.0113	CCCATTCCATTCCA
48-AAAGGAATGGAAT	STREME-48	chrY:56747150-56747350	47	60	+	13.0488	4.72e-06	0.00748	AAAGGAAAGGAAT
69-CATTCCATTCGAGTC	STREME-69	chrY:56747150-56747350	176	191	-	-3.10112	9.52e-05	0.0829	GATTCCATTTTTTTC
51-TCSAATCCATTCCA	STREME-51	chrY:56747150-56747350	69	83	-	4.5122	3.07e-05	0.0306	TCCAGCCCATTCCA
48-AAAGGAATGGAAT	STREME-48	chrY:56747150-56747350	182	195	+	6.93902	4.76e-05	0.044	AATGGAATCGAAT
27-ATCAACCCGAGTGGA	STREME-27	chrY:56747150-56747350	183	198	+	3.19512	7.88e-05	0.332	ATGGAATCGAATGGA
78-CATTCCATGCCA	STREME-78	chrY:56747150-56747350	19	31	-	11.8727	3.13e-05	0.0289	CATTGCATTCCA
78-CATTCCATGCCA	STREME-78	chrY:56747150-56747350	9	21	-	11.6606	3.63e-05	0.0289	CATTCCATTCAA
51-TCSAATCCATTCCA	STREME-51	chrY:56747150-56747350	59	73	-	15.2927	8.22e-07	0.00184	TCCATTCCATTCCA
49-ATTTCATTCCATTC	STREME-49	chrY:56747150-56747350	6	20	-	7.85542	1.78e-05	0.0187	ATTCCATTCAATTC
48-AAAGGAATGGAAT	STREME-48	chrY:56747150-56747350	42	55	+	5.80488	6.9e-05	0.058	AACGGAAAGGAAA
35-ATTCCTTTCCTTTC	STREME-35	chrY:56747150-56747350	51	65	-	20.8	1.28e-07	0.00218	ATTCCATTCCTTTC
78-CATTCCATGCCA	STREME-78	chrY:56747150-56747350	184	196	-	11.8727	3.13e-05	0.0289	CATTCGATTCCA
49-ATTTCATTCCATTC	STREME-49	chrY:56747150-56747350	26	40	-	7.55422	1.97e-05	0.0202	ATTAGATTCCATTG
78-CATTCCATGCCA	STREME-78	chrY:56747150-56747350	129	141	-	17.2485	2.11e-06	0.00385	CATTCCATTCCA
49-ATTTCATTCCATTC	STREME-49	chrY:56747150-56747350	1	15	-	5.01205	4.17e-05	0.0386	ATTCAATTCAATTC
45-AATAGAATGGAATG	STREME-45	chrY:56747150-56747350	97	111	+	16.5122	5.28e-07	0.00189	AAACGAATGGAATG
78-CATTCCATGCCA	STREME-78	chrY:56747150-56747350	79	91	-	11.9394	2.72e-05	0.0289	CTTTCCATTCCA
69-CATTCCATTCGAGTC	STREME-69	chrY:56747150-56747350	6	21	-	6.95506	6.62e-06	0.0115	CATTCCATTCAATTC
45-AATAGAATGGAATG	STREME-45	chrY:56747150-56747350	122	136	+	7.45122	1.68e-05	0.0167	AAGAGACTGGAATG
49-ATTTCATTCCATTC	STREME-49	chrY:56747150-56747350	81	95	-	8.24096	1.56e-05	0.0168	ATTCCTTTCCATTC
65-GATTGGAATGGA	STREME-65	chrY:56747150-56747350	16	28	+	3.88776	8.01e-05	0.0706	GAATGGAATGCA
48-AAAGGAATGGAAT	STREME-48	chrY:56747150-56747350	7	20	+	6.76829	5.02e-05	0.0455	AATTGAATGGAAT
48-AAAGGAATGGAAT	STREME-48	chrY:56747150-56747350	102	115	+	13.4268	4e-06	0.00643	AATGGAATGGAAT
35-ATTCCTTTCCTTTC	STREME-35	chrY:56747150-56747350	91	105	-	10.0242	3.72e-05	0.0315	ATTCGTTTCGATTC
51-TCSAATCCATTCCA	STREME-51	chrY:56747150-56747350	19	33	-	4.15854	3.46e-05	0.0306	TCCATTGCATTCCA
35-ATTCCTTTCCTTTC	STREME-35	chrY:56747150-56747350	66	80	-	5.27879	8.75e-05	0.0641	AGCCCATTCCATTC
48-AAAGGAATGGAAT	STREME-48	chrY:56747150-56747350	87	100	+	12.4024	6.15e-06	0.00949	AAAGGAATCGAAA
49-ATTTCATTCCATTC	STREME-49	chrY:56747150-56747350	16	30	-	14.8313	1.43e-06	0.00264	ATTGCATTCCATTC
49-ATTTCATTCCATTC	STREME-49	chrY:56747150-56747350	131	145	-	12.1446	3.98e-06	0.00653	AGTGCATTCCATTC
78-CATTCCATGCCA	STREME-78	chrY:56747150-56747350	74	86	-	12.3636	1.05e-05	0.0181	CATTCCAGCCCA
78-CATTCCATGCCA	STREME-78	chrY:56747150-56747350	104	116	-	11.8727	3.13e-05	0.0289	GATTCCATTCCA
69-CATTCCATTCGAGTC	STREME-69	chrY:56747150-56747350	61	76	-	7.11236	6.33e-06	0.0115	CATTCCATTCCATTC
77-AATGGAATCAACH	STREME-77	chrY:56747150-56747350	27	40	+	9.94382	1.19e-05	0.115	AATGGAATCTAAT
65-GATTGGAATGGA	STREME-65	chrY:56747150-56747350	61	73	+	13.2551	3.67e-06	0.00602	GAATGGAATGGA
45-AATAGAATGGAATG	STREME-45	chrY:56747150-56747350	17	31	+	8.08537	1.36e-05	0.0144	AATGGAATGCAATG
58-GAAAYCGAAACTR	STREME-58	chrY:56747150-56747350	185	198	+	5.0	7.36e-05	0.729	GGAATCGAATGGA
65-GATTGGAATGGA	STREME-65	chrY:56747150-56747350	56	68	+	13.2551	3.67e-06	0.00602	GAATGGAATGGA
51-TCSAATCCATTCCA	STREME-51	chrY:56747150-56747350	134	148	-	4.29268	3.3e-05	0.0306	TCCAGTGCATTCCA
35-ATTCCTTTCCTTTC	STREME-35	chrY:56747150-56747350	71	85	-	5.27879	8.75e-05	0.0641	ATTCCAGCCCATTC
76-GGCTGGAGTGCAGTG	STREME-76	chrY:56747150-56747350	16	31	+	7.65169	1.28e-05	0.0478	GAATGGAATGCAATG
49-ATTTCATTCCATTC	STREME-49	chrY:56747150-56747350	126	140	-	3.91566	5.72e-05	0.0458	ATTCCATTCCAGTC
76-GGCTGGAGTGCAGTG	STREME-76	chrY:56747150-56747350	11	26	+	4.62921	3.26e-05	0.0478	GAATGGAATGGAATG
69-CATTCCATTCGAGTC	STREME-69	chrY:56747150-56747350	76	91	-	-3.16854	9.7e-05	0.0829	CTTTCCATTCCAGCC
78-CATTCCATGCCA	STREME-78	chrY:56747150-56747350	14	26	-	17.2485	2.11e-06	0.00385	CATTCCATTCCA
65-GATTGGAATGGA	STREME-65	chrY:56747150-56747350	106	118	+	3.85714	8.15e-05	0.0706	GAATGGAATCGA
49-ATTTCATTCCATTC	STREME-49	chrY:56747150-56747350	21	35	-	3.57831	6.32e-05	0.0458	ATTCCATTGCATTC
65-GATTGGAATGGA	STREME-65	chrY:56747150-56747350	66	78	+	3.92857	7.87e-05	0.0706	GAATGGAATGGG
45-AATAGAATGGAATG	STREME-45	chrY:56747150-56747350	102	116	+	2.9878	6.52e-05	0.0482	AATGGAATGGAATC
65-GATTGGAATGGA	STREME-65	chrY:56747150-56747350	146	158	+	3.92857	7.87e-05	0.0706	GAATGGAAGGGA
69-CATTCCATTCGAGTC	STREME-69	chrY:56747150-56747350	96	111	-	14.8202	5.02e-07	0.00627	CATTCCATTCGTTTC
51-TCSAATCCATTCCA	STREME-51	chrY:56747150-56747350	184	198	-	4.10976	3.52e-05	0.0306	TCCATTCGATTCCA
45-AATAGAATGGAATG	STREME-45	chrY:56747150-56747350	137	151	+	3.13415	6.18e-05	0.0477	AATGCACTGGAATG
76-GGCTGGAGTGCAGTG	STREME-76	chrY:56747150-56747350	151	166	+	3.39326	4.9e-05	0.0672	GAAGGGAGTGTAATG
51-TCSAATCCATTCCA	STREME-51	chrY:56747150-56747350	104	118	-	14.378	1.2e-06	0.00251	TCGATTCCATTCCA
45-AATAGAATGGAATG	STREME-45	chrY:56747150-56747350	12	26	+	14.7927	1.02e-06	0.00189	AATGGAATGGAATG
49-ATTTCATTCCATTC	STREME-49	chrY:56747150-56747350	56	70	-	14.8313	1.43e-06	0.00264	ATTCCATTCCATTC
76-GGCTGGAGTGCAGTG	STREME-76	chrY:56747150-56747350	126	141	+	15.0674	6.78e-07	0.0244	GACTGGAATGGAATG
48-AAAGGAATGGAAT	STREME-48	chrY:56747150-56747350	57	70	+	13.4268	4e-06	0.00643	AATGGAATGGAAT
48-AAAGGAATGGAAT	STREME-48	chrY:56747150-56747350	97	110	+	18.6463	3.61e-07	0.00471	AAACGAATGGAAT
69-CATTCCATTCGAGTC	STREME-69	chrY:56747150-56747350	51	66	-	4.14607	1.46e-05	0.0211	CATTCCATTCCTTTC
69-CATTCCATTCGAGTC	STREME-69	chrY:56747150-56747350	126	141	-	17.7303	1.75e-07	0.00333	CATTCCATTCCAGTC
78-CATTCCATGCCA	STREME-78	chrY:56747150-56747350	64	76	-	17.2485	2.11e-06	0.00385	CATTCCATTCCA
35-ATTCCTTTCCTTTC	STREME-35	chrY:56747150-56747350	96	110	-	15.4121	3.06e-06	0.00527	ATTCCATTCGTTTC
51-TCSAATCCATTCCA	STREME-51	chrY:56747150-56747350	49	63	-	5.13415	2.47e-05	0.0281	TCCATTCCTTTCCT
45-AATAGAATGGAATG	STREME-45	chrY:56747150-56747350	27	41	+	3.54878	5.45e-05	0.0455	AATGGAATCTAATG
45-AATAGAATGGAATG	STREME-45	chrY:56747150-56747350	7	21	+	24.0122	1.26e-08	0.000431	AATTGAATGGAATG
51-TCSAATCCATTCCA	STREME-51	chrY:56747150-56747350	4	18	-	2.21951	5.83e-05	0.0447	TCCATTCAATTCAA
48-AAAGGAATGGAAT	STREME-48	chrY:56747150-56747350	67	80	+	6.78049	4.98e-05	0.0455	AATGGAATGGGCT
48-AAAGGAATGGAAT	STREME-48	chrY:56747150-56747350	122	135	+	5.80488	6.9e-05	0.058	AAGAGACTGGAAT
35-ATTCCTTTCCTTTC	STREME-35	chrY:56747150-56747350	186	200	-	10.097	3.3e-05	0.0301	ATTCCATTCGATTC
49-ATTTCATTCCATTC	STREME-49	chrY:56747150-56747350	101	115	-	14.8313	1.43e-06	0.00264	ATTCCATTCCATTC
48-AAAGGAATGGAAT	STREME-48	chrY:56747150-56747350	52	65	+	23.9878	2.29e-08	0.000733	AAAGGAATGGAAT
76-GGCTGGAGTGCAGTG	STREME-76	chrY:56747150-56747350	141	156	+	4.97753	2.96e-05	0.0478	CACTGGAATGGAAGG
69-CATTCCATTCGAGTC	STREME-69	chrY:56747150-56747350	101	116	-	2.38202	2.38e-05	0.0283	GATTCCATTCCATTC
49-ATTTCATTCCATTC	STREME-49	chrY:56747150-56747350	46	60	-	4.57831	4.74e-05	0.0431	ATTCCTTTCCTTTC
45-AATAGAATGGAATG	STREME-45	chrY:56747150-56747350	52	66	+	10.7439	5.15e-06	0.00779	AAAGGAATGGAATG
48-AAAGGAATGGAAT	STREME-48	chrY:56747150-56747350	127	140	+	9.43902	1.91e-05	0.0242	ACTGGAATGGAAT
49-ATTTCATTCCATTC	STREME-49	chrY:56747150-56747350	11	25	-	14.8313	1.43e-06	0.00264	ATTCCATTCCATTC
45-AATAGAATGGAATG	STREME-45	chrY:56747150-56747350	47	61	+	3.35366	5.78e-05	0.0467	AAAGGAAAGGAATG
69-CATTCCATTCGAGTC	STREME-69	chrY:56747150-56747350	31	46	-	-1.76404	6.79e-05	0.0679	CGTTTCATTAGATTC
65-GATTGGAATGGA	STREME-65	chrY:56747150-56747350	11	23	+	13.2551	3.67e-06	0.00602	GAATGGAATGGA
49-ATTTCATTCCATTC	STREME-49	chrY:56747150-56747350	31	45	-	7.43373	2.04e-05	0.0208	GTTTCATTAGATTC
45-AATAGAATGGAATG	STREME-45	chrY:56747150-56747350	127	141	+	12.8049	2.52e-06	0.00422	ACTGGAATGGAATG
76-GGCTGGAGTGCAGTG	STREME-76	chrY:56747150-56747350	56	71	+	4.62921	3.26e-05	0.0478	GAATGGAATGGAATG
35-ATTCCTTTCCTTTC	STREME-35	chrY:56747150-56747350	16	30	-	10.097	3.3e-05	0.0301	ATTGCATTCCATTC
68-AATRCATTCCA	STREME-68	chrY:56747150-56747350	134	145	-	11.102	8e-06	0.0902	AGTGCATTCCA
51-TCSAATCCATTCCA	STREME-51	chrY:56747150-56747350	79	93	-	10.561	4.32e-06	0.00754	TCCTTTCCATTCCA
48-AAAGGAATGGAAT	STREME-48	chrY:56747150-56747350	152	165	+	5.65854	7.25e-05	0.0605	AAGGGAGTGTAAT
35-ATTCCTTTCCTTTC	STREME-35	chrY:56747150-56747350	176	190	-	9.6	4.94e-05	0.0385	ATTCCATTTTTTTC
78-CATTCCATGCCA	STREME-78	chrY:56747150-56747350	54	66	-	11.9394	2.72e-05	0.0289	CATTCCATTCCT
35-ATTCCTTTCCTTTC	STREME-35	chrY:56747150-56747350	11	25	-	15.4848	1.9e-06	0.00338	ATTCCATTCCATTC
58-GAAAYCGAAACTR	STREME-58	chrY:56747150-56747350	90	103	+	11.9878	6.77e-06	0.223	GGAATCGAAACGA
49-ATTTCATTCCATTC	STREME-49	chrY:56747150-56747350	96	110	-	8.0	1.7e-05	0.0181	ATTCCATTCGTTTC
51-TCSAATCCATTCCA	STREME-51	chrY:56747150-56747350	54	68	-	10.0366	5.48e-06	0.0082	TCCATTCCATTCCT
48-AAAGGAATGGAAT	STREME-48	chrY:56747150-56747350	22	35	+	7.9878	3.28e-05	0.0321	AATGCAATGGAAT
69-CATTCCATTCGAGTC	STREME-69	chrY:56747150-56747350	56	71	-	7.11236	6.33e-06	0.0115	CATTCCATTCCATTC
48-AAAGGAATGGAAT	STREME-48	chrY:56747150-56747350	17	30	+	8.45122	2.74e-05	0.0307	AATGGAATGCAAT
45-AATAGAATGGAATG	STREME-45	chrY:56747150-56747350	92	106	+	7.31707	1.77e-05	0.0172	AATCGAAACGAATG
45-AATAGAATGGAATG	STREME-45	chrY:56747150-56747350	177	191	+	2.97561	6.55e-05	0.0482	AAAAAAATGGAATC
65-GATTGGAATGGA	STREME-65	chrY:56747150-56747350	126	138	+	13.4082	3.26e-06	0.00602	GACTGGAATGGA
78-CATTCCATGCCA	STREME-78	chrY:56747150-56747350	59	71	-	17.2485	2.11e-06	0.00385	CATTCCATTCCA
35-ATTCCTTTCCTTTC	STREME-35	chrY:56747150-56747350	56	70	-	15.4848	1.9e-06	0.00338	ATTCCATTCCATTC
48-AAAGGAATGGAAT	STREME-48	chrY:56747150-56747350	132	145	+	4.7561	9.75e-05	0.077	AATGGAATGCACT
65-GATTGGAATGGA	STREME-65	chrY:56747150-56747350	156	168	+	8.95918	1.8e-05	0.0242	GAGTGTAATGGA
35-ATTCCTTTCCTTTC	STREME-35	chrY:56747150-56747350	46	60	-	26.1152	5.16e-09	0.00156	ATTCCTTTCCTTTC
76-GGCTGGAGTGCAGTG	STREME-76	chrY:56747150-56747350	61	76	+	4.62921	3.26e-05	0.0478	GAATGGAATGGAATG
45-AATAGAATGGAATG	STREME-45	chrY:56747150-56747350	2	16	+	12.0732	3.47e-06	0.0057	AATTGAATTGAATG
65-GATTGGAATGGA	STREME-65	chrY:56747150-56747350	6	18	+	3.4898	9.78e-05	0.0706	GAATTGAATGGA
48-AAAGGAATGGAAT	STREME-48	chrY:56747150-56747350	62	75	+	13.4268	4e-06	0.00643	AATGGAATGGAAT
48-AAAGGAATGGAAT	STREME-48	chrY:56747150-56747350	12	25	+	13.4268	4e-06	0.00643	AATGGAATGGAAT
35-ATTCCTTTCCTTTC	STREME-35	chrY:56747150-56747350	86	100	-	10.097	3.3e-05	0.0301	TTTCGATTCCTTTC
65-GATTGGAATGGA	STREME-65	chrY:56747150-56747350	131	143	+	3.88776	8.01e-05	0.0706	GAATGGAATGCA
51-TCSAATCCATTCCA	STREME-51	chrY:56747150-56747350	14	28	-	4.19512	3.42e-05	0.0306	TGCATTCCATTCCA
69-CATTCCATTCGAGTC	STREME-69	chrY:56749350-56749550	155	170	-	5.25843	1.06e-05	0.0171	CATTCCATTGCATTC
65-GATTGGAATGGA	STREME-65	chrY:56749350-56749550	180	192	+	3.88776	8.01e-05	0.0706	GAATGGAATGCA
51-TCSAATCCATTCCA	STREME-51	chrY:56749350-56749550	183	197	-	15.2073	8.47e-07	0.00188	TCCAATGCATTCCA
65-GATTGGAATGGA	STREME-65	chrY:56749350-56749550	75	87	+	3.64286	9.2e-05	0.0706	AATTGGAACGGA
45-AATAGAATGGAATG	STREME-45	chrY:56749350-56749550	161	175	+	1.65854	9.78e-05	0.0646	AATGGAATGCTATG
65-GATTGGAATGGA	STREME-65	chrY:56749350-56749550	175	187	+	13.2551	3.67e-06	0.00602	GAATGGAATGGA
45-AATAGAATGGAATG	STREME-45	chrY:56749350-56749550	146	160	+	8.93902	9.76e-06	0.0117	AATGGAATCGAATG
51-TCSAATCCATTCCA	STREME-51	chrY:56749350-56749550	173	187	-	15.2927	8.22e-07	0.00184	TCCATTCCATTCCA
51-TCSAATCCATTCCA	STREME-51	chrY:56749350-56749550	153	167	-	1.30488	7.25e-05	0.0542	TCCATTGCATTCGA
49-ATTTCATTCCATTC	STREME-49	chrY:56749350-56749550	145	159	-	3.78313	5.94e-05	0.0458	ATTCGATTCCATTC
45-AATAGAATGGAATG	STREME-45	chrY:56749350-56749550	136	150	+	7.35366	1.74e-05	0.0169	CATCAAATGGAATG
69-CATTCCATTCGAGTC	STREME-69	chrY:56749350-56749550	95	110	-	7.11236	6.33e-06	0.0115	CATTCCATTCCATTC
45-AATAGAATGGAATG	STREME-45	chrY:56749350-56749550	61	75	+	9.17073	8.93e-06	0.0109	AACGGAATGGAATG
68-AATRCATTCCA	STREME-68	chrY:56749350-56749550	68	79	-	11.2755	4.96e-06	0.0902	AATTCATTCCA
78-CATTCCATGCCA	STREME-78	chrY:56749350-56749550	178	190	-	17.2485	2.11e-06	0.00385	CATTCCATTCCA
78-CATTCCATGCCA	STREME-78	chrY:56749350-56749550	93	105	-	11.8727	3.13e-05	0.0289	CATTCCATTCGA
49-ATTTCATTCCATTC	STREME-49	chrY:56749350-56749550	20	34	-	19.9518	1.39e-07	0.00264	ATTTCATTCCAATC
51-TCSAATCCATTCCA	STREME-51	chrY:56749350-56749550	143	157	-	14.378	1.2e-06	0.00251	TCGATTCCATTCCA
68-AATRCATTCCA	STREME-68	chrY:56749350-56749550	183	194	-	20.5714	3.04e-07	0.0582	AATGCATTCCA
78-CATTCCATGCCA	STREME-78	chrY:56749350-56749550	98	110	-	17.2485	2.11e-06	0.00385	CATTCCATTCCA
35-ATTCCTTTCCTTTC	STREME-35	chrY:56749350-56749550	175	189	-	15.4848	1.9e-06	0.00338	ATTCCATTCCATTC
65-GATTGGAATGGA	STREME-65	chrY:56749350-56749550	145	157	+	3.85714	8.15e-05	0.0706	GAATGGAATCGA
69-CATTCCATTCGAGTC	STREME-69	chrY:56749350-56749550	175	190	-	7.11236	6.33e-06	0.0115	CATTCCATTCCATTC
76-GGCTGGAGTGCAGTG	STREME-76	chrY:56749350-56749550	20	35	+	6.26966	2.03e-05	0.0478	GATTGGAATGAAATG
78-CATTCCATGCCA	STREME-78	chrY:56749350-56749550	148	160	-	11.8727	3.13e-05	0.0289	CATTCGATTCCA
49-ATTTCATTCCATTC	STREME-49	chrY:56749350-56749550	140	154	-	9.77108	9.2e-06	0.0113	ATTCCATTCCATTT
35-ATTCCTTTCCTTTC	STREME-35	chrY:56749350-56749550	40	54	-	10.3091	2.35e-05	0.0269	ATTCGAGTCCTTTC
35-ATTCCTTTCCTTTC	STREME-35	chrY:56749350-56749550	140	154	-	9.88485	3.95e-05	0.0315	ATTCCATTCCATTT
69-CATTCCATTCGAGTC	STREME-69	chrY:56749350-56749550	120	135	-	5.07865	1.12e-05	0.0178	CATTCCATTTGATGC
49-ATTTCATTCCATTC	STREME-49	chrY:56749350-56749550	180	194	-	3.77108	5.97e-05	0.0458	AATGCATTCCATTC
27-ATCAACCCGAGTGGA	STREME-27	chrY:56749350-56749550	57	72	+	8.12195	1.38e-05	0.125	ATGAAACGGAATGGA
78-CATTCCATGCCA	STREME-78	chrY:56749350-56749550	108	120	-	12.1515	2.14e-05	0.0289	CATCCCATGACA
45-AATAGAATGGAATG	STREME-45	chrY:56749350-56749550	171	185	+	10.878	4.93e-06	0.00778	TATGGAATGGAATG
65-GATTGGAATGGA	STREME-65	chrY:56749350-56749550	5	17	+	4.20408	6.93e-05	0.0706	GATGGGATTGGA
48-AAAGGAATGGAAT	STREME-48	chrY:56749350-56749550	176	189	+	13.4268	4e-06	0.00643	AATGGAATGGAAT
45-AATAGAATGGAATG	STREME-45	chrY:56749350-56749550	96	110	+	14.7927	1.02e-06	0.00189	AATGGAATGGAATG
51-TCSAATCCATTCCA	STREME-51	chrY:56749350-56749550	93	107	-	12.439	2.14e-06	0.00425	TCCATTCCATTCGA
45-AATAGAATGGAATG	STREME-45	chrY:56749350-56749550	176	190	+	14.7927	1.02e-06	0.00189	AATGGAATGGAATG
45-AATAGAATGGAATG	STREME-45	chrY:56749350-56749550	121	135	+	7.35366	1.74e-05	0.0169	CATCAAATGGAATG
35-ATTCCTTTCCTTTC	STREME-35	chrY:56749350-56749550	60	74	-	10.097	3.3e-05	0.0301	ATTCCATTCCGTTT
65-GATTGGAATGGA	STREME-65	chrY:56749350-56749550	95	107	+	13.2551	3.67e-06	0.00602	GAATGGAATGGA
48-AAAGGAATGGAAT	STREME-48	chrY:56749350-56749550	141	154	+	13.4268	4e-06	0.00643	AATGGAATGGAAT
65-GATTGGAATGGA	STREME-65	chrY:56749350-56749550	65	77	+	3.73469	8.62e-05	0.0706	GAATGGAATGAA
14-GATGCCAAS	STREME-14	chrY:56749350-56749550	116	125	-	10.4857	7.63e-05	0.117	GATGCCATC
69-CATTCCATTCGAGTC	STREME-69	chrY:56749350-56749550	45	60	-	3.42697	1.75e-05	0.0246	CATGAAATTCGAGTC
78-CATTCCATGCCA	STREME-78	chrY:56749350-56749550	63	75	-	12.1515	2.14e-05	0.0289	CATTCCATTCCG
51-TCSAATCCATTCCA	STREME-51	chrY:56749350-56749550	38	52	-	9.60976	6.4e-06	0.00923	TCGAGTCCTTTCCA
27-ATCAACCCGAGTGGA	STREME-27	chrY:56749350-56749550	87	102	+	6.36585	2.72e-05	0.177	ATTGACTCGAATGGA
45-AATAGAATGGAATG	STREME-45	chrY:56749350-56749550	86	100	+	11.061	4.66e-06	0.00747	AATTGACTCGAATG
69-CATTCCATTCGAGTC	STREME-69	chrY:56749350-56749550	20	35	-	9.98876	2.6e-06	0.0115	CATTTCATTCCAATC
48-AAAGGAATGGAAT	STREME-48	chrY:56749350-56749550	41	54	+	13.0122	4.81e-06	0.0076	AAAGGACTCGAAT
65-GATTGGAATGGA	STREME-65	chrY:56749350-56749550	20	32	+	13.2143	3.75e-06	0.00615	GATTGGAATGAA
78-CATTCCATGCCA	STREME-78	chrY:56749350-56749550	23	35	-	11.6606	3.63e-05	0.0289	CATTTCATTCCA
78-CATTCCATGCCA	STREME-78	chrY:56749350-56749550	118	130	-	11.8727	3.13e-05	0.0289	CATTTGATGCCA
51-TCSAATCCATTCCA	STREME-51	chrY:56749350-56749550	78	92	-	3.14634	4.65e-05	0.0364	TCAATTCCGTTCCA
49-ATTTCATTCCATTC	STREME-49	chrY:56749350-56749550	65	79	-	14.6265	1.61e-06	0.00293	AATTCATTCCATTC
45-AATAGAATGGAATG	STREME-45	chrY:56749350-56749550	141	155	+	2.9878	6.52e-05	0.0482	AATGGAATGGAATC
76-GGCTGGAGTGCAGTG	STREME-76	chrY:56749350-56749550	95	110	+	4.62921	3.26e-05	0.0478	GAATGGAATGGAATG
49-ATTTCATTCCATTC	STREME-49	chrY:56749350-56749550	150	164	-	11.6627	4.94e-06	0.00731	ATTGCATTCGATTC
48-AAAGGAATGGAAT	STREME-48	chrY:56749350-56749550	96	109	+	13.4268	4e-06	0.00643	AATGGAATGGAAT
69-CATTCCATTCGAGTC	STREME-69	chrY:56749350-56749550	90	105	-	28.4045	9.56e-10	8.92e-05	CATTCCATTCGAGTC
49-ATTTCATTCCATTC	STREME-49	chrY:56749350-56749550	25	39	-	13.494	2.52e-06	0.00451	AGTACATTTCATTC
49-ATTTCATTCCATTC	STREME-49	chrY:56749350-56749550	175	189	-	14.8313	1.43e-06	0.00264	ATTCCATTCCATTC
65-GATTGGAATGGA	STREME-65	chrY:56749350-56749550	15	27	+	4.20408	6.93e-05	0.0706	GATGGGATTGGA
45-AATAGAATGGAATG	STREME-45	chrY:56749350-56749550	156	170	+	10.2317	6.14e-06	0.00869	AATGCAATGGAATG
45-AATAGAATGGAATG	STREME-45	chrY:56749350-56749550	91	105	+	18.5732	2.34e-07	0.00189	ACTCGAATGGAATG
48-AAAGGAATGGAAT	STREME-48	chrY:56749350-56749550	61	74	+	21.8415	4.17e-08	0.000873	AACGGAATGGAAT
69-CATTCCATTCGAGTC	STREME-69	chrY:56749350-56749550	150	165	-	7.2809	5.99e-06	0.0115	CATTGCATTCGATTC
76-GGCTGGAGTGCAGTG	STREME-76	chrY:56749350-56749550	175	190	+	4.62921	3.26e-05	0.0478	GAATGGAATGGAATG
48-AAAGGAATGGAAT	STREME-48	chrY:56749350-56749550	156	169	+	7.9878	3.28e-05	0.0321	AATGCAATGGAAT
69-CATTCCATTCGAGTC	STREME-69	chrY:56749350-56749550	170	185	-	-2.46067	8.11e-05	0.0782	CATTCCATTCCATAG
35-ATTCCTTTCCTTTC	STREME-35	chrY:56749350-56749550	95	109	-	15.4848	1.9e-06	0.00338	ATTCCATTCCATTC
78-CATTCCATGCCA	STREME-78	chrY:56749350-56749550	173	185	-	17.2485	2.11e-06	0.00385	CATTCCATTCCA
27-ATCAACCCGAGTGGA	STREME-27	chrY:56749350-56749550	137	152	+	7.4878	1.76e-05	0.139	ATCAAATGGAATGGA
51-TCSAATCCATTCCA	STREME-51	chrY:56749350-56749550	98	112	-	0.231707	9.65e-05	0.068	GACATTCCATTCCA
65-GATTGGAATGGA	STREME-65	chrY:56749350-56749550	155	167	+	3.71429	8.72e-05	0.0706	GAATGCAATGGA
78-CATTCCATGCCA	STREME-78	chrY:56749350-56749550	158	170	-	11.8727	3.13e-05	0.0289	CATTCCATTGCA
49-ATTTCATTCCATTC	STREME-49	chrY:56749350-56749550	100	114	-	12.1205	4.03e-06	0.00653	ATGACATTCCATTC
58-GAAAYCGAAACTR	STREME-58	chrY:56749350-56749550	149	162	+	7.76829	3.05e-05	0.526	GGAATCGAATGCA
49-ATTTCATTCCATTC	STREME-49	chrY:56749350-56749550	155	169	-	3.57831	6.32e-05	0.0458	ATTCCATTGCATTC
51-TCSAATCCATTCCA	STREME-51	chrY:56749350-56749550	3	17	-	0.682927	8.48e-05	0.0613	TCCAATCCCATCTA
51-TCSAATCCATTCCA	STREME-51	chrY:56749350-56749550	178	192	-	4.19512	3.42e-05	0.0306	TGCATTCCATTCCA
49-ATTTCATTCCATTC	STREME-49	chrY:56749350-56749550	95	109	-	14.8313	1.43e-06	0.00264	ATTCCATTCCATTC
48-AAAGGAATGGAAT	STREME-48	chrY:56749350-56749550	81	94	+	11.378	9.28e-06	0.014	AACGGAATTGACT
65-GATTGGAATGGA	STREME-65	chrY:56749350-56749550	10	22	+	3.92857	7.87e-05	0.0706	GATTGGATGGGA
65-GATTGGAATGGA	STREME-65	chrY:56749350-56749550	90	102	+	3.79592	8.38e-05	0.0706	GACTCGAATGGA
51-TCSAATCCATTCCA	STREME-51	chrY:56749350-56749550	68	82	-	15.0732	9.05e-07	0.002	TCCAATTCATTCCA
48-AAAGGAATGGAAT	STREME-48	chrY:56749350-56749550	146	159	+	6.93902	4.76e-05	0.044	AATGGAATCGAAT
78-CATTCCATGCCA	STREME-78	chrY:56749350-56749550	143	155	-	11.8727	3.13e-05	0.0289	GATTCCATTCCA
78-CATTCCATGCCA	STREME-78	chrY:56749350-56749550	168	180	-	11.8727	3.13e-05	0.0289	CATTCCATAGCA
65-GATTGGAATGGA	STREME-65	chrY:56749350-56749550	140	152	+	3.4898	9.78e-05	0.0706	AAATGGAATGGA
51-TCSAATCCATTCCA	STREME-51	chrY:56749350-56749550	28	42	-	4.36585	3.24e-05	0.0306	TCCAGTACATTTCA
51-TCSAATCCATTCCA	STREME-51	chrY:56749350-56749550	13	27	-	4.45122	3.14e-05	0.0306	TCCAATCCCATCCA
49-ATTTCATTCCATTC	STREME-49	chrY:56749350-56749550	125	139	-	9.53012	1e-05	0.0121	ATGTCATTCCATTT
45-AATAGAATGGAATG	STREME-45	chrY:56749350-56749550	151	165	+	13.8537	1.68e-06	0.003	AATCGAATGCAATG
51-TCSAATCCATTCCA	STREME-51	chrY:56749350-56749550	138	152	-	6.2439	1.73e-05	0.0207	TCCATTCCATTTGA
76-GGCTGGAGTGCAGTG	STREME-76	chrY:56749350-56749550	90	105	+	4.79775	3.11e-05	0.0478	GACTCGAATGGAATG
35-ATTCCTTTCCTTTC	STREME-35	chrY:56749350-56749550	145	159	-	10.097	3.3e-05	0.0301	ATTCGATTCCATTC
51-TCSAATCCATTCCA	STREME-51	chrY:56749350-56749550	58	72	-	2.53659	5.41e-05	0.0418	TCCATTCCGTTTCA
51-TCSAATCCATTCCA	STREME-51	chrY:56749350-56749550	83	97	-	2.36585	5.64e-05	0.0434	TCGAGTCAATTCCG
35-ATTCCTTTCCTTTC	STREME-35	chrY:56749350-56749550	155	169	-	10.097	3.3e-05	0.0301	ATTCCATTGCATTC
51-TCSAATCCATTCCA	STREME-51	chrY:56749400-56749600	103	117	-	1.30488	7.25e-05	0.0542	TCCATTGCATTCGA
45-AATAGAATGGAATG	STREME-45	chrY:56749400-56749600	106	120	+	10.2317	6.14e-06	0.00869	AATGCAATGGAATG
49-ATTTCATTCCATTC	STREME-49	chrY:56749400-56749600	100	114	-	11.6627	4.94e-06	0.00731	ATTGCATTCGATTC
48-AAAGGAATGGAAT	STREME-48	chrY:56749400-56749600	96	109	+	6.93902	4.76e-05	0.044	AATGGAATCGAAT
49-ATTTCATTCCATTC	STREME-49	chrY:56749400-56749600	75	89	-	9.53012	1e-05	0.0121	ATGTCATTCCATTT
65-GATTGGAATGGA	STREME-65	chrY:56749400-56749600	15	27	+	3.73469	8.62e-05	0.0706	GAATGGAATGAA
49-ATTTCATTCCATTC	STREME-49	chrY:56749400-56749600	140	154	-	4.48193	4.86e-05	0.044	ATTCCATTCCAATG
65-GATTGGAATGGA	STREME-65	chrY:56749400-56749600	130	142	+	3.88776	8.01e-05	0.0706	GAATGGAATGCA
51-TCSAATCCATTCCA	STREME-51	chrY:56749400-56749600	163	177	-	25.4268	8.48e-09	0.000657	TCGAATCCATTCCA
49-ATTTCATTCCATTC	STREME-49	chrY:56749400-56749600	180	194	-	11.988	4.21e-06	0.00653	ATTCAATTCCATTC
69-CATTCCATTCGAGTC	STREME-69	chrY:56749400-56749600	175	190	-	1.41573	3.05e-05	0.0345	AATTCCATTCCACTC
51-TCSAATCCATTCCA	STREME-51	chrY:56749400-56749600	28	42	-	3.14634	4.65e-05	0.0364	TCAATTCCGTTCCA
45-AATAGAATGGAATG	STREME-45	chrY:56749400-56749600	36	50	+	11.061	4.66e-06	0.00747	AATTGACTCGAATG
45-AATAGAATGGAATG	STREME-45	chrY:56749400-56749600	86	100	+	7.35366	1.74e-05	0.0169	CATCAAATGGAATG
51-TCSAATCCATTCCA	STREME-51	chrY:56749400-56749600	18	32	-	15.0732	9.05e-07	0.002	TCCAATTCATTCCA
45-AATAGAATGGAATG	STREME-45	chrY:56749400-56749600	141	155	+	9.97561	6.76e-06	0.00938	ATTGGAATGGAATG
78-CATTCCATGCCA	STREME-78	chrY:56749400-56749600	108	120	-	11.8727	3.13e-05	0.0289	CATTCCATTGCA
69-CATTCCATTCGAGTC	STREME-69	chrY:56749400-56749600	45	60	-	7.11236	6.33e-06	0.0115	CATTCCATTCCATTC
51-TCSAATCCATTCCA	STREME-51	chrY:56749400-56749600	43	57	-	12.439	2.14e-06	0.00425	TCCATTCCATTCGA
45-AATAGAATGGAATG	STREME-45	chrY:56749400-56749600	71	85	+	7.35366	1.74e-05	0.0169	CATCAAATGGAATG
65-GATTGGAATGGA	STREME-65	chrY:56749400-56749600	175	187	+	13.4082	3.26e-06	0.00602	GAGTGGAATGGA
65-GATTGGAATGGA	STREME-65	chrY:56749400-56749600	170	182	+	3.79592	8.38e-05	0.0706	GATTCGAGTGGA
69-CATTCCATTCGAGTC	STREME-69	chrY:56749400-56749600	170	185	-	15.0899	4.51e-07	0.00627	CATTCCACTCGAATC
51-TCSAATCCATTCCA	STREME-51	chrY:56749400-56749600	143	157	-	0.231707	9.65e-05	0.068	GACATTCCATTCCA
35-ATTCCTTTCCTTTC	STREME-35	chrY:56749400-56749600	90	104	-	9.88485	3.95e-05	0.0315	ATTCCATTCCATTT
78-CATTCCATGCCA	STREME-78	chrY:56749400-56749600	123	135	-	17.2485	2.11e-06	0.00385	CATTCCATTCCA
49-ATTTCATTCCATTC	STREME-49	chrY:56749400-56749600	50	64	-	12.1205	4.03e-06	0.00653	ATGACATTCCATTC
65-GATTGGAATGGA	STREME-65	chrY:56749400-56749600	45	57	+	13.2551	3.67e-06	0.00602	GAATGGAATGGA
51-TCSAATCCATTCCA	STREME-51	chrY:56749400-56749600	173	187	-	5.82927	1.94e-05	0.0229	TCCATTCCACTCGA
48-AAAGGAATGGAAT	STREME-48	chrY:56749400-56749600	91	104	+	13.4268	4e-06	0.00643	AATGGAATGGAAT
65-GATTGGAATGGA	STREME-65	chrY:56749400-56749600	160	172	+	3.4898	9.78e-05	0.0706	TAATGGAATGGA
51-TCSAATCCATTCCA	STREME-51	chrY:56749400-56749600	33	47	-	2.36585	5.64e-05	0.0434	TCGAGTCAATTCCG
35-ATTCCTTTCCTTTC	STREME-35	chrY:56749400-56749600	10	24	-	10.097	3.3e-05	0.0301	ATTCCATTCCGTTT
68-AATRCATTCCA	STREME-68	chrY:56749400-56749600	133	144	-	20.5714	3.04e-07	0.0582	AATGCATTCCA
78-CATTCCATGCCA	STREME-78	chrY:56749400-56749600	118	130	-	11.8727	3.13e-05	0.0289	CATTCCATAGCA
76-GGCTGGAGTGCAGTG	STREME-76	chrY:56749400-56749600	45	60	+	4.62921	3.26e-05	0.0478	GAATGGAATGGAATG
45-AATAGAATGGAATG	STREME-45	chrY:56749400-56749600	46	60	+	14.7927	1.02e-06	0.00189	AATGGAATGGAATG
76-GGCTGGAGTGCAGTG	STREME-76	chrY:56749400-56749600	40	55	+	4.79775	3.11e-05	0.0478	GACTCGAATGGAATG
78-CATTCCATGCCA	STREME-78	chrY:56749400-56749600	68	80	-	11.8727	3.13e-05	0.0289	CATTTGATGCCA
69-CATTCCATTCGAGTC	STREME-69	chrY:56749400-56749600	140	155	-	10.4719	2.24e-06	0.0115	CATTCCATTCCAATG
76-GGCTGGAGTGCAGTG	STREME-76	chrY:56749400-56749600	125	140	+	4.62921	3.26e-05	0.0478	GAATGGAATGGAATG
45-AATAGAATGGAATG	STREME-45	chrY:56749400-56749600	186	200	+	6.68293	2.19e-05	0.0205	AATTGAATATAATG
78-CATTCCATGCCA	STREME-78	chrY:56749400-56749600	128	140	-	17.2485	2.11e-06	0.00385	CATTCCATTCCA
76-GGCTGGAGTGCAGTG	STREME-76	chrY:56749400-56749600	140	155	+	3.44944	4.81e-05	0.0662	CATTGGAATGGAATG
49-ATTTCATTCCATTC	STREME-49	chrY:56749400-56749600	45	59	-	14.8313	1.43e-06	0.00264	ATTCCATTCCATTC
48-AAAGGAATGGAAT	STREME-48	chrY:56749400-56749600	31	44	+	11.378	9.28e-06	0.014	AACGGAATTGACT
49-ATTTCATTCCATTC	STREME-49	chrY:56749400-56749600	185	199	-	12.4217	3.53e-06	0.00627	ATTATATTCAATTC
78-CATTCCATGCCA	STREME-78	chrY:56749400-56749600	178	190	-	11.6606	3.63e-05	0.0289	AATTCCATTCCA
65-GATTGGAATGGA	STREME-65	chrY:56749400-56749600	25	37	+	3.64286	9.2e-05	0.0706	AATTGGAACGGA
78-CATTCCATGCCA	STREME-78	chrY:56749400-56749600	13	25	-	12.1515	2.14e-05	0.0289	CATTCCATTCCG
69-CATTCCATTCGAGTC	STREME-69	chrY:56749400-56749600	100	115	-	7.2809	5.99e-06	0.0115	CATTGCATTCGATTC
45-AATAGAATGGAATG	STREME-45	chrY:56749400-56749600	91	105	+	2.9878	6.52e-05	0.0482	AATGGAATGGAATC
48-AAAGGAATGGAAT	STREME-48	chrY:56749400-56749600	126	139	+	13.4268	4e-06	0.00643	AATGGAATGGAAT
45-AATAGAATGGAATG	STREME-45	chrY:56749400-56749600	96	110	+	8.93902	9.76e-06	0.0117	AATGGAATCGAATG
51-TCSAATCCATTCCA	STREME-51	chrY:56749400-56749600	93	107	-	14.378	1.2e-06	0.00251	TCGATTCCATTCCA
35-ATTCCTTTCCTTTC	STREME-35	chrY:56749400-56749600	45	59	-	15.4848	1.9e-06	0.00338	ATTCCATTCCATTC
49-ATTTCATTCCATTC	STREME-49	chrY:56749400-56749600	125	139	-	14.8313	1.43e-06	0.00264	ATTCCATTCCATTC
78-CATTCCATGCCA	STREME-78	chrY:56749400-56749600	58	70	-	12.1515	2.14e-05	0.0289	CATCCCATGACA
35-ATTCCTTTCCTTTC	STREME-35	chrY:56749400-56749600	105	119	-	10.097	3.3e-05	0.0301	ATTCCATTGCATTC
65-GATTGGAATGGA	STREME-65	chrY:56749400-56749600	140	152	+	13.1224	4.13e-06	0.00669	CATTGGAATGGA
69-CATTCCATTCGAGTC	STREME-69	chrY:56749400-56749600	120	135	-	-2.46067	8.11e-05	0.0782	CATTCCATTCCATAG
51-TCSAATCCATTCCA	STREME-51	chrY:56749400-56749600	48	62	-	0.231707	9.65e-05	0.068	GACATTCCATTCCA
76-GGCTGGAGTGCAGTG	STREME-76	chrY:56749400-56749600	175	190	+	4.38202	3.47e-05	0.0501	GAGTGGAATGGAATT
78-CATTCCATGCCA	STREME-78	chrY:56749400-56749600	143	155	-	17.2485	2.11e-06	0.00385	CATTCCATTCCA
49-ATTTCATTCCATTC	STREME-49	chrY:56749400-56749600	95	109	-	3.78313	5.94e-05	0.0458	ATTCGATTCCATTC
45-AATAGAATGGAATG	STREME-45	chrY:56749400-56749600	176	190	+	1.9878	8.87e-05	0.0599	AGTGGAATGGAATT
69-CATTCCATTCGAGTC	STREME-69	chrY:56749400-56749600	70	85	-	5.07865	1.12e-05	0.0178	CATTCCATTTGATGC
45-AATAGAATGGAATG	STREME-45	chrY:56749400-56749600	121	135	+	10.878	4.93e-06	0.00778	TATGGAATGGAATG
68-AATRCATTCCA	STREME-68	chrY:56749400-56749600	163	174	-	11.4286	4.34e-06	0.0902	AATCCATTCCA
78-CATTCCATGCCA	STREME-78	chrY:56749400-56749600	98	110	-	11.8727	3.13e-05	0.0289	CATTCGATTCCA
78-CATTCCATGCCA	STREME-78	chrY:56749400-56749600	48	60	-	17.2485	2.11e-06	0.00385	CATTCCATTCCA
35-ATTCCTTTCCTTTC	STREME-35	chrY:56749400-56749600	125	139	-	15.4848	1.9e-06	0.00338	ATTCCATTCCATTC
27-ATCAACCCGAGTGGA	STREME-27	chrY:56749400-56749600	37	52	+	6.36585	2.72e-05	0.177	ATTGACTCGAATGGA
76-GGCTGGAGTGCAGTG	STREME-76	chrY:56749400-56749600	170	185	+	4.85393	3.07e-05	0.0478	GATTCGAGTGGAATG
51-TCSAATCCATTCCA	STREME-51	chrY:56749400-56749600	88	102	-	6.2439	1.73e-05	0.0207	TCCATTCCATTTGA
51-TCSAATCCATTCCA	STREME-51	chrY:56749400-56749600	123	137	-	15.2927	8.22e-07	0.00184	TCCATTCCATTCCA
14-GATGCCAAS	STREME-14	chrY:56749400-56749600	66	75	-	10.4857	7.63e-05	0.117	GATGCCATC
68-AATRCATTCCA	STREME-68	chrY:56749400-56749600	18	29	-	11.2755	4.96e-06	0.0902	AATTCATTCCA
65-GATTGGAATGGA	STREME-65	chrY:56749400-56749600	180	192	+	3.70408	8.75e-05	0.0706	GAATGGAATTGA
45-AATAGAATGGAATG	STREME-45	chrY:56749400-56749600	126	140	+	14.7927	1.02e-06	0.00189	AATGGAATGGAATG
58-GAAAYCGAAACTR	STREME-58	chrY:56749400-56749600	99	112	+	7.76829	3.05e-05	0.526	GGAATCGAATGCA
48-AAAGGAATGGAAT	STREME-48	chrY:56749400-56749600	11	24	+	21.8415	4.17e-08	0.000873	AACGGAATGGAAT
48-AAAGGAATGGAAT	STREME-48	chrY:56749400-56749600	176	189	+	10.561	1.27e-05	0.0174	AGTGGAATGGAAT
35-ATTCCTTTCCTTTC	STREME-35	chrY:56749400-56749600	175	189	-	10.3818	1.43e-05	0.0178	ATTCCATTCCACTC
77-AATGGAATCAACH	STREME-77	chrY:56749400-56749600	166	179	+	3.22472	9.13e-05	0.479	AATGGATTCGAGT
51-TCSAATCCATTCCA	STREME-51	chrY:56749400-56749600	8	22	-	2.53659	5.41e-05	0.0418	TCCATTCCGTTTCA
65-GATTGGAATGGA	STREME-65	chrY:56749400-56749600	40	52	+	3.79592	8.38e-05	0.0706	GACTCGAATGGA
48-AAAGGAATGGAAT	STREME-48	chrY:56749400-56749600	106	119	+	7.9878	3.28e-05	0.0321	AATGCAATGGAAT
65-GATTGGAATGGA	STREME-65	chrY:56749400-56749600	95	107	+	3.85714	8.15e-05	0.0706	GAATGGAATCGA
51-TCSAATCCATTCCA	STREME-51	chrY:56749400-56749600	178	192	-	9.70732	6.14e-06	0.00895	TCAATTCCATTCCA
27-ATCAACCCGAGTGGA	STREME-27	chrY:56749400-56749600	7	22	+	8.12195	1.38e-05	0.125	ATGAAACGGAATGGA
35-ATTCCTTTCCTTTC	STREME-35	chrY:56749400-56749600	180	194	-	9.88485	3.95e-05	0.0315	ATTCAATTCCATTC
49-ATTTCATTCCATTC	STREME-49	chrY:56749400-56749600	15	29	-	14.6265	1.61e-06	0.00293	AATTCATTCCATTC
51-TCSAATCCATTCCA	STREME-51	chrY:56749400-56749600	133	147	-	15.2073	8.47e-07	0.00188	TCCAATGCATTCCA
48-AAAGGAATGGAAT	STREME-48	chrY:56749400-56749600	181	194	+	6.65854	5.2e-05	0.0464	AATGGAATTGAAT
69-CATTCCATTCGAGTC	STREME-69	chrY:56749400-56749600	185	200	-	-1.06742	5.72e-05	0.0586	CATTATATTCAATTC
45-AATAGAATGGAATG	STREME-45	chrY:56749400-56749600	101	115	+	13.8537	1.68e-06	0.003	AATCGAATGCAATG
69-CATTCCATTCGAGTC	STREME-69	chrY:56749400-56749600	105	120	-	5.25843	1.06e-05	0.0171	CATTCCATTGCATTC
45-AATAGAATGGAATG	STREME-45	chrY:56749400-56749600	171	185	+	10.4512	5.72e-06	0.00861	ATTCGAGTGGAATG
69-CATTCCATTCGAGTC	STREME-69	chrY:56749400-56749600	125	140	-	7.11236	6.33e-06	0.0115	CATTCCATTCCATTC
45-AATAGAATGGAATG	STREME-45	chrY:56749400-56749600	11	25	+	9.17073	8.93e-06	0.0109	AACGGAATGGAATG
45-AATAGAATGGAATG	STREME-45	chrY:56749400-56749600	111	125	+	1.65854	9.78e-05	0.0646	AATGGAATGCTATG
48-AAAGGAATGGAAT	STREME-48	chrY:56749400-56749600	46	59	+	13.4268	4e-06	0.00643	AATGGAATGGAAT
35-ATTCCTTTCCTTTC	STREME-35	chrY:56749400-56749600	95	109	-	10.097	3.3e-05	0.0301	ATTCGATTCCATTC
78-CATTCCATGCCA	STREME-78	chrY:56749400-56749600	43	55	-	11.8727	3.13e-05	0.0289	CATTCCATTCGA
65-GATTGGAATGGA	STREME-65	chrY:56749400-56749600	125	137	+	13.2551	3.67e-06	0.00602	GAATGGAATGGA
45-AATAGAATGGAATG	STREME-45	chrY:56749400-56749600	41	55	+	18.5732	2.34e-07	0.00189	ACTCGAATGGAATG
49-ATTTCATTCCATTC	STREME-49	chrY:56749400-56749600	90	104	-	9.77108	9.2e-06	0.0113	ATTCCATTCCATTT
49-ATTTCATTCCATTC	STREME-49	chrY:56749400-56749600	130	144	-	3.77108	5.97e-05	0.0458	AATGCATTCCATTC
49-ATTTCATTCCATTC	STREME-49	chrY:56749400-56749600	105	119	-	3.57831	6.32e-05	0.0458	ATTCCATTGCATTC
27-ATCAACCCGAGTGGA	STREME-27	chrY:56749400-56749600	87	102	+	7.4878	1.76e-05	0.139	ATCAAATGGAATGGA
51-TCSAATCCATTCCA	STREME-51	chrY:56749400-56749600	128	142	-	4.19512	3.42e-05	0.0306	TGCATTCCATTCCA
78-CATTCCATGCCA	STREME-78	chrY:56749400-56749600	93	105	-	11.8727	3.13e-05	0.0289	GATTCCATTCCA
69-CATTCCATTCGAGTC	STREME-69	chrY:56749400-56749600	40	55	-	28.4045	9.56e-10	8.92e-05	CATTCCATTCGAGTC
65-GATTGGAATGGA	STREME-65	chrY:56749400-56749600	90	102	+	3.4898	9.78e-05	0.0706	AAATGGAATGGA
65-GATTGGAATGGA	STREME-65	chrY:56749400-56749600	105	117	+	3.71429	8.72e-05	0.0706	GAATGCAATGGA
49-ATTTCATTCCATTC	STREME-49	chrY:56749400-56749600	175	189	-	11.9398	4.33e-06	0.00653	ATTCCATTCCACTC
65-GATTGGAATGGA	STREME-65	chrY:56749450-56749650	125	137	+	13.4082	3.26e-06	0.00602	GAGTGGAATGGA
49-ATTTCATTCCATTC	STREME-49	chrY:56749450-56749650	150	164	-	19.6265	1.64e-07	0.00264	ATTTCATTCGACTC
78-CATTCCATGCCA	STREME-78	chrY:56749450-56749650	58	70	-	11.8727	3.13e-05	0.0289	CATTCCATTGCA
69-CATTCCATTCGAGTC	STREME-69	chrY:56749450-56749650	135	150	-	-1.06742	5.72e-05	0.0586	CATTATATTCAATTC
45-AATAGAATGGAATG	STREME-45	chrY:56749450-56749650	121	135	+	10.4512	5.72e-06	0.00861	ATTCGAGTGGAATG
69-CATTCCATTCGAGTC	STREME-69	chrY:56749450-56749650	75	90	-	7.11236	6.33e-06	0.0115	CATTCCATTCCATTC
45-AATAGAATGGAATG	STREME-45	chrY:56749450-56749650	36	50	+	7.35366	1.74e-05	0.0169	CATCAAATGGAATG
78-CATTCCATGCCA	STREME-78	chrY:56749450-56749650	78	90	-	17.2485	2.11e-06	0.00385	CATTCCATTCCA
76-GGCTGGAGTGCAGTG	STREME-76	chrY:56749450-56749650	125	140	+	4.38202	3.47e-05	0.0501	GAGTGGAATGGAATT
49-ATTTCATTCCATTC	STREME-49	chrY:56749450-56749650	155	169	-	7.79518	1.82e-05	0.0187	ATTCCATTTCATTC
45-AATAGAATGGAATG	STREME-45	chrY:56749450-56749650	151	165	+	3.52439	5.48e-05	0.0456	AGTCGAATGAAATG
51-TCSAATCCATTCCA	STREME-51	chrY:56749450-56749650	123	137	-	5.82927	1.94e-05	0.0229	TCCATTCCACTCGA
65-GATTGGAATGGA	STREME-65	chrY:56749450-56749650	75	87	+	13.2551	3.67e-06	0.00602	GAATGGAATGGA
35-ATTCCTTTCCTTTC	STREME-35	chrY:56749450-56749650	125	139	-	10.3818	1.43e-05	0.0178	ATTCCATTCCACTC
45-AATAGAATGGAATG	STREME-45	chrY:56749450-56749650	166	180	+	16.622	4.78e-07	0.00189	AATTGAAAGGAATG
48-AAAGGAATGGAAT	STREME-48	chrY:56749450-56749650	156	169	+	6.28049	5.9e-05	0.0505	AATGAAATGGAAT
51-TCSAATCCATTCCA	STREME-51	chrY:56749450-56749650	78	92	-	4.19512	3.42e-05	0.0306	TGCATTCCATTCCA
51-TCSAATCCATTCCA	STREME-51	chrY:56749450-56749650	153	167	-	1.17073	7.46e-05	0.0554	TCCATTTCATTCGA
78-CATTCCATGCCA	STREME-78	chrY:56749450-56749650	18	30	-	11.8727	3.13e-05	0.0289	CATTTGATGCCA
35-ATTCCTTTCCTTTC	STREME-35	chrY:56749450-56749650	75	89	-	15.4848	1.9e-06	0.00338	ATTCCATTCCATTC
49-ATTTCATTCCATTC	STREME-49	chrY:56749450-56749650	55	69	-	3.57831	6.32e-05	0.0458	ATTCCATTGCATTC
65-GATTGGAATGGA	STREME-65	chrY:56749450-56749650	110	122	+	3.4898	9.78e-05	0.0706	TAATGGAATGGA
49-ATTTCATTCCATTC	STREME-49	chrY:56749450-56749650	90	104	-	4.48193	4.86e-05	0.044	ATTCCATTCCAATG
45-AATAGAATGGAATG	STREME-45	chrY:56749450-56749650	91	105	+	9.97561	6.76e-06	0.00938	ATTGGAATGGAATG
45-AATAGAATGGAATG	STREME-45	chrY:56749450-56749650	146	160	+	3.64634	5.29e-05	0.0445	AATGGAGTCGAATG
78-CATTCCATGCCA	STREME-78	chrY:56749450-56749650	128	140	-	11.6606	3.63e-05	0.0289	AATTCCATTCCA
35-ATTCCTTTCCTTTC	STREME-35	chrY:56749450-56749650	155	169	-	9.88485	3.95e-05	0.0315	ATTCCATTTCATTC
69-CATTCCATTCGAGTC	STREME-69	chrY:56749450-56749650	50	65	-	7.2809	5.99e-06	0.0115	CATTGCATTCGATTC
77-AATGGAATCAACH	STREME-77	chrY:56749450-56749650	116	129	+	3.22472	9.13e-05	0.479	AATGGATTCGAGT
49-ATTTCATTCCATTC	STREME-49	chrY:56749450-56749650	80	94	-	3.77108	5.97e-05	0.0458	AATGCATTCCATTC
27-ATCAACCCGAGTGGA	STREME-27	chrY:56749450-56749650	37	52	+	7.4878	1.76e-05	0.139	ATCAAATGGAATGGA
58-GAAAYCGAAACTR	STREME-58	chrY:56749450-56749650	49	62	+	7.76829	3.05e-05	0.526	GGAATCGAATGCA
76-GGCTGGAGTGCAGTG	STREME-76	chrY:56749450-56749650	90	105	+	3.44944	4.81e-05	0.0662	CATTGGAATGGAATG
45-AATAGAATGGAATG	STREME-45	chrY:56749450-56749650	51	65	+	13.8537	1.68e-06	0.003	AATCGAATGCAATG
35-ATTCCTTTCCTTTC	STREME-35	chrY:56749450-56749650	170	184	-	15.697	1.33e-06	0.00338	ATCCCATTCCTTTC
78-CATTCCATGCCA	STREME-78	chrY:56749450-56749650	68	80	-	11.8727	3.13e-05	0.0289	CATTCCATAGCA
48-AAAGGAATGGAAT	STREME-48	chrY:56749450-56749650	56	69	+	7.9878	3.28e-05	0.0321	AATGCAATGGAAT
65-GATTGGAATGGA	STREME-65	chrY:56749450-56749650	40	52	+	3.4898	9.78e-05	0.0706	AAATGGAATGGA
65-GATTGGAATGGA	STREME-65	chrY:56749450-56749650	130	142	+	3.70408	8.75e-05	0.0706	GAATGGAATTGA
65-GATTGGAATGGA	STREME-65	chrY:56749450-56749650	155	167	+	3.56122	9.48e-05	0.0706	GAATGAAATGGA
35-ATTCCTTTCCTTTC	STREME-35	chrY:56749450-56749650	40	54	-	9.88485	3.95e-05	0.0315	ATTCCATTCCATTT
51-TCSAATCCATTCCA	STREME-51	chrY:56749450-56749650	43	57	-	14.378	1.2e-06	0.00251	TCGATTCCATTCCA
65-GATTGGAATGGA	STREME-65	chrY:56749450-56749650	120	132	+	3.79592	8.38e-05	0.0706	GATTCGAGTGGA
49-ATTTCATTCCATTC	STREME-49	chrY:56749450-56749650	135	149	-	12.4217	3.53e-06	0.00627	ATTATATTCAATTC
69-CATTCCATTCGAGTC	STREME-69	chrY:56749450-56749650	90	105	-	10.4719	2.24e-06	0.0115	CATTCCATTCCAATG
35-ATTCCTTTCCTTTC	STREME-35	chrY:56749450-56749650	55	69	-	10.097	3.3e-05	0.0301	ATTCCATTGCATTC
48-AAAGGAATGGAAT	STREME-48	chrY:56749450-56749650	76	89	+	13.4268	4e-06	0.00643	AATGGAATGGAAT
49-ATTTCATTCCATTC	STREME-49	chrY:56749450-56749650	0	14	-	12.1205	4.03e-06	0.00653	ATGACATTCCATTC
49-ATTTCATTCCATTC	STREME-49	chrY:56749450-56749650	130	144	-	11.988	4.21e-06	0.00653	ATTCAATTCCATTC
76-GGCTGGAGTGCAGTG	STREME-76	chrY:56749450-56749650	75	90	+	4.62921	3.26e-05	0.0478	GAATGGAATGGAATG
65-GATTGGAATGGA	STREME-65	chrY:56749450-56749650	45	57	+	3.85714	8.15e-05	0.0706	GAATGGAATCGA
69-CATTCCATTCGAGTC	STREME-69	chrY:56749450-56749650	125	140	-	1.41573	3.05e-05	0.0345	AATTCCATTCCACTC
49-ATTTCATTCCATTC	STREME-49	chrY:56749450-56749650	45	59	-	3.78313	5.94e-05	0.0458	ATTCGATTCCATTC
49-ATTTCATTCCATTC	STREME-49	chrY:56749450-56749650	50	64	-	11.6627	4.94e-06	0.00731	ATTGCATTCGATTC
45-AATAGAATGGAATG	STREME-45	chrY:56749450-56749650	41	55	+	2.9878	6.52e-05	0.0482	AATGGAATGGAATC
69-CATTCCATTCGAGTC	STREME-69	chrY:56749450-56749650	70	85	-	-2.46067	8.11e-05	0.0782	CATTCCATTCCATAG
65-GATTGGAATGGA	STREME-65	chrY:56749450-56749650	55	67	+	3.71429	8.72e-05	0.0706	GAATGCAATGGA
69-CATTCCATTCGAGTC	STREME-69	chrY:56749450-56749650	150	165	-	13.1236	9.16e-07	0.00974	CATTTCATTCGACTC
65-GATTGGAATGGA	STREME-65	chrY:56749450-56749650	80	92	+	3.88776	8.01e-05	0.0706	GAATGGAATGCA
49-ATTTCATTCCATTC	STREME-49	chrY:56749450-56749650	125	139	-	11.9398	4.33e-06	0.00653	ATTCCATTCCACTC
78-CATTCCATGCCA	STREME-78	chrY:56749450-56749650	8	20	-	12.1515	2.14e-05	0.0289	CATCCCATGACA
78-CATTCCATGCCA	STREME-78	chrY:56749450-56749650	93	105	-	17.2485	2.11e-06	0.00385	CATTCCATTCCA
48-AAAGGAATGGAAT	STREME-48	chrY:56749450-56749650	171	184	+	21.0366	9.81e-08	0.0017	AAAGGAATGGGAT
69-CATTCCATTCGAGTC	STREME-69	chrY:56749450-56749650	20	35	-	5.07865	1.12e-05	0.0178	CATTCCATTTGATGC
51-TCSAATCCATTCCA	STREME-51	chrY:56749450-56749650	83	97	-	15.2073	8.47e-07	0.00188	TCCAATGCATTCCA
68-AATRCATTCCA	STREME-68	chrY:56749450-56749650	83	94	-	20.5714	3.04e-07	0.0582	AATGCATTCCA
45-AATAGAATGGAATG	STREME-45	chrY:56749450-56749650	21	35	+	7.35366	1.74e-05	0.0169	CATCAAATGGAATG
49-ATTTCATTCCATTC	STREME-49	chrY:56749450-56749650	75	89	-	14.8313	1.43e-06	0.00264	ATTCCATTCCATTC
48-AAAGGAATGGAAT	STREME-48	chrY:56749450-56749650	46	59	+	6.93902	4.76e-05	0.044	AATGGAATCGAAT
76-GGCTGGAGTGCAGTG	STREME-76	chrY:56749450-56749650	120	135	+	4.85393	3.07e-05	0.0478	GATTCGAGTGGAATG
49-ATTTCATTCCATTC	STREME-49	chrY:56749450-56749650	25	39	-	9.53012	1e-05	0.0121	ATGTCATTCCATTT
51-TCSAATCCATTCCA	STREME-51	chrY:56749450-56749650	93	107	-	0.231707	9.65e-05	0.068	GACATTCCATTCCA
69-CATTCCATTCGAGTC	STREME-69	chrY:56749450-56749650	120	135	-	15.0899	4.51e-07	0.00627	CATTCCACTCGAATC
45-AATAGAATGGAATG	STREME-45	chrY:56749450-56749650	76	90	+	14.7927	1.02e-06	0.00189	AATGGAATGGAATG
51-TCSAATCCATTCCA	STREME-51	chrY:56749450-56749650	38	52	-	6.2439	1.73e-05	0.0207	TCCATTCCATTTGA
45-AATAGAATGGAATG	STREME-45	chrY:56749450-56749650	136	150	+	6.68293	2.19e-05	0.0205	AATTGAATATAATG
35-ATTCCTTTCCTTTC	STREME-35	chrY:56749450-56749650	130	144	-	9.88485	3.95e-05	0.0315	ATTCAATTCCATTC
78-CATTCCATGCCA	STREME-78	chrY:56749450-56749650	73	85	-	17.2485	2.11e-06	0.00385	CATTCCATTCCA
65-GATTGGAATGGA	STREME-65	chrY:56749450-56749650	90	102	+	13.1224	4.13e-06	0.00669	CATTGGAATGGA
45-AATAGAATGGAATG	STREME-45	chrY:56749450-56749650	71	85	+	10.878	4.93e-06	0.00778	TATGGAATGGAATG
45-AATAGAATGGAATG	STREME-45	chrY:56749450-56749650	46	60	+	8.93902	9.76e-06	0.0117	AATGGAATCGAATG
69-CATTCCATTCGAGTC	STREME-69	chrY:56749450-56749650	55	70	-	5.25843	1.06e-05	0.0171	CATTCCATTGCATTC
51-TCSAATCCATTCCA	STREME-51	chrY:56749450-56749650	128	142	-	9.70732	6.14e-06	0.00895	TCAATTCCATTCCA
48-AAAGGAATGGAAT	STREME-48	chrY:56749450-56749650	131	144	+	6.65854	5.2e-05	0.0464	AATGGAATTGAAT
51-TCSAATCCATTCCA	STREME-51	chrY:56749450-56749650	53	67	-	1.30488	7.25e-05	0.0542	TCCATTGCATTCGA
48-AAAGGAATGGAAT	STREME-48	chrY:56749450-56749650	41	54	+	13.4268	4e-06	0.00643	AATGGAATGGAAT
51-TCSAATCCATTCCA	STREME-51	chrY:56749450-56749650	113	127	-	25.4268	8.48e-09	0.000657	TCGAATCCATTCCA
35-ATTCCTTTCCTTTC	STREME-35	chrY:56749450-56749650	45	59	-	10.097	3.3e-05	0.0301	ATTCGATTCCATTC
51-TCSAATCCATTCCA	STREME-51	chrY:56749450-56749650	163	177	-	3.39024	4.34e-05	0.0356	TCCTTTCAATTCCA
68-AATRCATTCCA	STREME-68	chrY:56749450-56749650	113	124	-	11.4286	4.34e-06	0.0902	AATCCATTCCA
45-AATAGAATGGAATG	STREME-45	chrY:56749450-56749650	126	140	+	1.9878	8.87e-05	0.0599	AGTGGAATGGAATT
49-ATTTCATTCCATTC	STREME-49	chrY:56749450-56749650	40	54	-	9.77108	9.2e-06	0.0113	ATTCCATTCCATTT
35-ATTCCTTTCCTTTC	STREME-35	chrY:56749450-56749650	165	179	-	15.2	3.67e-06	0.00598	ATTCCTTTCAATTC
48-AAAGGAATGGAAT	STREME-48	chrY:56749450-56749650	126	139	+	10.561	1.27e-05	0.0174	AGTGGAATGGAAT
45-AATAGAATGGAATG	STREME-45	chrY:56749450-56749650	61	75	+	1.65854	9.78e-05	0.0646	AATGGAATGCTATG
14-GATGCCAAS	STREME-14	chrY:56749450-56749650	16	25	-	10.4857	7.63e-05	0.117	GATGCCATC
69-CATTCCATTCGAGTC	STREME-69	chrY:56749450-56749650	155	170	-	-1.10112	5.75e-05	0.0588	AATTCCATTTCATTC
78-CATTCCATGCCA	STREME-78	chrY:56749450-56749650	43	55	-	11.8727	3.13e-05	0.0289	GATTCCATTCCA
45-AATAGAATGGAATG	STREME-45	chrY:56749450-56749650	186	200	+	9.46341	7.98e-06	0.0102	AATACAATGGAATA
45-AATAGAATGGAATG	STREME-45	chrY:56749450-56749650	56	70	+	10.2317	6.14e-06	0.00869	AATGCAATGGAATG
51-TCSAATCCATTCCA	STREME-51	chrY:56749450-56749650	73	87	-	15.2927	8.22e-07	0.00184	TCCATTCCATTCCA
51-TCSAATCCATTCCA	STREME-51	chrY:56749450-56749650	158	172	-	3.5122	4.19e-05	0.0346	TCAATTCCATTTCA
78-CATTCCATGCCA	STREME-78	chrY:56749450-56749650	48	60	-	11.8727	3.13e-05	0.0289	CATTCGATTCCA
65-GATTGGAATGGA	STREME-65	chrY:56749500-56749700	30	42	+	3.88776	8.01e-05	0.0706	GAATGGAATGCA
49-ATTTCATTCCATTC	STREME-49	chrY:56749500-56749700	155	169	-	13.5663	2.43e-06	0.00435	ATTACGTTACATTC
51-TCSAATCCATTCCA	STREME-51	chrY:56749500-56749700	63	77	-	25.4268	8.48e-09	0.000657	TCGAATCCATTCCA
35-ATTCCTTTCCTTTC	STREME-35	chrY:56749500-56749700	75	89	-	10.3818	1.43e-05	0.0178	ATTCCATTCCACTC
45-AATAGAATGGAATG	STREME-45	chrY:56749500-56749700	181	195	+	16.9146	4.05e-07	0.00189	AATTGACTGGAATG
69-CATTCCATTCGAGTC	STREME-69	chrY:56749500-56749700	185	200	-	17.7303	1.75e-07	0.00333	CATTCCATTCCAGTC
69-CATTCCATTCGAGTC	STREME-69	chrY:56749500-56749700	100	115	-	13.1236	9.16e-07	0.00974	CATTTCATTCGACTC
35-ATTCCTTTCCTTTC	STREME-35	chrY:56749500-56749700	80	94	-	9.88485	3.95e-05	0.0315	ATTCAATTCCATTC
65-GATTGGAATGGA	STREME-65	chrY:56749500-56749700	5	17	+	3.71429	8.72e-05	0.0706	GAATGCAATGGA
49-ATTTCATTCCATTC	STREME-49	chrY:56749500-56749700	140	154	-	12.0964	4.07e-06	0.00653	AGTATATTCCATTG
48-AAAGGAATGGAAT	STREME-48	chrY:56749500-56749700	26	39	+	13.4268	4e-06	0.00643	AATGGAATGGAAT
45-AATAGAATGGAATG	STREME-45	chrY:56749500-56749700	101	115	+	3.52439	5.48e-05	0.0456	AGTCGAATGAAATG
35-ATTCCTTTCCTTTC	STREME-35	chrY:56749500-56749700	185	199	-	10.3818	1.43e-05	0.0178	ATTCCATTCCAGTC
45-AATAGAATGGAATG	STREME-45	chrY:56749500-56749700	186	200	+	12.8049	2.52e-06	0.00422	ACTGGAATGGAATG
49-ATTTCATTCCATTC	STREME-49	chrY:56749500-56749700	25	39	-	14.8313	1.43e-06	0.00264	ATTCCATTCCATTC
49-ATTTCATTCCATTC	STREME-49	chrY:56749500-56749700	30	44	-	3.77108	5.97e-05	0.0458	AATGCATTCCATTC
49-ATTTCATTCCATTC	STREME-49	chrY:56749500-56749700	185	199	-	3.91566	5.72e-05	0.0458	ATTCCATTCCAGTC
65-GATTGGAATGGA	STREME-65	chrY:56749500-56749700	40	52	+	13.1224	4.13e-06	0.00669	CATTGGAATGGA
65-GATTGGAATGGA	STREME-65	chrY:56749500-56749700	70	82	+	3.79592	8.38e-05	0.0706	GATTCGAGTGGA
58-GAAAYCGAAACTR	STREME-58	chrY:56749500-56749700	169	182	+	5.12195	7.1e-05	0.729	GAACTCGAATGTA
35-ATTCCTTTCCTTTC	STREME-35	chrY:56749500-56749700	25	39	-	15.4848	1.9e-06	0.00338	ATTCCATTCCATTC
78-CATTCCATGCCA	STREME-78	chrY:56749500-56749700	8	20	-	11.8727	3.13e-05	0.0289	CATTCCATTGCA
68-AATRCATTCCA	STREME-68	chrY:56749500-56749700	33	44	-	20.5714	3.04e-07	0.0582	AATGCATTCCA
78-CATTCCATGCCA	STREME-78	chrY:56749500-56749700	78	90	-	11.6606	3.63e-05	0.0289	AATTCCATTCCA
51-TCSAATCCATTCCA	STREME-51	chrY:56749500-56749700	73	87	-	5.82927	1.94e-05	0.0229	TCCATTCCACTCGA
27-ATCAACCCGAGTGGA	STREME-27	chrY:56749500-56749700	167	182	+	6.46341	2.63e-05	0.174	ATGAACTCGAATGTA
76-GGCTGGAGTGCAGTG	STREME-76	chrY:56749500-56749700	185	200	+	15.0674	6.78e-07	0.0244	GACTGGAATGGAATG
51-TCSAATCCATTCCA	STREME-51	chrY:56749500-56749700	153	167	-	1.26829	7.32e-05	0.0546	TACGTTACATTCCA
49-ATTTCATTCCATTC	STREME-49	chrY:56749500-56749700	80	94	-	11.988	4.21e-06	0.00653	ATTCAATTCCATTC
68-AATRCATTCCA	STREME-68	chrY:56749500-56749700	63	74	-	11.4286	4.34e-06	0.0902	AATCCATTCCA
35-ATTCCTTTCCTTTC	STREME-35	chrY:56749500-56749700	115	129	-	15.2	3.67e-06	0.00598	ATTCCTTTCAATTC
49-ATTTCATTCCATTC	STREME-49	chrY:56749500-56749700	0	14	-	11.6627	4.94e-06	0.00731	ATTGCATTCGATTC
45-AATAGAATGGAATG	STREME-45	chrY:56749500-56749700	76	90	+	1.9878	8.87e-05	0.0599	AGTGGAATGGAATT
69-CATTCCATTCGAGTC	STREME-69	chrY:56749500-56749700	85	100	-	-1.06742	5.72e-05	0.0586	CATTATATTCAATTC
48-AAAGGAATGGAAT	STREME-48	chrY:56749500-56749700	121	134	+	21.0366	9.81e-08	0.0017	AAAGGAATGGGAT
69-CATTCCATTCGAGTC	STREME-69	chrY:56749500-56749700	40	55	-	10.4719	2.24e-06	0.0115	CATTCCATTCCAATG
69-CATTCCATTCGAGTC	STREME-69	chrY:56749500-56749700	25	40	-	7.11236	6.33e-06	0.0115	CATTCCATTCCATTC
45-AATAGAATGGAATG	STREME-45	chrY:56749500-56749700	116	130	+	16.622	4.78e-07	0.00189	AATTGAAAGGAATG
48-AAAGGAATGGAAT	STREME-48	chrY:56749500-56749700	6	19	+	7.9878	3.28e-05	0.0321	AATGCAATGGAAT
77-AATGGAATCAACH	STREME-77	chrY:56749500-56749700	66	79	+	3.22472	9.13e-05	0.479	AATGGATTCGAGT
51-TCSAATCCATTCCA	STREME-51	chrY:56749500-56749700	28	42	-	4.19512	3.42e-05	0.0306	TGCATTCCATTCCA
45-AATAGAATGGAATG	STREME-45	chrY:56749500-56749700	26	40	+	14.7927	1.02e-06	0.00189	AATGGAATGGAATG
65-GATTGGAATGGA	STREME-65	chrY:56749500-56749700	185	197	+	13.4082	3.26e-06	0.00602	GACTGGAATGGA
65-GATTGGAATGGA	STREME-65	chrY:56749500-56749700	75	87	+	13.4082	3.26e-06	0.00602	GAGTGGAATGGA
48-AAAGGAATGGAAT	STREME-48	chrY:56749500-56749700	81	94	+	6.65854	5.2e-05	0.0464	AATGGAATTGAAT
51-TCSAATCCATTCCA	STREME-51	chrY:56749500-56749700	33	47	-	15.2073	8.47e-07	0.00188	TCCAATGCATTCCA
76-GGCTGGAGTGCAGTG	STREME-76	chrY:56749500-56749700	40	55	+	3.44944	4.81e-05	0.0662	CATTGGAATGGAATG
69-CATTCCATTCGAGTC	STREME-69	chrY:56749500-56749700	75	90	-	1.41573	3.05e-05	0.0345	AATTCCATTCCACTC
69-CATTCCATTCGAGTC	STREME-69	chrY:56749500-56749700	5	20	-	5.25843	1.06e-05	0.0171	CATTCCATTGCATTC
51-TCSAATCCATTCCA	STREME-51	chrY:56749500-56749700	173	187	-	1.9878	6.11e-05	0.0467	TCAATTACATTCGA
51-TCSAATCCATTCCA	STREME-51	chrY:56749500-56749700	108	122	-	3.5122	4.19e-05	0.0346	TCAATTCCATTTCA
45-AATAGAATGGAATG	STREME-45	chrY:56749500-56749700	1	15	+	13.8537	1.68e-06	0.003	AATCGAATGCAATG
45-AATAGAATGGAATG	STREME-45	chrY:56749500-56749700	71	85	+	10.4512	5.72e-06	0.00861	ATTCGAGTGGAATG
51-TCSAATCCATTCCA	STREME-51	chrY:56749500-56749700	113	127	-	3.39024	4.34e-05	0.0356	TCCTTTCAATTCCA
49-ATTTCATTCCATTC	STREME-49	chrY:56749500-56749700	175	189	-	5.31325	3.81e-05	0.0357	AGTCAATTACATTC
65-GATTGGAATGGA	STREME-65	chrY:56749500-56749700	80	92	+	3.70408	8.75e-05	0.0706	GAATGGAATTGA
69-CATTCCATTCGAGTC	STREME-69	chrY:56749500-56749700	170	185	-	7.94382	4.83e-06	0.0115	AATTACATTCGAGTT
45-AATAGAATGGAATG	STREME-45	chrY:56749500-56749700	136	150	+	9.46341	7.98e-06	0.0102	AATACAATGGAATA
76-GGCTGGAGTGCAGTG	STREME-76	chrY:56749500-56749700	70	85	+	4.85393	3.07e-05	0.0478	GATTCGAGTGGAATG
69-CATTCCATTCGAGTC	STREME-69	chrY:56749500-56749700	70	85	-	15.0899	4.51e-07	0.00627	CATTCCACTCGAATC
45-AATAGAATGGAATG	STREME-45	chrY:56749500-56749700	6	20	+	10.2317	6.14e-06	0.00869	AATGCAATGGAATG
48-AAAGGAATGGAAT	STREME-48	chrY:56749500-56749700	106	119	+	6.28049	5.9e-05	0.0505	AATGAAATGGAAT
69-CATTCCATTCGAGTC	STREME-69	chrY:56749500-56749700	20	35	-	-2.46067	8.11e-05	0.0782	CATTCCATTCCATAG
51-TCSAATCCATTCCA	STREME-51	chrY:56749500-56749700	103	117	-	1.17073	7.46e-05	0.0554	TCCATTTCATTCGA
45-AATAGAATGGAATG	STREME-45	chrY:56749500-56749700	171	185	+	5.5	3.1e-05	0.028	ACTCGAATGTAATT
76-GGCTGGAGTGCAGTG	STREME-76	chrY:56749500-56749700	25	40	+	4.62921	3.26e-05	0.0478	GAATGGAATGGAATG
51-TCSAATCCATTCCA	STREME-51	chrY:56749500-56749700	3	17	-	1.30488	7.25e-05	0.0542	TCCATTGCATTCGA
49-ATTTCATTCCATTC	STREME-49	chrY:56749500-56749700	75	89	-	11.9398	4.33e-06	0.00653	ATTCCATTCCACTC
78-CATTCCATGCCA	STREME-78	chrY:56749500-56749700	188	200	-	17.2485	2.11e-06	0.00385	CATTCCATTCCA
48-AAAGGAATGGAAT	STREME-48	chrY:56749500-56749700	76	89	+	10.561	1.27e-05	0.0174	AGTGGAATGGAAT
49-ATTTCATTCCATTC	STREME-49	chrY:56749500-56749700	85	99	-	12.4217	3.53e-06	0.00627	ATTATATTCAATTC
65-GATTGGAATGGA	STREME-65	chrY:56749500-56749700	25	37	+	13.2551	3.67e-06	0.00602	GAATGGAATGGA
51-TCSAATCCATTCCA	STREME-51	chrY:56749500-56749700	78	92	-	9.70732	6.14e-06	0.00895	TCAATTCCATTCCA
35-ATTCCTTTCCTTTC	STREME-35	chrY:56749500-56749700	105	119	-	9.88485	3.95e-05	0.0315	ATTCCATTTCATTC
45-AATAGAATGGAATG	STREME-45	chrY:56749500-56749700	11	25	+	1.65854	9.78e-05	0.0646	AATGGAATGCTATG
49-ATTTCATTCCATTC	STREME-49	chrY:56749500-56749700	100	114	-	19.6265	1.64e-07	0.00264	ATTTCATTCGACTC
35-ATTCCTTTCCTTTC	STREME-35	chrY:56749500-56749700	5	19	-	10.097	3.3e-05	0.0301	ATTCCATTGCATTC
49-ATTTCATTCCATTC	STREME-49	chrY:56749500-56749700	160	174	-	3.12048	7.22e-05	0.0515	AGTTCATTACGTTA
45-AATAGAATGGAATG	STREME-45	chrY:56749500-56749700	96	110	+	3.64634	5.29e-05	0.0445	AATGGAGTCGAATG
49-ATTTCATTCCATTC	STREME-49	chrY:56749500-56749700	170	184	-	4.07229	5.46e-05	0.0458	ATTACATTCGAGTT
69-CATTCCATTCGAGTC	STREME-69	chrY:56749500-56749700	0	15	-	7.2809	5.99e-06	0.0115	CATTGCATTCGATTC
49-ATTTCATTCCATTC	STREME-49	chrY:56749500-56749700	40	54	-	4.48193	4.86e-05	0.044	ATTCCATTCCAATG
51-TCSAATCCATTCCA	STREME-51	chrY:56749500-56749700	43	57	-	0.231707	9.65e-05	0.068	GACATTCCATTCCA
45-AATAGAATGGAATG	STREME-45	chrY:56749500-56749700	41	55	+	9.97561	6.76e-06	0.00938	ATTGGAATGGAATG
76-GGCTGGAGTGCAGTG	STREME-76	chrY:56749500-56749700	75	90	+	4.38202	3.47e-05	0.0501	GAGTGGAATGGAATT
78-CATTCCATGCCA	STREME-78	chrY:56749500-56749700	28	40	-	17.2485	2.11e-06	0.00385	CATTCCATTCCA
65-GATTGGAATGGA	STREME-65	chrY:56749500-56749700	60	72	+	3.4898	9.78e-05	0.0706	TAATGGAATGGA
78-CATTCCATGCCA	STREME-78	chrY:56749500-56749700	23	35	-	17.2485	2.11e-06	0.00385	CATTCCATTCCA
78-CATTCCATGCCA	STREME-78	chrY:56749500-56749700	43	55	-	17.2485	2.11e-06	0.00385	CATTCCATTCCA
45-AATAGAATGGAATG	STREME-45	chrY:56749500-56749700	21	35	+	10.878	4.93e-06	0.00778	TATGGAATGGAATG
68-AATRCATTCCA	STREME-68	chrY:56749500-56749700	143	154	-	6.39796	5.15e-05	0.278	AGTATATTCCA
49-ATTTCATTCCATTC	STREME-49	chrY:56749500-56749700	105	119	-	7.79518	1.82e-05	0.0187	ATTCCATTTCATTC
45-AATAGAATGGAATG	STREME-45	chrY:56749500-56749700	146	160	+	13.3902	2.05e-06	0.0036	AATATACTGGAATG
51-TCSAATCCATTCCA	STREME-51	chrY:56749500-56749700	23	37	-	15.2927	8.22e-07	0.00184	TCCATTCCATTCCA
35-ATTCCTTTCCTTTC	STREME-35	chrY:56749500-56749700	120	134	-	15.697	1.33e-06	0.00338	ATCCCATTCCTTTC
65-GATTGGAATGGA	STREME-65	chrY:56749500-56749700	105	117	+	3.56122	9.48e-05	0.0706	GAATGAAATGGA
48-AAAGGAATGGAAT	STREME-48	chrY:56749500-56749700	186	199	+	9.43902	1.91e-05	0.0242	ACTGGAATGGAAT
45-AATAGAATGGAATG	STREME-45	chrY:56749500-56749700	86	100	+	6.68293	2.19e-05	0.0205	AATTGAATATAATG
49-ATTTCATTCCATTC	STREME-49	chrY:56749500-56749700	5	19	-	3.57831	6.32e-05	0.0458	ATTCCATTGCATTC
77-AATGGAATCAACH	STREME-77	chrY:56749500-56749700	141	154	+	18.2809	4.37e-07	0.0102	AATGGAATATACT
78-CATTCCATGCCA	STREME-78	chrY:56749500-56749700	18	30	-	11.8727	3.13e-05	0.0289	CATTCCATAGCA
69-CATTCCATTCGAGTC	STREME-69	chrY:56749500-56749700	105	120	-	-1.10112	5.75e-05	0.0588	AATTCCATTTCATTC
51-TCSAATCCATTCCA	STREME-51	chrY:56749650-56749850	168	182	-	4.19512	3.42e-05	0.0306	TGCATTCCATTCCA
35-ATTCCTTTCCTTTC	STREME-35	chrY:56749650-56749850	175	189	-	10.097	3.3e-05	0.0301	ATTCCATTGCATTC
49-ATTTCATTCCATTC	STREME-49	chrY:56749650-56749850	40	54	-	9.28916	1.08e-05	0.0129	TGTACATTCCATTC
48-AAAGGAATGGAAT	STREME-48	chrY:56749650-56749850	76	89	+	5.37805	8e-05	0.0659	AAAGTAATCCAAT
76-GGCTGGAGTGCAGTG	STREME-76	chrY:56749650-56749850	160	175	+	4.62921	3.26e-05	0.0478	GAATGGAATGGAATG
58-GAAAYCGAAACTR	STREME-58	chrY:56749650-56749850	19	32	+	5.12195	7.1e-05	0.729	GAACTCGAATGTA
35-ATTCCTTTCCTTTC	STREME-35	chrY:56749650-56749850	160	174	-	15.4848	1.9e-06	0.00338	ATTCCATTCCATTC
45-AATAGAATGGAATG	STREME-45	chrY:56749650-56749850	61	75	+	3.45122	5.61e-05	0.0465	AATGTAATCGAATG
35-ATTCCTTTCCTTTC	STREME-35	chrY:56749650-56749850	155	169	-	10.097	3.3e-05	0.0301	ATTCCATTCCATTG
49-ATTTCATTCCATTC	STREME-49	chrY:56749650-56749850	85	99	-	6.39759	2.75e-05	0.0269	ATTCTATTCCATTG
45-AATAGAATGGAATG	STREME-45	chrY:56749650-56749850	81	95	+	4.04878	4.69e-05	0.0403	AATCCAATGGAATA
45-AATAGAATGGAATG	STREME-45	chrY:56749650-56749850	91	105	+	14.7317	1.05e-06	0.00195	AATAGAATCTAATG
65-GATTGGAATGGA	STREME-65	chrY:56749650-56749850	165	177	+	13.2551	3.67e-06	0.00602	GAATGGAATGGA
49-ATTTCATTCCATTC	STREME-49	chrY:56749650-56749850	35	49	-	3.91566	5.72e-05	0.0458	ATTCCATTCCAGTC
78-CATTCCATGCCA	STREME-78	chrY:56749650-56749850	158	170	-	17.2485	2.11e-06	0.00385	CATTCCATTCCA
76-GGCTGGAGTGCAGTG	STREME-76	chrY:56749650-56749850	35	50	+	15.0674	6.78e-07	0.0244	GACTGGAATGGAATG
27-ATCAACCCGAGTGGA	STREME-27	chrY:56749650-56749850	47	62	+	3.34146	7.52e-05	0.332	ATGTACATGAATGGA
49-ATTTCATTCCATTC	STREME-49	chrY:56749650-56749850	180	194	-	10.2169	8.14e-06	0.0105	ATTCCATTCCATTG
69-CATTCCATTCGAGTC	STREME-69	chrY:56749650-56749850	20	35	-	7.94382	4.83e-06	0.0115	AATTACATTCGAGTT
76-GGCTGGAGTGCAGTG	STREME-76	chrY:56749650-56749850	170	185	+	7.65169	1.28e-05	0.0478	GAATGGAATGCAATG
49-ATTTCATTCCATTC	STREME-49	chrY:56749650-56749850	90	104	-	6.15663	2.94e-05	0.0286	ATTAGATTCTATTC
69-CATTCCATTCGAGTC	STREME-69	chrY:56749650-56749850	155	170	-	2.77528	2.11e-05	0.027	CATTCCATTCCATTG
45-AATAGAATGGAATG	STREME-45	chrY:56749650-56749850	66	80	+	14.1341	1.49e-06	0.00269	AATCGAATGGAAAG
65-GATTGGAATGGA	STREME-65	chrY:56749650-56749850	180	192	+	3.64286	9.2e-05	0.0706	CAATGGAATGGA
45-AATAGAATGGAATG	STREME-45	chrY:56749650-56749850	151	165	+	5.10976	3.47e-05	0.0309	AGTGCAATGGAATG
51-TCSAATCCATTCCA	STREME-51	chrY:56749650-56749850	178	192	-	4.12195	3.51e-05	0.0306	TCCATTCCATTGCA
78-CATTCCATGCCA	STREME-78	chrY:56749650-56749850	38	50	-	17.2485	2.11e-06	0.00385	CATTCCATTCCA
49-ATTTCATTCCATTC	STREME-49	chrY:56749650-56749850	55	69	-	23.2169	1.26e-08	0.00049	ATTACATTCCATTC
48-AAAGGAATGGAAT	STREME-48	chrY:56749650-56749850	131	144	+	6.28049	5.9e-05	0.0505	AATGTAATGGAAT
69-CATTCCATTCGAGTC	STREME-69	chrY:56749650-56749850	130	145	-	2.77528	2.11e-05	0.027	CATTCCATTACATTC
65-GATTGGAATGGA	STREME-65	chrY:56749650-56749850	35	47	+	13.4082	3.26e-06	0.00602	GACTGGAATGGA
65-GATTGGAATGGA	STREME-65	chrY:56749650-56749850	40	52	+	10.5408	8.79e-06	0.0134	GAATGGAATGTA
49-ATTTCATTCCATTC	STREME-49	chrY:56749650-56749850	70	84	-	16.6265	6.9e-07	0.00264	ATTACTTTCCATTC
77-AATGGAATCAACH	STREME-77	chrY:56749650-56749850	41	54	+	9.65169	1.29e-05	0.122	AATGGAATGTACA
49-ATTTCATTCCATTC	STREME-49	chrY:56749650-56749850	20	34	-	4.07229	5.46e-05	0.0458	ATTACATTCGAGTT
45-AATAGAATGGAATG	STREME-45	chrY:56749650-56749850	51	65	+	17.9756	2.93e-07	0.00189	ACATGAATGGAATG
49-ATTTCATTCCATTC	STREME-49	chrY:56749650-56749850	125	139	-	14.3133	1.88e-06	0.00339	ATTACATTCTACTC
51-TCSAATCCATTCCA	STREME-51	chrY:56749650-56749850	128	142	-	6.65854	1.51e-05	0.0185	TCCATTACATTCTA
76-GGCTGGAGTGCAGTG	STREME-76	chrY:56749650-56749850	125	140	+	2.50562	6.56e-05	0.0847	GAGTAGAATGTAATG
68-AATRCATTCCA	STREME-68	chrY:56749650-56749850	58	69	-	9.7551	1.96e-05	0.131	ATTACATTCCA
69-CATTCCATTCGAGTC	STREME-69	chrY:56749650-56749850	175	190	-	5.25843	1.06e-05	0.0171	CATTCCATTGCATTC
48-AAAGGAATGGAAT	STREME-48	chrY:56749650-56749850	86	99	+	8.20732	3e-05	0.0317	AATGGAATAGAAT
27-ATCAACCCGAGTGGA	STREME-27	chrY:56749650-56749850	17	32	+	6.46341	2.63e-05	0.174	ATGAACTCGAATGTA
49-ATTTCATTCCATTC	STREME-49	chrY:56749650-56749850	165	179	-	14.8313	1.43e-06	0.00264	ATTCCATTCCATTC
45-AATAGAATGGAATG	STREME-45	chrY:56749650-56749850	36	50	+	12.8049	2.52e-06	0.00422	ACTGGAATGGAATG
51-TCSAATCCATTCCA	STREME-51	chrY:56749650-56749850	58	72	-	9.5122	6.72e-06	0.00963	TCGATTACATTCCA
76-GGCTGGAGTGCAGTG	STREME-76	chrY:56749650-56749850	145	160	+	9.04494	7.26e-06	0.0478	GAGTGCAGTGCAATG
78-CATTCCATGCCA	STREME-78	chrY:56749650-56749850	178	190	-	11.8727	3.13e-05	0.0289	CATTCCATTGCA
49-ATTTCATTCCATTC	STREME-49	chrY:56749650-56749850	185	199	-	14.8313	1.43e-06	0.00264	ATTCCATTCCATTC
69-CATTCCATTCGAGTC	STREME-69	chrY:56749650-56749850	165	180	-	7.11236	6.33e-06	0.0115	CATTCCATTCCATTC
48-AAAGGAATGGAAT	STREME-48	chrY:56749650-56749850	36	49	+	9.43902	1.91e-05	0.0242	ACTGGAATGGAAT
51-TCSAATCCATTCCA	STREME-51	chrY:56749650-56749850	183	197	-	15.2927	8.22e-07	0.00184	TCCATTCCATTCCA
68-AATRCATTCCA	STREME-68	chrY:56749650-56749850	173	184	-	10.949	1.01e-05	0.0902	ATTGCATTCCA
51-TCSAATCCATTCCA	STREME-51	chrY:56749650-56749850	173	187	-	4.15854	3.46e-05	0.0306	TCCATTGCATTCCA
69-CATTCCATTCGAGTC	STREME-69	chrY:56749650-56749850	180	195	-	2.77528	2.11e-05	0.027	CATTCCATTCCATTG
45-AATAGAATGGAATG	STREME-45	chrY:56749650-56749850	171	185	+	8.08537	1.36e-05	0.0144	AATGGAATGCAATG
65-GATTGGAATGGA	STREME-65	chrY:56749650-56749850	185	197	+	13.2551	3.67e-06	0.00602	GAATGGAATGGA
49-ATTTCATTCCATTC	STREME-49	chrY:56749650-56749850	155	169	-	10.2169	8.14e-06	0.0105	ATTCCATTCCATTG
51-TCSAATCCATTCCA	STREME-51	chrY:56749650-56749850	133	147	-	3.9878	3.63e-05	0.0306	TCCATTCCATTACA
45-AATAGAATGGAATG	STREME-45	chrY:56749650-56749850	156	170	+	14.7927	1.02e-06	0.00189	AATGGAATGGAATG
69-CATTCCATTCGAGTC	STREME-69	chrY:56749650-56749850	55	70	-	-1.46067	6.28e-05	0.0636	GATTACATTCCATTC
78-CATTCCATGCCA	STREME-78	chrY:56749650-56749850	173	185	-	11.8727	3.13e-05	0.0289	CATTGCATTCCA
45-AATAGAATGGAATG	STREME-45	chrY:56749650-56749850	131	145	+	9.30488	8.46e-06	0.0105	AATGTAATGGAATG
65-GATTGGAATGGA	STREME-65	chrY:56749650-56749850	155	167	+	3.64286	9.2e-05	0.0706	CAATGGAATGGA
69-CATTCCATTCGAGTC	STREME-69	chrY:56749650-56749850	35	50	-	17.7303	1.75e-07	0.00333	CATTCCATTCCAGTC
35-ATTCCTTTCCTTTC	STREME-35	chrY:56749650-56749850	185	199	-	15.4848	1.9e-06	0.00338	ATTCCATTCCATTC
49-ATTTCATTCCATTC	STREME-49	chrY:56749650-56749850	170	184	-	14.8313	1.43e-06	0.00264	ATTGCATTCCATTC
45-AATAGAATGGAATG	STREME-45	chrY:56749650-56749850	126	140	+	15.4634	7.64e-07	0.00189	AGTAGAATGTAATG
69-CATTCCATTCGAGTC	STREME-69	chrY:56749650-56749850	50	65	-	3.8427	1.56e-05	0.0222	CATTCCATTCATGTA
45-AATAGAATGGAATG	STREME-45	chrY:56749650-56749850	176	190	+	10.2317	6.14e-06	0.00869	AATGCAATGGAATG
45-AATAGAATGGAATG	STREME-45	chrY:56749650-56749850	166	180	+	14.7927	1.02e-06	0.00189	AATGGAATGGAATG
35-ATTCCTTTCCTTTC	STREME-35	chrY:56749650-56749850	70	84	-	15.2	3.67e-06	0.00598	ATTACTTTCCATTC
48-AAAGGAATGGAAT	STREME-48	chrY:56749650-56749850	151	164	+	5.12195	8.68e-05	0.0699	AGTGCAATGGAAT
51-TCSAATCCATTCCA	STREME-51	chrY:56749650-56749850	43	57	-	0.243902	9.62e-05	0.068	TCATGTACATTCCA
45-AATAGAATGGAATG	STREME-45	chrY:56749650-56749850	181	195	+	14.7927	1.02e-06	0.00189	AATGGAATGGAATG
49-ATTTCATTCCATTC	STREME-49	chrY:56749650-56749850	95	109	-	7.6747	1.89e-05	0.0194	ATTGCATTAGATTC
78-CATTCCATGCCA	STREME-78	chrY:56749650-56749850	153	165	-	11.8727	3.13e-05	0.0289	CATTCCATTGCA
35-ATTCCTTTCCTTTC	STREME-35	chrY:56749650-56749850	180	194	-	10.097	3.3e-05	0.0301	ATTCCATTCCATTG
69-CATTCCATTCGAGTC	STREME-69	chrY:56749650-56749850	160	175	-	7.11236	6.33e-06	0.0115	CATTCCATTCCATTC
49-ATTTCATTCCATTC	STREME-49	chrY:56749650-56749850	10	24	-	3.12048	7.22e-05	0.0515	AGTTCATTACGTTA
65-GATTGGAATGGA	STREME-65	chrY:56749650-56749850	135	147	+	3.4898	9.78e-05	0.0706	TAATGGAATGGA
76-GGCTGGAGTGCAGTG	STREME-76	chrY:56749650-56749850	185	200	+	4.62921	3.26e-05	0.0478	GAATGGAATGGAATG
49-ATTTCATTCCATTC	STREME-49	chrY:56749650-56749850	130	144	-	10.8434	6.69e-06	0.00909	ATTCCATTACATTC
48-AAAGGAATGGAAT	STREME-48	chrY:56749650-56749850	156	169	+	13.4268	4e-06	0.00643	AATGGAATGGAAT
35-ATTCCTTTCCTTTC	STREME-35	chrY:56749650-56749850	165	179	-	15.4848	1.9e-06	0.00338	ATTCCATTCCATTC
49-ATTTCATTCCATTC	STREME-49	chrY:56749650-56749850	175	189	-	3.57831	6.32e-05	0.0458	ATTCCATTGCATTC
51-TCSAATCCATTCCA	STREME-51	chrY:56749650-56749850	158	172	-	15.2927	8.22e-07	0.00184	TCCATTCCATTCCA
45-AATAGAATGGAATG	STREME-45	chrY:56749650-56749850	161	175	+	14.7927	1.02e-06	0.00189	AATGGAATGGAATG
51-TCSAATCCATTCCA	STREME-51	chrY:56749650-56749850	138	152	-	4.32927	3.28e-05	0.0306	TGCACTCCATTCCA
45-AATAGAATGGAATG	STREME-45	chrY:56749650-56749850	21	35	+	5.5	3.1e-05	0.028	ACTCGAATGTAATT
48-AAAGGAATGGAAT	STREME-48	chrY:56749650-56749850	51	64	+	13.3415	4.12e-06	0.00662	ACATGAATGGAAT
35-ATTCCTTTCCTTTC	STREME-35	chrY:56749650-56749850	130	144	-	9.88485	3.95e-05	0.0315	ATTCCATTACATTC
65-GATTGGAATGGA	STREME-65	chrY:56749650-56749850	55	67	+	10.5408	8.79e-06	0.0134	GAATGGAATGTA
45-AATAGAATGGAATG	STREME-45	chrY:56749650-56749850	186	200	+	14.7927	1.02e-06	0.00189	AATGGAATGGAATG
51-TCSAATCCATTCCA	STREME-51	chrY:56749650-56749850	68	82	-	3.54878	4.14e-05	0.0342	TACTTTCCATTCGA
76-GGCTGGAGTGCAGTG	STREME-76	chrY:56749650-56749850	140	155	+	15.3258	6.23e-07	0.0244	GAATGGAGTGCAGTG
49-ATTTCATTCCATTC	STREME-49	chrY:56749650-56749850	160	174	-	14.8313	1.43e-06	0.00264	ATTCCATTCCATTC
76-GGCTGGAGTGCAGTG	STREME-76	chrY:56749650-56749850	165	180	+	4.62921	3.26e-05	0.0478	GAATGGAATGGAATG
45-AATAGAATGGAATG	STREME-45	chrY:56749650-56749850	136	150	+	3.26829	5.95e-05	0.0467	AATGGAATGGAGTG
51-TCSAATCCATTCCA	STREME-51	chrY:56749650-56749850	3	17	-	1.26829	7.32e-05	0.0546	TACGTTACATTCCA
65-GATTGGAATGGA	STREME-65	chrY:56749650-56749850	130	142	+	8.80612	1.85e-05	0.0245	GAATGTAATGGA
48-AAAGGAATGGAAT	STREME-48	chrY:56749650-56749850	186	199	+	13.4268	4e-06	0.00643	AATGGAATGGAAT
48-AAAGGAATGGAAT	STREME-48	chrY:56749650-56749850	171	184	+	8.45122	2.74e-05	0.0307	AATGGAATGCAAT
69-CATTCCATTCGAGTC	STREME-69	chrY:56749650-56749850	125	140	-	3.26966	1.82e-05	0.0254	CATTACATTCTACTC
65-GATTGGAATGGA	STREME-65	chrY:56749650-56749850	170	182	+	3.88776	8.01e-05	0.0706	GAATGGAATGCA
48-AAAGGAATGGAAT	STREME-48	chrY:56749650-56749850	166	179	+	13.4268	4e-06	0.00643	AATGGAATGGAAT
78-CATTCCATGCCA	STREME-78	chrY:56749650-56749850	133	145	-	11.6606	3.63e-05	0.0289	CATTCCATTACA
69-CATTCCATTCGAGTC	STREME-69	chrY:56749650-56749850	185	200	-	7.11236	6.33e-06	0.0115	CATTCCATTCCATTC
51-TCSAATCCATTCCA	STREME-51	chrY:56749650-56749850	153	167	-	4.12195	3.51e-05	0.0306	TCCATTCCATTGCA
51-TCSAATCCATTCCA	STREME-51	chrY:56749650-56749850	23	37	-	1.9878	6.11e-05	0.0467	TCAATTACATTCGA
65-GATTGGAATGGA	STREME-65	chrY:56749650-56749850	160	172	+	13.2551	3.67e-06	0.00602	GAATGGAATGGA
48-AAAGGAATGGAAT	STREME-48	chrY:56749650-56749850	181	194	+	13.4268	4e-06	0.00643	AATGGAATGGAAT
49-ATTTCATTCCATTC	STREME-49	chrY:56749650-56749850	5	19	-	13.5663	2.43e-06	0.00435	ATTACGTTACATTC
51-TCSAATCCATTCCA	STREME-51	chrY:56749650-56749850	38	52	-	11.1341	3.41e-06	0.00634	TACATTCCATTCCA
35-ATTCCTTTCCTTTC	STREME-35	chrY:56749650-56749850	35	49	-	10.3818	1.43e-05	0.0178	ATTCCATTCCAGTC
78-CATTCCATGCCA	STREME-78	chrY:56749650-56749850	138	150	-	12.1515	2.14e-05	0.0289	CACTCCATTCCA
51-TCSAATCCATTCCA	STREME-51	chrY:56749650-56749850	163	177	-	15.2927	8.22e-07	0.00184	TCCATTCCATTCCA
69-CATTCCATTCGAGTC	STREME-69	chrY:56749650-56749850	150	165	-	1.07865	3.3e-05	0.0362	CATTCCATTGCACTG
78-CATTCCATGCCA	STREME-78	chrY:56749650-56749850	168	180	-	17.2485	2.11e-06	0.00385	CATTCCATTCCA
35-ATTCCTTTCCTTTC	STREME-35	chrY:56749650-56749850	55	69	-	9.88485	3.95e-05	0.0315	ATTACATTCCATTC
48-AAAGGAATGGAAT	STREME-48	chrY:56749650-56749850	136	149	+	5.10976	8.73e-05	0.0699	AATGGAATGGAGT
49-ATTTCATTCCATTC	STREME-49	chrY:56749650-56749850	25	39	-	5.31325	3.81e-05	0.0357	AGTCAATTACATTC
27-ATCAACCCGAGTGGA	STREME-27	chrY:56749650-56749850	62	77	+	3.87805	6.35e-05	0.311	ATGTAATCGAATGGA
65-GATTGGAATGGA	STREME-65	chrY:56749650-56749850	175	187	+	3.71429	8.72e-05	0.0706	GAATGCAATGGA
78-CATTCCATGCCA	STREME-78	chrY:56749650-56749850	188	200	-	17.2485	2.11e-06	0.00385	CATTCCATTCCA
35-ATTCCTTTCCTTTC	STREME-35	chrY:56749650-56749850	170	184	-	10.097	3.3e-05	0.0301	ATTGCATTCCATTC
45-AATAGAATGGAATG	STREME-45	chrY:56749650-56749850	31	45	+	16.9146	4.05e-07	0.00189	AATTGACTGGAATG
49-ATTTCATTCCATTC	STREME-49	chrY:56749650-56749850	100	114	-	5.71084	3.4e-05	0.0325	ATTTTATTGCATTA
48-AAAGGAATGGAAT	STREME-48	chrY:56749650-56749850	161	174	+	13.4268	4e-06	0.00643	AATGGAATGGAAT
78-CATTCCATGCCA	STREME-78	chrY:56749650-56749850	183	195	-	17.2485	2.11e-06	0.00385	CATTCCATTCCA
48-AAAGGAATGGAAT	STREME-48	chrY:56749650-56749850	176	189	+	7.9878	3.28e-05	0.0321	AATGCAATGGAAT
78-CATTCCATGCCA	STREME-78	chrY:56749650-56749850	163	175	-	17.2485	2.11e-06	0.00385	CATTCCATTCCA
35-ATTCCTTTCCTTTC	STREME-35	chrY:56749700-56749900	110	124	-	15.4848	1.9e-06	0.00338	ATTCCATTCCATTC
51-TCSAATCCATTCCA	STREME-51	chrY:56749700-56749900	148	162	-	15.2927	8.22e-07	0.00184	TCCATTCCATTCCA
45-AATAGAATGGAATG	STREME-45	chrY:56749700-56749900	1	15	+	17.9756	2.93e-07	0.00189	ACATGAATGGAATG
45-AATAGAATGGAATG	STREME-45	chrY:56749700-56749900	156	170	+	14.7927	1.02e-06	0.00189	AATGGAATGGAATG
65-GATTGGAATGGA	STREME-65	chrY:56749700-56749900	5	17	+	10.5408	8.79e-06	0.0134	GAATGGAATGTA
45-AATAGAATGGAATG	STREME-45	chrY:56749700-56749900	76	90	+	15.4634	7.64e-07	0.00189	AGTAGAATGTAATG
78-CATTCCATGCCA	STREME-78	chrY:56749700-56749900	133	145	-	17.2485	2.11e-06	0.00385	CATTCCATTCCA
69-CATTCCATTCGAGTC	STREME-69	chrY:56749700-56749900	145	160	-	7.11236	6.33e-06	0.0115	CATTCCATTCCATTC
65-GATTGGAATGGA	STREME-65	chrY:56749700-56749900	160	172	+	13.2551	3.67e-06	0.00602	GAATGGAATGGA
68-AATRCATTCCA	STREME-68	chrY:56749700-56749900	123	134	-	10.949	1.01e-05	0.0902	ATTGCATTCCA
65-GATTGGAATGGA	STREME-65	chrY:56749700-56749900	105	117	+	3.64286	9.2e-05	0.0706	CAATGGAATGGA
65-GATTGGAATGGA	STREME-65	chrY:56749700-56749900	135	147	+	13.2551	3.67e-06	0.00602	GAATGGAATGGA
45-AATAGAATGGAATG	STREME-45	chrY:56749700-56749900	151	165	+	14.7927	1.02e-06	0.00189	AATGGAATGGAATG
45-AATAGAATGGAATG	STREME-45	chrY:56749700-56749900	11	25	+	3.45122	5.61e-05	0.0465	AATGTAATCGAATG
48-AAAGGAATGGAAT	STREME-48	chrY:56749700-56749900	101	114	+	5.12195	8.68e-05	0.0699	AGTGCAATGGAAT
45-AATAGAATGGAATG	STREME-45	chrY:56749700-56749900	146	160	+	14.7927	1.02e-06	0.00189	AATGGAATGGAATG
76-GGCTGGAGTGCAGTG	STREME-76	chrY:56749700-56749900	160	175	+	4.62921	3.26e-05	0.0478	GAATGGAATGGAATG
48-AAAGGAATGGAAT	STREME-48	chrY:56749700-56749900	131	144	+	13.4268	4e-06	0.00643	AATGGAATGGAAT
65-GATTGGAATGGA	STREME-65	chrY:56749700-56749900	120	132	+	3.88776	8.01e-05	0.0706	GAATGGAATGCA
51-TCSAATCCATTCCA	STREME-51	chrY:56749700-56749900	183	197	-	8.42683	9.39e-06	0.0121	TCCATTCCATACCA
51-TCSAATCCATTCCA	STREME-51	chrY:56749700-56749900	153	167	-	15.2927	8.22e-07	0.00184	TCCATTCCATTCCA
76-GGCTGGAGTGCAGTG	STREME-76	chrY:56749700-56749900	90	105	+	15.3258	6.23e-07	0.0244	GAATGGAGTGCAGTG
49-ATTTCATTCCATTC	STREME-49	chrY:56749700-56749900	75	89	-	14.3133	1.88e-06	0.00339	ATTACATTCTACTC
78-CATTCCATGCCA	STREME-78	chrY:56749700-56749900	103	115	-	11.8727	3.13e-05	0.0289	CATTCCATTGCA
65-GATTGGAATGGA	STREME-65	chrY:56749700-56749900	140	152	+	13.2551	3.67e-06	0.00602	GAATGGAATGGA
35-ATTCCTTTCCTTTC	STREME-35	chrY:56749700-56749900	150	164	-	15.4848	1.9e-06	0.00338	ATTCCATTCCATTC
35-ATTCCTTTCCTTTC	STREME-35	chrY:56749700-56749900	135	149	-	15.4848	1.9e-06	0.00338	ATTCCATTCCATTC
69-CATTCCATTCGAGTC	STREME-69	chrY:56749700-56749900	150	165	-	7.11236	6.33e-06	0.0115	CATTCCATTCCATTC
51-TCSAATCCATTCCA	STREME-51	chrY:56749700-56749900	128	142	-	4.12195	3.51e-05	0.0306	TCCATTCCATTGCA
78-CATTCCATGCCA	STREME-78	chrY:56749700-56749900	113	125	-	17.2485	2.11e-06	0.00385	CATTCCATTCCA
49-ATTTCATTCCATTC	STREME-49	chrY:56749700-56749900	80	94	-	10.8434	6.69e-06	0.00909	ATTCCATTACATTC
49-ATTTCATTCCATTC	STREME-49	chrY:56749700-56749900	150	164	-	14.8313	1.43e-06	0.00264	ATTCCATTCCATTC
69-CATTCCATTCGAGTC	STREME-69	chrY:56749700-56749900	125	140	-	5.25843	1.06e-05	0.0171	CATTCCATTGCATTC
51-TCSAATCCATTCCA	STREME-51	chrY:56749700-56749900	138	152	-	15.2927	8.22e-07	0.00184	TCCATTCCATTCCA
69-CATTCCATTCGAGTC	STREME-69	chrY:56749700-56749900	170	185	-	-3.2809	9.97e-05	0.0829	CATTCCATCCCATTC
49-ATTTCATTCCATTC	STREME-49	chrY:56749700-56749900	115	129	-	14.8313	1.43e-06	0.00264	ATTCCATTCCATTC
78-CATTCCATGCCA	STREME-78	chrY:56749700-56749900	108	120	-	17.2485	2.11e-06	0.00385	CATTCCATTCCA
69-CATTCCATTCGAGTC	STREME-69	chrY:56749700-56749900	160	175	-	7.11236	6.33e-06	0.0115	CATTCCATTCCATTC
48-AAAGGAATGGAAT	STREME-48	chrY:56749700-56749900	106	119	+	13.4268	4e-06	0.00643	AATGGAATGGAAT
45-AATAGAATGGAATG	STREME-45	chrY:56749700-56749900	106	120	+	14.7927	1.02e-06	0.00189	AATGGAATGGAATG
69-CATTCCATTCGAGTC	STREME-69	chrY:56749700-56749900	135	150	-	7.11236	6.33e-06	0.0115	CATTCCATTCCATTC
51-TCSAATCCATTCCA	STREME-51	chrY:56749700-56749900	78	92	-	6.65854	1.51e-05	0.0185	TCCATTACATTCTA
65-GATTGGAATGGA	STREME-65	chrY:56749700-56749900	155	167	+	13.2551	3.67e-06	0.00602	GAATGGAATGGA
76-GGCTGGAGTGCAGTG	STREME-76	chrY:56749700-56749900	75	90	+	2.50562	6.56e-05	0.0847	GAGTAGAATGTAATG
48-AAAGGAATGGAAT	STREME-48	chrY:56749700-56749900	126	139	+	7.9878	3.28e-05	0.0321	AATGCAATGGAAT
48-AAAGGAATGGAAT	STREME-48	chrY:56749700-56749900	1	14	+	13.3415	4.12e-06	0.00662	ACATGAATGGAAT
35-ATTCCTTTCCTTTC	STREME-35	chrY:56749700-56749900	180	194	-	10.1697	2.47e-05	0.0269	ATTCCATACCATTC
45-AATAGAATGGAATG	STREME-45	chrY:56749700-56749900	181	195	+	3.14634	6.17e-05	0.0476	AATGGTATGGAATG
49-ATTTCATTCCATTC	STREME-49	chrY:56749700-56749900	130	144	-	10.2169	8.14e-06	0.0105	ATTCCATTCCATTG
49-ATTTCATTCCATTC	STREME-49	chrY:56749700-56749900	125	139	-	3.57831	6.32e-05	0.0458	ATTCCATTGCATTC
35-ATTCCTTTCCTTTC	STREME-35	chrY:56749700-56749900	5	19	-	9.88485	3.95e-05	0.0315	ATTACATTCCATTC
49-ATTTCATTCCATTC	STREME-49	chrY:56749700-56749900	35	49	-	6.39759	2.75e-05	0.0269	ATTCTATTCCATTG
78-CATTCCATGCCA	STREME-78	chrY:56749700-56749900	183	195	-	17.2485	2.11e-06	0.00385	CATTCCATACCA
49-ATTTCATTCCATTC	STREME-49	chrY:56749700-56749900	180	194	-	3.59036	6.3e-05	0.0458	ATTCCATACCATTC
48-AAAGGAATGGAAT	STREME-48	chrY:56749700-56749900	151	164	+	13.4268	4e-06	0.00643	AATGGAATGGAAT
35-ATTCCTTTCCTTTC	STREME-35	chrY:56749700-56749900	105	119	-	10.097	3.3e-05	0.0301	ATTCCATTCCATTG
49-ATTTCATTCCATTC	STREME-49	chrY:56749700-56749900	5	19	-	23.2169	1.26e-08	0.00049	ATTACATTCCATTC
51-TCSAATCCATTCCA	STREME-51	chrY:56749700-56749900	103	117	-	4.12195	3.51e-05	0.0306	TCCATTCCATTGCA
51-TCSAATCCATTCCA	STREME-51	chrY:56749700-56749900	113	127	-	15.2927	8.22e-07	0.00184	TCCATTCCATTCCA
78-CATTCCATGCCA	STREME-78	chrY:56749700-56749900	88	100	-	12.1515	2.14e-05	0.0289	CACTCCATTCCA
78-CATTCCATGCCA	STREME-78	chrY:56749700-56749900	148	160	-	17.2485	2.11e-06	0.00385	CATTCCATTCCA
45-AATAGAATGGAATG	STREME-45	chrY:56749700-56749900	171	185	+	8.65854	1.08e-05	0.0127	AATGGGATGGAATG
51-TCSAATCCATTCCA	STREME-51	chrY:56749700-56749900	158	172	-	15.2927	8.22e-07	0.00184	TCCATTCCATTCCA
51-TCSAATCCATTCCA	STREME-51	chrY:56749700-56749900	178	192	-	4.2439	3.36e-05	0.0306	TCCATACCATTCCA
65-GATTGGAATGGA	STREME-65	chrY:56749700-56749900	185	197	+	9.96939	1.39e-05	0.0194	GTATGGAATGGA
69-CATTCCATTCGAGTC	STREME-69	chrY:56749700-56749900	100	115	-	1.07865	3.3e-05	0.0362	CATTCCATTGCACTG
35-ATTCCTTTCCTTTC	STREME-35	chrY:56749700-56749900	155	169	-	15.4848	1.9e-06	0.00338	ATTCCATTCCATTC
51-TCSAATCCATTCCA	STREME-51	chrY:56749700-56749900	143	157	-	15.2927	8.22e-07	0.00184	TCCATTCCATTCCA
48-AAAGGAATGGAAT	STREME-48	chrY:56749700-56749900	146	159	+	13.4268	4e-06	0.00643	AATGGAATGGAAT
48-AAAGGAATGGAAT	STREME-48	chrY:56749700-56749900	156	169	+	13.4268	4e-06	0.00643	AATGGAATGGAAT
48-AAAGGAATGGAAT	STREME-48	chrY:56749700-56749900	161	174	+	13.4268	4e-06	0.00643	AATGGAATGGAAT
76-GGCTGGAGTGCAGTG	STREME-76	chrY:56749700-56749900	155	170	+	4.62921	3.26e-05	0.0478	GAATGGAATGGAATG
45-AATAGAATGGAATG	STREME-45	chrY:56749700-56749900	116	130	+	14.7927	1.02e-06	0.00189	AATGGAATGGAATG
65-GATTGGAATGGA	STREME-65	chrY:56749700-56749900	180	192	+	8.10204	2.08e-05	0.0271	GAATGGTATGGA
45-AATAGAATGGAATG	STREME-45	chrY:56749700-56749900	86	100	+	3.26829	5.95e-05	0.0467	AATGGAATGGAGTG
49-ATTTCATTCCATTC	STREME-49	chrY:56749700-56749900	140	154	-	14.8313	1.43e-06	0.00264	ATTCCATTCCATTC
78-CATTCCATGCCA	STREME-78	chrY:56749700-56749900	153	165	-	17.2485	2.11e-06	0.00385	CATTCCATTCCA
65-GATTGGAATGGA	STREME-65	chrY:56749700-56749900	85	97	+	3.4898	9.78e-05	0.0706	TAATGGAATGGA
45-AATAGAATGGAATG	STREME-45	chrY:56749700-56749900	31	45	+	4.04878	4.69e-05	0.0403	AATCCAATGGAATA
49-ATTTCATTCCATTC	STREME-49	chrY:56749700-56749900	110	124	-	14.8313	1.43e-06	0.00264	ATTCCATTCCATTC
65-GATTGGAATGGA	STREME-65	chrY:56749700-56749900	165	177	+	3.92857	7.87e-05	0.0706	GAATGGAATGGG
51-TCSAATCCATTCCA	STREME-51	chrY:56749700-56749900	118	132	-	4.19512	3.42e-05	0.0306	TGCATTCCATTCCA
76-GGCTGGAGTGCAGTG	STREME-76	chrY:56749700-56749900	145	160	+	4.62921	3.26e-05	0.0478	GAATGGAATGGAATG
76-GGCTGGAGTGCAGTG	STREME-76	chrY:56749700-56749900	140	155	+	4.62921	3.26e-05	0.0478	GAATGGAATGGAATG
69-CATTCCATTCGAGTC	STREME-69	chrY:56749700-56749900	140	155	-	7.11236	6.33e-06	0.0115	CATTCCATTCCATTC
49-ATTTCATTCCATTC	STREME-49	chrY:56749700-56749900	145	159	-	14.8313	1.43e-06	0.00264	ATTCCATTCCATTC
65-GATTGGAATGGA	STREME-65	chrY:56749700-56749900	125	137	+	3.71429	8.72e-05	0.0706	GAATGCAATGGA
45-AATAGAATGGAATG	STREME-45	chrY:56749700-56749900	111	125	+	14.7927	1.02e-06	0.00189	AATGGAATGGAATG
69-CATTCCATTCGAGTC	STREME-69	chrY:56749700-56749900	80	95	-	2.77528	2.11e-05	0.027	CATTCCATTACATTC
69-CATTCCATTCGAGTC	STREME-69	chrY:56749700-56749900	5	20	-	-1.46067	6.28e-05	0.0636	GATTACATTCCATTC
76-GGCTGGAGTGCAGTG	STREME-76	chrY:56749700-56749900	135	150	+	4.62921	3.26e-05	0.0478	GAATGGAATGGAATG
51-TCSAATCCATTCCA	STREME-51	chrY:56749700-56749900	168	182	-	4.37805	3.23e-05	0.0306	TCCATCCCATTCCA
51-TCSAATCCATTCCA	STREME-51	chrY:56749700-56749900	123	137	-	4.15854	3.46e-05	0.0306	TCCATTGCATTCCA
69-CATTCCATTCGAGTC	STREME-69	chrY:56749700-56749900	75	90	-	3.26966	1.82e-05	0.0254	CATTACATTCTACTC
48-AAAGGAATGGAAT	STREME-48	chrY:56749700-56749900	171	184	+	7.15854	4.4e-05	0.0413	AATGGGATGGAAT
35-ATTCCTTTCCTTTC	STREME-35	chrY:56749700-56749900	115	129	-	15.4848	1.9e-06	0.00338	ATTCCATTCCATTC
76-GGCTGGAGTGCAGTG	STREME-76	chrY:56749700-56749900	115	130	+	4.62921	3.26e-05	0.0478	GAATGGAATGGAATG
76-GGCTGGAGTGCAGTG	STREME-76	chrY:56749700-56749900	120	135	+	7.65169	1.28e-05	0.0478	GAATGGAATGCAATG
48-AAAGGAATGGAAT	STREME-48	chrY:56749700-56749900	141	154	+	13.4268	4e-06	0.00643	AATGGAATGGAAT
35-ATTCCTTTCCTTTC	STREME-35	chrY:56749700-56749900	20	34	-	15.2	3.67e-06	0.00598	ATTACTTTCCATTC
51-TCSAATCCATTCCA	STREME-51	chrY:56749700-56749900	83	97	-	3.9878	3.63e-05	0.0306	TCCATTCCATTACA
76-GGCTGGAGTGCAGTG	STREME-76	chrY:56749700-56749900	110	125	+	4.62921	3.26e-05	0.0478	GAATGGAATGGAATG
69-CATTCCATTCGAGTC	STREME-69	chrY:56749700-56749900	105	120	-	2.77528	2.11e-05	0.027	CATTCCATTCCATTG
69-CATTCCATTCGAGTC	STREME-69	chrY:56749700-56749900	0	15	-	3.8427	1.56e-05	0.0222	CATTCCATTCATGTA
78-CATTCCATGCCA	STREME-78	chrY:56749700-56749900	158	170	-	17.2485	2.11e-06	0.00385	CATTCCATTCCA
49-ATTTCATTCCATTC	STREME-49	chrY:56749700-56749900	105	119	-	10.2169	8.14e-06	0.0105	ATTCCATTCCATTG
69-CATTCCATTCGAGTC	STREME-69	chrY:56749700-56749900	155	170	-	7.11236	6.33e-06	0.0115	CATTCCATTCCATTC
48-AAAGGAATGGAAT	STREME-48	chrY:56749700-56749900	166	179	+	10.4756	1.3e-05	0.0177	AATGGAATGGGAT
51-TCSAATCCATTCCA	STREME-51	chrY:56749700-56749900	108	122	-	15.2927	8.22e-07	0.00184	TCCATTCCATTCCA
48-AAAGGAATGGAAT	STREME-48	chrY:56749700-56749900	116	129	+	13.4268	4e-06	0.00643	AATGGAATGGAAT
49-ATTTCATTCCATTC	STREME-49	chrY:56749700-56749900	135	149	-	14.8313	1.43e-06	0.00264	ATTCCATTCCATTC
45-AATAGAATGGAATG	STREME-45	chrY:56749700-56749900	121	135	+	8.08537	1.36e-05	0.0144	AATGGAATGCAATG
49-ATTTCATTCCATTC	STREME-49	chrY:56749700-56749900	50	64	-	5.71084	3.4e-05	0.0325	ATTTTATTGCATTA
65-GATTGGAATGGA	STREME-65	chrY:56749700-56749900	145	157	+	13.2551	3.67e-06	0.00602	GAATGGAATGGA
45-AATAGAATGGAATG	STREME-45	chrY:56749700-56749900	126	140	+	10.2317	6.14e-06	0.00869	AATGCAATGGAATG
76-GGCTGGAGTGCAGTG	STREME-76	chrY:56749700-56749900	175	190	+	2.30337	7.06e-05	0.0899	GGATGGAATGGTATG
78-CATTCCATGCCA	STREME-78	chrY:56749700-56749900	123	135	-	11.8727	3.13e-05	0.0289	CATTGCATTCCA
35-ATTCCTTTCCTTTC	STREME-35	chrY:56749700-56749900	120	134	-	10.097	3.3e-05	0.0301	ATTGCATTCCATTC
68-AATRCATTCCA	STREME-68	chrY:56749700-56749900	8	19	-	9.7551	1.96e-05	0.131	ATTACATTCCA
78-CATTCCATGCCA	STREME-78	chrY:56749700-56749900	143	155	-	17.2485	2.11e-06	0.00385	CATTCCATTCCA
48-AAAGGAATGGAAT	STREME-48	chrY:56749700-56749900	111	124	+	13.4268	4e-06	0.00643	AATGGAATGGAAT
65-GATTGGAATGGA	STREME-65	chrY:56749700-56749900	115	127	+	13.2551	3.67e-06	0.00602	GAATGGAATGGA
65-GATTGGAATGGA	STREME-65	chrY:56749700-56749900	80	92	+	8.80612	1.85e-05	0.0245	GAATGTAATGGA
45-AATAGAATGGAATG	STREME-45	chrY:56749700-56749900	136	150	+	14.7927	1.02e-06	0.00189	AATGGAATGGAATG
45-AATAGAATGGAATG	STREME-45	chrY:56749700-56749900	161	175	+	14.7927	1.02e-06	0.00189	AATGGAATGGAATG
35-ATTCCTTTCCTTTC	STREME-35	chrY:56749700-56749900	170	184	-	10.3818	1.43e-05	0.0178	ATTCCATCCCATTC
35-ATTCCTTTCCTTTC	STREME-35	chrY:56749700-56749900	160	174	-	15.4848	1.9e-06	0.00338	ATTCCATTCCATTC
27-ATCAACCCGAGTGGA	STREME-27	chrY:56749700-56749900	12	27	+	3.87805	6.35e-05	0.311	ATGTAATCGAATGGA
49-ATTTCATTCCATTC	STREME-49	chrY:56749700-56749900	40	54	-	6.15663	2.94e-05	0.0286	ATTAGATTCTATTC
45-AATAGAATGGAATG	STREME-45	chrY:56749700-56749900	16	30	+	14.1341	1.49e-06	0.00269	AATCGAATGGAAAG
78-CATTCCATGCCA	STREME-78	chrY:56749700-56749900	128	140	-	11.8727	3.13e-05	0.0289	CATTCCATTGCA
51-TCSAATCCATTCCA	STREME-51	chrY:56749700-56749900	8	22	-	9.5122	6.72e-06	0.00963	TCGATTACATTCCA
49-ATTTCATTCCATTC	STREME-49	chrY:56749700-56749900	155	169	-	14.8313	1.43e-06	0.00264	ATTCCATTCCATTC
48-AAAGGAATGGAAT	STREME-48	chrY:56749700-56749900	121	134	+	8.45122	2.74e-05	0.0307	AATGGAATGCAAT
78-CATTCCATGCCA	STREME-78	chrY:56749700-56749900	138	150	-	17.2485	2.11e-06	0.00385	CATTCCATTCCA
65-GATTGGAATGGA	STREME-65	chrY:56749700-56749900	110	122	+	13.2551	3.67e-06	0.00602	GAATGGAATGGA
51-TCSAATCCATTCCA	STREME-51	chrY:56749700-56749900	133	147	-	15.2927	8.22e-07	0.00184	TCCATTCCATTCCA
76-GGCTGGAGTGCAGTG	STREME-76	chrY:56749700-56749900	95	110	+	9.04494	7.26e-06	0.0478	GAGTGCAGTGCAATG
49-ATTTCATTCCATTC	STREME-49	chrY:56749700-56749900	165	179	-	3.73494	6.03e-05	0.0458	ATCCCATTCCATTC
35-ATTCCTTTCCTTTC	STREME-35	chrY:56749700-56749900	130	144	-	10.097	3.3e-05	0.0301	ATTCCATTCCATTG
51-TCSAATCCATTCCA	STREME-51	chrY:56749700-56749900	18	32	-	3.54878	4.14e-05	0.0342	TACTTTCCATTCGA
78-CATTCCATGCCA	STREME-78	chrY:56749700-56749900	83	95	-	11.6606	3.63e-05	0.0289	CATTCCATTACA
48-AAAGGAATGGAAT	STREME-48	chrY:56749700-56749900	36	49	+	8.20732	3e-05	0.0317	AATGGAATAGAAT
65-GATTGGAATGGA	STREME-65	chrY:56749700-56749900	170	182	+	3.96939	7.69e-05	0.0706	GAATGGGATGGA
65-GATTGGAATGGA	STREME-65	chrY:56749700-56749900	130	142	+	3.64286	9.2e-05	0.0706	CAATGGAATGGA
45-AATAGAATGGAATG	STREME-45	chrY:56749700-56749900	141	155	+	14.7927	1.02e-06	0.00189	AATGGAATGGAATG
35-ATTCCTTTCCTTTC	STREME-35	chrY:56749700-56749900	125	139	-	10.097	3.3e-05	0.0301	ATTCCATTGCATTC
51-TCSAATCCATTCCA	STREME-51	chrY:56749700-56749900	163	177	-	8.68293	8.68e-06	0.0113	CCCATTCCATTCCA
35-ATTCCTTTCCTTTC	STREME-35	chrY:56749700-56749900	165	179	-	10.3818	1.43e-05	0.0178	ATCCCATTCCATTC
49-ATTTCATTCCATTC	STREME-49	chrY:56749700-56749900	170	184	-	3.73494	6.03e-05	0.0458	ATTCCATCCCATTC
69-CATTCCATTCGAGTC	STREME-69	chrY:56749700-56749900	165	180	-	-3.2809	9.97e-05	0.0829	CATCCCATTCCATTC
35-ATTCCTTTCCTTTC	STREME-35	chrY:56749700-56749900	145	159	-	15.4848	1.9e-06	0.00338	ATTCCATTCCATTC
76-GGCTGGAGTGCAGTG	STREME-76	chrY:56749700-56749900	150	165	+	4.62921	3.26e-05	0.0478	GAATGGAATGGAATG
49-ATTTCATTCCATTC	STREME-49	chrY:56749700-56749900	160	174	-	14.8313	1.43e-06	0.00264	ATTCCATTCCATTC
78-CATTCCATGCCA	STREME-78	chrY:56749700-56749900	118	130	-	17.2485	2.11e-06	0.00385	CATTCCATTCCA
45-AATAGAATGGAATG	STREME-45	chrY:56749700-56749900	41	55	+	14.7317	1.05e-06	0.00195	AATAGAATCTAATG
69-CATTCCATTCGAGTC	STREME-69	chrY:56749700-56749900	110	125	-	7.11236	6.33e-06	0.0115	CATTCCATTCCATTC
78-CATTCCATGCCA	STREME-78	chrY:56749700-56749900	168	180	-	12.1515	2.14e-05	0.0289	CATCCCATTCCA
45-AATAGAATGGAATG	STREME-45	chrY:56749700-56749900	81	95	+	9.30488	8.46e-06	0.0105	AATGTAATGGAATG
35-ATTCCTTTCCTTTC	STREME-35	chrY:56749700-56749900	140	154	-	15.4848	1.9e-06	0.00338	ATTCCATTCCATTC
48-AAAGGAATGGAAT	STREME-48	chrY:56749700-56749900	26	39	+	5.37805	8e-05	0.0659	AAAGTAATCCAAT
45-AATAGAATGGAATG	STREME-45	chrY:56749700-56749900	166	180	+	7.68293	1.55e-05	0.0159	AATGGAATGGGATG
51-TCSAATCCATTCCA	STREME-51	chrY:56749700-56749900	88	102	-	4.32927	3.28e-05	0.0306	TGCACTCCATTCCA
65-GATTGGAATGGA	STREME-65	chrY:56749700-56749900	150	162	+	13.2551	3.67e-06	0.00602	GAATGGAATGGA
78-CATTCCATGCCA	STREME-78	chrY:56749700-56749900	163	175	-	17.2485	2.11e-06	0.00385	CATTCCATTCCA
45-AATAGAATGGAATG	STREME-45	chrY:56749700-56749900	101	115	+	5.10976	3.47e-05	0.0309	AGTGCAATGGAATG
45-AATAGAATGGAATG	STREME-45	chrY:56749700-56749900	131	145	+	14.7927	1.02e-06	0.00189	AATGGAATGGAATG
49-ATTTCATTCCATTC	STREME-49	chrY:56749700-56749900	20	34	-	16.6265	6.9e-07	0.00264	ATTACTTTCCATTC
48-AAAGGAATGGAAT	STREME-48	chrY:56749700-56749900	81	94	+	6.28049	5.9e-05	0.0505	AATGTAATGGAAT
35-ATTCCTTTCCTTTC	STREME-35	chrY:56749700-56749900	80	94	-	9.88485	3.95e-05	0.0315	ATTCCATTACATTC
78-CATTCCATGCCA	STREME-78	chrY:56749700-56749900	173	185	-	17.4606	1.29e-06	0.00385	CATTCCATCCCA
69-CATTCCATTCGAGTC	STREME-69	chrY:56749700-56749900	130	145	-	2.77528	2.11e-05	0.027	CATTCCATTCCATTG
49-ATTTCATTCCATTC	STREME-49	chrY:56749700-56749900	120	134	-	14.8313	1.43e-06	0.00264	ATTGCATTCCATTC
48-AAAGGAATGGAAT	STREME-48	chrY:56749700-56749900	86	99	+	5.10976	8.73e-05	0.0699	AATGGAATGGAGT
49-ATTTCATTCCATTC	STREME-49	chrY:56749700-56749900	45	59	-	7.6747	1.89e-05	0.0194	ATTGCATTAGATTC
78-CATTCCATGCCA	STREME-78	chrY:56749700-56749900	178	190	-	11.9394	2.72e-05	0.0289	CATACCATTCCA
69-CATTCCATTCGAGTC	STREME-69	chrY:56749700-56749900	115	130	-	7.11236	6.33e-06	0.0115	CATTCCATTCCATTC
48-AAAGGAATGGAAT	STREME-48	chrY:56749700-56749900	136	149	+	13.4268	4e-06	0.00643	AATGGAATGGAAT
49-ATTTCATTCCATTC	STREME-49	chrY:56750150-56750350	140	154	-	14.8313	1.43e-06	0.00264	ATTGCATTCCATTC
65-GATTGGAATGGA	STREME-65	chrY:56750150-56750350	60	72	+	3.92857	7.87e-05	0.0706	GAATGGAAGGGA
76-GGCTGGAGTGCAGTG	STREME-76	chrY:56750150-56750350	90	105	+	2.05618	7.65e-05	0.0956	GCCTGGAATAAAGTG
69-CATTCCATTCGAGTC	STREME-69	chrY:56750150-56750350	135	150	-	1.8764	2.72e-05	0.0311	CATTCCATTCCATAC
51-TCSAATCCATTCCA	STREME-51	chrY:56750150-56750350	48	62	-	8.03659	1.03e-05	0.013	TCCAATGAATTCCA
78-CATTCCATGCCA	STREME-78	chrY:56750150-56750350	3	15	-	11.6606	3.63e-05	0.0289	CATTCCATTCTA
69-CATTCCATTCGAGTC	STREME-69	chrY:56750150-56750350	35	50	-	14.809	5.07e-07	0.00627	CATTCCATTCCAATC
49-ATTTCATTCCATTC	STREME-49	chrY:56750150-56750350	30	44	-	9.51807	1e-05	0.0121	ATTCCAATCCATTC
49-ATTTCATTCCATTC	STREME-49	chrY:56750150-56750350	135	149	-	3.59036	6.3e-05	0.0458	ATTCCATTCCATAC
51-TCSAATCCATTCCA	STREME-51	chrY:56750150-56750350	153	167	-	1.62195	6.69e-05	0.0507	TCGATTCCGTTTCA
51-TCSAATCCATTCCA	STREME-51	chrY:56750150-56750350	23	37	-	5.13415	2.47e-05	0.0281	TCCATTCCTTTCCT
65-GATTGGAATGGA	STREME-65	chrY:56750150-56750350	30	42	+	3.77551	8.49e-05	0.0706	GAATGGATTGGA
69-CATTCCATTCGAGTC	STREME-69	chrY:56750150-56750350	0	15	-	6.95506	6.62e-06	0.0115	CATTCCATTCTATTC
65-GATTGGAATGGA	STREME-65	chrY:56750150-56750350	40	52	+	13.2551	3.67e-06	0.00602	GAATGGAATGGA
51-TCSAATCCATTCCA	STREME-51	chrY:56750150-56750350	173	187	-	6.65854	1.51e-05	0.0185	TCCATTACATTCTA
35-ATTCCTTTCCTTTC	STREME-35	chrY:56750150-56750350	140	154	-	10.097	3.3e-05	0.0301	ATTGCATTCCATTC
65-GATTGGAATGGA	STREME-65	chrY:56750150-56750350	175	187	+	8.80612	1.85e-05	0.0245	GAATGTAATGGA
35-ATTCCTTTCCTTTC	STREME-35	chrY:56750150-56750350	30	44	-	10.1697	2.47e-05	0.0269	ATTCCAATCCATTC
35-ATTCCTTTCCTTTC	STREME-35	chrY:56750150-56750350	20	34	-	26.1152	5.16e-09	0.00156	ATTCCTTTCCTTTC
48-AAAGGAATGGAAT	STREME-48	chrY:56750150-56750350	41	54	+	13.4268	4e-06	0.00643	AATGGAATGGAAT
76-GGCTGGAGTGCAGTG	STREME-76	chrY:56750150-56750350	140	155	+	7.65169	1.28e-05	0.0478	GAATGGAATGCAATG
51-TCSAATCCATTCCA	STREME-51	chrY:56750150-56750350	68	82	-	1.42683	7.02e-05	0.0529	TACACTACATTCCC
45-AATAGAATGGAATG	STREME-45	chrY:56750150-56750350	21	35	+	3.35366	5.78e-05	0.0467	AAAGGAAAGGAATG
35-ATTCCTTTCCTTTC	STREME-35	chrY:56750150-56750350	85	99	-	5.49091	6.74e-05	0.0511	ATTCCAGGCCTGTC
65-GATTGGAATGGA	STREME-65	chrY:56750150-56750350	35	47	+	22.7347	6.85e-08	0.00489	GATTGGAATGGA
35-ATTCCTTTCCTTTC	STREME-35	chrY:56750150-56750350	135	149	-	10.1697	2.47e-05	0.0269	ATTCCATTCCATAC
45-AATAGAATGGAATG	STREME-45	chrY:56750150-56750350	61	75	+	8.64634	1.09e-05	0.0127	AATGGAAGGGAATG
45-AATAGAATGGAATG	STREME-45	chrY:56750150-56750350	116	130	+	2.70732	7.15e-05	0.0501	TCTCGAATGGAATA
78-CATTCCATGCCA	STREME-78	chrY:56750150-56750350	178	190	-	11.6606	3.63e-05	0.0289	CATTCCATTACA
51-TCSAATCCATTCCA	STREME-51	chrY:56750150-56750350	28	42	-	21.0854	6.59e-08	0.00184	TCCAATCCATTCCT
49-ATTTCATTCCATTC	STREME-49	chrY:56750150-56750350	60	74	-	3.77108	5.97e-05	0.0458	ATTCCCTTCCATTC
51-TCSAATCCATTCCA	STREME-51	chrY:56750150-56750350	58	72	-	4.46341	3.12e-05	0.0306	TCCCTTCCATTCCA
48-AAAGGAATGGAAT	STREME-48	chrY:56750150-56750350	131	144	+	6.36585	5.75e-05	0.0505	AAATGTATGGAAT
68-AATRCATTCCA	STREME-68	chrY:56750150-56750350	48	59	-	10.8061	1.15e-05	0.1	AATGAATTCCA
69-CATTCCATTCGAGTC	STREME-69	chrY:56750150-56750350	55	70	-	0.0786517	4.33e-05	0.0461	CCTTCCATTCCAATG
65-GATTGGAATGGA	STREME-65	chrY:56750150-56750350	25	37	+	10.5	9.61e-06	0.014	GAAAGGAATGGA
68-AATRCATTCCA	STREME-68	chrY:56750150-56750350	143	154	-	10.949	1.01e-05	0.0902	ATTGCATTCCA
45-AATAGAATGGAATG	STREME-45	chrY:56750150-56750350	51	65	+	7.80488	1.5e-05	0.0159	AATTCATTGGAATG
48-AAAGGAATGGAAT	STREME-48	chrY:56750150-56750350	176	189	+	6.28049	5.9e-05	0.0505	AATGTAATGGAAT
49-ATTTCATTCCATTC	STREME-49	chrY:56750150-56750350	0	14	-	8.81928	1.28e-05	0.0144	ATTCCATTCTATTC
76-GGCTGGAGTGCAGTG	STREME-76	chrY:56750150-56750350	35	50	+	9.08989	7.17e-06	0.0478	GATTGGAATGGAATG
58-GAAAYCGAAACTR	STREME-58	chrY:56750150-56750350	14	27	+	6.34146	4.83e-05	0.648	GCAAGCGAAAGGA
49-ATTTCATTCCATTC	STREME-49	chrY:56750150-56750350	35	49	-	9.09639	1.16e-05	0.0134	ATTCCATTCCAATC
51-TCSAATCCATTCCA	STREME-51	chrY:56750150-56750350	63	77	-	0.280488	9.52e-05	0.0675	TACATTCCCTTCCA
51-TCSAATCCATTCCA	STREME-51	chrY:56750150-56750350	38	52	-	15.2927	8.22e-07	0.00184	TCCATTCCATTCCA
45-AATAGAATGGAATG	STREME-45	chrY:56750150-56750350	171	185	+	14.5244	1.22e-06	0.00224	CATAGAATGTAATG
48-AAAGGAATGGAAT	STREME-48	chrY:56750150-56750350	26	39	+	13.1098	4.62e-06	0.00736	AAAGGAATGGATT
78-CATTCCATGCCA	STREME-78	chrY:56750150-56750350	33	45	-	11.9394	2.72e-05	0.0289	CATTCCAATCCA
77-AATGGAATCAACH	STREME-77	chrY:56750150-56750350	121	134	+	9.47191	1.35e-05	0.126	AATGGAATAAAAA
65-GATTGGAATGGA	STREME-65	chrY:56750150-56750350	55	67	+	13.1224	4.13e-06	0.00669	CATTGGAATGGA
49-ATTTCATTCCATTC	STREME-49	chrY:56750150-56750350	185	199	-	4.0241	5.52e-05	0.0458	ATTTTTTTGCATTC
78-CATTCCATGCCA	STREME-78	chrY:56750150-56750350	63	75	-	12.1515	2.14e-05	0.0289	CATTCCCTTCCA
45-AATAGAATGGAATG	STREME-45	chrY:56750150-56750350	131	145	+	8.31707	1.25e-05	0.0139	AAATGTATGGAATG
35-ATTCCTTTCCTTTC	STREME-35	chrY:56750150-56750350	0	14	-	9.88485	3.95e-05	0.0315	ATTCCATTCTATTC
45-AATAGAATGGAATG	STREME-45	chrY:56750150-56750350	1	15	+	25.9756	6.29e-09	0.000384	AATAGAATGGAATG
35-ATTCCTTTCCTTTC	STREME-35	chrY:56750150-56750350	60	74	-	15.697	1.33e-06	0.00338	ATTCCCTTCCATTC
78-CATTCCATGCCA	STREME-78	chrY:56750150-56750350	143	155	-	11.8727	3.13e-05	0.0289	CATTGCATTCCA
49-ATTTCATTCCATTC	STREME-49	chrY:56750150-56750350	70	84	-	8.16867	1.6e-05	0.0172	ATTACACTACATTC
78-CATTCCATGCCA	STREME-78	chrY:56750150-56750350	38	50	-	17.2485	2.11e-06	0.00385	CATTCCATTCCA
78-CATTCCATGCCA	STREME-78	chrY:56750150-56750350	43	55	-	11.6606	3.63e-05	0.0289	AATTCCATTCCA
78-CATTCCATGCCA	STREME-78	chrY:56750150-56750350	138	150	-	17.2485	2.11e-06	0.00385	CATTCCATTCCA
45-AATAGAATGGAATG	STREME-45	chrY:56750150-56750350	136	150	+	10.878	4.93e-06	0.00778	TATGGAATGGAATG
78-CATTCCATGCCA	STREME-78	chrY:56750150-56750350	168	180	-	11.6606	3.63e-05	0.0289	CATTCTATGACA
49-ATTTCATTCCATTC	STREME-49	chrY:56750150-56750350	175	189	-	10.8434	6.69e-06	0.00909	ATTCCATTACATTC
49-ATTTCATTCCATTC	STREME-49	chrY:56750150-56750350	20	34	-	4.57831	4.74e-05	0.0431	ATTCCTTTCCTTTC
48-AAAGGAATGGAAT	STREME-48	chrY:56750150-56750350	21	34	+	13.0488	4.72e-06	0.00748	AAAGGAAAGGAAT
49-ATTTCATTCCATTC	STREME-49	chrY:56750150-56750350	5	19	-	3.73494	6.03e-05	0.0458	CTTGCATTCCATTC
49-ATTTCATTCCATTC	STREME-49	chrY:56750150-56750350	145	159	-	3.33735	6.79e-05	0.0487	GTTTCATTGCATTC
48-AAAGGAATGGAAT	STREME-48	chrY:56750150-56750350	141	154	+	8.45122	2.74e-05	0.0307	AATGGAATGCAAT
45-AATAGAATGGAATG	STREME-45	chrY:56750150-56750350	96	110	+	13.5366	1.89e-06	0.00336	AATAAAGTGGAATG
69-CATTCCATTCGAGTC	STREME-69	chrY:56750150-56750350	115	130	-	12.4157	1.17e-06	0.0115	TATTCCATTCGAGAC
45-AATAGAATGGAATG	STREME-45	chrY:56750150-56750350	26	40	+	3.34146	5.81e-05	0.0467	AAAGGAATGGATTG
65-GATTGGAATGGA	STREME-65	chrY:56750150-56750350	5	17	+	3.88776	8.01e-05	0.0706	GAATGGAATGCA
58-GAAAYCGAAACTR	STREME-58	chrY:56750150-56750350	159	172	+	5.57317	6.21e-05	0.723	GGAATCGAATGTC
51-TCSAATCCATTCCA	STREME-51	chrY:56750150-56750350	3	17	-	0.426829	9.14e-05	0.0653	TGCATTCCATTCTA
78-CATTCCATGCCA	STREME-78	chrY:56750150-56750350	58	70	-	12.1515	2.14e-05	0.0289	CCTTCCATTCCA
45-AATAGAATGGAATG	STREME-45	chrY:56750150-56750350	176	190	+	9.30488	8.46e-06	0.0105	AATGTAATGGAATG
45-AATAGAATGGAATG	STREME-45	chrY:56750150-56750350	141	155	+	8.08537	1.36e-05	0.0144	AATGGAATGCAATG
35-ATTCCTTTCCTTTC	STREME-35	chrY:56750150-56750350	175	189	-	9.88485	3.95e-05	0.0315	ATTCCATTACATTC
69-CATTCCATTCGAGTC	STREME-69	chrY:56750150-56750350	50	65	+	-0.764045	5.34e-05	0.0552	GAATTCATTGGAATG
49-ATTTCATTCCATTC	STREME-49	chrY:56750150-56750350	120	134	-	10.6265	7.3e-06	0.00988	TTTTTATTCCATTC
35-ATTCCTTTCCTTTC	STREME-35	chrY:56750150-56750350	40	54	-	15.4848	1.9e-06	0.00338	ATTCCATTCCATTC
65-GATTGGAATGGA	STREME-65	chrY:56750150-56750350	140	152	+	3.88776	8.01e-05	0.0706	GAATGGAATGCA
69-CATTCCATTCGAGTC	STREME-69	chrY:56750150-56750350	60	75	-	-3.2809	9.97e-05	0.0829	CATTCCCTTCCATTC
65-GATTGGAATGGA	STREME-65	chrY:56750150-56750350	135	147	+	9.96939	1.39e-05	0.0194	GTATGGAATGGA
45-AATAGAATGGAATG	STREME-45	chrY:56750150-56750350	41	55	+	7.10976	1.89e-05	0.0179	AATGGAATGGAATT
49-ATTTCATTCCATTC	STREME-49	chrY:56750150-56750350	40	54	-	14.8313	1.43e-06	0.00264	ATTCCATTCCATTC
35-ATTCCTTTCCTTTC	STREME-35	chrY:56750150-56750350	25	39	-	15.4848	1.9e-06	0.00338	AATCCATTCCTTTC
48-AAAGGAATGGAAT	STREME-48	chrY:56750150-56750350	156	169	+	15.3537	1.63e-06	0.00643	AACGGAATCGAAT
69-CATTCCATTCGAGTC	STREME-69	chrY:56750150-56750350	40	55	-	1.25843	3.17e-05	0.035	AATTCCATTCCATTC
45-AATAGAATGGAATG	STREME-45	chrY:56750150-56750350	156	170	+	3.31707	5.85e-05	0.0467	AACGGAATCGAATG
45-AATAGAATGGAATG	STREME-45	chrY:56750150-56750350	31	45	+	3.14634	6.17e-05	0.0476	AATGGATTGGAATG
69-CATTCCATTCGAGTC	STREME-69	chrY:56750150-56750350	175	190	-	2.77528	2.11e-05	0.027	CATTCCATTACATTC
51-TCSAATCCATTCCA	STREME-51	chrY:56750150-56750350	138	152	-	4.19512	3.42e-05	0.0306	TGCATTCCATTCCA
35-ATTCCTTTCCTTTC	STREME-35	chrY:56750150-56750350	35	49	-	10.1697	2.47e-05	0.0269	ATTCCATTCCAATC
49-ATTTCATTCCATTC	STREME-49	chrY:56750150-56750350	160	174	-	8.95181	1.23e-05	0.0141	ATGACATTCGATTC
45-AATAGAATGGAATG	STREME-45	chrY:56750150-56750350	36	50	+	9.97561	6.76e-06	0.00938	ATTGGAATGGAATG
51-TCSAATCCATTCCA	STREME-51	chrY:56750150-56750350	33	47	-	4.2561	3.35e-05	0.0306	TCCATTCCAATCCA
65-GATTGGAATGGA	STREME-65	chrY:56750150-56750350	0	12	+	3.4898	9.78e-05	0.0706	GAATAGAATGGA
48-AAAGGAATGGAAT	STREME-48	chrY:56750150-56750350	86	99	+	4.70732	9.89e-05	0.078	ACAGGCCTGGAAT
69-CATTCCATTCGAGTC	STREME-69	chrY:56750400-56750600	45	60	-	7.02247	6.52e-06	0.0115	CATTCCATTCGATTT
45-AATAGAATGGAATG	STREME-45	chrY:56750400-56750600	136	150	+	8.08537	1.36e-05	0.0144	AATGGAATGCAATG
45-AATAGAATGGAATG	STREME-45	chrY:56750400-56750600	116	130	+	2.80488	6.91e-05	0.0487	AATGGCATCGAATG
49-ATTTCATTCCATTC	STREME-49	chrY:56750400-56750600	125	139	-	14.8313	1.43e-06	0.00264	ATTCCATTCCATTC
65-GATTGGAATGGA	STREME-65	chrY:56750400-56750600	50	62	+	13.2551	3.67e-06	0.00602	GAATGGAATGGA
51-TCSAATCCATTCCA	STREME-51	chrY:56750400-56750600	153	167	-	10.7805	3.85e-06	0.00712	TCTAATACATTCCA
48-AAAGGAATGGAAT	STREME-48	chrY:56750400-56750600	1	14	+	13.4268	4e-06	0.00643	AATGGAATGGAAT
65-GATTGGAATGGA	STREME-65	chrY:56750400-56750600	100	112	+	4.06122	7.41e-05	0.0706	GCATGGAATGGA
45-AATAGAATGGAATG	STREME-45	chrY:56750400-56750600	11	25	+	20.561	7.12e-08	0.00136	AATCGAATGGAATG
49-ATTTCATTCCATTC	STREME-49	chrY:56750400-56750600	45	59	-	6.60241	2.59e-05	0.0256	ATTCCATTCGATTT
45-AATAGAATGGAATG	STREME-45	chrY:56750400-56750600	81	95	+	4.03659	4.71e-05	0.0403	AAAGGAATGCAATG
35-ATTCCTTTCCTTTC	STREME-35	chrY:56750400-56750600	65	79	-	15.697	1.33e-06	0.00338	ATTCCGTTCCTATC
48-AAAGGAATGGAAT	STREME-48	chrY:56750400-56750600	136	149	+	8.45122	2.74e-05	0.0307	AATGGAATGCAAT
78-CATTCCATGCCA	STREME-78	chrY:56750400-56750600	98	110	-	22.8364	5.62e-08	0.00385	CATTCCATGCCA
78-CATTCCATGCCA	STREME-78	chrY:56750400-56750600	128	140	-	17.2485	2.11e-06	0.00385	CATTCCATTCCA
68-AATRCATTCCA	STREME-68	chrY:56750400-56750600	183	194	-	9.90816	1.7e-05	0.131	AGTACATTCCA
27-ATCAACCCGAGTGGA	STREME-27	chrY:56750400-56750600	7	22	+	3.19512	7.88e-05	0.332	ATGGAATCGAATGGA
49-ATTTCATTCCATTC	STREME-49	chrY:56750400-56750600	145	159	-	10.2169	8.14e-06	0.0105	ATTCCATTCCATTG
49-ATTTCATTCCATTC	STREME-49	chrY:56750400-56750600	160	174	-	6.56627	2.62e-05	0.0258	ATTACATTCTAATA
64-TSATTATATGCTAAA	STREME-64	chrY:56750400-56750600	161	176	-	9.96629	5.8e-06	0.341	TCATTACATTCTAAT
45-AATAGAATGGAATG	STREME-45	chrY:56750400-56750600	41	55	+	5.39024	3.19e-05	0.0287	AACTAAATCGAATG
69-CATTCCATTCGAGTC	STREME-69	chrY:56750400-56750600	145	160	-	2.77528	2.11e-05	0.027	CATTCCATTCCATTG
51-TCSAATCCATTCCA	STREME-51	chrY:56750400-56750600	58	72	-	14.439	1.17e-06	0.00251	TCCTATCAATTCCA
35-ATTCCTTTCCTTTC	STREME-35	chrY:56750400-56750600	135	149	-	10.097	3.3e-05	0.0301	ATTGCATTCCATTC
51-TCSAATCCATTCCA	STREME-51	chrY:56750400-56750600	128	142	-	15.2927	8.22e-07	0.00184	TCCATTCCATTCCA
69-CATTCCATTCGAGTC	STREME-69	chrY:56750400-56750600	0	15	-	-1.95506	7.15e-05	0.0706	GATTCCATTCCATTG
49-ATTTCATTCCATTC	STREME-49	chrY:56750400-56750600	105	119	-	3.78313	5.94e-05	0.0458	ATTCGATTCCATTC
49-ATTTCATTCCATTC	STREME-49	chrY:56750400-56750600	100	114	-	3.73494	6.03e-05	0.0458	ATTCCATTCCATGC
27-ATCAACCCGAGTGGA	STREME-27	chrY:56750400-56750600	172	187	+	3.71951	6.67e-05	0.316	ATGAACTTTAATGGA
45-AATAGAATGGAATG	STREME-45	chrY:56750400-56750600	71	85	+	2.7439	7.05e-05	0.0495	AACGGAATGGAAAG
35-ATTCCTTTCCTTTC	STREME-35	chrY:56750400-56750600	145	159	-	10.097	3.3e-05	0.0301	ATTCCATTCCATTG
51-TCSAATCCATTCCA	STREME-51	chrY:56750400-56750600	183	197	-	9.64634	6.31e-06	0.00911	TCGAGTACATTCCA
45-AATAGAATGGAATG	STREME-45	chrY:56750400-56750600	106	120	+	8.93902	9.76e-06	0.0117	AATGGAATCGAATG
77-AATGGAATCAACH	STREME-77	chrY:56750400-56750600	181	194	+	10.382	1.03e-05	0.106	AATGGAATGTACT
68-AATRCATTCCA	STREME-68	chrY:56750400-56750600	138	149	-	10.949	1.01e-05	0.0902	ATTGCATTCCA
35-ATTCCTTTCCTTTC	STREME-35	chrY:56750400-56750600	105	119	-	10.097	3.3e-05	0.0301	ATTCGATTCCATTC
65-GATTGGAATGGA	STREME-65	chrY:56750400-56750600	130	142	+	13.2551	3.67e-06	0.00602	GAATGGAATGGA
35-ATTCCTTTCCTTTC	STREME-35	chrY:56750400-56750600	70	84	-	10.3818	1.43e-05	0.0178	TTTCCATTCCGTTC
78-CATTCCATGCCA	STREME-78	chrY:56750400-56750600	8	20	-	11.8727	3.13e-05	0.0289	CATTCGATTCCA
51-TCSAATCCATTCCA	STREME-51	chrY:56750400-56750600	143	157	-	4.12195	3.51e-05	0.0306	TCCATTCCATTGCA
65-GATTGGAATGGA	STREME-65	chrY:56750400-56750600	65	77	+	10.6531	8.04e-06	0.0127	GATAGGAACGGA
78-CATTCCATGCCA	STREME-78	chrY:56750400-56750600	3	15	-	11.8727	3.13e-05	0.0289	GATTCCATTCCA
49-ATTTCATTCCATTC	STREME-49	chrY:56750400-56750600	130	144	-	14.8313	1.43e-06	0.00264	ATTCCATTCCATTC
51-TCSAATCCATTCCA	STREME-51	chrY:56750400-56750600	113	127	-	0.609756	8.66e-05	0.0624	TCGATGCCATTCGA
69-CATTCCATTCGAGTC	STREME-69	chrY:56750400-56750600	110	125	-	2.66292	2.19e-05	0.0279	GATGCCATTCGATTC
49-ATTTCATTCCATTC	STREME-49	chrY:56750400-56750600	180	194	-	15.6265	1.04e-06	0.00264	AGTACATTCCATTA
48-AAAGGAATGGAAT	STREME-48	chrY:56750400-56750600	81	94	+	19.0122	2.38e-07	0.00351	AAAGGAATGCAAT
51-TCSAATCCATTCCA	STREME-51	chrY:56750400-56750600	53	67	-	9.70732	6.14e-06	0.00895	TCAATTCCATTCCA
65-GATTGGAATGGA	STREME-65	chrY:56750400-56750600	135	147	+	3.88776	8.01e-05	0.0706	GAATGGAATGCA
48-AAAGGAATGGAAT	STREME-48	chrY:56750400-56750600	71	84	+	16.7439	8.44e-07	0.00643	AACGGAATGGAAA
69-CATTCCATTCGAGTC	STREME-69	chrY:56750400-56750600	65	80	-	1.44944	3.02e-05	0.0343	CATTCCGTTCCTATC
35-ATTCCTTTCCTTTC	STREME-35	chrY:56750400-56750600	75	89	-	20.8	1.28e-07	0.00218	ATTCCTTTCCATTC
35-ATTCCTTTCCTTTC	STREME-35	chrY:56750400-56750600	140	154	-	10.097	3.3e-05	0.0301	ATTCCATTGCATTC
51-TCSAATCCATTCCA	STREME-51	chrY:56750400-56750600	138	152	-	4.15854	3.46e-05	0.0306	TCCATTGCATTCCA
68-AATRCATTCCA	STREME-68	chrY:56750400-56750600	153	164	-	19.3776	6.74e-07	0.0762	AATACATTCCA
78-CATTCCATGCCA	STREME-78	chrY:56750400-56750600	13	25	-	11.8727	3.13e-05	0.0289	CATTCCATTCGA
51-TCSAATCCATTCCA	STREME-51	chrY:56750400-56750600	68	82	-	3.47561	4.24e-05	0.0349	TCCATTCCGTTCCT
35-ATTCCTTTCCTTTC	STREME-35	chrY:56750400-56750600	100	114	-	10.3818	1.43e-05	0.0178	ATTCCATTCCATGC
78-CATTCCATGCCA	STREME-78	chrY:56750400-56750600	48	60	-	11.8727	3.13e-05	0.0289	CATTCCATTCGA
69-CATTCCATTCGAGTC	STREME-69	chrY:56750400-56750600	10	25	-	17.7865	1.69e-07	0.00333	CATTCCATTCGATTC
51-TCSAATCCATTCCA	STREME-51	chrY:56750400-56750600	8	22	-	4.10976	3.52e-05	0.0306	TCCATTCGATTCCA
51-TCSAATCCATTCCA	STREME-51	chrY:56750400-56750600	98	112	-	4.41463	3.18e-05	0.0306	TCCATTCCATGCCA
65-GATTGGAATGGA	STREME-65	chrY:56750400-56750600	125	137	+	13.2551	3.67e-06	0.00602	GAATGGAATGGA
48-AAAGGAATGGAAT	STREME-48	chrY:56750400-56750600	126	139	+	13.4268	4e-06	0.00643	AATGGAATGGAAT
49-ATTTCATTCCATTC	STREME-49	chrY:56750400-56750600	0	14	-	10.2169	8.14e-06	0.0105	ATTCCATTCCATTG
65-GATTGGAATGGA	STREME-65	chrY:56750400-56750600	105	117	+	3.85714	8.15e-05	0.0706	GAATGGAATCGA
35-ATTCCTTTCCTTTC	STREME-35	chrY:56750400-56750600	20	34	-	10.097	3.3e-05	0.0301	ATTCACTTCCATTC
51-TCSAATCCATTCCA	STREME-51	chrY:56750400-56750600	103	117	-	14.378	1.2e-06	0.00251	TCGATTCCATTCCA
78-CATTCCATGCCA	STREME-78	chrY:56750400-56750600	133	145	-	17.2485	2.11e-06	0.00385	CATTCCATTCCA
69-CATTCCATTCGAGTC	STREME-69	chrY:56750400-56750600	140	155	-	5.25843	1.06e-05	0.0171	CATTCCATTGCATTC
49-ATTTCATTCCATTC	STREME-49	chrY:56750400-56750600	150	164	-	12.1566	3.91e-06	0.00653	AATACATTCCATTC
65-GATTGGAATGGA	STREME-65	chrY:56750400-56750600	70	82	+	9.58163	1.58e-05	0.0214	GAACGGAATGGA
78-CATTCCATGCCA	STREME-78	chrY:56750400-56750600	103	115	-	11.8727	3.13e-05	0.0289	GATTCCATTCCA
35-ATTCCTTTCCTTTC	STREME-35	chrY:56750400-56750600	130	144	-	15.4848	1.9e-06	0.00338	ATTCCATTCCATTC
65-GATTGGAATGGA	STREME-65	chrY:56750400-56750600	5	17	+	3.85714	8.15e-05	0.0706	GAATGGAATCGA
65-GATTGGAATGGA	STREME-65	chrY:56750400-56750600	55	67	+	3.70408	8.75e-05	0.0706	GAATGGAATTGA
76-GGCTGGAGTGCAGTG	STREME-76	chrY:56750400-56750600	130	145	+	4.62921	3.26e-05	0.0478	GAATGGAATGGAATG
78-CATTCCATGCCA	STREME-78	chrY:56750400-56750600	53	65	-	11.6606	3.63e-05	0.0289	AATTCCATTCCA
49-ATTTCATTCCATTC	STREME-49	chrY:56750400-56750600	135	149	-	14.8313	1.43e-06	0.00264	ATTGCATTCCATTC
35-ATTCCTTTCCTTTC	STREME-35	chrY:56750400-56750600	5	19	-	10.097	3.3e-05	0.0301	ATTCGATTCCATTC
35-ATTCCTTTCCTTTC	STREME-35	chrY:56750400-56750600	125	139	-	15.4848	1.9e-06	0.00338	ATTCCATTCCATTC
51-TCSAATCCATTCCA	STREME-51	chrY:56750400-56750600	123	137	-	12.439	2.14e-06	0.00425	TCCATTCCATTCGA
58-GAAAYCGAAACTR	STREME-58	chrY:56750400-56750600	9	22	+	5.0	7.36e-05	0.729	GGAATCGAATGGA
45-AATAGAATGGAATG	STREME-45	chrY:56750400-56750600	51	65	+	7.10976	1.89e-05	0.0179	AATGGAATGGAATT
51-TCSAATCCATTCCA	STREME-51	chrY:56750400-56750600	148	162	-	11.1341	3.41e-06	0.00634	TACATTCCATTCCA
78-CATTCCATGCCA	STREME-78	chrY:56750400-56750600	123	135	-	11.8727	3.13e-05	0.0289	CATTCCATTCGA
49-ATTTCATTCCATTC	STREME-49	chrY:56750400-56750600	140	154	-	3.57831	6.32e-05	0.0458	ATTCCATTGCATTC
45-AATAGAATGGAATG	STREME-45	chrY:56750400-56750600	176	190	+	16.5366	5.23e-07	0.00189	ACTTTAATGGAATG
65-GATTGGAATGGA	STREME-65	chrY:56750400-56750600	10	22	+	3.64286	9.2e-05	0.0706	GAATCGAATGGA
45-AATAGAATGGAATG	STREME-45	chrY:56750400-56750600	76	90	+	7.40244	1.71e-05	0.0167	AATGGAAAGGAATG
64-TSATTATATGCTAAA	STREME-64	chrY:56750400-56750600	96	111	-	1.91011	6.8e-05	1.0	CCATTCCATGCCAAA
69-CATTCCATTCGAGTC	STREME-69	chrY:56750400-56750600	120	135	-	7.4382	5.7e-06	0.0115	CATTCCATTCGATGC
35-ATTCCTTTCCTTTC	STREME-35	chrY:56750400-56750600	0	14	-	10.097	3.3e-05	0.0301	ATTCCATTCCATTG
65-GATTGGAATGGA	STREME-65	chrY:56750400-56750600	75	87	+	3.77551	8.49e-05	0.0706	GAATGGAAAGGA
69-CATTCCATTCGAGTC	STREME-69	chrY:56750400-56750600	130	145	-	7.11236	6.33e-06	0.0115	CATTCCATTCCATTC
51-TCSAATCCATTCCA	STREME-51	chrY:56750400-56750600	3	17	-	14.378	1.2e-06	0.00251	TCGATTCCATTCCA
48-AAAGGAATGGAAT	STREME-48	chrY:56750400-56750600	26	39	+	9.62195	1.8e-05	0.0232	AAGTGAATAGAAT
78-CATTCCATGCCA	STREME-78	chrY:56750400-56750600	143	155	-	11.8727	3.13e-05	0.0289	CATTCCATTGCA
69-CATTCCATTCGAGTC	STREME-69	chrY:56750400-56750600	175	190	-	2.47191	2.32e-05	0.0283	CATTCCATTAAAGTT
76-GGCTGGAGTGCAGTG	STREME-76	chrY:56750400-56750600	125	140	+	4.62921	3.26e-05	0.0478	GAATGGAATGGAATG
49-ATTTCATTCCATTC	STREME-49	chrY:56750400-56750600	80	94	-	11.1687	5.95e-06	0.00841	ATTGCATTCCTTTC
45-AATAGAATGGAATG	STREME-45	chrY:56750400-56750600	141	155	+	10.2317	6.14e-06	0.00869	AATGCAATGGAATG
48-AAAGGAATGGAAT	STREME-48	chrY:56750400-56750600	51	64	+	13.4268	4e-06	0.00643	AATGGAATGGAAT
45-AATAGAATGGAATG	STREME-45	chrY:56750400-56750600	121	135	+	14.5	1.23e-06	0.00225	CATCGAATGGAATG
69-CATTCCATTCGAGTC	STREME-69	chrY:56750400-56750600	125	140	-	7.11236	6.33e-06	0.0115	CATTCCATTCCATTC
48-AAAGGAATGGAAT	STREME-48	chrY:56750400-56750600	66	79	+	8.60976	2.59e-05	0.0307	ATAGGAACGGAAT
48-AAAGGAATGGAAT	STREME-48	chrY:56750400-56750600	11	24	+	8.08537	3.14e-05	0.0321	AATCGAATGGAAT
78-CATTCCATGCCA	STREME-78	chrY:56750400-56750600	138	150	-	11.8727	3.13e-05	0.0289	CATTGCATTCCA
45-AATAGAATGGAATG	STREME-45	chrY:56750400-56750600	126	140	+	14.7927	1.02e-06	0.00189	AATGGAATGGAATG
48-AAAGGAATGGAAT	STREME-48	chrY:56750400-56750600	141	154	+	7.9878	3.28e-05	0.0321	AATGCAATGGAAT
78-CATTCCATGCCA	STREME-78	chrY:56750400-56750600	148	160	-	17.2485	2.11e-06	0.00385	CATTCCATTCCA
65-GATTGGAATGGA	STREME-65	chrY:56750400-56750600	0	12	+	3.64286	9.2e-05	0.0706	CAATGGAATGGA
48-AAAGGAATGGAAT	STREME-48	chrY:56750400-56750600	131	144	+	13.4268	4e-06	0.00643	AATGGAATGGAAT
45-AATAGAATGGAATG	STREME-45	chrY:56750400-56750600	131	145	+	14.7927	1.02e-06	0.00189	AATGGAATGGAATG
78-CATTCCATGCCA	STREME-78	chrY:56750400-56750600	108	120	-	11.8727	3.13e-05	0.0289	CATTCGATTCCA
45-AATAGAATGGAATG	STREME-45	chrY:56750400-56750600	1	15	+	2.9878	6.52e-05	0.0482	AATGGAATGGAATC
48-AAAGGAATGGAAT	STREME-48	chrY:56750400-56750600	146	159	+	13.4268	4e-06	0.00643	AATGGAATGGAAT
48-AAAGGAATGGAAT	STREME-48	chrY:56750400-56750600	46	59	+	8.08537	3.14e-05	0.0321	AATCGAATGGAAT
48-AAAGGAATGGAAT	STREME-48	chrY:56750400-56750600	6	19	+	6.93902	4.76e-05	0.044	AATGGAATCGAAT
45-AATAGAATGGAATG	STREME-45	chrY:56750400-56750600	6	20	+	8.93902	9.76e-06	0.0117	AATGGAATCGAATG
51-TCSAATCCATTCCA	STREME-51	chrY:56750400-56750600	73	87	-	5.58537	2.12e-05	0.0248	TCCTTTCCATTCCG
49-ATTTCATTCCATTC	STREME-49	chrY:56750400-56750600	165	179	-	19.012	2.23e-07	0.00264	AGTTCATTACATTC
78-CATTCCATGCCA	STREME-78	chrY:56750400-56750600	118	130	-	17.4606	1.29e-06	0.00385	CATTCGATGCCA
27-ATCAACCCGAGTGGA	STREME-27	chrY:56750400-56750600	42	57	+	3.60976	6.91e-05	0.321	ACTAAATCGAATGGA
69-CATTCCATTCGAGTC	STREME-69	chrY:56750400-56750600	160	175	-	0.0449438	4.37e-05	0.0464	CATTACATTCTAATA
35-ATTCCTTTCCTTTC	STREME-35	chrY:56750400-56750600	15	29	-	10.3818	1.43e-05	0.0178	CTTCCATTCCATTC
45-AATAGAATGGAATG	STREME-45	chrY:56750400-56750600	146	160	+	14.7927	1.02e-06	0.00189	AATGGAATGGAATG
49-ATTTCATTCCATTC	STREME-49	chrY:56750400-56750600	15	29	-	3.73494	6.03e-05	0.0458	CTTCCATTCCATTC
78-CATTCCATGCCA	STREME-78	chrY:56750400-56750600	78	90	-	11.9394	2.72e-05	0.0289	CATTCCTTTCCA
45-AATAGAATGGAATG	STREME-45	chrY:56750400-56750600	161	175	+	15.7683	6.82e-07	0.00189	ATTAGAATGTAATG
35-ATTCCTTTCCTTTC	STREME-35	chrY:56750400-56750600	80	94	-	15.4121	3.06e-06	0.00527	ATTGCATTCCTTTC
49-ATTTCATTCCATTC	STREME-49	chrY:56750400-56750600	5	19	-	3.78313	5.94e-05	0.0458	ATTCGATTCCATTC
49-ATTTCATTCCATTC	STREME-49	chrY:56750400-56750600	10	24	-	11.6627	4.94e-06	0.00731	ATTCCATTCGATTC
49-ATTTCATTCCATTC	STREME-49	chrY:56750400-56750600	75	89	-	8.24096	1.56e-05	0.0168	ATTCCTTTCCATTC
51-TCSAATCCATTCCA	STREME-51	chrY:56750400-56750600	48	62	-	12.439	2.14e-06	0.00425	TCCATTCCATTCGA
49-ATTTCATTCCATTC	STREME-49	chrY:56750400-56750600	35	49	-	14.012	2.11e-06	0.00378	ATTTAGTTCGATTC
76-GGCTGGAGTGCAGTG	STREME-76	chrY:56750400-56750600	135	150	+	7.65169	1.28e-05	0.0478	GAATGGAATGCAATG
65-GATTGGAATGGA	STREME-65	chrY:56750400-56750600	140	152	+	3.71429	8.72e-05	0.0706	GAATGCAATGGA
45-AATAGAATGGAATG	STREME-45	chrY:56750400-56750600	46	60	+	20.561	7.12e-08	0.00136	AATCGAATGGAATG
65-GATTGGAATGGA	STREME-65	chrY:56750400-56750600	15	27	+	13.2551	3.67e-06	0.00602	GAATGGAATGGA
65-GATTGGAATGGA	STREME-65	chrY:56750400-56750600	145	157	+	3.64286	9.2e-05	0.0706	CAATGGAATGGA
69-CATTCCATTCGAGTC	STREME-69	chrY:56750400-56750600	50	65	-	1.25843	3.17e-05	0.035	AATTCCATTCCATTC
51-TCSAATCCATTCCA	STREME-51	chrY:56750400-56750600	13	27	-	12.439	2.14e-06	0.00425	TCCATTCCATTCGA
35-ATTCCTTTCCTTTC	STREME-35	chrY:56750400-56750600	10	24	-	10.097	3.3e-05	0.0301	ATTCCATTCGATTC
65-GATTGGAATGGA	STREME-65	chrY:56750400-56750600	150	162	+	10.5408	8.79e-06	0.0134	GAATGGAATGTA
51-TCSAATCCATTCCA	STREME-51	chrY:56750400-56750600	133	147	-	4.19512	3.42e-05	0.0306	TGCATTCCATTCCA
35-ATTCCTTTCCTTTC	STREME-35	chrY:56750400-56750600	50	64	-	15.4848	1.9e-06	0.00338	ATTCCATTCCATTC
49-ATTTCATTCCATTC	STREME-49	chrY:56750400-56750600	50	64	-	14.8313	1.43e-06	0.00264	ATTCCATTCCATTC
48-AAAGGAATGGAAT	STREME-48	chrY:56750400-56750600	106	119	+	6.93902	4.76e-05	0.044	AATGGAATCGAAT
48-AAAGGAATGGAAT	STREME-48	chrY:56750450-56750650	156	169	+	9.43902	1.91e-05	0.0242	ACTGGAATGGAAT
69-CATTCCATTCGAGTC	STREME-69	chrY:56750450-56750650	185	200	-	26.5506	1.91e-09	0.000147	CATTCCATTGGAGTC
76-GGCTGGAGTGCAGTG	STREME-76	chrY:56750450-56750650	155	170	+	15.0674	6.78e-07	0.0244	GACTGGAATGGAATG
65-GATTGGAATGGA	STREME-65	chrY:56750450-56750650	85	97	+	3.88776	8.01e-05	0.0706	GAATGGAATGCA
69-CATTCCATTCGAGTC	STREME-69	chrY:56750450-56750650	110	125	-	0.0449438	4.37e-05	0.0464	CATTACATTCTAATA
51-TCSAATCCATTCCA	STREME-51	chrY:56750450-56750650	8	22	-	14.439	1.17e-06	0.00251	TCCTATCAATTCCA
49-ATTTCATTCCATTC	STREME-49	chrY:56750450-56750650	90	104	-	3.57831	6.32e-05	0.0458	ATTCCATTGCATTC
45-AATAGAATGGAATG	STREME-45	chrY:56750450-56750650	1	15	+	7.10976	1.89e-05	0.0179	AATGGAATGGAATT
49-ATTTCATTCCATTC	STREME-49	chrY:56750450-56750650	25	39	-	8.24096	1.56e-05	0.0168	ATTCCTTTCCATTC
49-ATTTCATTCCATTC	STREME-49	chrY:56750450-56750650	30	44	-	11.1687	5.95e-06	0.00841	ATTGCATTCCTTTC
65-GATTGGAATGGA	STREME-65	chrY:56750450-56750650	95	107	+	3.64286	9.2e-05	0.0706	CAATGGAATGGA
45-AATAGAATGGAATG	STREME-45	chrY:56750450-56750650	156	170	+	12.8049	2.52e-06	0.00422	ACTGGAATGGAATG
48-AAAGGAATGGAAT	STREME-48	chrY:56750450-56750650	96	109	+	13.4268	4e-06	0.00643	AATGGAATGGAAT
78-CATTCCATGCCA	STREME-78	chrY:56750450-56750650	48	60	-	22.8364	5.62e-08	0.00385	CATTCCATGCCA
49-ATTTCATTCCATTC	STREME-49	chrY:56750450-56750650	115	129	-	19.012	2.23e-07	0.00264	AGTTCATTACATTC
68-AATRCATTCCA	STREME-68	chrY:56750450-56750650	88	99	-	10.949	1.01e-05	0.0902	ATTGCATTCCA
69-CATTCCATTCGAGTC	STREME-69	chrY:56750450-56750650	125	140	-	2.47191	2.32e-05	0.0283	CATTCCATTAAAGTT
27-ATCAACCCGAGTGGA	STREME-27	chrY:56750450-56750650	137	152	+	7.69512	1.62e-05	0.137	ATGTACTCGAATGGA
51-TCSAATCCATTCCA	STREME-51	chrY:56750450-56750650	23	37	-	5.58537	2.12e-05	0.0248	TCCTTTCCATTCCG
45-AATAGAATGGAATG	STREME-45	chrY:56750450-56750650	26	40	+	7.40244	1.71e-05	0.0167	AATGGAAAGGAATG
49-ATTTCATTCCATTC	STREME-49	chrY:56750450-56750650	155	169	-	3.91566	5.72e-05	0.0458	ATTCCATTCCAGTC
78-CATTCCATGCCA	STREME-78	chrY:56750450-56750650	88	100	-	11.8727	3.13e-05	0.0289	CATTGCATTCCA
78-CATTCCATGCCA	STREME-78	chrY:56750450-56750650	73	85	-	11.8727	3.13e-05	0.0289	CATTCCATTCGA
65-GATTGGAATGGA	STREME-65	chrY:56750450-56750650	155	167	+	13.4082	3.26e-06	0.00602	GACTGGAATGGA
69-CATTCCATTCGAGTC	STREME-69	chrY:56750450-56750650	0	15	-	1.25843	3.17e-05	0.035	AATTCCATTCCATTC
48-AAAGGAATGGAAT	STREME-48	chrY:56750450-56750650	176	189	+	11.1463	1e-05	0.0151	AAGTGAATGGACT
35-ATTCCTTTCCTTTC	STREME-35	chrY:56750450-56750650	155	169	-	10.3818	1.43e-05	0.0178	ATTCCATTCCAGTC
51-TCSAATCCATTCCA	STREME-51	chrY:56750450-56750650	78	92	-	15.2927	8.22e-07	0.00184	TCCATTCCATTCCA
69-CATTCCATTCGAGTC	STREME-69	chrY:56750450-56750650	15	30	-	1.44944	3.02e-05	0.0343	CATTCCGTTCCTATC
51-TCSAATCCATTCCA	STREME-51	chrY:56750450-56750650	48	62	-	4.41463	3.18e-05	0.0306	TCCATTCCATGCCA
45-AATAGAATGGAATG	STREME-45	chrY:56750450-56750650	56	70	+	8.93902	9.76e-06	0.0117	AATGGAATCGAATG
48-AAAGGAATGGAAT	STREME-48	chrY:56750450-56750650	91	104	+	7.9878	3.28e-05	0.0321	AATGCAATGGAAT
45-AATAGAATGGAATG	STREME-45	chrY:56750450-56750650	126	140	+	16.5366	5.23e-07	0.00189	ACTTTAATGGAATG
76-GGCTGGAGTGCAGTG	STREME-76	chrY:56750450-56750650	85	100	+	7.65169	1.28e-05	0.0478	GAATGGAATGCAATG
45-AATAGAATGGAATG	STREME-45	chrY:56750450-56750650	66	80	+	2.80488	6.91e-05	0.0487	AATGGCATCGAATG
65-GATTGGAATGGA	STREME-65	chrY:56750450-56750650	15	27	+	10.6531	8.04e-06	0.0127	GATAGGAACGGA
69-CATTCCATTCGAGTC	STREME-69	chrY:56750450-56750650	155	170	-	17.7303	1.75e-07	0.00333	CATTCCATTCCAGTC
78-CATTCCATGCCA	STREME-78	chrY:56750450-56750650	83	95	-	17.2485	2.11e-06	0.00385	CATTCCATTCCA
35-ATTCCTTTCCTTTC	STREME-35	chrY:56750450-56750650	55	69	-	10.097	3.3e-05	0.0301	ATTCGATTCCATTC
45-AATAGAATGGAATG	STREME-45	chrY:56750450-56750650	91	105	+	10.2317	6.14e-06	0.00869	AATGCAATGGAATG
69-CATTCCATTCGAGTC	STREME-69	chrY:56750450-56750650	140	155	-	2.40449	2.36e-05	0.0283	GAATCCATTCGAGTA
35-ATTCCTTTCCTTTC	STREME-35	chrY:56750450-56750650	15	29	-	15.697	1.33e-06	0.00338	ATTCCGTTCCTATC
45-AATAGAATGGAATG	STREME-45	chrY:56750450-56750650	96	110	+	14.7927	1.02e-06	0.00189	AATGGAATGGAATG
69-CATTCCATTCGAGTC	STREME-69	chrY:56750450-56750650	60	75	-	2.66292	2.19e-05	0.0279	GATGCCATTCGATTC
48-AAAGGAATGGAAT	STREME-48	chrY:56750450-56750650	1	14	+	13.4268	4e-06	0.00643	AATGGAATGGAAT
78-CATTCCATGCCA	STREME-78	chrY:56750450-56750650	53	65	-	11.8727	3.13e-05	0.0289	GATTCCATTCCA
49-ATTTCATTCCATTC	STREME-49	chrY:56750450-56750650	100	114	-	12.1566	3.91e-06	0.00653	AATACATTCCATTC
48-AAAGGAATGGAAT	STREME-48	chrY:56750450-56750650	56	69	+	6.93902	4.76e-05	0.044	AATGGAATCGAAT
51-TCSAATCCATTCCA	STREME-51	chrY:56750450-56750650	53	67	-	14.378	1.2e-06	0.00251	TCGATTCCATTCCA
35-ATTCCTTTCCTTTC	STREME-35	chrY:56750450-56750650	0	14	-	15.4848	1.9e-06	0.00338	ATTCCATTCCATTC
51-TCSAATCCATTCCA	STREME-51	chrY:56750450-56750650	143	157	-	22.5732	2.21e-08	0.00144	TCGAATCCATTCGA
49-ATTTCATTCCATTC	STREME-49	chrY:56750450-56750650	160	174	-	9.28916	1.08e-05	0.0129	AGAACATTCCATTC
69-CATTCCATTCGAGTC	STREME-69	chrY:56750450-56750650	70	85	-	7.4382	5.7e-06	0.0115	CATTCCATTCGATGC
51-TCSAATCCATTCCA	STREME-51	chrY:56750450-56750650	18	32	-	3.47561	4.24e-05	0.0349	TCCATTCCGTTCCT
78-CATTCCATGCCA	STREME-78	chrY:56750450-56750650	3	15	-	11.6606	3.63e-05	0.0289	AATTCCATTCCA
45-AATAGAATGGAATG	STREME-45	chrY:56750450-56750650	81	95	+	14.7927	1.02e-06	0.00189	AATGGAATGGAATG
48-AAAGGAATGGAAT	STREME-48	chrY:56750450-56750650	86	99	+	8.45122	2.74e-05	0.0307	AATGGAATGCAAT
51-TCSAATCCATTCCA	STREME-51	chrY:56750450-56750650	88	102	-	4.15854	3.46e-05	0.0306	TCCATTGCATTCCA
65-GATTGGAATGGA	STREME-65	chrY:56750450-56750650	55	67	+	3.85714	8.15e-05	0.0706	GAATGGAATCGA
45-AATAGAATGGAATG	STREME-45	chrY:56750450-56750650	111	125	+	15.7683	6.82e-07	0.00189	ATTAGAATGTAATG
65-GATTGGAATGGA	STREME-65	chrY:56750450-56750650	80	92	+	13.2551	3.67e-06	0.00602	GAATGGAATGGA
78-CATTCCATGCCA	STREME-78	chrY:56750450-56750650	58	70	-	11.8727	3.13e-05	0.0289	CATTCGATTCCA
68-AATRCATTCCA	STREME-68	chrY:56750450-56750650	103	114	-	19.3776	6.74e-07	0.0762	AATACATTCCA
49-ATTTCATTCCATTC	STREME-49	chrY:56750450-56750650	0	14	-	14.8313	1.43e-06	0.00264	ATTCCATTCCATTC
64-TSATTATATGCTAAA	STREME-64	chrY:56750450-56750650	111	126	-	9.96629	5.8e-06	0.341	TCATTACATTCTAAT
65-GATTGGAATGGA	STREME-65	chrY:56750450-56750650	100	112	+	10.5408	8.79e-06	0.0134	GAATGGAATGTA
35-ATTCCTTTCCTTTC	STREME-35	chrY:56750450-56750650	25	39	-	20.8	1.28e-07	0.00218	ATTCCTTTCCATTC
35-ATTCCTTTCCTTTC	STREME-35	chrY:56750450-56750650	90	104	-	10.097	3.3e-05	0.0301	ATTCCATTGCATTC
51-TCSAATCCATTCCA	STREME-51	chrY:56750450-56750650	98	112	-	11.1341	3.41e-06	0.00634	TACATTCCATTCCA
35-ATTCCTTTCCTTTC	STREME-35	chrY:56750450-56750650	50	64	-	10.3818	1.43e-05	0.0178	ATTCCATTCCATGC
77-AATGGAATCAACH	STREME-77	chrY:56750450-56750650	131	144	+	10.382	1.03e-05	0.106	AATGGAATGTACT
51-TCSAATCCATTCCA	STREME-51	chrY:56750450-56750650	93	107	-	4.12195	3.51e-05	0.0306	TCCATTCCATTGCA
49-ATTTCATTCCATTC	STREME-49	chrY:56750450-56750650	85	99	-	14.8313	1.43e-06	0.00264	ATTGCATTCCATTC
64-TSATTATATGCTAAA	STREME-64	chrY:56750450-56750650	46	61	-	1.91011	6.8e-05	1.0	CCATTCCATGCCAAA
78-CATTCCATGCCA	STREME-78	chrY:56750450-56750650	28	40	-	11.9394	2.72e-05	0.0289	CATTCCTTTCCA
78-CATTCCATGCCA	STREME-78	chrY:56750450-56750650	68	80	-	17.4606	1.29e-06	0.00385	CATTCGATGCCA
35-ATTCCTTTCCTTTC	STREME-35	chrY:56750450-56750650	75	89	-	15.4848	1.9e-06	0.00338	ATTCCATTCCATTC
48-AAAGGAATGGAAT	STREME-48	chrY:56750450-56750650	31	44	+	19.0122	2.38e-07	0.00351	AAAGGAATGCAAT
27-ATCAACCCGAGTGGA	STREME-27	chrY:56750450-56750650	122	137	+	3.71951	6.67e-05	0.316	ATGAACTTTAATGGA
76-GGCTGGAGTGCAGTG	STREME-76	chrY:56750450-56750650	80	95	+	4.62921	3.26e-05	0.0478	GAATGGAATGGAATG
45-AATAGAATGGAATG	STREME-45	chrY:56750450-56750650	76	90	+	14.7927	1.02e-06	0.00189	AATGGAATGGAATG
35-ATTCCTTTCCTTTC	STREME-35	chrY:56750450-56750650	85	99	-	10.097	3.3e-05	0.0301	ATTGCATTCCATTC
48-AAAGGAATGGAAT	STREME-48	chrY:56750450-56750650	81	94	+	13.4268	4e-06	0.00643	AATGGAATGGAAT
51-TCSAATCCATTCCA	STREME-51	chrY:56750450-56750650	103	117	-	10.7805	3.85e-06	0.00712	TCTAATACATTCCA
78-CATTCCATGCCA	STREME-78	chrY:56750450-56750650	78	90	-	17.2485	2.11e-06	0.00385	CATTCCATTCCA
51-TCSAATCCATTCCA	STREME-51	chrY:56750450-56750650	83	97	-	4.19512	3.42e-05	0.0306	TGCATTCCATTCCA
48-AAAGGAATGGAAT	STREME-48	chrY:56750450-56750650	76	89	+	13.4268	4e-06	0.00643	AATGGAATGGAAT
35-ATTCCTTTCCTTTC	STREME-35	chrY:56750450-56750650	30	44	-	15.4121	3.06e-06	0.00527	ATTGCATTCCTTTC
65-GATTGGAATGGA	STREME-65	chrY:56750450-56750650	50	62	+	4.06122	7.41e-05	0.0706	GCATGGAATGGA
48-AAAGGAATGGAAT	STREME-48	chrY:56750450-56750650	21	34	+	16.7439	8.44e-07	0.00643	AACGGAATGGAAA
65-GATTGGAATGGA	STREME-65	chrY:56750450-56750650	25	37	+	3.77551	8.49e-05	0.0706	GAATGGAAAGGA
65-GATTGGAATGGA	STREME-65	chrY:56750450-56750650	5	17	+	3.70408	8.75e-05	0.0706	GAATGGAATTGA
78-CATTCCATGCCA	STREME-78	chrY:56750450-56750650	158	170	-	17.2485	2.11e-06	0.00385	CATTCCATTCCA
35-ATTCCTTTCCTTTC	STREME-35	chrY:56750450-56750650	80	94	-	15.4848	1.9e-06	0.00338	ATTCCATTCCATTC
51-TCSAATCCATTCCA	STREME-51	chrY:56750450-56750650	133	147	-	9.64634	6.31e-06	0.00911	TCGAGTACATTCCA
49-ATTTCATTCCATTC	STREME-49	chrY:56750450-56750650	50	64	-	3.73494	6.03e-05	0.0458	ATTCCATTCCATGC
49-ATTTCATTCCATTC	STREME-49	chrY:56750450-56750650	80	94	-	14.8313	1.43e-06	0.00264	ATTCCATTCCATTC
49-ATTTCATTCCATTC	STREME-49	chrY:56750450-56750650	75	89	-	14.8313	1.43e-06	0.00264	ATTCCATTCCATTC
45-AATAGAATGGAATG	STREME-45	chrY:56750450-56750650	31	45	+	4.03659	4.71e-05	0.0403	AAAGGAATGCAATG
78-CATTCCATGCCA	STREME-78	chrY:56750450-56750650	98	110	-	17.2485	2.11e-06	0.00385	CATTCCATTCCA
45-AATAGAATGGAATG	STREME-45	chrY:56750450-56750650	71	85	+	14.5	1.23e-06	0.00225	CATCGAATGGAATG
65-GATTGGAATGGA	STREME-65	chrY:56750450-56750650	150	162	+	3.79592	8.38e-05	0.0706	GATTCGACTGGA
69-CATTCCATTCGAGTC	STREME-69	chrY:56750450-56750650	95	110	-	2.77528	2.11e-05	0.027	CATTCCATTCCATTG
69-CATTCCATTCGAGTC	STREME-69	chrY:56750450-56750650	75	90	-	7.11236	6.33e-06	0.0115	CATTCCATTCCATTC
45-AATAGAATGGAATG	STREME-45	chrY:56750450-56750650	21	35	+	2.7439	7.05e-05	0.0495	AACGGAATGGAAAG
76-GGCTGGAGTGCAGTG	STREME-76	chrY:56750450-56750650	75	90	+	4.62921	3.26e-05	0.0478	GAATGGAATGGAATG
65-GATTGGAATGGA	STREME-65	chrY:56750450-56750650	90	102	+	3.71429	8.72e-05	0.0706	GAATGCAATGGA
51-TCSAATCCATTCCA	STREME-51	chrY:56750450-56750650	153	167	-	1.53659	6.83e-05	0.0516	TCCATTCCAGTCGA
35-ATTCCTTTCCTTTC	STREME-35	chrY:56750450-56750650	95	109	-	10.097	3.3e-05	0.0301	ATTCCATTCCATTG
51-TCSAATCCATTCCA	STREME-51	chrY:56750450-56750650	3	17	-	9.70732	6.14e-06	0.00895	TCAATTCCATTCCA
49-ATTTCATTCCATTC	STREME-49	chrY:56750450-56750650	110	124	-	6.56627	2.62e-05	0.0258	ATTACATTCTAATA
78-CATTCCATGCCA	STREME-78	chrY:56750450-56750650	93	105	-	11.8727	3.13e-05	0.0289	CATTCCATTGCA
69-CATTCCATTCGAGTC	STREME-69	chrY:56750450-56750650	150	165	-	15.0899	4.51e-07	0.00627	CATTCCAGTCGAATC
49-ATTTCATTCCATTC	STREME-49	chrY:56750450-56750650	95	109	-	10.2169	8.14e-06	0.0105	ATTCCATTCCATTG
69-CATTCCATTCGAGTC	STREME-69	chrY:56750450-56750650	80	95	-	7.11236	6.33e-06	0.0115	CATTCCATTCCATTC
49-ATTTCATTCCATTC	STREME-49	chrY:56750450-56750650	130	144	-	15.6265	1.04e-06	0.00264	AGTACATTCCATTA
51-TCSAATCCATTCCA	STREME-51	chrY:56750450-56750650	63	77	-	0.609756	8.66e-05	0.0624	TCGATGCCATTCGA
45-AATAGAATGGAATG	STREME-45	chrY:56750450-56750650	151	165	+	8.64634	1.09e-05	0.0127	ATTCGACTGGAATG
68-AATRCATTCCA	STREME-68	chrY:56750450-56750650	133	144	-	9.90816	1.7e-05	0.131	AGTACATTCCA
69-CATTCCATTCGAGTC	STREME-69	chrY:56750450-56750650	90	105	-	5.25843	1.06e-05	0.0171	CATTCCATTGCATTC
45-AATAGAATGGAATG	STREME-45	chrY:56750450-56750650	186	200	+	14.0122	1.61e-06	0.00287	ACTCCAATGGAATG
48-AAAGGAATGGAAT	STREME-48	chrY:56750450-56750650	16	29	+	8.60976	2.59e-05	0.0307	ATAGGAACGGAAT
35-ATTCCTTTCCTTTC	STREME-35	chrY:56750450-56750650	20	34	-	10.3818	1.43e-05	0.0178	TTTCCATTCCGTTC
49-ATTTCATTCCATTC	STREME-49	chrY:56750450-56750650	55	69	-	3.78313	5.94e-05	0.0458	ATTCGATTCCATTC
65-GATTGGAATGGA	STREME-65	chrY:56750450-56750650	75	87	+	13.2551	3.67e-06	0.00602	GAATGGAATGGA
51-TCSAATCCATTCCA	STREME-51	chrY:56750450-56750650	143	157	+	0.256098	9.58e-05	0.0678	TCGAATGGATTCGA
65-GATTGGAATGGA	STREME-65	chrY:56750450-56750650	0	12	+	13.2551	3.67e-06	0.00602	GAATGGAATGGA
51-TCSAATCCATTCCA	STREME-51	chrY:56750450-56750650	73	87	-	12.439	2.14e-06	0.00425	TCCATTCCATTCGA
65-GATTGGAATGGA	STREME-65	chrY:56750450-56750650	20	32	+	9.58163	1.58e-05	0.0214	GAACGGAATGGA
45-AATAGAATGGAATG	STREME-45	chrY:56750450-56750650	86	100	+	8.08537	1.36e-05	0.0144	AATGGAATGCAATG
77-AATGGAATCAACH	STREME-77	chrY:56750450-56750650	146	159	+	8.03371	2.21e-05	0.185	AATGGATTCGACT
69-CATTCCATTCGAGTC	STREME-69	chrY:56750500-56750700	135	150	-	26.5506	1.91e-09	0.000147	CATTCCATTGGAGTC
78-CATTCCATGCCA	STREME-78	chrY:56750500-56750700	188	200	-	11.6606	3.63e-05	0.0289	AATTCCATTCCA
78-CATTCCATGCCA	STREME-78	chrY:56750500-56750700	43	55	-	11.8727	3.13e-05	0.0289	CATTCCATTGCA
76-GGCTGGAGTGCAGTG	STREME-76	chrY:56750500-56750700	30	45	+	4.62921	3.26e-05	0.0478	GAATGGAATGGAATG
68-AATRCATTCCA	STREME-68	chrY:56750500-56750700	53	64	-	19.3776	6.74e-07	0.0762	AATACATTCCA
51-TCSAATCCATTCCA	STREME-51	chrY:56750500-56750700	138	152	-	1.26829	7.32e-05	0.0546	TCCATTCCATTGGA
78-CATTCCATGCCA	STREME-78	chrY:56750500-56750700	8	20	-	11.8727	3.13e-05	0.0289	CATTCGATTCCA
45-AATAGAATGGAATG	STREME-45	chrY:56750500-56750700	186	200	+	7.10976	1.89e-05	0.0179	AATGGAATGGAATT
78-CATTCCATGCCA	STREME-78	chrY:56750500-56750700	33	45	-	17.2485	2.11e-06	0.00385	CATTCCATTCCA
65-GATTGGAATGGA	STREME-65	chrY:56750500-56750700	140	152	+	3.64286	9.2e-05	0.0706	CAATGGAATGGA
49-ATTTCATTCCATTC	STREME-49	chrY:56750500-56750700	60	74	-	6.56627	2.62e-05	0.0258	ATTACATTCTAATA
49-ATTTCATTCCATTC	STREME-49	chrY:56750500-56750700	5	19	-	3.78313	5.94e-05	0.0458	ATTCGATTCCATTC
65-GATTGGAATGGA	STREME-65	chrY:56750500-56750700	185	197	+	3.4898	9.78e-05	0.0706	TAATGGAATGGA
45-AATAGAATGGAATG	STREME-45	chrY:56750500-56750700	106	120	+	12.8049	2.52e-06	0.00422	ACTGGAATGGAATG
77-AATGGAATCAACH	STREME-77	chrY:56750500-56750700	96	109	+	8.03371	2.21e-05	0.185	AATGGATTCGACT
35-ATTCCTTTCCTTTC	STREME-35	chrY:56750500-56750700	25	39	-	15.4848	1.9e-06	0.00338	ATTCCATTCCATTC
69-CATTCCATTCGAGTC	STREME-69	chrY:56750500-56750700	75	90	-	2.47191	2.32e-05	0.0283	CATTCCATTAAAGTT
51-TCSAATCCATTCCA	STREME-51	chrY:56750500-56750700	23	37	-	12.439	2.14e-06	0.00425	TCCATTCCATTCGA
48-AAAGGAATGGAAT	STREME-48	chrY:56750500-56750700	31	44	+	13.4268	4e-06	0.00643	AATGGAATGGAAT
48-AAAGGAATGGAAT	STREME-48	chrY:56750500-56750700	156	169	+	23.9878	2.29e-08	0.000733	AAAGGAATGGAAT
35-ATTCCTTTCCTTTC	STREME-35	chrY:56750500-56750700	105	119	-	10.3818	1.43e-05	0.0178	ATTCCATTCCAGTC
45-AATAGAATGGAATG	STREME-45	chrY:56750500-56750700	21	35	+	14.5	1.23e-06	0.00225	CATCGAATGGAATG
69-CATTCCATTCGAGTC	STREME-69	chrY:56750500-56750700	180	195	-	13.4494	7.92e-07	0.0087	CATTCCATTAGATTC
45-AATAGAATGGAATG	STREME-45	chrY:56750500-56750700	26	40	+	14.7927	1.02e-06	0.00189	AATGGAATGGAATG
51-TCSAATCCATTCCA	STREME-51	chrY:56750500-56750700	48	62	-	11.1341	3.41e-06	0.00634	TACATTCCATTCCA
78-CATTCCATGCCA	STREME-78	chrY:56750500-56750700	108	120	-	17.2485	2.11e-06	0.00385	CATTCCATTCCA
76-GGCTGGAGTGCAGTG	STREME-76	chrY:56750500-56750700	105	120	+	15.0674	6.78e-07	0.0244	GACTGGAATGGAATG
51-TCSAATCCATTCCA	STREME-51	chrY:56750500-56750700	43	57	-	4.12195	3.51e-05	0.0306	TCCATTCCATTGCA
69-CATTCCATTCGAGTC	STREME-69	chrY:56750500-56750700	100	115	-	15.0899	4.51e-07	0.00627	CATTCCAGTCGAATC
65-GATTGGAATGGA	STREME-65	chrY:56750500-56750700	0	12	+	4.06122	7.41e-05	0.0706	GCATGGAATGGA
78-CATTCCATGCCA	STREME-78	chrY:56750500-56750700	18	30	-	17.4606	1.29e-06	0.00385	CATTCGATGCCA
48-AAAGGAATGGAAT	STREME-48	chrY:56750500-56750700	126	139	+	11.1463	1e-05	0.0151	AAGTGAATGGACT
65-GATTGGAATGGA	STREME-65	chrY:56750500-56750700	100	112	+	3.79592	8.38e-05	0.0706	GATTCGACTGGA
45-AATAGAATGGAATG	STREME-45	chrY:56750500-56750700	181	195	+	15.0732	8.91e-07	0.00189	AATCTAATGGAATG
35-ATTCCTTTCCTTTC	STREME-35	chrY:56750500-56750700	0	14	-	10.3818	1.43e-05	0.0178	ATTCCATTCCATGC
69-CATTCCATTCGAGTC	STREME-69	chrY:56750500-56750700	25	40	-	7.11236	6.33e-06	0.0115	CATTCCATTCCATTC
35-ATTCCTTTCCTTTC	STREME-35	chrY:56750500-56750700	185	199	-	9.88485	3.95e-05	0.0315	ATTCCATTCCATTA
45-AATAGAATGGAATG	STREME-45	chrY:56750500-56750700	6	20	+	8.93902	9.76e-06	0.0117	AATGGAATCGAATG
65-GATTGGAATGGA	STREME-65	chrY:56750500-56750700	35	47	+	3.88776	8.01e-05	0.0706	GAATGGAATGCA
51-TCSAATCCATTCCA	STREME-51	chrY:56750500-56750700	173	187	-	5.2439	2.39e-05	0.0274	TAGATTCCATTCCG
64-TSATTATATGCTAAA	STREME-64	chrY:56750500-56750700	61	76	-	9.96629	5.8e-06	0.341	TCATTACATTCTAAT
77-AATGGAATCAACH	STREME-77	chrY:56750500-56750700	176	189	+	9.94382	1.19e-05	0.115	AATGGAATCTAAT
35-ATTCCTTTCCTTTC	STREME-35	chrY:56750500-56750700	170	184	-	10.3818	1.43e-05	0.0178	ATTCCATTCCGTAC
48-AAAGGAATGGAAT	STREME-48	chrY:56750500-56750700	41	54	+	7.9878	3.28e-05	0.0321	AATGCAATGGAAT
49-ATTTCATTCCATTC	STREME-49	chrY:56750500-56750700	65	79	-	19.012	2.23e-07	0.00264	AGTTCATTACATTC
51-TCSAATCCATTCCA	STREME-51	chrY:56750500-56750700	183	197	-	1.13415	7.54e-05	0.0558	TCCATTCCATTAGA
69-CATTCCATTCGAGTC	STREME-69	chrY:56750500-56750700	165	180	-	-3.1573	9.66e-05	0.0829	CATTCCGTACGATTC
65-GATTGGAATGGA	STREME-65	chrY:56750500-56750700	30	42	+	13.2551	3.67e-06	0.00602	GAATGGAATGGA
48-AAAGGAATGGAAT	STREME-48	chrY:56750500-56750700	46	59	+	13.4268	4e-06	0.00643	AATGGAATGGAAT
45-AATAGAATGGAATG	STREME-45	chrY:56750500-56750700	31	45	+	14.7927	1.02e-06	0.00189	AATGGAATGGAATG
48-AAAGGAATGGAAT	STREME-48	chrY:56750500-56750700	26	39	+	13.4268	4e-06	0.00643	AATGGAATGGAAT
48-AAAGGAATGGAAT	STREME-48	chrY:56750500-56750700	171	184	+	10.8659	1.12e-05	0.0166	TACGGAATGGAAT
49-ATTTCATTCCATTC	STREME-49	chrY:56750500-56750700	110	124	-	9.28916	1.08e-05	0.0129	AGAACATTCCATTC
69-CATTCCATTCGAGTC	STREME-69	chrY:56750500-56750700	105	120	-	17.7303	1.75e-07	0.00333	CATTCCATTCCAGTC
77-AATGGAATCAACH	STREME-77	chrY:56750500-56750700	146	159	+	6.67416	3.49e-05	0.252	AATGGATTCAAAA
69-CATTCCATTCGAGTC	STREME-69	chrY:56750500-56750700	40	55	-	5.25843	1.06e-05	0.0171	CATTCCATTGCATTC
69-CATTCCATTCGAGTC	STREME-69	chrY:56750500-56750700	20	35	-	7.4382	5.7e-06	0.0115	CATTCCATTCGATGC
68-AATRCATTCCA	STREME-68	chrY:56750500-56750700	83	94	-	9.90816	1.7e-05	0.131	AGTACATTCCA
65-GATTGGAATGGA	STREME-65	chrY:56750500-56750700	40	52	+	3.71429	8.72e-05	0.0706	GAATGCAATGGA
45-AATAGAATGGAATG	STREME-45	chrY:56750500-56750700	136	150	+	14.0122	1.61e-06	0.00287	ACTCCAATGGAATG
78-CATTCCATGCCA	STREME-78	chrY:56750500-56750700	23	35	-	11.8727	3.13e-05	0.0289	CATTCCATTCGA
45-AATAGAATGGAATG	STREME-45	chrY:56750500-56750700	61	75	+	15.7683	6.82e-07	0.00189	ATTAGAATGTAATG
51-TCSAATCCATTCCA	STREME-51	chrY:56750500-56750700	153	167	-	1.34146	7.19e-05	0.0539	TCCATTCCTTTTGA
65-GATTGGAATGGA	STREME-65	chrY:56750500-56750700	25	37	+	13.2551	3.67e-06	0.00602	GAATGGAATGGA
77-AATGGAATCAACH	STREME-77	chrY:56750500-56750700	81	94	+	10.382	1.03e-05	0.106	AATGGAATGTACT
48-AAAGGAATGGAAT	STREME-48	chrY:56750500-56750700	6	19	+	6.93902	4.76e-05	0.044	AATGGAATCGAAT
65-GATTGGAATGGA	STREME-65	chrY:56750500-56750700	105	117	+	13.4082	3.26e-06	0.00602	GACTGGAATGGA
49-ATTTCATTCCATTC	STREME-49	chrY:56750500-56750700	80	94	-	15.6265	1.04e-06	0.00264	AGTACATTCCATTA
68-AATRCATTCCA	STREME-68	chrY:56750500-56750700	38	49	-	10.949	1.01e-05	0.0902	ATTGCATTCCA
65-GATTGGAATGGA	STREME-65	chrY:56750500-56750700	50	62	+	10.5408	8.79e-06	0.0134	GAATGGAATGTA
78-CATTCCATGCCA	STREME-78	chrY:56750500-56750700	38	50	-	11.8727	3.13e-05	0.0289	CATTGCATTCCA
69-CATTCCATTCGAGTC	STREME-69	chrY:56750500-56750700	60	75	-	0.0449438	4.37e-05	0.0464	CATTACATTCTAATA
45-AATAGAATGGAATG	STREME-45	chrY:56750500-56750700	16	30	+	2.80488	6.91e-05	0.0487	AATGGCATCGAATG
49-ATTTCATTCCATTC	STREME-49	chrY:56750500-56750700	0	14	-	3.73494	6.03e-05	0.0458	ATTCCATTCCATGC
51-TCSAATCCATTCCA	STREME-51	chrY:56750500-56750700	38	52	-	4.15854	3.46e-05	0.0306	TCCATTGCATTCCA
65-GATTGGAATGGA	STREME-65	chrY:56750500-56750700	170	182	+	6.29592	3.98e-05	0.0503	GTACGGAATGGA
35-ATTCCTTTCCTTTC	STREME-35	chrY:56750500-56750700	5	19	-	10.097	3.3e-05	0.0301	ATTCGATTCCATTC
51-TCSAATCCATTCCA	STREME-51	chrY:56750500-56750700	28	42	-	15.2927	8.22e-07	0.00184	TCCATTCCATTCCA
49-ATTTCATTCCATTC	STREME-49	chrY:56750500-56750700	155	169	-	6.10843	3e-05	0.029	ATTCCATTCCTTTT
49-ATTTCATTCCATTC	STREME-49	chrY:56750500-56750700	180	194	-	7.6747	1.89e-05	0.0194	ATTCCATTAGATTC
78-CATTCCATGCCA	STREME-78	chrY:56750500-56750700	3	15	-	11.8727	3.13e-05	0.0289	GATTCCATTCCA
78-CATTCCATGCCA	STREME-78	chrY:56750500-56750700	48	60	-	17.2485	2.11e-06	0.00385	CATTCCATTCCA
68-AATRCATTCCA	STREME-68	chrY:56750500-56750700	143	154	-	11.4286	4.34e-06	0.0902	AATCCATTCCA
49-ATTTCATTCCATTC	STREME-49	chrY:56750500-56750700	50	64	-	12.1566	3.91e-06	0.00653	AATACATTCCATTC
69-CATTCCATTCGAGTC	STREME-69	chrY:56750500-56750700	45	60	-	2.77528	2.11e-05	0.027	CATTCCATTCCATTG
27-ATCAACCCGAGTGGA	STREME-27	chrY:56750500-56750700	72	87	+	3.71951	6.67e-05	0.316	ATGAACTTTAATGGA
49-ATTTCATTCCATTC	STREME-49	chrY:56750500-56750700	185	199	-	9.92771	8.84e-06	0.0111	ATTCCATTCCATTA
49-ATTTCATTCCATTC	STREME-49	chrY:56750500-56750700	30	44	-	14.8313	1.43e-06	0.00264	ATTCCATTCCATTC
65-GATTGGAATGGA	STREME-65	chrY:56750500-56750700	5	17	+	3.85714	8.15e-05	0.0706	GAATGGAATCGA
51-TCSAATCCATTCCA	STREME-51	chrY:56750500-56750700	3	17	-	14.378	1.2e-06	0.00251	TCGATTCCATTCCA
35-ATTCCTTTCCTTTC	STREME-35	chrY:56750500-56750700	40	54	-	10.097	3.3e-05	0.0301	ATTCCATTGCATTC
69-CATTCCATTCGAGTC	STREME-69	chrY:56750500-56750700	30	45	-	7.11236	6.33e-06	0.0115	CATTCCATTCCATTC
35-ATTCCTTTCCTTTC	STREME-35	chrY:56750500-56750700	45	59	-	10.097	3.3e-05	0.0301	ATTCCATTCCATTG
48-AAAGGAATGGAAT	STREME-48	chrY:56750500-56750700	106	119	+	9.43902	1.91e-05	0.0242	ACTGGAATGGAAT
35-ATTCCTTTCCTTTC	STREME-35	chrY:56750500-56750700	155	169	-	15.2	3.67e-06	0.00598	ATTCCATTCCTTTT
45-AATAGAATGGAATG	STREME-45	chrY:56750500-56750700	176	190	+	3.54878	5.45e-05	0.0455	AATGGAATCTAATG
49-ATTTCATTCCATTC	STREME-49	chrY:56750500-56750700	105	119	-	3.91566	5.72e-05	0.0458	ATTCCATTCCAGTC
51-TCSAATCCATTCCA	STREME-51	chrY:56750500-56750700	93	107	+	0.256098	9.58e-05	0.0678	TCGAATGGATTCGA
51-TCSAATCCATTCCA	STREME-51	chrY:56750500-56750700	13	27	-	0.609756	8.66e-05	0.0624	TCGATGCCATTCGA
49-ATTTCATTCCATTC	STREME-49	chrY:56750500-56750700	25	39	-	14.8313	1.43e-06	0.00264	ATTCCATTCCATTC
49-ATTTCATTCCATTC	STREME-49	chrY:56750500-56750700	175	189	-	12.1687	3.88e-06	0.00653	ATTAGATTCCATTC
51-TCSAATCCATTCCA	STREME-51	chrY:56750500-56750700	53	67	-	10.7805	3.85e-06	0.00712	TCTAATACATTCCA
49-ATTTCATTCCATTC	STREME-49	chrY:56750500-56750700	35	49	-	14.8313	1.43e-06	0.00264	ATTGCATTCCATTC
51-TCSAATCCATTCCA	STREME-51	chrY:56750500-56750700	93	107	-	22.5732	2.21e-08	0.00144	TCGAATCCATTCGA
69-CATTCCATTCGAGTC	STREME-69	chrY:56750500-56750700	150	165	-	12.573	1.13e-06	0.0114	CATTCCTTTTGAATC
51-TCSAATCCATTCCA	STREME-51	chrY:56750500-56750700	33	47	-	4.19512	3.42e-05	0.0306	TGCATTCCATTCCA
48-AAAGGAATGGAAT	STREME-48	chrY:56750500-56750700	36	49	+	8.45122	2.74e-05	0.0307	AATGGAATGCAAT
78-CATTCCATGCCA	STREME-78	chrY:56750500-56750700	28	40	-	17.2485	2.11e-06	0.00385	CATTCCATTCCA
51-TCSAATCCATTCCA	STREME-51	chrY:56750500-56750700	143	157	-	14.1951	1.3e-06	0.0027	TTGAATCCATTCCA
45-AATAGAATGGAATG	STREME-45	chrY:56750500-56750700	46	60	+	14.7927	1.02e-06	0.00189	AATGGAATGGAATG
49-ATTTCATTCCATTC	STREME-49	chrY:56750500-56750700	40	54	-	3.57831	6.32e-05	0.0458	ATTCCATTGCATTC
76-GGCTGGAGTGCAGTG	STREME-76	chrY:56750500-56750700	35	50	+	7.65169	1.28e-05	0.0478	GAATGGAATGCAATG
27-ATCAACCCGAGTGGA	STREME-27	chrY:56750500-56750700	87	102	+	7.69512	1.62e-05	0.137	ATGTACTCGAATGGA
45-AATAGAATGGAATG	STREME-45	chrY:56750500-56750700	36	50	+	8.08537	1.36e-05	0.0144	AATGGAATGCAATG
76-GGCTGGAGTGCAGTG	STREME-76	chrY:56750500-56750700	25	40	+	4.62921	3.26e-05	0.0478	GAATGGAATGGAATG
65-GATTGGAATGGA	STREME-65	chrY:56750500-56750700	45	57	+	3.64286	9.2e-05	0.0706	CAATGGAATGGA
51-TCSAATCCATTCCA	STREME-51	chrY:56750500-56750700	83	97	-	9.64634	6.31e-06	0.00911	TCGAGTACATTCCA
45-AATAGAATGGAATG	STREME-45	chrY:56750500-56750700	76	90	+	16.5366	5.23e-07	0.00189	ACTTTAATGGAATG
51-TCSAATCCATTCCA	STREME-51	chrY:56750500-56750700	103	117	-	1.53659	6.83e-05	0.0516	TCCATTCCAGTCGA
35-ATTCCTTTCCTTTC	STREME-35	chrY:56750500-56750700	30	44	-	15.4848	1.9e-06	0.00338	ATTCCATTCCATTC
49-ATTTCATTCCATTC	STREME-49	chrY:56750500-56750700	45	59	-	10.2169	8.14e-06	0.0105	ATTCCATTCCATTG
69-CATTCCATTCGAGTC	STREME-69	chrY:56750500-56750700	10	25	-	2.66292	2.19e-05	0.0279	GATGCCATTCGATTC
31-ATTCCTTAAGA	STREME-31	chrY:56750500-56750700	168	179	-	11.9868	2.34e-05	0.25	ATTCCGTACGA
45-AATAGAATGGAATG	STREME-45	chrY:56750500-56750700	101	115	+	8.64634	1.09e-05	0.0127	ATTCGACTGGAATG
69-CATTCCATTCGAGTC	STREME-69	chrY:56750500-56750700	90	105	-	2.40449	2.36e-05	0.0283	GAATCCATTCGAGTA
45-AATAGAATGGAATG	STREME-45	chrY:56750500-56750700	41	55	+	10.2317	6.14e-06	0.00869	AATGCAATGGAATG
35-ATTCCTTTCCTTTC	STREME-35	chrY:56750500-56750700	35	49	-	10.097	3.3e-05	0.0301	ATTGCATTCCATTC
48-AAAGGAATGGAAT	STREME-48	chrY:56750500-56750700	186	199	+	13.4268	4e-06	0.00643	AATGGAATGGAAT
78-CATTCCATGCCA	STREME-78	chrY:56750600-56750800	138	150	-	11.6606	3.63e-05	0.0289	CATTCCATTCAA
65-GATTGGAATGGA	STREME-65	chrY:56750600-56750800	40	52	+	3.64286	9.2e-05	0.0706	CAATGGAATGGA
48-AAAGGAATGGAAT	STREME-48	chrY:56750600-56750800	171	184	+	5.80488	6.9e-05	0.058	AACGGAAAGGAAA
65-GATTGGAATGGA	STREME-65	chrY:56750600-56750800	85	97	+	3.4898	9.78e-05	0.0706	TAATGGAATGGA
48-AAAGGAATGGAAT	STREME-48	chrY:56750600-56750800	146	159	+	8.45122	2.74e-05	0.0307	AATGGAATGCAAT
45-AATAGAATGGAATG	STREME-45	chrY:56750600-56750800	176	190	+	3.35366	5.78e-05	0.0467	AAAGGAAAGGAATG
65-GATTGGAATGGA	STREME-65	chrY:56750600-56750800	70	82	+	6.29592	3.98e-05	0.0503	GTACGGAATGGA
65-GATTGGAATGGA	STREME-65	chrY:56750600-56750800	180	192	+	10.5	9.61e-06	0.014	GAAAGGAATGGA
78-CATTCCATGCCA	STREME-78	chrY:56750600-56750800	188	200	-	17.2485	2.11e-06	0.00385	CATTCCATTCCA
51-TCSAATCCATTCCA	STREME-51	chrY:56750600-56750800	38	52	-	1.26829	7.32e-05	0.0546	TCCATTCCATTGGA
45-AATAGAATGGAATG	STREME-45	chrY:56750600-56750800	131	145	+	12.0732	3.47e-06	0.0057	AATTGAATTGAATG
49-ATTTCATTCCATTC	STREME-49	chrY:56750600-56750800	155	169	-	7.55422	1.97e-05	0.0202	ATTAGATTCCATTG
48-AAAGGAATGGAAT	STREME-48	chrY:56750600-56750800	136	149	+	6.76829	5.02e-05	0.0455	AATTGAATGGAAT
49-ATTTCATTCCATTC	STREME-49	chrY:56750600-56750800	5	19	-	3.91566	5.72e-05	0.0458	ATTCCATTCCAGTC
51-TCSAATCCATTCCA	STREME-51	chrY:56750600-56750800	83	97	-	1.13415	7.54e-05	0.0558	TCCATTCCATTAGA
45-AATAGAATGGAATG	STREME-45	chrY:56750600-56750800	141	155	+	14.7927	1.02e-06	0.00189	AATGGAATGGAATG
69-CATTCCATTCGAGTC	STREME-69	chrY:56750600-56750800	35	50	-	26.5506	1.91e-09	0.000147	CATTCCATTGGAGTC
45-AATAGAATGGAATG	STREME-45	chrY:56750600-56750800	76	90	+	3.54878	5.45e-05	0.0455	AATGGAATCTAATG
35-ATTCCTTTCCTTTC	STREME-35	chrY:56750600-56750800	175	189	-	26.1152	5.16e-09	0.00156	ATTCCTTTCCTTTC
48-AAAGGAATGGAAT	STREME-48	chrY:56750600-56750800	176	189	+	13.0488	4.72e-06	0.00748	AAAGGAAAGGAAT
48-AAAGGAATGGAAT	STREME-48	chrY:56750600-56750800	151	164	+	7.9878	3.28e-05	0.0321	AATGCAATGGAAT
45-AATAGAATGGAATG	STREME-45	chrY:56750600-56750800	181	195	+	10.7439	5.15e-06	0.00779	AAAGGAATGGAATG
51-TCSAATCCATTCCA	STREME-51	chrY:56750600-56750800	178	192	-	5.13415	2.47e-05	0.0281	TCCATTCCTTTCCT
77-AATGGAATCAACH	STREME-77	chrY:56750600-56750800	76	89	+	9.94382	1.19e-05	0.115	AATGGAATCTAAT
45-AATAGAATGGAATG	STREME-45	chrY:56750600-56750800	1	15	+	8.64634	1.09e-05	0.0127	ATTCGACTGGAATG
45-AATAGAATGGAATG	STREME-45	chrY:56750600-56750800	36	50	+	14.0122	1.61e-06	0.00287	ACTCCAATGGAATG
35-ATTCCTTTCCTTTC	STREME-35	chrY:56750600-56750800	170	184	-	10.097	3.3e-05	0.0301	TTTCCTTTCCGTTT
45-AATAGAATGGAATG	STREME-45	chrY:56750600-56750800	156	170	+	3.54878	5.45e-05	0.0455	AATGGAATCTAATG
48-AAAGGAATGGAAT	STREME-48	chrY:56750600-56750800	181	194	+	23.9878	2.29e-08	0.000733	AAAGGAATGGAAT
69-CATTCCATTCGAGTC	STREME-69	chrY:56750600-56750800	150	165	-	0.52809	3.82e-05	0.0412	GATTCCATTGCATTC
49-ATTTCATTCCATTC	STREME-49	chrY:56750600-56750800	180	194	-	11.1687	5.95e-06	0.00841	ATTCCATTCCTTTC
65-GATTGGAATGGA	STREME-65	chrY:56750600-56750800	185	197	+	13.2551	3.67e-06	0.00602	GAATGGAATGGA
49-ATTTCATTCCATTC	STREME-49	chrY:56750600-56750800	185	199	-	14.8313	1.43e-06	0.00264	ATTCCATTCCATTC
65-GATTGGAATGGA	STREME-65	chrY:56750600-56750800	145	157	+	3.88776	8.01e-05	0.0706	GAATGGAATGCA
48-AAAGGAATGGAAT	STREME-48	chrY:56750600-56750800	141	154	+	13.4268	4e-06	0.00643	AATGGAATGGAAT
78-CATTCCATGCCA	STREME-78	chrY:56750600-56750800	143	155	-	17.2485	2.11e-06	0.00385	CATTCCATTCCA
78-CATTCCATGCCA	STREME-78	chrY:56750600-56750800	183	195	-	11.9394	2.72e-05	0.0289	CATTCCATTCCT
35-ATTCCTTTCCTTTC	STREME-35	chrY:56750600-56750800	180	194	-	20.8	1.28e-07	0.00218	ATTCCATTCCTTTC
69-CATTCCATTCGAGTC	STREME-69	chrY:56750600-56750800	160	175	-	-1.76404	6.79e-05	0.0679	CGTTTCATTAGATTC
49-ATTTCATTCCATTC	STREME-49	chrY:56750600-56750800	130	144	-	5.01205	4.17e-05	0.0386	ATTCAATTCAATTC
68-AATRCATTCCA	STREME-68	chrY:56750600-56750800	148	159	-	10.949	1.01e-05	0.0902	ATTGCATTCCA
45-AATAGAATGGAATG	STREME-45	chrY:56750600-56750800	136	150	+	24.0122	1.26e-08	0.000431	AATTGAATGGAATG
48-AAAGGAATGGAAT	STREME-48	chrY:56750600-56750800	71	84	+	10.8659	1.12e-05	0.0166	TACGGAATGGAAT
49-ATTTCATTCCATTC	STREME-49	chrY:56750600-56750800	75	89	-	12.1687	3.88e-06	0.00653	ATTAGATTCCATTC
51-TCSAATCCATTCCA	STREME-51	chrY:56750600-56750800	143	157	-	4.19512	3.42e-05	0.0306	TGCATTCCATTCCA
45-AATAGAATGGAATG	STREME-45	chrY:56750600-56750800	86	100	+	7.10976	1.89e-05	0.0179	AATGGAATGGAATT
51-TCSAATCCATTCCA	STREME-51	chrY:56750600-56750800	148	162	-	4.15854	3.46e-05	0.0306	TCCATTGCATTCCA
51-TCSAATCCATTCCA	STREME-51	chrY:56750600-56750800	53	67	-	1.34146	7.19e-05	0.0539	TCCATTCCTTTTGA
77-AATGGAATCAACH	STREME-77	chrY:56750600-56750800	156	169	+	9.94382	1.19e-05	0.115	AATGGAATCTAAT
35-ATTCCTTTCCTTTC	STREME-35	chrY:56750600-56750800	145	159	-	10.097	3.3e-05	0.0301	ATTGCATTCCATTC
35-ATTCCTTTCCTTTC	STREME-35	chrY:56750600-56750800	135	149	-	9.88485	3.95e-05	0.0315	ATTCCATTCAATTC
76-GGCTGGAGTGCAGTG	STREME-76	chrY:56750600-56750800	185	200	+	4.62921	3.26e-05	0.0478	GAATGGAATGGAATG
69-CATTCCATTCGAGTC	STREME-69	chrY:56750600-56750800	185	200	-	7.11236	6.33e-06	0.0115	CATTCCATTCCATTC
35-ATTCCTTTCCTTTC	STREME-35	chrY:56750600-56750800	5	19	-	10.3818	1.43e-05	0.0178	ATTCCATTCCAGTC
49-ATTTCATTCCATTC	STREME-49	chrY:56750600-56750800	80	94	-	7.6747	1.89e-05	0.0194	ATTCCATTAGATTC
35-ATTCCTTTCCTTTC	STREME-35	chrY:56750600-56750800	185	199	-	15.4848	1.9e-06	0.00338	ATTCCATTCCATTC
76-GGCTGGAGTGCAGTG	STREME-76	chrY:56750600-56750800	140	155	+	4.62921	3.26e-05	0.0478	GAATGGAATGGAATG
49-ATTTCATTCCATTC	STREME-49	chrY:56750600-56750800	105	119	-	4.0	5.57e-05	0.0458	ATTTGATTCATTTC
49-ATTTCATTCCATTC	STREME-49	chrY:56750600-56750800	90	104	-	22.8434	2.54e-08	0.000826	ATTTAATTCCATTC
35-ATTCCTTTCCTTTC	STREME-35	chrY:56750600-56750800	85	99	-	9.88485	3.95e-05	0.0315	ATTCCATTCCATTA
49-ATTTCATTCCATTC	STREME-49	chrY:56750600-56750800	175	189	-	4.57831	4.74e-05	0.0431	ATTCCTTTCCTTTC
69-CATTCCATTCGAGTC	STREME-69	chrY:56750600-56750800	80	95	-	13.4494	7.92e-07	0.0087	CATTCCATTAGATTC
45-AATAGAATGGAATG	STREME-45	chrY:56750600-56750800	6	20	+	12.8049	2.52e-06	0.00422	ACTGGAATGGAATG
69-CATTCCATTCGAGTC	STREME-69	chrY:56750600-56750800	135	150	-	6.95506	6.62e-06	0.0115	CATTCCATTCAATTC
77-AATGGAATCAACH	STREME-77	chrY:56750600-56750800	46	59	+	6.67416	3.49e-05	0.252	AATGGATTCAAAA
35-ATTCCTTTCCTTTC	STREME-35	chrY:56750600-56750800	100	114	-	9.6	4.94e-05	0.0385	ATTCATTTCCATTT
45-AATAGAATGGAATG	STREME-45	chrY:56750600-56750800	146	160	+	8.08537	1.36e-05	0.0144	AATGGAATGCAATG
51-TCSAATCCATTCCA	STREME-51	chrY:56750600-56750800	3	17	-	1.53659	6.83e-05	0.0516	TCCATTCCAGTCGA
49-ATTTCATTCCATTC	STREME-49	chrY:56750600-56750800	10	24	-	9.28916	1.08e-05	0.0129	AGAACATTCCATTC
65-GATTGGAATGGA	STREME-65	chrY:56750600-56750800	5	17	+	13.4082	3.26e-06	0.00602	GACTGGAATGGA
51-TCSAATCCATTCCA	STREME-51	chrY:56750600-56750800	133	147	-	2.21951	5.83e-05	0.0447	TCCATTCAATTCAA
49-ATTTCATTCCATTC	STREME-49	chrY:56750600-56750800	150	164	-	3.57831	6.32e-05	0.0458	ATTCCATTGCATTC
45-AATAGAATGGAATG	STREME-45	chrY:56750600-56750800	96	110	+	2.7561	7.03e-05	0.0494	AATTAAATGGAAAT
49-ATTTCATTCCATTC	STREME-49	chrY:56750600-56750800	135	149	-	7.85542	1.78e-05	0.0187	ATTCCATTCAATTC
48-AAAGGAATGGAAT	STREME-48	chrY:56750600-56750800	6	19	+	9.43902	1.91e-05	0.0242	ACTGGAATGGAAT
45-AATAGAATGGAATG	STREME-45	chrY:56750600-56750800	186	200	+	14.7927	1.02e-06	0.00189	AATGGAATGGAATG
51-TCSAATCCATTCCA	STREME-51	chrY:56750600-56750800	138	152	-	9.39024	7.06e-06	0.00989	TCCATTCCATTCAA
76-GGCTGGAGTGCAGTG	STREME-76	chrY:56750600-56750800	5	20	+	15.0674	6.78e-07	0.0244	GACTGGAATGGAATG
69-CATTCCATTCGAGTC	STREME-69	chrY:56750600-56750800	50	65	-	12.573	1.13e-06	0.0114	CATTCCTTTTGAATC
48-AAAGGAATGGAAT	STREME-48	chrY:56750600-56750800	186	199	+	13.4268	4e-06	0.00643	AATGGAATGGAAT
69-CATTCCATTCGAGTC	STREME-69	chrY:56750600-56750800	180	195	-	4.14607	1.46e-05	0.0211	CATTCCATTCCTTTC
69-CATTCCATTCGAGTC	STREME-69	chrY:56750600-56750800	0	15	-	15.0899	4.51e-07	0.00627	CATTCCAGTCGAATC
45-AATAGAATGGAATG	STREME-45	chrY:56750600-56750800	81	95	+	15.0732	8.91e-07	0.00189	AATCTAATGGAATG
78-CATTCCATGCCA	STREME-78	chrY:56750600-56750800	148	160	-	11.8727	3.13e-05	0.0289	CATTGCATTCCA
65-GATTGGAATGGA	STREME-65	chrY:56750600-56750800	135	147	+	3.4898	9.78e-05	0.0706	GAATTGAATGGA
69-CATTCCATTCGAGTC	STREME-69	chrY:56750600-56750800	65	80	-	-3.1573	9.66e-05	0.0829	CATTCCGTACGATTC
49-ATTTCATTCCATTC	STREME-49	chrY:56750600-56750800	145	159	-	14.8313	1.43e-06	0.00264	ATTGCATTCCATTC
49-ATTTCATTCCATTC	STREME-49	chrY:56750600-56750800	140	154	-	14.8313	1.43e-06	0.00264	ATTCCATTCCATTC
78-CATTCCATGCCA	STREME-78	chrY:56750600-56750800	8	20	-	17.2485	2.11e-06	0.00385	CATTCCATTCCA
31-ATTCCTTAAGA	STREME-31	chrY:56750600-56750800	68	79	-	11.9868	2.34e-05	0.25	ATTCCGTACGA
51-TCSAATCCATTCCA	STREME-51	chrY:56750600-56750800	183	197	-	10.0366	5.48e-06	0.0082	TCCATTCCATTCCT
65-GATTGGAATGGA	STREME-65	chrY:56750600-56750800	150	162	+	3.71429	8.72e-05	0.0706	GAATGCAATGGA
76-GGCTGGAGTGCAGTG	STREME-76	chrY:56750600-56750800	145	160	+	7.65169	1.28e-05	0.0478	GAATGGAATGCAATG
35-ATTCCTTTCCTTTC	STREME-35	chrY:56750600-56750800	70	84	-	10.3818	1.43e-05	0.0178	ATTCCATTCCGTAC
51-TCSAATCCATTCCA	STREME-51	chrY:56750600-56750800	43	57	-	14.1951	1.3e-06	0.0027	TTGAATCCATTCCA
68-AATRCATTCCA	STREME-68	chrY:56750600-56750800	43	54	-	11.4286	4.34e-06	0.0902	AATCCATTCCA
69-CATTCCATTCGAGTC	STREME-69	chrY:56750600-56750800	5	20	-	17.7303	1.75e-07	0.00333	CATTCCATTCCAGTC
48-AAAGGAATGGAAT	STREME-48	chrY:56750600-56750800	86	99	+	13.4268	4e-06	0.00643	AATGGAATGGAAT
35-ATTCCTTTCCTTTC	STREME-35	chrY:56750600-56750800	150	164	-	10.097	3.3e-05	0.0301	ATTCCATTGCATTC
51-TCSAATCCATTCCA	STREME-51	chrY:56750600-56750800	173	187	-	0.682927	8.48e-05	0.0613	TCCTTTCCTTTCCG
49-ATTTCATTCCATTC	STREME-49	chrY:56750600-56750800	160	174	-	7.43373	2.04e-05	0.0208	GTTTCATTAGATTC
65-GATTGGAATGGA	STREME-65	chrY:56750600-56750800	140	152	+	13.2551	3.67e-06	0.00602	GAATGGAATGGA
65-GATTGGAATGGA	STREME-65	chrY:56750600-56750800	0	12	+	3.79592	8.38e-05	0.0706	GATTCGACTGGA
69-CATTCCATTCGAGTC	STREME-69	chrY:56750600-56750800	140	155	-	7.11236	6.33e-06	0.0115	CATTCCATTCCATTC
48-AAAGGAATGGAAT	STREME-48	chrY:56750600-56750800	26	39	+	11.1463	1e-05	0.0151	AAGTGAATGGACT
35-ATTCCTTTCCTTTC	STREME-35	chrY:56750600-56750800	140	154	-	15.4848	1.9e-06	0.00338	ATTCCATTCCATTC
49-ATTTCATTCCATTC	STREME-49	chrY:56750600-56750800	85	99	-	9.92771	8.84e-06	0.0111	ATTCCATTCCATTA
78-CATTCCATGCCA	STREME-78	chrY:56750600-56750800	88	100	-	11.6606	3.63e-05	0.0289	AATTCCATTCCA
35-ATTCCTTTCCTTTC	STREME-35	chrY:56750600-56750800	55	69	-	15.2	3.67e-06	0.00598	ATTCCATTCCTTTT
49-ATTTCATTCCATTC	STREME-49	chrY:56750600-56750800	55	69	-	6.10843	3e-05	0.029	ATTCCATTCCTTTT
48-AAAGGAATGGAAT	STREME-48	chrY:56750600-56750800	56	69	+	23.9878	2.29e-08	0.000733	AAAGGAATGGAAT
51-TCSAATCCATTCCA	STREME-51	chrY:56750600-56750800	73	87	-	5.2439	2.39e-05	0.0274	TAGATTCCATTCCG
48-AAAGGAATGGAAT	STREME-48	chrY:56750650-56750850	176	189	+	18.6463	3.61e-07	0.00471	AAACGAATGGAAT
48-AAAGGAATGGAAT	STREME-48	chrY:56750650-56750850	181	194	+	13.4268	4e-06	0.00643	AATGGAATGGAAT
45-AATAGAATGGAATG	STREME-45	chrY:56750650-56750850	181	195	+	2.9878	6.52e-05	0.0482	AATGGAATGGAATC
77-AATGGAATCAACH	STREME-77	chrY:56750650-56750850	26	39	+	9.94382	1.19e-05	0.115	AATGGAATCTAAT
35-ATTCCTTTCCTTTC	STREME-35	chrY:56750650-56750850	135	149	-	15.4848	1.9e-06	0.00338	ATTCCATTCCATTC
45-AATAGAATGGAATG	STREME-45	chrY:56750650-56750850	96	110	+	8.08537	1.36e-05	0.0144	AATGGAATGCAATG
51-TCSAATCCATTCCA	STREME-51	chrY:56750650-56750850	138	152	-	15.2927	8.22e-07	0.00184	TCCATTCCATTCCA
45-AATAGAATGGAATG	STREME-45	chrY:56750650-56750850	176	190	+	16.5122	5.28e-07	0.00189	AAACGAATGGAATG
48-AAAGGAATGGAAT	STREME-48	chrY:56750650-56750850	121	134	+	5.80488	6.9e-05	0.058	AACGGAAAGGAAA
48-AAAGGAATGGAAT	STREME-48	chrY:56750650-56750850	146	159	+	6.78049	4.98e-05	0.0455	AATGGAATGGGCT
45-AATAGAATGGAATG	STREME-45	chrY:56750650-56750850	136	150	+	14.7927	1.02e-06	0.00189	AATGGAATGGAATG
51-TCSAATCCATTCCA	STREME-51	chrY:56750650-56750850	23	37	-	5.2439	2.39e-05	0.0274	TAGATTCCATTCCG
35-ATTCCTTTCCTTTC	STREME-35	chrY:56750650-56750850	140	154	-	15.4848	1.9e-06	0.00338	ATTCCATTCCATTC
76-GGCTGGAGTGCAGTG	STREME-76	chrY:56750650-56750850	155	170	+	8.2809	9.95e-06	0.0478	GGCTGGAATGGAAAG
45-AATAGAATGGAATG	STREME-45	chrY:56750650-56750850	131	145	+	10.7439	5.15e-06	0.00779	AAAGGAATGGAATG
45-AATAGAATGGAATG	STREME-45	chrY:56750650-56750850	126	140	+	3.35366	5.78e-05	0.0467	AAAGGAAAGGAATG
51-TCSAATCCATTCCA	STREME-51	chrY:56750650-56750850	123	137	-	0.682927	8.48e-05	0.0613	TCCTTTCCTTTCCG
45-AATAGAATGGAATG	STREME-45	chrY:56750650-56750850	31	45	+	15.0732	8.91e-07	0.00189	AATCTAATGGAATG
35-ATTCCTTTCCTTTC	STREME-35	chrY:56750650-56750850	170	184	-	10.0242	3.72e-05	0.0315	ATTCGTTTCGATTC
78-CATTCCATGCCA	STREME-78	chrY:56750650-56750850	133	145	-	11.9394	2.72e-05	0.0289	CATTCCATTCCT
49-ATTTCATTCCATTC	STREME-49	chrY:56750650-56750850	80	94	-	5.01205	4.17e-05	0.0386	ATTCAATTCAATTC
49-ATTTCATTCCATTC	STREME-49	chrY:56750650-56750850	180	194	-	14.8313	1.43e-06	0.00264	ATTCCATTCCATTC
65-GATTGGAATGGA	STREME-65	chrY:56750650-56750850	155	167	+	4.21429	6.9e-05	0.0706	GGCTGGAATGGA
49-ATTTCATTCCATTC	STREME-49	chrY:56750650-56750850	160	174	-	8.24096	1.56e-05	0.0168	ATTCCTTTCCATTC
51-TCSAATCCATTCCA	STREME-51	chrY:56750650-56750850	93	107	-	4.19512	3.42e-05	0.0306	TGCATTCCATTCCA
35-ATTCCTTTCCTTTC	STREME-35	chrY:56750650-56750850	20	34	-	10.3818	1.43e-05	0.0178	ATTCCATTCCGTAC
45-AATAGAATGGAATG	STREME-45	chrY:56750650-56750850	46	60	+	2.7561	7.03e-05	0.0494	AATTAAATGGAAAT
65-GATTGGAATGGA	STREME-65	chrY:56750650-56750850	140	152	+	13.2551	3.67e-06	0.00602	GAATGGAATGGA
51-TCSAATCCATTCCA	STREME-51	chrY:56750650-56750850	3	17	-	1.34146	7.19e-05	0.0539	TCCATTCCTTTTGA
65-GATTGGAATGGA	STREME-65	chrY:56750650-56750850	185	197	+	3.85714	8.15e-05	0.0706	GAATGGAATCGA
49-ATTTCATTCCATTC	STREME-49	chrY:56750650-56750850	110	124	-	7.43373	2.04e-05	0.0208	GTTTCATTAGATTC
48-AAAGGAATGGAAT	STREME-48	chrY:56750650-56750850	126	139	+	13.0488	4.72e-06	0.00748	AAAGGAAAGGAAT
49-ATTTCATTCCATTC	STREME-49	chrY:56750650-56750850	30	44	-	7.6747	1.89e-05	0.0194	ATTCCATTAGATTC
78-CATTCCATGCCA	STREME-78	chrY:56750650-56750850	158	170	-	11.9394	2.72e-05	0.0289	CTTTCCATTCCA
51-TCSAATCCATTCCA	STREME-51	chrY:56750650-56750850	158	172	-	10.561	4.32e-06	0.00754	TCCTTTCCATTCCA
65-GATTGGAATGGA	STREME-65	chrY:56750650-56750850	35	47	+	3.4898	9.78e-05	0.0706	TAATGGAATGGA
51-TCSAATCCATTCCA	STREME-51	chrY:56750650-56750850	148	162	-	4.5122	3.07e-05	0.0306	TCCAGCCCATTCCA
48-AAAGGAATGGAAT	STREME-48	chrY:56750650-56750850	141	154	+	13.4268	4e-06	0.00643	AATGGAATGGAAT
51-TCSAATCCATTCCA	STREME-51	chrY:56750650-56750850	98	112	-	4.15854	3.46e-05	0.0306	TCCATTGCATTCCA
35-ATTCCTTTCCTTTC	STREME-35	chrY:56750650-56750850	145	159	-	5.27879	8.75e-05	0.0641	AGCCCATTCCATTC
49-ATTTCATTCCATTC	STREME-49	chrY:56750650-56750850	135	149	-	14.8313	1.43e-06	0.00264	ATTCCATTCCATTC
49-ATTTCATTCCATTC	STREME-49	chrY:56750650-56750850	90	104	-	14.8313	1.43e-06	0.00264	ATTCCATTCCATTC
35-ATTCCTTTCCTTTC	STREME-35	chrY:56750650-56750850	90	104	-	15.4848	1.9e-06	0.00338	ATTCCATTCCATTC
65-GATTGGAATGGA	STREME-65	chrY:56750650-56750850	20	32	+	6.29592	3.98e-05	0.0503	GTACGGAATGGA
35-ATTCCTTTCCTTTC	STREME-35	chrY:56750650-56750850	150	164	-	5.27879	8.75e-05	0.0641	ATTCCAGCCCATTC
48-AAAGGAATGGAAT	STREME-48	chrY:56750650-56750850	166	179	+	12.4024	6.15e-06	0.00949	AAAGGAATCGAAA
48-AAAGGAATGGAAT	STREME-48	chrY:56750650-56750850	36	49	+	13.4268	4e-06	0.00643	AATGGAATGGAAT
51-TCSAATCCATTCCA	STREME-51	chrY:56750650-56750850	33	47	-	1.13415	7.54e-05	0.0558	TCCATTCCATTAGA
78-CATTCCATGCCA	STREME-78	chrY:56750650-56750850	88	100	-	11.6606	3.63e-05	0.0289	CATTCCATTCAA
69-CATTCCATTCGAGTC	STREME-69	chrY:56750650-56750850	0	15	-	12.573	1.13e-06	0.0114	CATTCCTTTTGAATC
49-ATTTCATTCCATTC	STREME-49	chrY:56750650-56750850	55	69	-	4.0	5.57e-05	0.0458	ATTTGATTCATTTC
65-GATTGGAATGGA	STREME-65	chrY:56750650-56750850	130	142	+	10.5	9.61e-06	0.014	GAAAGGAATGGA
69-CATTCCATTCGAGTC	STREME-69	chrY:56750650-56750850	155	170	-	-3.16854	9.7e-05	0.0829	CTTTCCATTCCAGCC
51-TCSAATCCATTCCA	STREME-51	chrY:56750650-56750850	183	197	-	14.378	1.2e-06	0.00251	TCGATTCCATTCCA
31-ATTCCTTAAGA	STREME-31	chrY:56750650-56750850	18	29	-	11.9868	2.34e-05	0.25	ATTCCGTACGA
69-CATTCCATTCGAGTC	STREME-69	chrY:56750650-56750850	175	190	-	14.8202	5.02e-07	0.00627	CATTCCATTCGTTTC
48-AAAGGAATGGAAT	STREME-48	chrY:56750650-56750850	101	114	+	7.9878	3.28e-05	0.0321	AATGCAATGGAAT
49-ATTTCATTCCATTC	STREME-49	chrY:56750650-56750850	5	19	-	6.10843	3e-05	0.029	ATTCCATTCCTTTT
65-GATTGGAATGGA	STREME-65	chrY:56750650-56750850	160	172	+	3.77551	8.49e-05	0.0706	GAATGGAAAGGA
27-ATCAACCCGAGTGGA	STREME-27	chrY:56750650-56750850	172	187	+	8.36585	1.25e-05	0.118	ATCGAAACGAATGGA
35-ATTCCTTTCCTTTC	STREME-35	chrY:56750650-56750850	130	144	-	20.8	1.28e-07	0.00218	ATTCCATTCCTTTC
76-GGCTGGAGTGCAGTG	STREME-76	chrY:56750650-56750850	135	150	+	4.62921	3.26e-05	0.0478	GAATGGAATGGAATG
49-ATTTCATTCCATTC	STREME-49	chrY:56750650-56750850	125	139	-	4.57831	4.74e-05	0.0431	ATTCCTTTCCTTTC
49-ATTTCATTCCATTC	STREME-49	chrY:56750650-56750850	35	49	-	9.92771	8.84e-06	0.0111	ATTCCATTCCATTA
45-AATAGAATGGAATG	STREME-45	chrY:56750650-56750850	36	50	+	7.10976	1.89e-05	0.0179	AATGGAATGGAATT
76-GGCTGGAGTGCAGTG	STREME-76	chrY:56750650-56750850	140	155	+	4.62921	3.26e-05	0.0478	GAATGGAATGGAATG
49-ATTTCATTCCATTC	STREME-49	chrY:56750650-56750850	100	114	-	3.57831	6.32e-05	0.0458	ATTCCATTGCATTC
49-ATTTCATTCCATTC	STREME-49	chrY:56750650-56750850	95	109	-	14.8313	1.43e-06	0.00264	ATTGCATTCCATTC
49-ATTTCATTCCATTC	STREME-49	chrY:56750650-56750850	25	39	-	12.1687	3.88e-06	0.00653	ATTAGATTCCATTC
69-CATTCCATTCGAGTC	STREME-69	chrY:56750650-56750850	15	30	-	-3.1573	9.66e-05	0.0829	CATTCCGTACGATTC
65-GATTGGAATGGA	STREME-65	chrY:56750650-56750850	90	102	+	13.2551	3.67e-06	0.00602	GAATGGAATGGA
51-TCSAATCCATTCCA	STREME-51	chrY:56750650-56750850	88	102	-	9.39024	7.06e-06	0.00989	TCCATTCCATTCAA
69-CATTCCATTCGAGTC	STREME-69	chrY:56750650-56750850	100	115	-	0.52809	3.82e-05	0.0412	GATTCCATTGCATTC
69-CATTCCATTCGAGTC	STREME-69	chrY:56750650-56750850	30	45	-	13.4494	7.92e-07	0.0087	CATTCCATTAGATTC
35-ATTCCTTTCCTTTC	STREME-35	chrY:56750650-56750850	100	114	-	10.097	3.3e-05	0.0301	ATTCCATTGCATTC
35-ATTCCTTTCCTTTC	STREME-35	chrY:56750650-56750850	180	194	-	15.4848	1.9e-06	0.00338	ATTCCATTCCATTC
69-CATTCCATTCGAGTC	STREME-69	chrY:56750650-56750850	135	150	-	7.11236	6.33e-06	0.0115	CATTCCATTCCATTC
76-GGCTGGAGTGCAGTG	STREME-76	chrY:56750650-56750850	90	105	+	4.62921	3.26e-05	0.0478	GAATGGAATGGAATG
35-ATTCCTTTCCTTTC	STREME-35	chrY:56750650-56750850	85	99	-	9.88485	3.95e-05	0.0315	ATTCCATTCAATTC
49-ATTTCATTCCATTC	STREME-49	chrY:56750650-56750850	175	189	-	8.0	1.7e-05	0.0181	ATTCCATTCGTTTC
51-TCSAATCCATTCCA	STREME-51	chrY:56750650-56750850	128	142	-	5.13415	2.47e-05	0.0281	TCCATTCCTTTCCT
69-CATTCCATTCGAGTC	STREME-69	chrY:56750650-56750850	90	105	-	7.11236	6.33e-06	0.0115	CATTCCATTCCATTC
77-AATGGAATCAACH	STREME-77	chrY:56750650-56750850	106	119	+	9.94382	1.19e-05	0.115	AATGGAATCTAAT
35-ATTCCTTTCCTTTC	STREME-35	chrY:56750650-56750850	50	64	-	9.6	4.94e-05	0.0385	ATTCATTTCCATTT
65-GATTGGAATGGA	STREME-65	chrY:56750650-56750850	85	97	+	3.4898	9.78e-05	0.0706	GAATTGAATGGA
69-CATTCCATTCGAGTC	STREME-69	chrY:56750650-56750850	130	145	-	4.14607	1.46e-05	0.0211	CATTCCATTCCTTTC
35-ATTCCTTTCCTTTC	STREME-35	chrY:56750650-56750850	5	19	-	15.2	3.67e-06	0.00598	ATTCCATTCCTTTT
58-GAAAYCGAAACTR	STREME-58	chrY:56750650-56750850	169	182	+	11.9878	6.77e-06	0.223	GGAATCGAAACGA
51-TCSAATCCATTCCA	STREME-51	chrY:56750650-56750850	83	97	-	2.21951	5.83e-05	0.0447	TCCATTCAATTCAA
65-GATTGGAATGGA	STREME-65	chrY:56750650-56750850	100	112	+	3.71429	8.72e-05	0.0706	GAATGCAATGGA
45-AATAGAATGGAATG	STREME-45	chrY:56750650-56750850	171	185	+	7.31707	1.77e-05	0.0172	AATCGAAACGAATG
78-CATTCCATGCCA	STREME-78	chrY:56750650-56750850	183	195	-	11.8727	3.13e-05	0.0289	GATTCCATTCCA
48-AAAGGAATGGAAT	STREME-48	chrY:56750650-56750850	96	109	+	8.45122	2.74e-05	0.0307	AATGGAATGCAAT
45-AATAGAATGGAATG	STREME-45	chrY:56750650-56750850	81	95	+	12.0732	3.47e-06	0.0057	AATTGAATTGAATG
78-CATTCCATGCCA	STREME-78	chrY:56750650-56750850	38	50	-	11.6606	3.63e-05	0.0289	AATTCCATTCCA
65-GATTGGAATGGA	STREME-65	chrY:56750650-56750850	180	192	+	13.2551	3.67e-06	0.00602	GAATGGAATGGA
48-AAAGGAATGGAAT	STREME-48	chrY:56750650-56750850	21	34	+	10.8659	1.12e-05	0.0166	TACGGAATGGAAT
45-AATAGAATGGAATG	STREME-45	chrY:56750650-56750850	106	120	+	3.54878	5.45e-05	0.0455	AATGGAATCTAATG
35-ATTCCTTTCCTTTC	STREME-35	chrY:56750650-56750850	35	49	-	9.88485	3.95e-05	0.0315	ATTCCATTCCATTA
51-TCSAATCCATTCCA	STREME-51	chrY:56750650-56750850	143	157	-	8.68293	8.68e-06	0.0113	CCCATTCCATTCCA
48-AAAGGAATGGAAT	STREME-48	chrY:56750650-56750850	91	104	+	13.4268	4e-06	0.00643	AATGGAATGGAAT
69-CATTCCATTCGAGTC	STREME-69	chrY:56750650-56750850	180	195	-	2.38202	2.38e-05	0.0283	GATTCCATTCCATTC
35-ATTCCTTTCCTTTC	STREME-35	chrY:56750650-56750850	160	174	-	20.8	1.28e-07	0.00218	ATTCCTTTCCATTC
51-TCSAATCCATTCCA	STREME-51	chrY:56750650-56750850	133	147	-	10.0366	5.48e-06	0.0082	TCCATTCCATTCCT
78-CATTCCATGCCA	STREME-78	chrY:56750650-56750850	138	150	-	17.2485	2.11e-06	0.00385	CATTCCATTCCA
51-TCSAATCCATTCCA	STREME-51	chrY:56750650-56750850	163	177	-	9.47561	6.79e-06	0.0097	TCGATTCCTTTCCA
65-GATTGGAATGGA	STREME-65	chrY:56750650-56750850	95	107	+	3.88776	8.01e-05	0.0706	GAATGGAATGCA
48-AAAGGAATGGAAT	STREME-48	chrY:56750650-56750850	6	19	+	23.9878	2.29e-08	0.000733	AAAGGAATGGAAT
78-CATTCCATGCCA	STREME-78	chrY:56750650-56750850	143	155	-	17.2485	2.11e-06	0.00385	CATTCCATTCCA
78-CATTCCATGCCA	STREME-78	chrY:56750650-56750850	153	165	-	12.3636	1.05e-05	0.0181	CATTCCAGCCCA
45-AATAGAATGGAATG	STREME-45	chrY:56750650-56750850	141	155	+	14.7927	1.02e-06	0.00189	AATGGAATGGAATG
49-ATTTCATTCCATTC	STREME-49	chrY:56750650-56750850	85	99	-	7.85542	1.78e-05	0.0187	ATTCCATTCAATTC
