## Supplementary Tables 2,6,10 for "Machine-guided design of synthetic cell type-specific *cis*-regulatory elements": SupTable 6 - fimo_hits.txt (part 130 of 137)

motif_id	motif_alt_id	sequence_name	start	stop	strand	score	p-value	q-value	matched_sequence
48-AAAGGAATGGAAT	STREME-48	chrY:56750650-56750850	86	99	+	6.76829	5.02e-05	0.0455	AATTGAATGGAAT
78-CATTCCATGCCA	STREME-78	chrY:56750650-56750850	93	105	-	17.2485	2.11e-06	0.00385	CATTCCATTCCA
65-GATTGGAATGGA	STREME-65	chrY:56750650-56750850	135	147	+	13.2551	3.67e-06	0.00602	GAATGGAATGGA
69-CATTCCATTCGAGTC	STREME-69	chrY:56750650-56750850	85	100	-	6.95506	6.62e-06	0.0115	CATTCCATTCAATTC
35-ATTCCTTTCCTTTC	STREME-35	chrY:56750650-56750850	95	109	-	10.097	3.3e-05	0.0301	ATTGCATTCCATTC
78-CATTCCATGCCA	STREME-78	chrY:56750650-56750850	98	110	-	11.8727	3.13e-05	0.0289	CATTGCATTCCA
68-AATRCATTCCA	STREME-68	chrY:56750650-56750850	98	109	-	10.949	1.01e-05	0.0902	ATTGCATTCCA
35-ATTCCTTTCCTTTC	STREME-35	chrY:56750650-56750850	175	189	-	15.4121	3.06e-06	0.00527	ATTCCATTCGTTTC
45-AATAGAATGGAATG	STREME-45	chrY:56750650-56750850	86	100	+	24.0122	1.26e-08	0.000431	AATTGAATGGAATG
69-CATTCCATTCGAGTC	STREME-69	chrY:56750650-56750850	110	125	-	-1.76404	6.79e-05	0.0679	CGTTTCATTAGATTC
49-ATTTCATTCCATTC	STREME-49	chrY:56750650-56750850	105	119	-	7.55422	1.97e-05	0.0202	ATTAGATTCCATTG
49-ATTTCATTCCATTC	STREME-49	chrY:56750650-56750850	130	144	-	11.1687	5.95e-06	0.00841	ATTCCATTCCTTTC
76-GGCTGGAGTGCAGTG	STREME-76	chrY:56750650-56750850	95	110	+	7.65169	1.28e-05	0.0478	GAATGGAATGCAATG
48-AAAGGAATGGAAT	STREME-48	chrY:56750650-56750850	136	149	+	13.4268	4e-06	0.00643	AATGGAATGGAAT
35-ATTCCTTTCCTTTC	STREME-35	chrY:56750650-56750850	120	134	-	10.097	3.3e-05	0.0301	TTTCCTTTCCGTTT
49-ATTTCATTCCATTC	STREME-49	chrY:56750650-56750850	140	154	-	14.8313	1.43e-06	0.00264	ATTCCATTCCATTC
49-ATTTCATTCCATTC	STREME-49	chrY:56750650-56750850	40	54	-	22.8434	2.54e-08	0.000826	ATTTAATTCCATTC
35-ATTCCTTTCCTTTC	STREME-35	chrY:56750650-56750850	125	139	-	26.1152	5.16e-09	0.00156	ATTCCTTTCCTTTC
45-AATAGAATGGAATG	STREME-45	chrY:56750650-56750850	26	40	+	3.54878	5.45e-05	0.0455	AATGGAATCTAATG
48-AAAGGAATGGAAT	STREME-48	chrY:56750650-56750850	131	144	+	23.9878	2.29e-08	0.000733	AAAGGAATGGAAT
65-GATTGGAATGGA	STREME-65	chrY:56750650-56750850	145	157	+	3.92857	7.87e-05	0.0706	GAATGGAATGGG
35-ATTCCTTTCCTTTC	STREME-35	chrY:56750650-56750850	165	179	-	10.097	3.3e-05	0.0301	TTTCGATTCCTTTC
45-AATAGAATGGAATG	STREME-45	chrY:56750650-56750850	91	105	+	14.7927	1.02e-06	0.00189	AATGGAATGGAATG
69-CATTCCATTCGAGTC	STREME-69	chrY:56750650-56750850	140	155	-	7.11236	6.33e-06	0.0115	CATTCCATTCCATTC
51-TCSAATCCATTCCA	STREME-51	chrY:56750650-56750850	178	192	-	7.18293	1.3e-05	0.0161	TCCATTCCATTCGT
51-TCSAATCCATTCCA	STREME-51	chrY:56750700-56750900	158	172	-	4.19512	3.42e-05	0.0306	TGCATTCCATTCCA
48-AAAGGAATGGAAT	STREME-48	chrY:56750700-56750900	96	109	+	6.78049	4.98e-05	0.0455	AATGGAATGGGCT
65-GATTGGAATGGA	STREME-65	chrY:56750700-56750900	160	172	+	3.88776	8.01e-05	0.0706	GAATGGAATGCA
49-ATTTCATTCCATTC	STREME-49	chrY:56750700-56750900	50	64	-	3.57831	6.32e-05	0.0458	ATTCCATTGCATTC
45-AATAGAATGGAATG	STREME-45	chrY:56750700-56750900	156	170	+	12.8049	2.52e-06	0.00422	ACTGGAATGGAATG
76-GGCTGGAGTGCAGTG	STREME-76	chrY:56750700-56750900	90	105	+	4.62921	3.26e-05	0.0478	GAATGGAATGGAATG
35-ATTCCTTTCCTTTC	STREME-35	chrY:56750700-56750900	45	59	-	10.097	3.3e-05	0.0301	ATTGCATTCCATTC
45-AATAGAATGGAATG	STREME-45	chrY:56750700-56750900	126	140	+	16.5122	5.28e-07	0.00189	AAACGAATGGAATG
48-AAAGGAATGGAAT	STREME-48	chrY:56750700-56750900	91	104	+	13.4268	4e-06	0.00643	AATGGAATGGAAT
48-AAAGGAATGGAAT	STREME-48	chrY:56750700-56750900	151	164	+	5.80488	6.9e-05	0.058	AAGAGACTGGAAT
49-ATTTCATTCCATTC	STREME-49	chrY:56750700-56750900	80	94	-	11.1687	5.95e-06	0.00841	ATTCCATTCCTTTC
69-CATTCCATTCGAGTC	STREME-69	chrY:56750700-56750900	105	120	-	-3.16854	9.7e-05	0.0829	CTTTCCATTCCAGCC
48-AAAGGAATGGAAT	STREME-48	chrY:56750700-56750900	86	99	+	13.4268	4e-06	0.00643	AATGGAATGGAAT
35-ATTCCTTTCCTTTC	STREME-35	chrY:56750700-56750900	80	94	-	20.8	1.28e-07	0.00218	ATTCCATTCCTTTC
65-GATTGGAATGGA	STREME-65	chrY:56750700-56750900	105	117	+	4.21429	6.9e-05	0.0706	GGCTGGAATGGA
65-GATTGGAATGGA	STREME-65	chrY:56750700-56750900	170	182	+	3.79592	8.38e-05	0.0706	CACTGGAATGGA
45-AATAGAATGGAATG	STREME-45	chrY:56750700-56750900	31	45	+	12.0732	3.47e-06	0.0057	AATTGAATTGAATG
48-AAAGGAATGGAAT	STREME-48	chrY:56750700-56750900	36	49	+	6.76829	5.02e-05	0.0455	AATTGAATGGAAT
65-GATTGGAATGGA	STREME-65	chrY:56750700-56750900	45	57	+	3.88776	8.01e-05	0.0706	GAATGGAATGCA
45-AATAGAATGGAATG	STREME-45	chrY:56750700-56750900	131	145	+	2.9878	6.52e-05	0.0482	AATGGAATGGAATC
49-ATTTCATTCCATTC	STREME-49	chrY:56750700-56750900	90	104	-	14.8313	1.43e-06	0.00264	ATTCCATTCCATTC
69-CATTCCATTCGAGTC	STREME-69	chrY:56750700-56750900	85	100	-	7.11236	6.33e-06	0.0115	CATTCCATTCCATTC
65-GATTGGAATGGA	STREME-65	chrY:56750700-56750900	85	97	+	13.2551	3.67e-06	0.00602	GAATGGAATGGA
35-ATTCCTTTCCTTTC	STREME-35	chrY:56750700-56750900	115	129	-	10.097	3.3e-05	0.0301	TTTCGATTCCTTTC
65-GATTGGAATGGA	STREME-65	chrY:56750700-56750900	135	147	+	3.85714	8.15e-05	0.0706	GAATGGAATCGA
45-AATAGAATGGAATG	STREME-45	chrY:56750700-56750900	86	100	+	14.7927	1.02e-06	0.00189	AATGGAATGGAATG
78-CATTCCATGCCA	STREME-78	chrY:56750700-56750900	43	55	-	17.2485	2.11e-06	0.00385	CATTCCATTCCA
51-TCSAATCCATTCCA	STREME-51	chrY:56750700-56750900	173	187	-	4.46341	3.12e-05	0.0306	TCCCTTCCATTCCA
27-ATCAACCCGAGTGGA	STREME-27	chrY:56750700-56750900	122	137	+	8.36585	1.25e-05	0.118	ATCGAAACGAATGGA
51-TCSAATCCATTCCA	STREME-51	chrY:56750700-56750900	78	92	-	5.13415	2.47e-05	0.0281	TCCATTCCTTTCCT
48-AAAGGAATGGAAT	STREME-48	chrY:56750700-56750900	76	89	+	13.0488	4.72e-06	0.00748	AAAGGAAAGGAAT
45-AATAGAATGGAATG	STREME-45	chrY:56750700-56750900	91	105	+	14.7927	1.02e-06	0.00189	AATGGAATGGAATG
76-GGCTGGAGTGCAGTG	STREME-76	chrY:56750700-56750900	170	185	+	4.97753	2.96e-05	0.0478	CACTGGAATGGAAGG
51-TCSAATCCATTCCA	STREME-51	chrY:56750700-56750900	93	107	-	8.68293	8.68e-06	0.0113	CCCATTCCATTCCA
65-GATTGGAATGGA	STREME-65	chrY:56750700-56750900	40	52	+	13.2551	3.67e-06	0.00602	GAATGGAATGGA
49-ATTTCATTCCATTC	STREME-49	chrY:56750700-56750900	125	139	-	8.0	1.7e-05	0.0181	ATTCCATTCGTTTC
45-AATAGAATGGAATG	STREME-45	chrY:56750700-56750900	151	165	+	7.45122	1.68e-05	0.0167	AAGAGACTGGAATG
51-TCSAATCCATTCCA	STREME-51	chrY:56750700-56750900	178	192	-	0.414634	9.17e-05	0.0654	TACACTCCCTTCCA
65-GATTGGAATGGA	STREME-65	chrY:56750700-56750900	155	167	+	13.4082	3.26e-06	0.00602	GACTGGAATGGA
35-ATTCCTTTCCTTTC	STREME-35	chrY:56750700-56750900	110	124	-	20.8	1.28e-07	0.00218	ATTCCTTTCCATTC
78-CATTCCATGCCA	STREME-78	chrY:56750700-56750900	38	50	-	11.6606	3.63e-05	0.0289	CATTCCATTCAA
51-TCSAATCCATTCCA	STREME-51	chrY:56750700-56750900	33	47	-	2.21951	5.83e-05	0.0447	TCCATTCAATTCAA
69-CATTCCATTCGAGTC	STREME-69	chrY:56750700-56750900	40	55	-	7.11236	6.33e-06	0.0115	CATTCCATTCCATTC
76-GGCTGGAGTGCAGTG	STREME-76	chrY:56750700-56750900	155	170	+	15.0674	6.78e-07	0.0244	GACTGGAATGGAATG
48-AAAGGAATGGAAT	STREME-48	chrY:56750700-56750900	41	54	+	13.4268	4e-06	0.00643	AATGGAATGGAAT
69-CATTCCATTCGAGTC	STREME-69	chrY:56750700-56750900	50	65	-	0.52809	3.82e-05	0.0412	GATTCCATTGCATTC
65-GATTGGAATGGA	STREME-65	chrY:56750700-56750900	90	102	+	13.2551	3.67e-06	0.00602	GAATGGAATGGA
35-ATTCCTTTCCTTTC	STREME-35	chrY:56750700-56750900	35	49	-	9.88485	3.95e-05	0.0315	ATTCCATTCAATTC
35-ATTCCTTTCCTTTC	STREME-35	chrY:56750700-56750900	100	114	-	5.27879	8.75e-05	0.0641	ATTCCAGCCCATTC
76-GGCTGGAGTGCAGTG	STREME-76	chrY:56750700-56750900	40	55	+	4.62921	3.26e-05	0.0478	GAATGGAATGGAATG
49-ATTTCATTCCATTC	STREME-49	chrY:56750700-56750900	35	49	-	7.85542	1.78e-05	0.0187	ATTCCATTCAATTC
68-AATRCATTCCA	STREME-68	chrY:56750700-56750900	48	59	-	10.949	1.01e-05	0.0902	ATTGCATTCCA
51-TCSAATCCATTCCA	STREME-51	chrY:56750700-56750900	83	97	-	10.0366	5.48e-06	0.0082	TCCATTCCATTCCT
49-ATTTCATTCCATTC	STREME-49	chrY:56750700-56750900	5	19	-	4.0	5.57e-05	0.0458	ATTTGATTCATTTC
49-ATTTCATTCCATTC	STREME-49	chrY:56750700-56750900	55	69	-	7.55422	1.97e-05	0.0202	ATTAGATTCCATTG
51-TCSAATCCATTCCA	STREME-51	chrY:56750700-56750900	108	122	-	10.561	4.32e-06	0.00754	TCCTTTCCATTCCA
69-CATTCCATTCGAGTC	STREME-69	chrY:56750700-56750900	35	50	-	6.95506	6.62e-06	0.0115	CATTCCATTCAATTC
35-ATTCCTTTCCTTTC	STREME-35	chrY:56750700-56750900	175	189	-	10.5939	9.66e-06	0.015	ACTCCCTTCCATTC
65-GATTGGAATGGA	STREME-65	chrY:56750700-56750900	130	142	+	13.2551	3.67e-06	0.00602	GAATGGAATGGA
49-ATTTCATTCCATTC	STREME-49	chrY:56750700-56750900	45	59	-	14.8313	1.43e-06	0.00264	ATTGCATTCCATTC
35-ATTCCTTTCCTTTC	STREME-35	chrY:56750700-56750900	125	139	-	15.4121	3.06e-06	0.00527	ATTCCATTCGTTTC
49-ATTTCATTCCATTC	STREME-49	chrY:56750700-56750900	160	174	-	12.1446	3.98e-06	0.00653	AGTGCATTCCATTC
51-TCSAATCCATTCCA	STREME-51	chrY:56750700-56750900	73	87	-	0.682927	8.48e-05	0.0613	TCCTTTCCTTTCCG
48-AAAGGAATGGAAT	STREME-48	chrY:56750700-56750900	126	139	+	18.6463	3.61e-07	0.00471	AAACGAATGGAAT
35-ATTCCTTTCCTTTC	STREME-35	chrY:56750700-56750900	50	64	-	10.097	3.3e-05	0.0301	ATTCCATTGCATTC
51-TCSAATCCATTCCA	STREME-51	chrY:56750700-56750900	133	147	-	14.378	1.2e-06	0.00251	TCGATTCCATTCCA
78-CATTCCATGCCA	STREME-78	chrY:56750700-56750900	158	170	-	17.2485	2.11e-06	0.00385	CATTCCATTCCA
51-TCSAATCCATTCCA	STREME-51	chrY:56750700-56750900	98	112	-	4.5122	3.07e-05	0.0306	TCCAGCCCATTCCA
69-CATTCCATTCGAGTC	STREME-69	chrY:56750700-56750900	90	105	-	7.11236	6.33e-06	0.0115	CATTCCATTCCATTC
78-CATTCCATGCCA	STREME-78	chrY:56750700-56750900	103	115	-	12.3636	1.05e-05	0.0181	CATTCCAGCCCA
35-ATTCCTTTCCTTTC	STREME-35	chrY:56750700-56750900	90	104	-	15.4848	1.9e-06	0.00338	ATTCCATTCCATTC
35-ATTCCTTTCCTTTC	STREME-35	chrY:56750700-56750900	85	99	-	15.4848	1.9e-06	0.00338	ATTCCATTCCATTC
76-GGCTGGAGTGCAGTG	STREME-76	chrY:56750700-56750900	105	120	+	8.2809	9.95e-06	0.0478	GGCTGGAATGGAAAG
51-TCSAATCCATTCCA	STREME-51	chrY:56750700-56750900	43	57	-	4.19512	3.42e-05	0.0306	TGCATTCCATTCCA
49-ATTTCATTCCATTC	STREME-49	chrY:56750700-56750900	155	169	-	3.91566	5.72e-05	0.0458	ATTCCATTCCAGTC
51-TCSAATCCATTCCA	STREME-51	chrY:56750700-56750900	88	102	-	15.2927	8.22e-07	0.00184	TCCATTCCATTCCA
68-AATRCATTCCA	STREME-68	chrY:56750700-56750900	163	174	-	11.102	8e-06	0.0902	AGTGCATTCCA
45-AATAGAATGGAATG	STREME-45	chrY:56750700-56750900	81	95	+	10.7439	5.15e-06	0.00779	AAAGGAATGGAATG
48-AAAGGAATGGAAT	STREME-48	chrY:56750700-56750900	156	169	+	9.43902	1.91e-05	0.0242	ACTGGAATGGAAT
51-TCSAATCCATTCCA	STREME-51	chrY:56750700-56750900	38	52	-	9.39024	7.06e-06	0.00989	TCCATTCCATTCAA
35-ATTCCTTTCCTTTC	STREME-35	chrY:56750700-56750900	70	84	-	10.097	3.3e-05	0.0301	TTTCCTTTCCGTTT
51-TCSAATCCATTCCA	STREME-51	chrY:56750700-56750900	163	177	-	4.29268	3.3e-05	0.0306	TCCAGTGCATTCCA
45-AATAGAATGGAATG	STREME-45	chrY:56750700-56750900	41	55	+	14.7927	1.02e-06	0.00189	AATGGAATGGAATG
45-AATAGAATGGAATG	STREME-45	chrY:56750700-56750900	121	135	+	7.31707	1.77e-05	0.0172	AATCGAAACGAATG
78-CATTCCATGCCA	STREME-78	chrY:56750700-56750900	83	95	-	11.9394	2.72e-05	0.0289	CATTCCATTCCT
65-GATTGGAATGGA	STREME-65	chrY:56750700-56750900	110	122	+	3.77551	8.49e-05	0.0706	GAATGGAAAGGA
69-CATTCCATTCGAGTC	STREME-69	chrY:56750700-56750900	60	75	-	-1.76404	6.79e-05	0.0679	CGTTTCATTAGATTC
78-CATTCCATGCCA	STREME-78	chrY:56750700-56750900	48	60	-	11.8727	3.13e-05	0.0289	CATTGCATTCCA
45-AATAGAATGGAATG	STREME-45	chrY:56750700-56750900	76	90	+	3.35366	5.78e-05	0.0467	AAAGGAAAGGAATG
69-CATTCCATTCGAGTC	STREME-69	chrY:56750700-56750900	130	145	-	2.38202	2.38e-05	0.0283	GATTCCATTCCATTC
65-GATTGGAATGGA	STREME-65	chrY:56750700-56750900	95	107	+	3.92857	7.87e-05	0.0706	GAATGGAATGGG
78-CATTCCATGCCA	STREME-78	chrY:56750700-56750900	88	100	-	17.2485	2.11e-06	0.00385	CATTCCATTCCA
78-CATTCCATGCCA	STREME-78	chrY:56750700-56750900	108	120	-	11.9394	2.72e-05	0.0289	CTTTCCATTCCA
69-CATTCCATTCGAGTC	STREME-69	chrY:56750700-56750900	170	185	-	3.0	1.98e-05	0.027	CCTTCCATTCCAGTG
35-ATTCCTTTCCTTTC	STREME-35	chrY:56750700-56750900	120	134	-	10.0242	3.72e-05	0.0315	ATTCGTTTCGATTC
48-AAAGGAATGGAAT	STREME-48	chrY:56750700-56750900	131	144	+	13.4268	4e-06	0.00643	AATGGAATGGAAT
69-CATTCCATTCGAGTC	STREME-69	chrY:56750700-56750900	125	140	-	14.8202	5.02e-07	0.00627	CATTCCATTCGTTTC
48-AAAGGAATGGAAT	STREME-48	chrY:56750700-56750900	51	64	+	7.9878	3.28e-05	0.0321	AATGCAATGGAAT
51-TCSAATCCATTCCA	STREME-51	chrY:56750700-56750900	113	127	-	9.47561	6.79e-06	0.0097	TCGATTCCTTTCCA
49-ATTTCATTCCATTC	STREME-49	chrY:56750700-56750900	130	144	-	14.8313	1.43e-06	0.00264	ATTCCATTCCATTC
35-ATTCCTTTCCTTTC	STREME-35	chrY:56750700-56750900	95	109	-	5.27879	8.75e-05	0.0641	AGCCCATTCCATTC
76-GGCTGGAGTGCAGTG	STREME-76	chrY:56750700-56750900	175	190	+	1.82022	8.21e-05	0.0978	GAATGGAAGGGAGTG
58-GAAAYCGAAACTR	STREME-58	chrY:56750700-56750900	119	132	+	11.9878	6.77e-06	0.223	GGAATCGAAACGA
77-AATGGAATCAACH	STREME-77	chrY:56750700-56750900	56	69	+	9.94382	1.19e-05	0.115	AATGGAATCTAAT
48-AAAGGAATGGAAT	STREME-48	chrY:56750700-56750900	81	94	+	23.9878	2.29e-08	0.000733	AAAGGAATGGAAT
48-AAAGGAATGGAAT	STREME-48	chrY:56750700-56750900	116	129	+	12.4024	6.15e-06	0.00949	AAAGGAATCGAAA
78-CATTCCATGCCA	STREME-78	chrY:56750700-56750900	93	105	-	17.2485	2.11e-06	0.00385	CATTCCATTCCA
49-ATTTCATTCCATTC	STREME-49	chrY:56750700-56750900	75	89	-	4.57831	4.74e-05	0.0431	ATTCCTTTCCTTTC
69-CATTCCATTCGAGTC	STREME-69	chrY:56750700-56750900	155	170	-	17.7303	1.75e-07	0.00333	CATTCCATTCCAGTC
69-CATTCCATTCGAGTC	STREME-69	chrY:56750700-56750900	80	95	-	4.14607	1.46e-05	0.0211	CATTCCATTCCTTTC
65-GATTGGAATGGA	STREME-65	chrY:56750700-56750900	35	47	+	3.4898	9.78e-05	0.0706	GAATTGAATGGA
51-TCSAATCCATTCCA	STREME-51	chrY:56750700-56750900	48	62	-	4.15854	3.46e-05	0.0306	TCCATTGCATTCCA
49-ATTTCATTCCATTC	STREME-49	chrY:56750700-56750900	110	124	-	8.24096	1.56e-05	0.0168	ATTCCTTTCCATTC
45-AATAGAATGGAATG	STREME-45	chrY:56750700-56750900	166	180	+	3.13415	6.18e-05	0.0477	AATGCACTGGAATG
49-ATTTCATTCCATTC	STREME-49	chrY:56750700-56750900	60	74	-	7.43373	2.04e-05	0.0208	GTTTCATTAGATTC
45-AATAGAATGGAATG	STREME-45	chrY:56750700-56750900	46	60	+	8.08537	1.36e-05	0.0144	AATGGAATGCAATG
76-GGCTGGAGTGCAGTG	STREME-76	chrY:56750700-56750900	85	100	+	4.62921	3.26e-05	0.0478	GAATGGAATGGAATG
65-GATTGGAATGGA	STREME-65	chrY:56750700-56750900	80	92	+	10.5	9.61e-06	0.014	GAAAGGAATGGA
51-TCSAATCCATTCCA	STREME-51	chrY:56750700-56750900	128	142	-	7.18293	1.3e-05	0.0161	TCCATTCCATTCGT
48-AAAGGAATGGAAT	STREME-48	chrY:56750700-56750900	161	174	+	4.7561	9.75e-05	0.077	AATGGAATGCACT
76-GGCTGGAGTGCAGTG	STREME-76	chrY:56750700-56750900	180	195	+	3.39326	4.9e-05	0.0672	GAAGGGAGTGTAATG
65-GATTGGAATGGA	STREME-65	chrY:56750700-56750900	175	187	+	3.92857	7.87e-05	0.0706	GAATGGAAGGGA
76-GGCTGGAGTGCAGTG	STREME-76	chrY:56750700-56750900	45	60	+	7.65169	1.28e-05	0.0478	GAATGGAATGCAATG
48-AAAGGAATGGAAT	STREME-48	chrY:56750700-56750900	71	84	+	5.80488	6.9e-05	0.058	AACGGAAAGGAAA
35-ATTCCTTTCCTTTC	STREME-35	chrY:56750700-56750900	130	144	-	15.4848	1.9e-06	0.00338	ATTCCATTCCATTC
48-AAAGGAATGGAAT	STREME-48	chrY:56750700-56750900	46	59	+	8.45122	2.74e-05	0.0307	AATGGAATGCAAT
49-ATTTCATTCCATTC	STREME-49	chrY:56750700-56750900	85	99	-	14.8313	1.43e-06	0.00264	ATTCCATTCCATTC
35-ATTCCTTTCCTTTC	STREME-35	chrY:56750700-56750900	75	89	-	26.1152	5.16e-09	0.00156	ATTCCTTTCCTTTC
48-AAAGGAATGGAAT	STREME-48	chrY:56750700-56750900	181	194	+	5.65854	7.25e-05	0.0605	AAGGGAGTGTAAT
49-ATTTCATTCCATTC	STREME-49	chrY:56750700-56750900	30	44	-	5.01205	4.17e-05	0.0386	ATTCAATTCAATTC
45-AATAGAATGGAATG	STREME-45	chrY:56750700-56750900	56	70	+	3.54878	5.45e-05	0.0455	AATGGAATCTAATG
78-CATTCCATGCCA	STREME-78	chrY:56750700-56750900	133	145	-	11.8727	3.13e-05	0.0289	GATTCCATTCCA
45-AATAGAATGGAATG	STREME-45	chrY:56750700-56750900	36	50	+	24.0122	1.26e-08	0.000431	AATTGAATGGAATG
35-ATTCCTTTCCTTTC	STREME-35	chrY:56750700-56750900	155	169	-	10.3818	1.43e-05	0.0178	ATTCCATTCCAGTC
35-ATTCCTTTCCTTTC	STREME-35	chrY:56750700-56750900	0	14	-	9.6	4.94e-05	0.0385	ATTCATTTCCATTT
65-GATTGGAATGGA	STREME-65	chrY:56750700-56750900	50	62	+	3.71429	8.72e-05	0.0706	GAATGCAATGGA
78-CATTCCATGCCA	STREME-78	chrY:56750700-56750900	173	185	-	12.1515	2.14e-05	0.0289	CCTTCCATTCCA
49-ATTTCATTCCATTC	STREME-49	chrY:56750700-56750900	40	54	-	14.8313	1.43e-06	0.00264	ATTCCATTCCATTC
35-ATTCCTTTCCTTTC	STREME-35	chrY:56750700-56750900	40	54	-	15.4848	1.9e-06	0.00338	ATTCCATTCCATTC
78-CATTCCATGCCA	STREME-78	chrY:56752850-56753050	152	164	-	17.2485	2.11e-06	0.00385	CATTCCATTCCA
49-ATTTCATTCCATTC	STREME-49	chrY:56752850-56753050	149	163	-	14.8313	1.43e-06	0.00264	ATTCCATTCCATTC
76-GGCTGGAGTGCAGTG	STREME-76	chrY:56752850-56753050	149	164	+	4.62921	3.26e-05	0.0478	GAATGGAATGGAATG
49-ATTTCATTCCATTC	STREME-49	chrY:56752850-56753050	124	138	-	11.6627	4.94e-06	0.00731	ATTGCATTCGATTC
68-AATRCATTCCA	STREME-68	chrY:56752850-56753050	42	53	-	11.2755	4.96e-06	0.0902	AATTCATTCCA
48-AAAGGAATGGAAT	STREME-48	chrY:56752850-56753050	115	128	+	13.4268	4e-06	0.00643	AATGGAATGGAAT
78-CATTCCATGCCA	STREME-78	chrY:56752850-56753050	72	84	-	17.2485	2.11e-06	0.00385	CATTCCATTCCA
45-AATAGAATGGAATG	STREME-45	chrY:56752850-56753050	125	139	+	13.8537	1.68e-06	0.003	AATCGAATGCAATG
77-AATGGAATCAACH	STREME-77	chrY:56752850-56753050	105	118	+	7.59551	2.67e-05	0.209	AATGGCATCAAAT
65-GATTGGAATGGA	STREME-65	chrY:56752850-56753050	114	126	+	3.4898	9.78e-05	0.0706	AAATGGAATGGA
65-GATTGGAATGGA	STREME-65	chrY:56752850-56753050	184	196	+	3.4898	9.78e-05	0.0706	TAATGGAATGGA
35-ATTCCTTTCCTTTC	STREME-35	chrY:56752850-56753050	54	68	-	10.5939	9.66e-06	0.015	AGTCCATTCCGTTC
27-ATCAACCCGAGTGGA	STREME-27	chrY:56752850-56753050	111	126	+	7.4878	1.76e-05	0.139	ATCAAATGGAATGGA
51-TCSAATCCATTCCA	STREME-51	chrY:56752850-56753050	57	71	-	9.53659	6.61e-06	0.0095	TCGAGTCCATTCCG
51-TCSAATCCATTCCA	STREME-51	chrY:56752850-56753050	157	171	-	15.2073	8.47e-07	0.00188	TCCAATGCATTCCA
51-TCSAATCCATTCCA	STREME-51	chrY:56752850-56753050	32	46	-	2.53659	5.41e-05	0.0418	TCCATTCCGTTTCA
65-GATTGGAATGGA	STREME-65	chrY:56752850-56753050	54	66	+	9.58163	1.58e-05	0.0214	GAACGGAATGGA
27-ATCAACCCGAGTGGA	STREME-27	chrY:56752850-56753050	61	76	+	7.0122	2.13e-05	0.149	ATGGACTCGAATGGA
48-AAAGGAATGGAAT	STREME-48	chrY:56752850-56753050	130	143	+	7.9878	3.28e-05	0.0321	AATGCAATGGAAT
51-TCSAATCCATTCCA	STREME-51	chrY:56752850-56753050	152	166	-	4.19512	3.42e-05	0.0306	TGCATTCCATTCCA
69-CATTCCATTCGAGTC	STREME-69	chrY:56752850-56753050	19	34	-	3.42697	1.75e-05	0.0246	CATGAAATTCGAGTC
65-GATTGGAATGGA	STREME-65	chrY:56752850-56753050	149	161	+	13.2551	3.67e-06	0.00602	GAATGGAATGGA
48-AAAGGAATGGAAT	STREME-48	chrY:56752850-56753050	35	48	+	21.8415	4.17e-08	0.000873	AACGGAATGGAAT
69-CATTCCATTCGAGTC	STREME-69	chrY:56752850-56753050	129	144	-	5.25843	1.06e-05	0.0171	CATTCCATTGCATTC
51-TCSAATCCATTCCA	STREME-51	chrY:56752850-56753050	182	196	-	1.13415	7.54e-05	0.0558	TCCATTCCATTAGA
51-TCSAATCCATTCCA	STREME-51	chrY:56752850-56753050	67	81	-	12.439	2.14e-06	0.00425	TCCATTCCATTCGA
69-CATTCCATTCGAGTC	STREME-69	chrY:56752850-56753050	149	164	-	7.11236	6.33e-06	0.0115	CATTCCATTCCATTC
49-ATTTCATTCCATTC	STREME-49	chrY:56752850-56753050	39	53	-	14.6265	1.61e-06	0.00293	AATTCATTCCATTC
65-GATTGGAATGGA	STREME-65	chrY:56752850-56753050	129	141	+	3.71429	8.72e-05	0.0706	GAATGCAATGGA
65-GATTGGAATGGA	STREME-65	chrY:56752850-56753050	119	131	+	3.85714	8.15e-05	0.0706	GAATGGAATCGA
35-ATTCCTTTCCTTTC	STREME-35	chrY:56752850-56753050	34	48	-	10.097	3.3e-05	0.0301	ATTCCATTCCGTTT
35-ATTCCTTTCCTTTC	STREME-35	chrY:56752850-56753050	149	163	-	15.4848	1.9e-06	0.00338	ATTCCATTCCATTC
45-AATAGAATGGAATG	STREME-45	chrY:56752850-56753050	115	129	+	2.9878	6.52e-05	0.0482	AATGGAATGGAATC
48-AAAGGAATGGAAT	STREME-48	chrY:56752850-56753050	120	133	+	6.93902	4.76e-05	0.044	AATGGAATCGAAT
65-GATTGGAATGGA	STREME-65	chrY:56752850-56753050	64	76	+	3.79592	8.38e-05	0.0706	GACTCGAATGGA
51-TCSAATCCATTCCA	STREME-51	chrY:56752850-56753050	112	126	-	6.2439	1.73e-05	0.0207	TCCATTCCATTTGA
49-ATTTCATTCCATTC	STREME-49	chrY:56752850-56753050	169	183	-	9.43373	1.03e-05	0.0123	AGGACATTCCATTC
78-CATTCCATGCCA	STREME-78	chrY:56752850-56753050	92	104	-	11.8727	3.13e-05	0.0289	CATTTGATGCCA
49-ATTTCATTCCATTC	STREME-49	chrY:56752850-56753050	104	118	-	3.54217	6.39e-05	0.0462	ATTTGATGCCATTC
76-GGCTGGAGTGCAGTG	STREME-76	chrY:56752850-56753050	69	84	+	4.62921	3.26e-05	0.0478	GAATGGAATGGAATG
65-GATTGGAATGGA	STREME-65	chrY:56752850-56753050	69	81	+	13.2551	3.67e-06	0.00602	GAATGGAATGGA
65-GATTGGAATGGA	STREME-65	chrY:56752850-56753050	154	166	+	3.88776	8.01e-05	0.0706	GAATGGAATGCA
49-ATTTCATTCCATTC	STREME-49	chrY:56752850-56753050	69	83	-	14.8313	1.43e-06	0.00264	ATTCCATTCCATTC
76-GGCTGGAGTGCAGTG	STREME-76	chrY:56752850-56753050	164	179	+	3.44944	4.81e-05	0.0662	CATTGGAATGGAATG
48-AAAGGAATGGAAT	STREME-48	chrY:56752850-56753050	150	163	+	13.4268	4e-06	0.00643	AATGGAATGGAAT
35-ATTCCTTTCCTTTC	STREME-35	chrY:56752850-56753050	69	83	-	15.4848	1.9e-06	0.00338	ATTCCATTCCATTC
48-AAAGGAATGGAAT	STREME-48	chrY:56752850-56753050	100	113	+	7.35366	4.14e-05	0.039	AATGGAATGGCAT
76-GGCTGGAGTGCAGTG	STREME-76	chrY:56752850-56753050	64	79	+	4.79775	3.11e-05	0.0478	GACTCGAATGGAATG
68-AATRCATTCCA	STREME-68	chrY:56752850-56753050	187	198	-	11.4286	4.34e-06	0.0902	AATCCATTCCA
51-TCSAATCCATTCCA	STREME-51	chrY:56752850-56753050	117	131	-	14.378	1.2e-06	0.00251	TCGATTCCATTCCA
69-CATTCCATTCGAGTC	STREME-69	chrY:56752850-56753050	124	139	-	7.2809	5.99e-06	0.0115	CATTGCATTCGATTC
51-TCSAATCCATTCCA	STREME-51	chrY:56752850-56753050	72	86	-	0.231707	9.65e-05	0.068	GACATTCCATTCCA
58-GAAAYCGAAACTR	STREME-58	chrY:56752850-56753050	123	136	+	7.76829	3.05e-05	0.526	GGAATCGAATGCA
78-CATTCCATGCCA	STREME-78	chrY:56752850-56753050	67	79	-	11.8727	3.13e-05	0.0289	CATTCCATTCGA
78-CATTCCATGCCA	STREME-78	chrY:56752850-56753050	37	49	-	12.1515	2.14e-05	0.0289	CATTCCATTCCG
49-ATTTCATTCCATTC	STREME-49	chrY:56752850-56753050	119	133	-	3.78313	5.94e-05	0.0458	ATTCGATTCCATTC
78-CATTCCATGCCA	STREME-78	chrY:56752850-56753050	107	119	-	11.8727	3.13e-05	0.0289	CATTTGATGCCA
45-AATAGAATGGAATG	STREME-45	chrY:56752850-56753050	110	124	+	7.35366	1.74e-05	0.0169	CATCAAATGGAATG
51-TCSAATCCATTCCA	STREME-51	chrY:56752850-56753050	52	66	-	8.73171	8.55e-06	0.0113	TCCATTCCGTTCCA
51-TCSAATCCATTCCA	STREME-51	chrY:56752850-56753050	12	26	-	9.60976	6.4e-06	0.00923	TCGAGTCCTTTCCA
51-TCSAATCCATTCCA	STREME-51	chrY:56752850-56753050	147	161	-	15.2927	8.22e-07	0.00184	TCCATTCCATTCCA
69-CATTCCATTCGAGTC	STREME-69	chrY:56752850-56753050	94	109	-	5.07865	1.12e-05	0.0178	CATTCCATTTGATGC
78-CATTCCATGCCA	STREME-78	chrY:56752850-56753050	52	64	-	12.1515	2.14e-05	0.0289	CATTCCGTTCCA
78-CATTCCATGCCA	STREME-78	chrY:56752850-56753050	82	94	-	12.1515	2.14e-05	0.0289	CATCCCATGACA
51-TCSAATCCATTCCA	STREME-51	chrY:56752850-56753050	2	16	-	4.36585	3.24e-05	0.0306	TCCAGTACATTTCA
49-ATTTCATTCCATTC	STREME-49	chrY:56752850-56753050	154	168	-	3.77108	5.97e-05	0.0458	AATGCATTCCATTC
27-ATCAACCCGAGTGGA	STREME-27	chrY:56752850-56753050	31	46	+	8.12195	1.38e-05	0.125	ATGAAACGGAATGGA
78-CATTCCATGCCA	STREME-78	chrY:56752850-56753050	122	134	-	11.8727	3.13e-05	0.0289	CATTCGATTCCA
49-ATTTCATTCCATTC	STREME-49	chrY:56752850-56753050	74	88	-	12.1205	4.03e-06	0.00653	ATGACATTCCATTC
49-ATTTCATTCCATTC	STREME-49	chrY:56752850-56753050	129	143	-	3.57831	6.32e-05	0.0458	ATTCCATTGCATTC
69-CATTCCATTCGAGTC	STREME-69	chrY:56752850-56753050	64	79	-	28.4045	9.56e-10	8.92e-05	CATTCCATTCGAGTC
51-TCSAATCCATTCCA	STREME-51	chrY:56752850-56753050	167	181	-	0.231707	9.65e-05	0.068	GACATTCCATTCCA
45-AATAGAATGGAATG	STREME-45	chrY:56752850-56753050	35	49	+	9.17073	8.93e-06	0.0109	AACGGAATGGAATG
68-AATRCATTCCA	STREME-68	chrY:56752850-56753050	157	168	-	20.5714	3.04e-07	0.0582	AATGCATTCCA
48-AAAGGAATGGAAT	STREME-48	chrY:56752850-56753050	55	68	+	18.1463	4.46e-07	0.00559	AACGGAATGGACT
65-GATTGGAATGGA	STREME-65	chrY:56752850-56753050	164	176	+	13.1224	4.13e-06	0.00669	CATTGGAATGGA
45-AATAGAATGGAATG	STREME-45	chrY:56752850-56753050	120	134	+	8.93902	9.76e-06	0.0117	AATGGAATCGAATG
45-AATAGAATGGAATG	STREME-45	chrY:56752850-56753050	95	109	+	7.35366	1.74e-05	0.0169	CATCAAATGGAATG
45-AATAGAATGGAATG	STREME-45	chrY:56752850-56753050	130	144	+	10.2317	6.14e-06	0.00869	AATGCAATGGAATG
78-CATTCCATGCCA	STREME-78	chrY:56752850-56753050	167	179	-	17.2485	2.11e-06	0.00385	CATTCCATTCCA
51-TCSAATCCATTCCA	STREME-51	chrY:56752850-56753050	127	141	-	1.30488	7.25e-05	0.0542	TCCATTGCATTCGA
69-CATTCCATTCGAGTC	STREME-69	chrY:56752850-56753050	109	124	-	5.07865	1.12e-05	0.0178	CATTCCATTTGATGC
78-CATTCCATGCCA	STREME-78	chrY:56752850-56753050	117	129	-	11.8727	3.13e-05	0.0289	GATTCCATTCCA
69-CATTCCATTCGAGTC	STREME-69	chrY:56752850-56753050	144	159	-	-2.46067	8.11e-05	0.0782	CATTCCATTCCATAG
14-GATGCCAAS	STREME-14	chrY:56752850-56753050	90	99	-	10.4857	7.63e-05	0.117	GATGCCATC
35-ATTCCTTTCCTTTC	STREME-35	chrY:56752850-56753050	119	133	-	10.097	3.3e-05	0.0301	ATTCGATTCCATTC
35-ATTCCTTTCCTTTC	STREME-35	chrY:56752850-56753050	114	128	-	9.88485	3.95e-05	0.0315	ATTCCATTCCATTT
45-AATAGAATGGAATG	STREME-45	chrY:56752850-56753050	180	194	+	7.02439	1.96e-05	0.0185	CCTCTAATGGAATG
35-ATTCCTTTCCTTTC	STREME-35	chrY:56752850-56753050	129	143	-	10.097	3.3e-05	0.0301	ATTCCATTGCATTC
48-AAAGGAATGGAAT	STREME-48	chrY:56752850-56753050	15	28	+	13.0122	4.81e-06	0.0076	AAAGGACTCGAAT
78-CATTCCATGCCA	STREME-78	chrY:56752850-56753050	132	144	-	11.8727	3.13e-05	0.0289	CATTCCATTGCA
65-GATTGGAATGGA	STREME-65	chrY:56752850-56753050	39	51	+	3.73469	8.62e-05	0.0706	GAATGGAATGAA
51-TCSAATCCATTCCA	STREME-51	chrY:56752850-56753050	42	56	-	15.0732	9.05e-07	0.002	TCCAATTCATTCCA
69-CATTCCATTCGAGTC	STREME-69	chrY:56752850-56753050	69	84	-	7.11236	6.33e-06	0.0115	CATTCCATTCCATTC
65-GATTGGAATGGA	STREME-65	chrY:56752850-56753050	49	61	+	3.64286	9.2e-05	0.0706	AATTGGAACGGA
45-AATAGAATGGAATG	STREME-45	chrY:56752850-56753050	165	179	+	9.97561	6.76e-06	0.00938	ATTGGAATGGAATG
49-ATTTCATTCCATTC	STREME-49	chrY:56752850-56753050	114	128	-	9.77108	9.2e-06	0.0113	ATTCCATTCCATTT
45-AATAGAATGGAATG	STREME-45	chrY:56752850-56753050	150	164	+	14.7927	1.02e-06	0.00189	AATGGAATGGAATG
78-CATTCCATGCCA	STREME-78	chrY:56752850-56753050	142	154	-	11.8727	3.13e-05	0.0289	CATTCCATAGCA
78-CATTCCATGCCA	STREME-78	chrY:56752850-56753050	147	159	-	17.2485	2.11e-06	0.00385	CATTCCATTCCA
69-CATTCCATTCGAGTC	STREME-69	chrY:56752850-56753050	164	179	-	10.4719	2.24e-06	0.0115	CATTCCATTCCAATG
45-AATAGAATGGAATG	STREME-45	chrY:56752850-56753050	65	79	+	18.5732	2.34e-07	0.00189	ACTCGAATGGAATG
69-CATTCCATTCGAGTC	STREME-69	chrY:56752850-56753050	179	194	-	2.95506	2e-05	0.027	CATTCCATTAGAGGA
35-ATTCCTTTCCTTTC	STREME-35	chrY:56752850-56753050	14	28	-	10.3091	2.35e-05	0.0269	ATTCGAGTCCTTTC
49-ATTTCATTCCATTC	STREME-49	chrY:56752850-56753050	164	178	-	4.48193	4.86e-05	0.044	ATTCCATTCCAATG
45-AATAGAATGGAATG	STREME-45	chrY:56752850-56753050	70	84	+	14.7927	1.02e-06	0.00189	AATGGAATGGAATG
45-AATAGAATGGAATG	STREME-45	chrY:56752850-56753050	135	149	+	1.65854	9.78e-05	0.0646	AATGGAATGCTATG
48-AAAGGAATGGAAT	STREME-48	chrY:56752850-56753050	70	83	+	13.4268	4e-06	0.00643	AATGGAATGGAAT
45-AATAGAATGGAATG	STREME-45	chrY:56752850-56753050	145	159	+	10.878	4.93e-06	0.00778	TATGGAATGGAATG
45-AATAGAATGGAATG	STREME-45	chrY:56752850-56753050	60	74	+	1.84146	9.28e-05	0.0619	AATGGACTCGAATG
69-CATTCCATTCGAGTC	STREME-69	chrY:56752900-56753100	44	59	-	5.07865	1.12e-05	0.0178	CATTCCATTTGATGC
65-GATTGGAATGGA	STREME-65	chrY:56752900-56753100	99	111	+	13.2551	3.67e-06	0.00602	GAATGGAATGGA
78-CATTCCATGCCA	STREME-78	chrY:56752900-56753100	117	129	-	17.2485	2.11e-06	0.00385	CATTCCATTCCA
69-CATTCCATTCGAGTC	STREME-69	chrY:56752900-56753100	99	114	-	7.11236	6.33e-06	0.0115	CATTCCATTCCATTC
35-ATTCCTTTCCTTTC	STREME-35	chrY:56752900-56753100	154	168	-	9.88485	3.95e-05	0.0315	ATTCAATTCCATTC
76-GGCTGGAGTGCAGTG	STREME-76	chrY:56752900-56753100	99	114	+	4.62921	3.26e-05	0.0478	GAATGGAATGGAATG
45-AATAGAATGGAATG	STREME-45	chrY:56752900-56753100	95	109	+	10.878	4.93e-06	0.00778	TATGGAATGGAATG
51-TCSAATCCATTCCA	STREME-51	chrY:56752900-56753100	132	146	-	1.13415	7.54e-05	0.0558	TCCATTCCATTAGA
51-TCSAATCCATTCCA	STREME-51	chrY:56752900-56753100	67	81	-	14.378	1.2e-06	0.00251	TCGATTCCATTCCA
69-CATTCCATTCGAGTC	STREME-69	chrY:56752900-56753100	174	189	-	13.1236	9.16e-07	0.00974	CATTTCATTCGACTC
65-GATTGGAATGGA	STREME-65	chrY:56752900-56753100	79	91	+	3.71429	8.72e-05	0.0706	GAATGCAATGGA
77-AATGGAATCAACH	STREME-77	chrY:56752900-56753100	55	68	+	7.59551	2.67e-05	0.209	AATGGCATCAAAT
78-CATTCCATGCCA	STREME-78	chrY:56752900-56753100	17	29	-	11.8727	3.13e-05	0.0289	CATTCCATTCGA
45-AATAGAATGGAATG	STREME-45	chrY:56752900-56753100	65	79	+	2.9878	6.52e-05	0.0482	AATGGAATGGAATC
51-TCSAATCCATTCCA	STREME-51	chrY:56752900-56753100	17	31	-	12.439	2.14e-06	0.00425	TCCATTCCATTCGA
27-ATCAACCCGAGTGGA	STREME-27	chrY:56752900-56753100	61	76	+	7.4878	1.76e-05	0.139	ATCAAATGGAATGGA
51-TCSAATCCATTCCA	STREME-51	chrY:56752900-56753100	7	21	-	9.53659	6.61e-06	0.0095	TCGAGTCCATTCCG
48-AAAGGAATGGAAT	STREME-48	chrY:56752900-56753100	5	18	+	18.1463	4.46e-07	0.00559	AACGGAATGGACT
45-AATAGAATGGAATG	STREME-45	chrY:56752900-56753100	130	144	+	7.02439	1.96e-05	0.0185	CCTCTAATGGAATG
45-AATAGAATGGAATG	STREME-45	chrY:56752900-56753100	160	174	+	6.68293	2.19e-05	0.0205	AATTGAATATAATG
78-CATTCCATGCCA	STREME-78	chrY:56752900-56753100	2	14	-	12.1515	2.14e-05	0.0289	CATTCCGTTCCA
77-AATGGAATCAACH	STREME-77	chrY:56752900-56753100	140	153	+	3.22472	9.13e-05	0.479	AATGGATTCGAGT
51-TCSAATCCATTCCA	STREME-51	chrY:56752900-56753100	2	16	-	8.73171	8.55e-06	0.0113	TCCATTCCGTTCCA
14-GATGCCAAS	STREME-14	chrY:56752900-56753100	40	49	-	10.4857	7.63e-05	0.117	GATGCCATC
49-ATTTCATTCCATTC	STREME-49	chrY:56752900-56753100	159	173	-	12.4217	3.53e-06	0.00627	ATTATATTCAATTC
51-TCSAATCCATTCCA	STREME-51	chrY:56752900-56753100	117	131	-	0.231707	9.65e-05	0.068	GACATTCCATTCCA
78-CATTCCATGCCA	STREME-78	chrY:56752900-56753100	57	69	-	11.8727	3.13e-05	0.0289	CATTTGATGCCA
65-GATTGGAATGGA	STREME-65	chrY:56752900-56753100	154	166	+	3.70408	8.75e-05	0.0706	GAATGGAATTGA
51-TCSAATCCATTCCA	STREME-51	chrY:56752900-56753100	147	161	-	5.82927	1.94e-05	0.0229	TCCATTCCACTCGA
51-TCSAATCCATTCCA	STREME-51	chrY:56752900-56753100	102	116	-	4.19512	3.42e-05	0.0306	TGCATTCCATTCCA
65-GATTGGAATGGA	STREME-65	chrY:56752900-56753100	114	126	+	13.1224	4.13e-06	0.00669	CATTGGAATGGA
69-CATTCCATTCGAGTC	STREME-69	chrY:56752900-56753100	179	194	-	-1.10112	5.75e-05	0.0588	AATTCCATTTCATTC
49-ATTTCATTCCATTC	STREME-49	chrY:56752900-56753100	79	93	-	3.57831	6.32e-05	0.0458	ATTCCATTGCATTC
69-CATTCCATTCGAGTC	STREME-69	chrY:56752900-56753100	19	34	-	7.11236	6.33e-06	0.0115	CATTCCATTCCATTC
35-ATTCCTTTCCTTTC	STREME-35	chrY:56752900-56753100	179	193	-	9.88485	3.95e-05	0.0315	ATTCCATTTCATTC
45-AATAGAATGGAATG	STREME-45	chrY:56752900-56753100	15	29	+	18.5732	2.34e-07	0.00189	ACTCGAATGGAATG
45-AATAGAATGGAATG	STREME-45	chrY:56752900-56753100	75	89	+	13.8537	1.68e-06	0.003	AATCGAATGCAATG
35-ATTCCTTTCCTTTC	STREME-35	chrY:56752900-56753100	69	83	-	10.097	3.3e-05	0.0301	ATTCGATTCCATTC
35-ATTCCTTTCCTTTC	STREME-35	chrY:56752900-56753100	19	33	-	15.4848	1.9e-06	0.00338	ATTCCATTCCATTC
51-TCSAATCCATTCCA	STREME-51	chrY:56752900-56753100	62	76	-	6.2439	1.73e-05	0.0207	TCCATTCCATTTGA
35-ATTCCTTTCCTTTC	STREME-35	chrY:56752900-56753100	149	163	-	10.3818	1.43e-05	0.0178	ATTCCATTCCACTC
65-GATTGGAATGGA	STREME-65	chrY:56752900-56753100	144	156	+	3.79592	8.38e-05	0.0706	GATTCGAGTGGA
49-ATTTCATTCCATTC	STREME-49	chrY:56752900-56753100	104	118	-	3.77108	5.97e-05	0.0458	AATGCATTCCATTC
49-ATTTCATTCCATTC	STREME-49	chrY:56752900-56753100	54	68	-	3.54217	6.39e-05	0.0462	ATTTGATGCCATTC
65-GATTGGAATGGA	STREME-65	chrY:56752900-56753100	104	116	+	3.88776	8.01e-05	0.0706	GAATGGAATGCA
78-CATTCCATGCCA	STREME-78	chrY:56752900-56753100	22	34	-	17.2485	2.11e-06	0.00385	CATTCCATTCCA
48-AAAGGAATGGAAT	STREME-48	chrY:56752900-56753100	180	193	+	6.28049	5.9e-05	0.0505	AATGAAATGGAAT
65-GATTGGAATGGA	STREME-65	chrY:56752900-56753100	64	76	+	3.4898	9.78e-05	0.0706	AAATGGAATGGA
48-AAAGGAATGGAAT	STREME-48	chrY:56752900-56753100	100	113	+	13.4268	4e-06	0.00643	AATGGAATGGAAT
49-ATTTCATTCCATTC	STREME-49	chrY:56752900-56753100	64	78	-	9.77108	9.2e-06	0.0113	ATTCCATTCCATTT
45-AATAGAATGGAATG	STREME-45	chrY:56752900-56753100	150	164	+	1.9878	8.87e-05	0.0599	AGTGGAATGGAATT
78-CATTCCATGCCA	STREME-78	chrY:56752900-56753100	32	44	-	12.1515	2.14e-05	0.0289	CATCCCATGACA
78-CATTCCATGCCA	STREME-78	chrY:56752900-56753100	102	114	-	17.2485	2.11e-06	0.00385	CATTCCATTCCA
49-ATTTCATTCCATTC	STREME-49	chrY:56752900-56753100	24	38	-	12.1205	4.03e-06	0.00653	ATGACATTCCATTC
45-AATAGAATGGAATG	STREME-45	chrY:56752900-56753100	20	34	+	14.7927	1.02e-06	0.00189	AATGGAATGGAATG
69-CATTCCATTCGAGTC	STREME-69	chrY:56752900-56753100	129	144	-	2.95506	2e-05	0.027	CATTCCATTAGAGGA
49-ATTTCATTCCATTC	STREME-49	chrY:56752900-56753100	114	128	-	4.48193	4.86e-05	0.044	ATTCCATTCCAATG
45-AATAGAATGGAATG	STREME-45	chrY:56752900-56753100	175	189	+	3.52439	5.48e-05	0.0456	AGTCGAATGAAATG
48-AAAGGAATGGAAT	STREME-48	chrY:56752900-56753100	70	83	+	6.93902	4.76e-05	0.044	AATGGAATCGAAT
69-CATTCCATTCGAGTC	STREME-69	chrY:56752900-56753100	59	74	-	5.07865	1.12e-05	0.0178	CATTCCATTTGATGC
69-CATTCCATTCGAGTC	STREME-69	chrY:56752900-56753100	94	109	-	-2.46067	8.11e-05	0.0782	CATTCCATTCCATAG
49-ATTTCATTCCATTC	STREME-49	chrY:56752900-56753100	99	113	-	14.8313	1.43e-06	0.00264	ATTCCATTCCATTC
48-AAAGGAATGGAAT	STREME-48	chrY:56752900-56753100	80	93	+	7.9878	3.28e-05	0.0321	AATGCAATGGAAT
65-GATTGGAATGGA	STREME-65	chrY:56752900-56753100	179	191	+	3.56122	9.48e-05	0.0706	GAATGAAATGGA
65-GATTGGAATGGA	STREME-65	chrY:56752900-56753100	149	161	+	13.4082	3.26e-06	0.00602	GAGTGGAATGGA
51-TCSAATCCATTCCA	STREME-51	chrY:56752900-56753100	177	191	-	1.17073	7.46e-05	0.0554	TCCATTTCATTCGA
65-GATTGGAATGGA	STREME-65	chrY:56752900-56753100	4	16	+	9.58163	1.58e-05	0.0214	GAACGGAATGGA
78-CATTCCATGCCA	STREME-78	chrY:56752900-56753100	82	94	-	11.8727	3.13e-05	0.0289	CATTCCATTGCA
69-CATTCCATTCGAGTC	STREME-69	chrY:56752900-56753100	149	164	-	1.41573	3.05e-05	0.0345	AATTCCATTCCACTC
49-ATTTCATTCCATTC	STREME-49	chrY:56752900-56753100	149	163	-	11.9398	4.33e-06	0.00653	ATTCCATTCCACTC
69-CATTCCATTCGAGTC	STREME-69	chrY:56752900-56753100	159	174	-	-1.06742	5.72e-05	0.0586	CATTATATTCAATTC
78-CATTCCATGCCA	STREME-78	chrY:56752900-56753100	97	109	-	17.2485	2.11e-06	0.00385	CATTCCATTCCA
68-AATRCATTCCA	STREME-68	chrY:56752900-56753100	107	118	-	20.5714	3.04e-07	0.0582	AATGCATTCCA
48-AAAGGAATGGAAT	STREME-48	chrY:56752900-56753100	65	78	+	13.4268	4e-06	0.00643	AATGGAATGGAAT
51-TCSAATCCATTCCA	STREME-51	chrY:56752900-56753100	77	91	-	1.30488	7.25e-05	0.0542	TCCATTGCATTCGA
76-GGCTGGAGTGCAGTG	STREME-76	chrY:56752900-56753100	144	159	+	4.85393	3.07e-05	0.0478	GATTCGAGTGGAATG
45-AATAGAATGGAATG	STREME-45	chrY:56752900-56753100	70	84	+	8.93902	9.76e-06	0.0117	AATGGAATCGAATG
76-GGCTGGAGTGCAGTG	STREME-76	chrY:56752900-56753100	114	129	+	3.44944	4.81e-05	0.0662	CATTGGAATGGAATG
49-ATTTCATTCCATTC	STREME-49	chrY:56752900-56753100	154	168	-	11.988	4.21e-06	0.00653	ATTCAATTCCATTC
65-GATTGGAATGGA	STREME-65	chrY:56752900-56753100	19	31	+	13.2551	3.67e-06	0.00602	GAATGGAATGGA
78-CATTCCATGCCA	STREME-78	chrY:56752900-56753100	42	54	-	11.8727	3.13e-05	0.0289	CATTTGATGCCA
69-CATTCCATTCGAGTC	STREME-69	chrY:56752900-56753100	114	129	-	10.4719	2.24e-06	0.0115	CATTCCATTCCAATG
78-CATTCCATGCCA	STREME-78	chrY:56752900-56753100	67	79	-	11.8727	3.13e-05	0.0289	GATTCCATTCCA
35-ATTCCTTTCCTTTC	STREME-35	chrY:56752900-56753100	4	18	-	10.5939	9.66e-06	0.015	AGTCCATTCCGTTC
45-AATAGAATGGAATG	STREME-45	chrY:56752900-56753100	10	24	+	1.84146	9.28e-05	0.0619	AATGGACTCGAATG
45-AATAGAATGGAATG	STREME-45	chrY:56752900-56753100	115	129	+	9.97561	6.76e-06	0.00938	ATTGGAATGGAATG
49-ATTTCATTCCATTC	STREME-49	chrY:56752900-56753100	74	88	-	11.6627	4.94e-06	0.00731	ATTGCATTCGATTC
51-TCSAATCCATTCCA	STREME-51	chrY:56752900-56753100	107	121	-	15.2073	8.47e-07	0.00188	TCCAATGCATTCCA
49-ATTTCATTCCATTC	STREME-49	chrY:56752900-56753100	119	133	-	9.43373	1.03e-05	0.0123	AGGACATTCCATTC
78-CATTCCATGCCA	STREME-78	chrY:56752900-56753100	92	104	-	11.8727	3.13e-05	0.0289	CATTCCATAGCA
65-GATTGGAATGGA	STREME-65	chrY:56752900-56753100	69	81	+	3.85714	8.15e-05	0.0706	GAATGGAATCGA
45-AATAGAATGGAATG	STREME-45	chrY:56752900-56753100	100	114	+	14.7927	1.02e-06	0.00189	AATGGAATGGAATG
76-GGCTGGAGTGCAGTG	STREME-76	chrY:56752900-56753100	149	164	+	4.38202	3.47e-05	0.0501	GAGTGGAATGGAATT
48-AAAGGAATGGAAT	STREME-48	chrY:56752900-56753100	50	63	+	7.35366	4.14e-05	0.039	AATGGAATGGCAT
49-ATTTCATTCCATTC	STREME-49	chrY:56752900-56753100	19	33	-	14.8313	1.43e-06	0.00264	ATTCCATTCCATTC
58-GAAAYCGAAACTR	STREME-58	chrY:56752900-56753100	73	86	+	7.76829	3.05e-05	0.526	GGAATCGAATGCA
45-AATAGAATGGAATG	STREME-45	chrY:56752900-56753100	60	74	+	7.35366	1.74e-05	0.0169	CATCAAATGGAATG
45-AATAGAATGGAATG	STREME-45	chrY:56752900-56753100	170	184	+	3.64634	5.29e-05	0.0445	AATGGAGTCGAATG
51-TCSAATCCATTCCA	STREME-51	chrY:56752900-56753100	22	36	-	0.231707	9.65e-05	0.068	GACATTCCATTCCA
69-CATTCCATTCGAGTC	STREME-69	chrY:56752900-56753100	144	159	-	15.0899	4.51e-07	0.00627	CATTCCACTCGAATC
78-CATTCCATGCCA	STREME-78	chrY:56752900-56753100	72	84	-	11.8727	3.13e-05	0.0289	CATTCGATTCCA
45-AATAGAATGGAATG	STREME-45	chrY:56752900-56753100	80	94	+	10.2317	6.14e-06	0.00869	AATGCAATGGAATG
51-TCSAATCCATTCCA	STREME-51	chrY:56752900-56753100	137	151	-	25.4268	8.48e-09	0.000657	TCGAATCCATTCCA
35-ATTCCTTTCCTTTC	STREME-35	chrY:56752900-56753100	79	93	-	10.097	3.3e-05	0.0301	ATTCCATTGCATTC
49-ATTTCATTCCATTC	STREME-49	chrY:56752900-56753100	174	188	-	19.6265	1.64e-07	0.00264	ATTTCATTCGACTC
35-ATTCCTTTCCTTTC	STREME-35	chrY:56752900-56753100	99	113	-	15.4848	1.9e-06	0.00338	ATTCCATTCCATTC
48-AAAGGAATGGAAT	STREME-48	chrY:56752900-56753100	155	168	+	6.65854	5.2e-05	0.0464	AATGGAATTGAAT
49-ATTTCATTCCATTC	STREME-49	chrY:56752900-56753100	179	193	-	7.79518	1.82e-05	0.0187	ATTCCATTTCATTC
68-AATRCATTCCA	STREME-68	chrY:56752900-56753100	137	148	-	11.4286	4.34e-06	0.0902	AATCCATTCCA
51-TCSAATCCATTCCA	STREME-51	chrY:56752900-56753100	152	166	-	9.70732	6.14e-06	0.00895	TCAATTCCATTCCA
48-AAAGGAATGGAAT	STREME-48	chrY:56752900-56753100	150	163	+	10.561	1.27e-05	0.0174	AGTGGAATGGAAT
35-ATTCCTTTCCTTTC	STREME-35	chrY:56752900-56753100	64	78	-	9.88485	3.95e-05	0.0315	ATTCCATTCCATTT
45-AATAGAATGGAATG	STREME-45	chrY:56752900-56753100	45	59	+	7.35366	1.74e-05	0.0169	CATCAAATGGAATG
65-GATTGGAATGGA	STREME-65	chrY:56752900-56753100	134	146	+	3.4898	9.78e-05	0.0706	TAATGGAATGGA
49-ATTTCATTCCATTC	STREME-49	chrY:56752900-56753100	69	83	-	3.78313	5.94e-05	0.0458	ATTCGATTCCATTC
65-GATTGGAATGGA	STREME-65	chrY:56752900-56753100	14	26	+	3.79592	8.38e-05	0.0706	GACTCGAATGGA
69-CATTCCATTCGAGTC	STREME-69	chrY:56752900-56753100	74	89	-	7.2809	5.99e-06	0.0115	CATTGCATTCGATTC
76-GGCTGGAGTGCAGTG	STREME-76	chrY:56752900-56753100	14	29	+	4.79775	3.11e-05	0.0478	GACTCGAATGGAATG
51-TCSAATCCATTCCA	STREME-51	chrY:56752900-56753100	182	196	-	3.5122	4.19e-05	0.0346	TCAATTCCATTTCA
27-ATCAACCCGAGTGGA	STREME-27	chrY:56752900-56753100	11	26	+	7.0122	2.13e-05	0.149	ATGGACTCGAATGGA
76-GGCTGGAGTGCAGTG	STREME-76	chrY:56752900-56753100	19	34	+	4.62921	3.26e-05	0.0478	GAATGGAATGGAATG
45-AATAGAATGGAATG	STREME-45	chrY:56752900-56753100	145	159	+	10.4512	5.72e-06	0.00861	ATTCGAGTGGAATG
51-TCSAATCCATTCCA	STREME-51	chrY:56752900-56753100	97	111	-	15.2927	8.22e-07	0.00184	TCCATTCCATTCCA
48-AAAGGAATGGAAT	STREME-48	chrY:56752900-56753100	20	33	+	13.4268	4e-06	0.00643	AATGGAATGGAAT
78-CATTCCATGCCA	STREME-78	chrY:56752900-56753100	152	164	-	11.6606	3.63e-05	0.0289	AATTCCATTCCA
69-CATTCCATTCGAGTC	STREME-69	chrY:56752900-56753100	14	29	-	28.4045	9.56e-10	8.92e-05	CATTCCATTCGAGTC
69-CATTCCATTCGAGTC	STREME-69	chrY:56752900-56753100	79	94	-	5.25843	1.06e-05	0.0171	CATTCCATTGCATTC
45-AATAGAATGGAATG	STREME-45	chrY:56752900-56753100	85	99	+	1.65854	9.78e-05	0.0646	AATGGAATGCTATG
78-CATTCCATGCCA	STREME-78	chrY:56753150-56753350	172	184	-	17.2485	2.11e-06	0.00385	CATTCCATTCCA
65-GATTGGAATGGA	STREME-65	chrY:56753150-56753350	104	116	+	8.80612	1.85e-05	0.0245	GAATGTAATGGA
77-AATGGAATCAACH	STREME-77	chrY:56753150-56753350	15	28	+	9.65169	1.29e-05	0.122	AATGGAATGTACA
35-ATTCCTTTCCTTTC	STREME-35	chrY:56753150-56753350	44	58	-	15.2	3.67e-06	0.00598	ATTACTTTCCATTC
65-GATTGGAATGGA	STREME-65	chrY:56753150-56753350	169	181	+	13.2551	3.67e-06	0.00602	GAATGGAATGGA
69-CATTCCATTCGAGTC	STREME-69	chrY:56753150-56753350	134	149	-	7.11236	6.33e-06	0.0115	CATTCCATTCCATTC
35-ATTCCTTTCCTTTC	STREME-35	chrY:56753150-56753350	184	198	-	15.4848	1.9e-06	0.00338	ATTCCATTCCATTC
49-ATTTCATTCCATTC	STREME-49	chrY:56753150-56753350	44	58	-	16.6265	6.9e-07	0.00264	ATTACTTTCCATTC
78-CATTCCATGCCA	STREME-78	chrY:56753150-56753350	142	154	-	17.2485	2.11e-06	0.00385	CATTCCATTCCA
45-AATAGAATGGAATG	STREME-45	chrY:56753150-56753350	185	199	+	14.7927	1.02e-06	0.00189	AATGGAATGGAATG
76-GGCTGGAGTGCAGTG	STREME-76	chrY:56753150-56753350	119	134	+	9.04494	7.26e-06	0.0478	GAGTGCAGTGCAATG
35-ATTCCTTTCCTTTC	STREME-35	chrY:56753150-56753350	144	158	-	10.097	3.3e-05	0.0301	ATTGCATTCCATTC
35-ATTCCTTTCCTTTC	STREME-35	chrY:56753150-56753350	164	178	-	15.4848	1.9e-06	0.00338	ATTCCATTCCATTC
65-GATTGGAATGGA	STREME-65	chrY:56753150-56753350	109	121	+	3.4898	9.78e-05	0.0706	TAATGGAATGGA
78-CATTCCATGCCA	STREME-78	chrY:56753150-56753350	137	149	-	17.2485	2.11e-06	0.00385	CATTCCATTCCA
65-GATTGGAATGGA	STREME-65	chrY:56753150-56753350	149	161	+	3.71429	8.72e-05	0.0706	GAATGCAATGGA
49-ATTTCATTCCATTC	STREME-49	chrY:56753150-56753350	154	168	-	10.2169	8.14e-06	0.0105	ATTCCATTCCATTG
76-GGCTGGAGTGCAGTG	STREME-76	chrY:56753150-56753350	179	194	+	4.62921	3.26e-05	0.0478	GAATGGAATGGAATG
76-GGCTGGAGTGCAGTG	STREME-76	chrY:56753150-56753350	9	24	+	15.0674	6.78e-07	0.0244	GACTGGAATGGAATG
48-AAAGGAATGGAAT	STREME-48	chrY:56753150-56753350	175	188	+	13.4268	4e-06	0.00643	AATGGAATGGAAT
76-GGCTGGAGTGCAGTG	STREME-76	chrY:56753150-56753350	114	129	+	15.3258	6.23e-07	0.0244	GAATGGAGTGCAGTG
65-GATTGGAATGGA	STREME-65	chrY:56753150-56753350	134	146	+	13.2551	3.67e-06	0.00602	GAATGGAATGGA
49-ATTTCATTCCATTC	STREME-49	chrY:56753150-56753350	144	158	-	14.8313	1.43e-06	0.00264	ATTGCATTCCATTC
76-GGCTGGAGTGCAGTG	STREME-76	chrY:56753150-56753350	134	149	+	4.62921	3.26e-05	0.0478	GAATGGAATGGAATG
45-AATAGAATGGAATG	STREME-45	chrY:56753150-56753350	55	69	+	4.04878	4.69e-05	0.0403	AATCCAATGGAATA
35-ATTCCTTTCCTTTC	STREME-35	chrY:56753150-56753350	179	193	-	15.4848	1.9e-06	0.00338	ATTCCATTCCATTC
69-CATTCCATTCGAGTC	STREME-69	chrY:56753150-56753350	184	199	-	7.11236	6.33e-06	0.0115	CATTCCATTCCATTC
49-ATTTCATTCCATTC	STREME-49	chrY:56753150-56753350	179	193	-	14.8313	1.43e-06	0.00264	ATTCCATTCCATTC
78-CATTCCATGCCA	STREME-78	chrY:56753150-56753350	182	194	-	17.2485	2.11e-06	0.00385	CATTCCATTCCA
78-CATTCCATGCCA	STREME-78	chrY:56753150-56753350	12	24	-	17.2485	2.11e-06	0.00385	CATTCCATTCCA
49-ATTTCATTCCATTC	STREME-49	chrY:56753150-56753350	99	113	-	14.3133	1.88e-06	0.00339	ATTACATTCTACTC
48-AAAGGAATGGAAT	STREME-48	chrY:56753150-56753350	145	158	+	8.45122	2.74e-05	0.0307	AATGGAATGCAAT
45-AATAGAATGGAATG	STREME-45	chrY:56753150-56753350	10	24	+	12.8049	2.52e-06	0.00422	ACTGGAATGGAATG
48-AAAGGAATGGAAT	STREME-48	chrY:56753150-56753350	165	178	+	13.4268	4e-06	0.00643	AATGGAATGGAAT
45-AATAGAATGGAATG	STREME-45	chrY:56753150-56753350	140	154	+	14.7927	1.02e-06	0.00189	AATGGAATGGAATG
49-ATTTCATTCCATTC	STREME-49	chrY:56753150-56753350	174	188	-	14.8313	1.43e-06	0.00264	ATTCCATTCCATTC
49-ATTTCATTCCATTC	STREME-49	chrY:56753150-56753350	149	163	-	3.57831	6.32e-05	0.0458	ATTCCATTGCATTC
65-GATTGGAATGGA	STREME-65	chrY:56753150-56753350	14	26	+	10.5408	8.79e-06	0.0134	GAATGGAATGTA
48-AAAGGAATGGAAT	STREME-48	chrY:56753150-56753350	130	143	+	13.4268	4e-06	0.00643	AATGGAATGGAAT
48-AAAGGAATGGAAT	STREME-48	chrY:56753150-56753350	135	148	+	13.4268	4e-06	0.00643	AATGGAATGGAAT
51-TCSAATCCATTCCA	STREME-51	chrY:56753150-56753350	177	191	-	15.2927	8.22e-07	0.00184	TCCATTCCATTCCA
48-AAAGGAATGGAAT	STREME-48	chrY:56753150-56753350	170	183	+	13.4268	4e-06	0.00643	AATGGAATGGAAT
69-CATTCCATTCGAGTC	STREME-69	chrY:56753150-56753350	154	169	-	2.77528	2.11e-05	0.027	CATTCCATTCCATTG
69-CATTCCATTCGAGTC	STREME-69	chrY:56753150-56753350	24	39	-	3.8427	1.56e-05	0.0222	CATTCCATTCATGTA
49-ATTTCATTCCATTC	STREME-49	chrY:56753150-56753350	129	143	-	10.2169	8.14e-06	0.0105	ATTCCATTCCATTG
76-GGCTGGAGTGCAGTG	STREME-76	chrY:56753150-56753350	184	199	+	4.62921	3.26e-05	0.0478	GAATGGAATGGAATG
48-AAAGGAATGGAAT	STREME-48	chrY:56753150-56753350	185	198	+	13.4268	4e-06	0.00643	AATGGAATGGAAT
45-AATAGAATGGAATG	STREME-45	chrY:56753150-56753350	180	194	+	14.7927	1.02e-06	0.00189	AATGGAATGGAATG
49-ATTTCATTCCATTC	STREME-49	chrY:56753150-56753350	104	118	-	10.8434	6.69e-06	0.00909	ATTCCATTACATTC
49-ATTTCATTCCATTC	STREME-49	chrY:56753150-56753350	69	83	-	7.6747	1.89e-05	0.0194	ATTGCATTAGATTC
76-GGCTGGAGTGCAGTG	STREME-76	chrY:56753150-56753350	159	174	+	4.62921	3.26e-05	0.0478	GAATGGAATGGAATG
48-AAAGGAATGGAAT	STREME-48	chrY:56753150-56753350	25	38	+	13.3415	4.12e-06	0.00662	ACATGAATGGAAT
45-AATAGAATGGAATG	STREME-45	chrY:56753150-56753350	155	169	+	14.7927	1.02e-06	0.00189	AATGGAATGGAATG
48-AAAGGAATGGAAT	STREME-48	chrY:56753150-56753350	150	163	+	7.9878	3.28e-05	0.0321	AATGCAATGGAAT
49-ATTTCATTCCATTC	STREME-49	chrY:56753150-56753350	9	23	-	3.91566	5.72e-05	0.0458	ATTCCATTCCAGTC
78-CATTCCATGCCA	STREME-78	chrY:56753150-56753350	177	189	-	17.2485	2.11e-06	0.00385	CATTCCATTCCA
48-AAAGGAATGGAAT	STREME-48	chrY:56753150-56753350	155	168	+	13.4268	4e-06	0.00643	AATGGAATGGAAT
27-ATCAACCCGAGTGGA	STREME-27	chrY:56753150-56753350	21	36	+	3.34146	7.52e-05	0.332	ATGTACATGAATGGA
69-CATTCCATTCGAGTC	STREME-69	chrY:56753150-56753350	139	154	-	7.11236	6.33e-06	0.0115	CATTCCATTCCATTC
45-AATAGAATGGAATG	STREME-45	chrY:56753150-56753350	100	114	+	15.4634	7.64e-07	0.00189	AGTAGAATGTAATG
65-GATTGGAATGGA	STREME-65	chrY:56753150-56753350	184	196	+	13.2551	3.67e-06	0.00602	GAATGGAATGGA
78-CATTCCATGCCA	STREME-78	chrY:56753150-56753350	157	169	-	17.2485	2.11e-06	0.00385	CATTCCATTCCA
51-TCSAATCCATTCCA	STREME-51	chrY:56753150-56753350	17	31	-	0.243902	9.62e-05	0.068	TCATGTACATTCCA
69-CATTCCATTCGAGTC	STREME-69	chrY:56753150-56753350	179	194	-	7.11236	6.33e-06	0.0115	CATTCCATTCCATTC
48-AAAGGAATGGAAT	STREME-48	chrY:56753150-56753350	60	73	+	8.20732	3e-05	0.0317	AATGGAATAGAAT
51-TCSAATCCATTCCA	STREME-51	chrY:56753150-56753350	147	161	-	4.15854	3.46e-05	0.0306	TCCATTGCATTCCA
49-ATTTCATTCCATTC	STREME-49	chrY:56753150-56753350	59	73	-	6.39759	2.75e-05	0.0269	ATTCTATTCCATTG
65-GATTGGAATGGA	STREME-65	chrY:56753150-56753350	129	141	+	3.64286	9.2e-05	0.0706	CAATGGAATGGA
45-AATAGAATGGAATG	STREME-45	chrY:56753150-56753350	110	124	+	3.26829	5.95e-05	0.0467	AATGGAATGGAGTG
65-GATTGGAATGGA	STREME-65	chrY:56753150-56753350	29	41	+	10.5408	8.79e-06	0.0134	GAATGGAATGTA
51-TCSAATCCATTCCA	STREME-51	chrY:56753150-56753350	127	141	-	4.12195	3.51e-05	0.0306	TCCATTCCATTGCA
48-AAAGGAATGGAAT	STREME-48	chrY:56753150-56753350	105	118	+	6.28049	5.9e-05	0.0505	AATGTAATGGAAT
76-GGCTGGAGTGCAGTG	STREME-76	chrY:56753150-56753350	169	184	+	4.62921	3.26e-05	0.0478	GAATGGAATGGAATG
78-CATTCCATGCCA	STREME-78	chrY:56753150-56753350	162	174	-	17.2485	2.11e-06	0.00385	CATTCCATTCCA
51-TCSAATCCATTCCA	STREME-51	chrY:56753150-56753350	157	171	-	15.2927	8.22e-07	0.00184	TCCATTCCATTCCA
48-AAAGGAATGGAAT	STREME-48	chrY:56753150-56753350	140	153	+	13.4268	4e-06	0.00643	AATGGAATGGAAT
35-ATTCCTTTCCTTTC	STREME-35	chrY:56753150-56753350	129	143	-	10.097	3.3e-05	0.0301	ATTCCATTCCATTG
51-TCSAATCCATTCCA	STREME-51	chrY:56753150-56753350	182	196	-	15.2927	8.22e-07	0.00184	TCCATTCCATTCCA
76-GGCTGGAGTGCAGTG	STREME-76	chrY:56753150-56753350	174	189	+	4.62921	3.26e-05	0.0478	GAATGGAATGGAATG
51-TCSAATCCATTCCA	STREME-51	chrY:56753150-56753350	112	126	-	4.32927	3.28e-05	0.0306	TGCACTCCATTCCA
45-AATAGAATGGAATG	STREME-45	chrY:56753150-56753350	150	164	+	10.2317	6.14e-06	0.00869	AATGCAATGGAATG
45-AATAGAATGGAATG	STREME-45	chrY:56753150-56753350	175	189	+	14.7927	1.02e-06	0.00189	AATGGAATGGAATG
69-CATTCCATTCGAGTC	STREME-69	chrY:56753150-56753350	159	174	-	7.11236	6.33e-06	0.0115	CATTCCATTCCATTC
65-GATTGGAATGGA	STREME-65	chrY:56753150-56753350	159	171	+	13.2551	3.67e-06	0.00602	GAATGGAATGGA
48-AAAGGAATGGAAT	STREME-48	chrY:56753150-56753350	125	138	+	5.12195	8.68e-05	0.0699	AGTGCAATGGAAT
65-GATTGGAATGGA	STREME-65	chrY:56753150-56753350	9	21	+	13.4082	3.26e-06	0.00602	GACTGGAATGGA
76-GGCTGGAGTGCAGTG	STREME-76	chrY:56753150-56753350	99	114	+	2.50562	6.56e-05	0.0847	GAGTAGAATGTAATG
49-ATTTCATTCCATTC	STREME-49	chrY:56753150-56753350	184	198	-	14.8313	1.43e-06	0.00264	ATTCCATTCCATTC
35-ATTCCTTTCCTTTC	STREME-35	chrY:56753150-56753350	149	163	-	10.097	3.3e-05	0.0301	ATTCCATTGCATTC
48-AAAGGAATGGAAT	STREME-48	chrY:56753150-56753350	50	63	+	5.37805	8e-05	0.0659	AAAGTAATCCAAT
45-AATAGAATGGAATG	STREME-45	chrY:56753150-56753350	105	119	+	9.30488	8.46e-06	0.0105	AATGTAATGGAATG
68-AATRCATTCCA	STREME-68	chrY:56753150-56753350	147	158	-	10.949	1.01e-05	0.0902	ATTGCATTCCA
51-TCSAATCCATTCCA	STREME-51	chrY:56753150-56753350	102	116	-	6.65854	1.51e-05	0.0185	TCCATTACATTCTA
35-ATTCCTTTCCTTTC	STREME-35	chrY:56753150-56753350	169	183	-	15.4848	1.9e-06	0.00338	ATTCCATTCCATTC
35-ATTCCTTTCCTTTC	STREME-35	chrY:56753150-56753350	159	173	-	15.4848	1.9e-06	0.00338	ATTCCATTCCATTC
51-TCSAATCCATTCCA	STREME-51	chrY:56753150-56753350	32	46	-	4.5122	3.07e-05	0.0306	TCGGTTACATTCCA
48-AAAGGAATGGAAT	STREME-48	chrY:56753150-56753350	40	53	+	11.4024	9.22e-06	0.0139	AACCGAATGGAAA
49-ATTTCATTCCATTC	STREME-49	chrY:56753150-56753350	169	183	-	14.8313	1.43e-06	0.00264	ATTCCATTCCATTC
27-ATCAACCCGAGTGGA	STREME-27	chrY:56753150-56753350	36	51	+	9.02439	9.75e-06	0.0978	ATGTAACCGAATGGA
78-CATTCCATGCCA	STREME-78	chrY:56753150-56753350	147	159	-	11.8727	3.13e-05	0.0289	CATTGCATTCCA
45-AATAGAATGGAATG	STREME-45	chrY:56753150-56753350	170	184	+	14.7927	1.02e-06	0.00189	AATGGAATGGAATG
76-GGCTGGAGTGCAGTG	STREME-76	chrY:56753150-56753350	139	154	+	4.62921	3.26e-05	0.0478	GAATGGAATGGAATG
35-ATTCCTTTCCTTTC	STREME-35	chrY:56753150-56753350	154	168	-	10.097	3.3e-05	0.0301	ATTCCATTCCATTG
35-ATTCCTTTCCTTTC	STREME-35	chrY:56753150-56753350	104	118	-	9.88485	3.95e-05	0.0315	ATTCCATTACATTC
35-ATTCCTTTCCTTTC	STREME-35	chrY:56753150-56753350	134	148	-	15.4848	1.9e-06	0.00338	ATTCCATTCCATTC
45-AATAGAATGGAATG	STREME-45	chrY:56753150-56753350	145	159	+	8.08537	1.36e-05	0.0144	AATGGAATGCAATG
35-ATTCCTTTCCTTTC	STREME-35	chrY:56753150-56753350	9	23	-	10.3818	1.43e-05	0.0178	ATTCCATTCCAGTC
51-TCSAATCCATTCCA	STREME-51	chrY:56753150-56753350	152	166	-	4.12195	3.51e-05	0.0306	TCCATTCCATTGCA
51-TCSAATCCATTCCA	STREME-51	chrY:56753150-56753350	137	151	-	15.2927	8.22e-07	0.00184	TCCATTCCATTCCA
51-TCSAATCCATTCCA	STREME-51	chrY:56753150-56753350	162	176	-	15.2927	8.22e-07	0.00184	TCCATTCCATTCCA
69-CATTCCATTCGAGTC	STREME-69	chrY:56753150-56753350	149	164	-	5.25843	1.06e-05	0.0171	CATTCCATTGCATTC
69-CATTCCATTCGAGTC	STREME-69	chrY:56753150-56753350	129	144	-	2.77528	2.11e-05	0.027	CATTCCATTCCATTG
49-ATTTCATTCCATTC	STREME-49	chrY:56753150-56753350	139	153	-	14.8313	1.43e-06	0.00264	ATTCCATTCCATTC
48-AAAGGAATGGAAT	STREME-48	chrY:56753150-56753350	180	193	+	13.4268	4e-06	0.00643	AATGGAATGGAAT
45-AATAGAATGGAATG	STREME-45	chrY:56753150-56753350	5	19	+	16.9146	4.05e-07	0.00189	AATTGACTGGAATG
51-TCSAATCCATTCCA	STREME-51	chrY:56753150-56753350	167	181	-	15.2927	8.22e-07	0.00184	TCCATTCCATTCCA
69-CATTCCATTCGAGTC	STREME-69	chrY:56753150-56753350	9	24	-	17.7303	1.75e-07	0.00333	CATTCCATTCCAGTC
78-CATTCCATGCCA	STREME-78	chrY:56753150-56753350	152	164	-	11.8727	3.13e-05	0.0289	CATTCCATTGCA
35-ATTCCTTTCCTTTC	STREME-35	chrY:56753150-56753350	174	188	-	15.4848	1.9e-06	0.00338	ATTCCATTCCATTC
45-AATAGAATGGAATG	STREME-45	chrY:56753150-56753350	130	144	+	14.7927	1.02e-06	0.00189	AATGGAATGGAATG
65-GATTGGAATGGA	STREME-65	chrY:56753150-56753350	179	191	+	13.2551	3.67e-06	0.00602	GAATGGAATGGA
76-GGCTGGAGTGCAGTG	STREME-76	chrY:56753150-56753350	144	159	+	7.65169	1.28e-05	0.0478	GAATGGAATGCAATG
48-AAAGGAATGGAAT	STREME-48	chrY:56753150-56753350	10	23	+	9.43902	1.91e-05	0.0242	ACTGGAATGGAAT
49-ATTTCATTCCATTC	STREME-49	chrY:56753150-56753350	14	28	-	9.28916	1.08e-05	0.0129	TGTACATTCCATTC
45-AATAGAATGGAATG	STREME-45	chrY:56753150-56753350	40	54	+	8.5122	1.15e-05	0.0133	AACCGAATGGAAAG
48-AAAGGAATGGAAT	STREME-48	chrY:56753150-56753350	160	173	+	13.4268	4e-06	0.00643	AATGGAATGGAAT
78-CATTCCATGCCA	STREME-78	chrY:56753150-56753350	112	124	-	12.1515	2.14e-05	0.0289	CACTCCATTCCA
65-GATTGGAATGGA	STREME-65	chrY:56753150-56753350	144	156	+	3.88776	8.01e-05	0.0706	GAATGGAATGCA
45-AATAGAATGGAATG	STREME-45	chrY:56753150-56753350	165	179	+	14.7927	1.02e-06	0.00189	AATGGAATGGAATG
51-TCSAATCCATTCCA	STREME-51	chrY:56753150-56753350	107	121	-	3.9878	3.63e-05	0.0306	TCCATTCCATTACA
69-CATTCCATTCGAGTC	STREME-69	chrY:56753150-56753350	169	184	-	7.11236	6.33e-06	0.0115	CATTCCATTCCATTC
49-ATTTCATTCCATTC	STREME-49	chrY:56753150-56753350	29	43	-	12.1205	4.03e-06	0.00653	GTTACATTCCATTC
45-AATAGAATGGAATG	STREME-45	chrY:56753150-56753350	135	149	+	14.7927	1.02e-06	0.00189	AATGGAATGGAATG
78-CATTCCATGCCA	STREME-78	chrY:56753150-56753350	127	139	-	11.8727	3.13e-05	0.0289	CATTCCATTGCA
78-CATTCCATGCCA	STREME-78	chrY:56753150-56753350	187	199	-	17.2485	2.11e-06	0.00385	CATTCCATTCCA
69-CATTCCATTCGAGTC	STREME-69	chrY:56753150-56753350	104	119	-	2.77528	2.11e-05	0.027	CATTCCATTACATTC
69-CATTCCATTCGAGTC	STREME-69	chrY:56753150-56753350	174	189	-	7.11236	6.33e-06	0.0115	CATTCCATTCCATTC
69-CATTCCATTCGAGTC	STREME-69	chrY:56753150-56753350	124	139	-	1.07865	3.3e-05	0.0362	CATTCCATTGCACTG
49-ATTTCATTCCATTC	STREME-49	chrY:56753150-56753350	64	78	-	6.15663	2.94e-05	0.0286	ATTAGATTCTATTC
65-GATTGGAATGGA	STREME-65	chrY:56753150-56753350	154	166	+	3.64286	9.2e-05	0.0706	CAATGGAATGGA
78-CATTCCATGCCA	STREME-78	chrY:56753150-56753350	132	144	-	17.2485	2.11e-06	0.00385	CATTCCATTCCA
45-AATAGAATGGAATG	STREME-45	chrY:56753150-56753350	65	79	+	14.7317	1.05e-06	0.00195	AATAGAATCTAATG
48-AAAGGAATGGAAT	STREME-48	chrY:56753150-56753350	110	123	+	5.10976	8.73e-05	0.0699	AATGGAATGGAGT
45-AATAGAATGGAATG	STREME-45	chrY:56753150-56753350	125	139	+	5.10976	3.47e-05	0.0309	AGTGCAATGGAATG
65-GATTGGAATGGA	STREME-65	chrY:56753150-56753350	174	186	+	13.2551	3.67e-06	0.00602	GAATGGAATGGA
69-CATTCCATTCGAGTC	STREME-69	chrY:56753150-56753350	164	179	-	7.11236	6.33e-06	0.0115	CATTCCATTCCATTC
51-TCSAATCCATTCCA	STREME-51	chrY:56753150-56753350	12	26	-	11.1341	3.41e-06	0.00634	TACATTCCATTCCA
49-ATTTCATTCCATTC	STREME-49	chrY:56753150-56753350	164	178	-	14.8313	1.43e-06	0.00264	ATTCCATTCCATTC
49-ATTTCATTCCATTC	STREME-49	chrY:56753150-56753350	159	173	-	14.8313	1.43e-06	0.00264	ATTCCATTCCATTC
65-GATTGGAATGGA	STREME-65	chrY:56753150-56753350	164	176	+	13.2551	3.67e-06	0.00602	GAATGGAATGGA
35-ATTCCTTTCCTTTC	STREME-35	chrY:56753150-56753350	139	153	-	15.4848	1.9e-06	0.00338	ATTCCATTCCATTC
78-CATTCCATGCCA	STREME-78	chrY:56753150-56753350	167	179	-	17.2485	2.11e-06	0.00385	CATTCCATTCCA
65-GATTGGAATGGA	STREME-65	chrY:56753150-56753350	139	151	+	13.2551	3.67e-06	0.00602	GAATGGAATGGA
49-ATTTCATTCCATTC	STREME-49	chrY:56753150-56753350	134	148	-	14.8313	1.43e-06	0.00264	ATTCCATTCCATTC
69-CATTCCATTCGAGTC	STREME-69	chrY:56753150-56753350	99	114	-	3.26966	1.82e-05	0.0254	CATTACATTCTACTC
49-ATTTCATTCCATTC	STREME-49	chrY:56753150-56753350	74	88	-	5.71084	3.4e-05	0.0325	ATTTTATTGCATTA
51-TCSAATCCATTCCA	STREME-51	chrY:56753150-56753350	132	146	-	15.2927	8.22e-07	0.00184	TCCATTCCATTCCA
45-AATAGAATGGAATG	STREME-45	chrY:56753150-56753350	25	39	+	17.9756	2.93e-07	0.00189	ACATGAATGGAATG
51-TCSAATCCATTCCA	STREME-51	chrY:56753150-56753350	172	186	-	15.2927	8.22e-07	0.00184	TCCATTCCATTCCA
51-TCSAATCCATTCCA	STREME-51	chrY:56753150-56753350	142	156	-	4.19512	3.42e-05	0.0306	TGCATTCCATTCCA
76-GGCTGGAGTGCAGTG	STREME-76	chrY:56753150-56753350	164	179	+	4.62921	3.26e-05	0.0478	GAATGGAATGGAATG
78-CATTCCATGCCA	STREME-78	chrY:56753150-56753350	107	119	-	11.6606	3.63e-05	0.0289	CATTCCATTACA
45-AATAGAATGGAATG	STREME-45	chrY:56753150-56753350	160	174	+	14.7927	1.02e-06	0.00189	AATGGAATGGAATG
35-ATTCCTTTCCTTTC	STREME-35	chrY:56753850-56754050	154	168	-	15.4848	1.9e-06	0.00338	ATTCCATTCCATTC
76-GGCTGGAGTGCAGTG	STREME-76	chrY:56753850-56754050	159	174	+	7.65169	1.28e-05	0.0478	GAATGGAATGCAATG
51-TCSAATCCATTCCA	STREME-51	chrY:56753850-56754050	7	21	-	1.95122	6.16e-05	0.047	TCAATTCCTTTCGA
65-GATTGGAATGGA	STREME-65	chrY:56753850-56754050	149	161	+	13.2551	3.67e-06	0.00602	GAATGGAATGGA
65-GATTGGAATGGA	STREME-65	chrY:56753850-56754050	79	91	+	3.70408	8.75e-05	0.0706	GAATGGAATTGA
78-CATTCCATGCCA	STREME-78	chrY:56753850-56754050	77	89	-	11.6606	3.63e-05	0.0289	AATTCCATTCCA
69-CATTCCATTCGAGTC	STREME-69	chrY:56753850-56754050	34	49	-	17.7865	1.69e-07	0.00333	CATTCCATTCGATTC
69-CATTCCATTCGAGTC	STREME-69	chrY:56753850-56754050	134	149	-	2.66292	2.19e-05	0.0279	GATGCCATTCGATTC
51-TCSAATCCATTCCA	STREME-51	chrY:56753850-56754050	92	106	-	3.47561	4.24e-05	0.0349	TCCATTCCGTTCCT
45-AATAGAATGGAATG	STREME-45	chrY:56753850-56754050	65	79	+	5.39024	3.19e-05	0.0287	AACTAAATCGAATG
68-AATRCATTCCA	STREME-68	chrY:56753850-56754050	162	173	-	10.949	1.01e-05	0.0902	ATTGCATTCCA
49-ATTTCATTCCATTC	STREME-49	chrY:56753850-56754050	174	188	-	12.1566	3.91e-06	0.00653	AATACATTCCATTC
48-AAAGGAATGGAAT	STREME-48	chrY:56753850-56754050	50	63	+	9.62195	1.8e-05	0.0232	AAGTGAATAGAAT
45-AATAGAATGGAATG	STREME-45	chrY:56753850-56754050	95	109	+	2.7439	7.05e-05	0.0495	AACGGAATGGAAAG
65-GATTGGAATGGA	STREME-65	chrY:56753850-56754050	74	86	+	13.2551	3.67e-06	0.00602	GAATGGAATGGA
49-ATTTCATTCCATTC	STREME-49	chrY:56753850-56754050	124	138	-	3.59036	6.3e-05	0.0458	ATTCCATTCCATAC
45-AATAGAATGGAATG	STREME-45	chrY:56753850-56754050	15	29	+	4.35366	4.32e-05	0.0375	AATTGACTCCAATG
51-TCSAATCCATTCCA	STREME-51	chrY:56753850-56754050	177	191	-	10.7805	3.85e-06	0.00712	TCTAATACATTCCA
48-AAAGGAATGGAAT	STREME-48	chrY:56753850-56754050	150	163	+	13.4268	4e-06	0.00643	AATGGAATGGAAT
65-GATTGGAATGGA	STREME-65	chrY:56753850-56754050	169	181	+	3.64286	9.2e-05	0.0706	CAATGGAATGGA
69-CATTCCATTCGAGTC	STREME-69	chrY:56753850-56754050	144	159	-	7.4382	5.7e-06	0.0115	CATTCCATTCGATGC
68-AATRCATTCCA	STREME-68	chrY:56753850-56754050	177	188	-	19.3776	6.74e-07	0.0762	AATACATTCCA
45-AATAGAATGGAATG	STREME-45	chrY:56753850-56754050	160	174	+	8.08537	1.36e-05	0.0144	AATGGAATGCAATG
45-AATAGAATGGAATG	STREME-45	chrY:56753850-56754050	145	159	+	14.5	1.23e-06	0.00225	CATCGAATGGAATG
48-AAAGGAATGGAAT	STREME-48	chrY:56753850-56754050	170	183	+	13.4268	4e-06	0.00643	AATGGAATGGAAT
45-AATAGAATGGAATG	STREME-45	chrY:56753850-56754050	75	89	+	7.10976	1.89e-05	0.0179	AATGGAATGGAATT
35-ATTCCTTTCCTTTC	STREME-35	chrY:56753850-56754050	89	103	-	15.697	1.33e-06	0.00338	ATTCCGTTCCTATC
51-TCSAATCCATTCCA	STREME-51	chrY:56753850-56754050	37	51	-	12.439	2.14e-06	0.00425	TCCATTCCATTCGA
48-AAAGGAATGGAAT	STREME-48	chrY:56753850-56754050	70	83	+	8.08537	3.14e-05	0.0321	AATCGAATGGAAT
45-AATAGAATGGAATG	STREME-45	chrY:56753850-56754050	185	199	+	15.7683	6.82e-07	0.00189	ATTAGAATGTAATG
49-ATTTCATTCCATTC	STREME-49	chrY:56753850-56754050	184	198	-	6.56627	2.62e-05	0.0258	ATTACATTCTAATA
45-AATAGAATGGAATG	STREME-45	chrY:56753850-56754050	105	119	+	4.03659	4.71e-05	0.0403	AAAGGAATGCAATG
76-GGCTGGAGTGCAGTG	STREME-76	chrY:56753850-56754050	154	169	+	4.62921	3.26e-05	0.0478	GAATGGAATGGAATG
35-ATTCCTTTCCTTTC	STREME-35	chrY:56753850-56754050	149	163	-	15.4848	1.9e-06	0.00338	ATTCCATTCCATTC
35-ATTCCTTTCCTTTC	STREME-35	chrY:56753850-56754050	39	53	-	10.3818	1.43e-05	0.0178	CTTCCATTCCATTC
49-ATTTCATTCCATTC	STREME-49	chrY:56753850-56754050	69	83	-	6.60241	2.59e-05	0.0256	ATTCCATTCGATTT
49-ATTTCATTCCATTC	STREME-49	chrY:56753850-56754050	9	23	-	5.63855	3.46e-05	0.033	AGTCAATTCCTTTC
49-ATTTCATTCCATTC	STREME-49	chrY:56753850-56754050	164	178	-	3.57831	6.32e-05	0.0458	ATTCCATTGCATTC
48-AAAGGAATGGAAT	STREME-48	chrY:56753850-56754050	10	23	+	13.5244	3.82e-06	0.00643	AAAGGAATTGACT
51-TCSAATCCATTCCA	STREME-51	chrY:56753850-56754050	72	86	-	12.439	2.14e-06	0.00425	TCCATTCCATTCGA
49-ATTTCATTCCATTC	STREME-49	chrY:56753850-56754050	34	48	-	11.6627	4.94e-06	0.00731	ATTCCATTCGATTC
51-TCSAATCCATTCCA	STREME-51	chrY:56753850-56754050	22	36	-	1.26829	7.32e-05	0.0546	TCCATTCCATTGGA
65-GATTGGAATGGA	STREME-65	chrY:56753850-56754050	129	141	+	3.85714	8.15e-05	0.0706	GAATGGAATCGA
48-AAAGGAATGGAAT	STREME-48	chrY:56753850-56754050	130	143	+	6.93902	4.76e-05	0.044	AATGGAATCGAAT
65-GATTGGAATGGA	STREME-65	chrY:56753850-56754050	24	36	+	3.64286	9.2e-05	0.0706	CAATGGAATGGA
51-TCSAATCCATTCCA	STREME-51	chrY:56753850-56754050	147	161	-	12.439	2.14e-06	0.00425	TCCATTCCATTCGA
69-CATTCCATTCGAGTC	STREME-69	chrY:56753850-56754050	24	39	-	-1.95506	7.15e-05	0.0706	GATTCCATTCCATTG
48-AAAGGAATGGAAT	STREME-48	chrY:56753850-56754050	165	178	+	7.9878	3.28e-05	0.0321	AATGCAATGGAAT
48-AAAGGAATGGAAT	STREME-48	chrY:56753850-56754050	35	48	+	8.08537	3.14e-05	0.0321	AATCGAATGGAAT
35-ATTCCTTTCCTTTC	STREME-35	chrY:56753850-56754050	129	143	-	10.097	3.3e-05	0.0301	ATTCGATTCCATTC
65-GATTGGAATGGA	STREME-65	chrY:56753850-56754050	164	176	+	3.71429	8.72e-05	0.0706	GAATGCAATGGA
65-GATTGGAATGGA	STREME-65	chrY:56753850-56754050	34	46	+	3.64286	9.2e-05	0.0706	GAATCGAATGGA
78-CATTCCATGCCA	STREME-78	chrY:56753850-56754050	102	114	-	11.9394	2.72e-05	0.0289	CATTCCTTTCCA
49-ATTTCATTCCATTC	STREME-49	chrY:56753850-56754050	29	43	-	3.78313	5.94e-05	0.0458	ATTCGATTCCATTC
31-ATTCCTTAAGA	STREME-31	chrY:56753850-56754050	7	18	-	9.94737	5.62e-05	0.369	ATTCCTTTCGA
51-TCSAATCCATTCCA	STREME-51	chrY:56753850-56754050	77	91	-	9.70732	6.14e-06	0.00895	TCAATTCCATTCCA
49-ATTTCATTCCATTC	STREME-49	chrY:56753850-56754050	159	173	-	14.8313	1.43e-06	0.00264	ATTGCATTCCATTC
64-TSATTATATGCTAAA	STREME-64	chrY:56753850-56754050	185	200	-	9.96629	5.8e-06	0.341	TCATTACATTCTAAT
51-TCSAATCCATTCCA	STREME-51	chrY:56753850-56754050	152	166	-	15.2927	8.22e-07	0.00184	TCCATTCCATTCCA
78-CATTCCATGCCA	STREME-78	chrY:56753850-56754050	167	179	-	11.8727	3.13e-05	0.0289	CATTCCATTGCA
35-ATTCCTTTCCTTTC	STREME-35	chrY:56753850-56754050	34	48	-	10.097	3.3e-05	0.0301	ATTCCATTCGATTC
48-AAAGGAATGGAAT	STREME-48	chrY:56753850-56754050	95	108	+	16.7439	8.44e-07	0.00643	AACGGAATGGAAA
65-GATTGGAATGGA	STREME-65	chrY:56753850-56754050	124	136	+	9.96939	1.39e-05	0.0194	GTATGGAATGGA
76-GGCTGGAGTGCAGTG	STREME-76	chrY:56753850-56754050	149	164	+	4.62921	3.26e-05	0.0478	GAATGGAATGGAATG
69-CATTCCATTCGAGTC	STREME-69	chrY:56753850-56754050	89	104	-	1.44944	3.02e-05	0.0343	CATTCCGTTCCTATC
51-TCSAATCCATTCCA	STREME-51	chrY:56753850-56754050	27	41	-	14.378	1.2e-06	0.00251	TCGATTCCATTCCA
35-ATTCCTTTCCTTTC	STREME-35	chrY:56753850-56754050	99	113	-	20.8	1.28e-07	0.00218	ATTCCTTTCCATTC
45-AATAGAATGGAATG	STREME-45	chrY:56753850-56754050	100	114	+	7.40244	1.71e-05	0.0167	AATGGAAAGGAATG
48-AAAGGAATGGAAT	STREME-48	chrY:56753850-56754050	30	43	+	6.93902	4.76e-05	0.044	AATGGAATCGAAT
51-TCSAATCCATTCCA	STREME-51	chrY:56753850-56754050	172	186	-	11.1341	3.41e-06	0.00634	TACATTCCATTCCA
49-ATTTCATTCCATTC	STREME-49	chrY:56753850-56754050	39	53	-	3.73494	6.03e-05	0.0458	CTTCCATTCCATTC
51-TCSAATCCATTCCA	STREME-51	chrY:56753850-56754050	82	96	-	14.439	1.17e-06	0.00251	TCCTATCAATTCCA
48-AAAGGAATGGAAT	STREME-48	chrY:56753850-56754050	25	38	+	13.4268	4e-06	0.00643	AATGGAATGGAAT
48-AAAGGAATGGAAT	STREME-48	chrY:56753850-56754050	155	168	+	13.4268	4e-06	0.00643	AATGGAATGGAAT
45-AATAGAATGGAATG	STREME-45	chrY:56753850-56754050	35	49	+	20.561	7.12e-08	0.00136	AATCGAATGGAATG
48-AAAGGAATGGAAT	STREME-48	chrY:56753850-56754050	90	103	+	8.60976	2.59e-05	0.0307	ATAGGAACGGAAT
51-TCSAATCCATTCCA	STREME-51	chrY:56753850-56754050	122	136	-	8.42683	9.39e-06	0.0121	TCCATTCCATACCA
45-AATAGAATGGAATG	STREME-45	chrY:56753850-56754050	150	164	+	14.7927	1.02e-06	0.00189	AATGGAATGGAATG
35-ATTCCTTTCCTTTC	STREME-35	chrY:56753850-56754050	74	88	-	15.4848	1.9e-06	0.00338	ATTCCATTCCATTC
51-TCSAATCCATTCCA	STREME-51	chrY:56753850-56754050	137	151	-	0.609756	8.66e-05	0.0624	TCGATGCCATTCGA
49-ATTTCATTCCATTC	STREME-49	chrY:56753850-56754050	169	183	-	10.2169	8.14e-06	0.0105	ATTCCATTCCATTG
51-TCSAATCCATTCCA	STREME-51	chrY:56753850-56754050	157	171	-	4.19512	3.42e-05	0.0306	TGCATTCCATTCCA
27-ATCAACCCGAGTGGA	STREME-27	chrY:56753850-56754050	66	81	+	3.60976	6.91e-05	0.321	ACTAAATCGAATGGA
78-CATTCCATGCCA	STREME-78	chrY:56753850-56754050	142	154	-	17.4606	1.29e-06	0.00385	CATTCGATGCCA
69-CATTCCATTCGAGTC	STREME-69	chrY:56753850-56754050	154	169	-	7.11236	6.33e-06	0.0115	CATTCCATTCCATTC
69-CATTCCATTCGAGTC	STREME-69	chrY:56753850-56754050	74	89	-	1.25843	3.17e-05	0.035	AATTCCATTCCATTC
35-ATTCCTTTCCTTTC	STREME-35	chrY:56753850-56754050	44	58	-	10.097	3.3e-05	0.0301	ATTCACTTCCATTC
51-TCSAATCCATTCCA	STREME-51	chrY:56753850-56754050	97	111	-	5.58537	2.12e-05	0.0248	TCCTTTCCATTCCG
48-AAAGGAATGGAAT	STREME-48	chrY:56753850-56754050	105	118	+	19.0122	2.38e-07	0.00351	AAAGGAATGCAAT
49-ATTTCATTCCATTC	STREME-49	chrY:56753850-56754050	149	163	-	14.8313	1.43e-06	0.00264	ATTCCATTCCATTC
69-CATTCCATTCGAGTC	STREME-69	chrY:56753850-56754050	164	179	-	5.25843	1.06e-05	0.0171	CATTCCATTGCATTC
51-TCSAATCCATTCCA	STREME-51	chrY:56753850-56754050	32	46	-	4.10976	3.52e-05	0.0306	TCCATTCGATTCCA
49-ATTTCATTCCATTC	STREME-49	chrY:56753850-56754050	99	113	-	8.24096	1.56e-05	0.0168	ATTCCTTTCCATTC
78-CATTCCATGCCA	STREME-78	chrY:56753850-56754050	27	39	-	11.8727	3.13e-05	0.0289	GATTCCATTCCA
48-AAAGGAATGGAAT	STREME-48	chrY:56753850-56754050	75	88	+	13.4268	4e-06	0.00643	AATGGAATGGAAT
45-AATAGAATGGAATG	STREME-45	chrY:56753850-56754050	25	39	+	2.9878	6.52e-05	0.0482	AATGGAATGGAATC
78-CATTCCATGCCA	STREME-78	chrY:56753850-56754050	162	174	-	11.8727	3.13e-05	0.0289	CATTGCATTCCA
78-CATTCCATGCCA	STREME-78	chrY:56753850-56754050	32	44	-	11.8727	3.13e-05	0.0289	CATTCGATTCCA
65-GATTGGAATGGA	STREME-65	chrY:56753850-56754050	99	111	+	3.77551	8.49e-05	0.0706	GAATGGAAAGGA
35-ATTCCTTTCCTTTC	STREME-35	chrY:56753850-56754050	124	138	-	10.1697	2.47e-05	0.0269	ATTCCATTCCATAC
49-ATTTCATTCCATTC	STREME-49	chrY:56753850-56754050	74	88	-	14.8313	1.43e-06	0.00264	ATTCCATTCCATTC
78-CATTCCATGCCA	STREME-78	chrY:56753850-56754050	132	144	-	11.8727	3.13e-05	0.0289	CATTCGATTCCA
35-ATTCCTTTCCTTTC	STREME-35	chrY:56753850-56754050	164	178	-	10.097	3.3e-05	0.0301	ATTCCATTGCATTC
65-GATTGGAATGGA	STREME-65	chrY:56753850-56754050	159	171	+	3.88776	8.01e-05	0.0706	GAATGGAATGCA
78-CATTCCATGCCA	STREME-78	chrY:56753850-56754050	152	164	-	17.2485	2.11e-06	0.00385	CATTCCATTCCA
78-CATTCCATGCCA	STREME-78	chrY:56753850-56754050	72	84	-	11.8727	3.13e-05	0.0289	CATTCCATTCGA
78-CATTCCATGCCA	STREME-78	chrY:56753850-56754050	127	139	-	11.8727	3.13e-05	0.0289	GATTCCATTCCA
45-AATAGAATGGAATG	STREME-45	chrY:56753850-56754050	165	179	+	10.2317	6.14e-06	0.00869	AATGCAATGGAATG
27-ATCAACCCGAGTGGA	STREME-27	chrY:56753850-56754050	31	46	+	3.19512	7.88e-05	0.332	ATGGAATCGAATGGA
58-GAAAYCGAAACTR	STREME-58	chrY:56753850-56754050	33	46	+	5.0	7.36e-05	0.729	GGAATCGAATGGA
51-TCSAATCCATTCCA	STREME-51	chrY:56753850-56754050	162	176	-	4.15854	3.46e-05	0.0306	TCCATTGCATTCCA
65-GATTGGAATGGA	STREME-65	chrY:56753850-56754050	94	106	+	9.58163	1.58e-05	0.0214	GAACGGAATGGA
45-AATAGAATGGAATG	STREME-45	chrY:56753850-56754050	140	154	+	2.80488	6.91e-05	0.0487	AATGGCATCGAATG
45-AATAGAATGGAATG	STREME-45	chrY:56753850-56754050	130	144	+	8.93902	9.76e-06	0.0117	AATGGAATCGAATG
35-ATTCCTTTCCTTTC	STREME-35	chrY:56753850-56754050	169	183	-	10.097	3.3e-05	0.0301	ATTCCATTCCATTG
78-CATTCCATGCCA	STREME-78	chrY:56753850-56754050	157	169	-	17.2485	2.11e-06	0.00385	CATTCCATTCCA
65-GATTGGAATGGA	STREME-65	chrY:56753850-56754050	39	51	+	13.2551	3.67e-06	0.00602	GAATGGAATGGA
45-AATAGAATGGAATG	STREME-45	chrY:56753850-56754050	155	169	+	14.7927	1.02e-06	0.00189	AATGGAATGGAATG
69-CATTCCATTCGAGTC	STREME-69	chrY:56753850-56754050	124	139	-	-2.85393	8.94e-05	0.0829	GATTCCATTCCATAC
35-ATTCCTTTCCTTTC	STREME-35	chrY:56753850-56754050	24	38	-	10.097	3.3e-05	0.0301	ATTCCATTCCATTG
69-CATTCCATTCGAGTC	STREME-69	chrY:56753850-56754050	149	164	-	7.11236	6.33e-06	0.0115	CATTCCATTCCATTC
78-CATTCCATGCCA	STREME-78	chrY:56753850-56754050	147	159	-	11.8727	3.13e-05	0.0289	CATTCCATTCGA
35-ATTCCTTTCCTTTC	STREME-35	chrY:56753850-56754050	159	173	-	10.097	3.3e-05	0.0301	ATTGCATTCCATTC
69-CATTCCATTCGAGTC	STREME-69	chrY:56753850-56754050	19	34	-	26.5506	1.91e-09	0.000147	CATTCCATTGGAGTC
45-AATAGAATGGAATG	STREME-45	chrY:56753850-56754050	170	184	+	14.7927	1.02e-06	0.00189	AATGGAATGGAATG
69-CATTCCATTCGAGTC	STREME-69	chrY:56753850-56754050	169	184	-	2.77528	2.11e-05	0.027	CATTCCATTCCATTG
51-TCSAATCCATTCCA	STREME-51	chrY:56753850-56754050	127	141	-	14.378	1.2e-06	0.00251	TCGATTCCATTCCA
35-ATTCCTTTCCTTTC	STREME-35	chrY:56753850-56754050	9	23	-	10.097	3.3e-05	0.0301	AGTCAATTCCTTTC
45-AATAGAATGGAATG	STREME-45	chrY:56753850-56754050	70	84	+	20.561	7.12e-08	0.00136	AATCGAATGGAATG
69-CATTCCATTCGAGTC	STREME-69	chrY:56753850-56754050	69	84	-	7.02247	6.52e-06	0.0115	CATTCCATTCGATTT
35-ATTCCTTTCCTTTC	STREME-35	chrY:56753850-56754050	104	118	-	15.4121	3.06e-06	0.00527	ATTGCATTCCTTTC
78-CATTCCATGCCA	STREME-78	chrY:56753850-56754050	122	134	-	17.2485	2.11e-06	0.00385	CATTCCATACCA
69-CATTCCATTCGAGTC	STREME-69	chrY:56753850-56754050	184	199	-	0.0449438	4.37e-05	0.0464	CATTACATTCTAATA
35-ATTCCTTTCCTTTC	STREME-35	chrY:56753850-56754050	94	108	-	10.3818	1.43e-05	0.0178	TTTCCATTCCGTTC
65-GATTGGAATGGA	STREME-65	chrY:56753850-56754050	89	101	+	10.6531	8.04e-06	0.0127	GATAGGAACGGA
51-TCSAATCCATTCCA	STREME-51	chrY:56753850-56754050	167	181	-	4.12195	3.51e-05	0.0306	TCCATTCCATTGCA
49-ATTTCATTCCATTC	STREME-49	chrY:56753850-56754050	24	38	-	10.2169	8.14e-06	0.0105	ATTCCATTCCATTG
49-ATTTCATTCCATTC	STREME-49	chrY:56753850-56754050	154	168	-	14.8313	1.43e-06	0.00264	ATTCCATTCCATTC
65-GATTGGAATGGA	STREME-65	chrY:56753850-56754050	29	41	+	3.85714	8.15e-05	0.0706	GAATGGAATCGA
65-GATTGGAATGGA	STREME-65	chrY:56753850-56754050	174	186	+	10.5408	8.79e-06	0.0134	GAATGGAATGTA
65-GATTGGAATGGA	STREME-65	chrY:56753850-56754050	154	166	+	13.2551	3.67e-06	0.00602	GAATGGAATGGA
65-GATTGGAATGGA	STREME-65	chrY:56753850-56754050	119	131	+	4.53061	6.25e-05	0.0706	ATTTGGTATGGA
49-ATTTCATTCCATTC	STREME-49	chrY:56753850-56754050	104	118	-	11.1687	5.95e-06	0.00841	ATTGCATTCCTTTC
35-ATTCCTTTCCTTTC	STREME-35	chrY:56753850-56754050	29	43	-	10.097	3.3e-05	0.0301	ATTCGATTCCATTC
45-AATAGAATGGAATG	STREME-45	chrY:56753850-56754050	20	34	+	14.0122	1.61e-06	0.00287	ACTCCAATGGAATG
78-CATTCCATGCCA	STREME-78	chrY:56753850-56754050	37	49	-	11.8727	3.13e-05	0.0289	CATTCCATTCGA
78-CATTCCATGCCA	STREME-78	chrY:56753850-56754050	172	184	-	17.2485	2.11e-06	0.00385	CATTCCATTCCA
49-ATTTCATTCCATTC	STREME-49	chrY:56753850-56754050	59	73	-	14.012	2.11e-06	0.00378	ATTTAGTTCGATTC
49-ATTTCATTCCATTC	STREME-49	chrY:56753850-56754050	129	143	-	3.78313	5.94e-05	0.0458	ATTCGATTCCATTC
45-AATAGAATGGAATG	STREME-45	chrY:56753850-56754050	30	44	+	8.93902	9.76e-06	0.0117	AATGGAATCGAATG
48-AAAGGAATGGAAT	STREME-48	chrY:56753850-56754050	160	173	+	8.45122	2.74e-05	0.0307	AATGGAATGCAAT
49-ATTTCATTCCATTC	STREME-49	chrY:56753900-56754100	79	93	-	3.78313	5.94e-05	0.0458	ATTCGATTCCATTC
51-TCSAATCCATTCCA	STREME-51	chrY:56753900-56754100	97	111	-	12.439	2.14e-06	0.00425	TCCATTCCATTCGA
65-GATTGGAATGGA	STREME-65	chrY:56753900-56754100	109	121	+	3.88776	8.01e-05	0.0706	GAATGGAATGCA
48-AAAGGAATGGAAT	STREME-48	chrY:56753900-56754100	55	68	+	19.0122	2.38e-07	0.00351	AAAGGAATGCAAT
35-ATTCCTTTCCTTTC	STREME-35	chrY:56753900-56754100	49	63	-	20.8	1.28e-07	0.00218	ATTCCTTTCCATTC
48-AAAGGAATGGAAT	STREME-48	chrY:56753900-56754100	20	33	+	8.08537	3.14e-05	0.0321	AATCGAATGGAAT
48-AAAGGAATGGAAT	STREME-48	chrY:56753900-56754100	80	93	+	6.93902	4.76e-05	0.044	AATGGAATCGAAT
78-CATTCCATGCCA	STREME-78	chrY:56753900-56754100	77	89	-	11.8727	3.13e-05	0.0289	GATTCCATTCCA
35-ATTCCTTTCCTTTC	STREME-35	chrY:56753900-56754100	24	38	-	15.4848	1.9e-06	0.00338	ATTCCATTCCATTC
48-AAAGGAATGGAAT	STREME-48	chrY:56753900-56754100	0	13	+	9.62195	1.8e-05	0.0232	AAGTGAATAGAAT
49-ATTTCATTCCATTC	STREME-49	chrY:56753900-56754100	124	138	-	12.1566	3.91e-06	0.00653	AATACATTCCATTC
69-CATTCCATTCGAGTC	STREME-69	chrY:56753900-56754100	149	164	-	2.47191	2.32e-05	0.0283	CATTCCATTAAAGTT
35-ATTCCTTTCCTTTC	STREME-35	chrY:56753900-56754100	109	123	-	10.097	3.3e-05	0.0301	ATTGCATTCCATTC
69-CATTCCATTCGAGTC	STREME-69	chrY:56753900-56754100	39	54	-	1.44944	3.02e-05	0.0343	CATTCCGTTCCTATC
78-CATTCCATGCCA	STREME-78	chrY:56753900-56754100	82	94	-	11.8727	3.13e-05	0.0289	CATTCGATTCCA
35-ATTCCTTTCCTTTC	STREME-35	chrY:56753900-56754100	79	93	-	10.097	3.3e-05	0.0301	ATTCGATTCCATTC
51-TCSAATCCATTCCA	STREME-51	chrY:56753900-56754100	112	126	-	4.15854	3.46e-05	0.0306	TCCATTGCATTCCA
49-ATTTCATTCCATTC	STREME-49	chrY:56753900-56754100	154	168	-	15.6265	1.04e-06	0.00264	AGTACATTCCATTA
65-GATTGGAATGGA	STREME-65	chrY:56753900-56754100	24	36	+	13.2551	3.67e-06	0.00602	GAATGGAATGGA
65-GATTGGAATGGA	STREME-65	chrY:56753900-56754100	49	61	+	3.77551	8.49e-05	0.0706	GAATGGAAAGGA
65-GATTGGAATGGA	STREME-65	chrY:56753900-56754100	124	136	+	10.5408	8.79e-06	0.0134	GAATGGAATGTA
49-ATTTCATTCCATTC	STREME-49	chrY:56753900-56754100	104	118	-	14.8313	1.43e-06	0.00264	ATTCCATTCCATTC
35-ATTCCTTTCCTTTC	STREME-35	chrY:56753900-56754100	39	53	-	15.697	1.33e-06	0.00338	ATTCCGTTCCTATC
27-ATCAACCCGAGTGGA	STREME-27	chrY:56753900-56754100	16	31	+	3.60976	6.91e-05	0.321	ACTAAATCGAATGGA
65-GATTGGAATGGA	STREME-65	chrY:56753900-56754100	44	56	+	9.58163	1.58e-05	0.0214	GAACGGAATGGA
68-AATRCATTCCA	STREME-68	chrY:56753900-56754100	112	123	-	10.949	1.01e-05	0.0902	ATTGCATTCCA
35-ATTCCTTTCCTTTC	STREME-35	chrY:56753900-56754100	104	118	-	15.4848	1.9e-06	0.00338	ATTCCATTCCATTC
45-AATAGAATGGAATG	STREME-45	chrY:56753900-56754100	175	189	+	8.64634	1.09e-05	0.0127	ATTCGACTGGAATG
69-CATTCCATTCGAGTC	STREME-69	chrY:56753900-56754100	84	99	-	2.66292	2.19e-05	0.0279	GATGCCATTCGATTC
68-AATRCATTCCA	STREME-68	chrY:56753900-56754100	127	138	-	19.3776	6.74e-07	0.0762	AATACATTCCA
65-GATTGGAATGGA	STREME-65	chrY:56753900-56754100	179	191	+	13.4082	3.26e-06	0.00602	GACTGGAATGGA
49-ATTTCATTCCATTC	STREME-49	chrY:56753900-56754100	19	33	-	6.60241	2.59e-05	0.0256	ATTCCATTCGATTT
49-ATTTCATTCCATTC	STREME-49	chrY:56753900-56754100	74	88	-	3.59036	6.3e-05	0.0458	ATTCCATTCCATAC
65-GATTGGAATGGA	STREME-65	chrY:56753900-56754100	99	111	+	13.2551	3.67e-06	0.00602	GAATGGAATGGA
65-GATTGGAATGGA	STREME-65	chrY:56753900-56754100	69	81	+	4.53061	6.25e-05	0.0706	ATTTGGTATGGA
69-CATTCCATTCGAGTC	STREME-69	chrY:56753900-56754100	74	89	-	-2.85393	8.94e-05	0.0829	GATTCCATTCCATAC
45-AATAGAATGGAATG	STREME-45	chrY:56753900-56754100	90	104	+	2.80488	6.91e-05	0.0487	AATGGCATCGAATG
49-ATTTCATTCCATTC	STREME-49	chrY:56753900-56754100	184	198	-	9.28916	1.08e-05	0.0129	AGAACATTCCATTC
69-CATTCCATTCGAGTC	STREME-69	chrY:56753900-56754100	179	194	-	17.7303	1.75e-07	0.00333	CATTCCATTCCAGTC
78-CATTCCATGCCA	STREME-78	chrY:56753900-56754100	102	114	-	17.2485	2.11e-06	0.00385	CATTCCATTCCA
78-CATTCCATGCCA	STREME-78	chrY:56753900-56754100	122	134	-	17.2485	2.11e-06	0.00385	CATTCCATTCCA
51-TCSAATCCATTCCA	STREME-51	chrY:56753900-56754100	32	46	-	14.439	1.17e-06	0.00251	TCCTATCAATTCCA
49-ATTTCATTCCATTC	STREME-49	chrY:56753900-56754100	99	113	-	14.8313	1.43e-06	0.00264	ATTCCATTCCATTC
45-AATAGAATGGAATG	STREME-45	chrY:56753900-56754100	25	39	+	7.10976	1.89e-05	0.0179	AATGGAATGGAATT
35-ATTCCTTTCCTTTC	STREME-35	chrY:56753900-56754100	179	193	-	10.3818	1.43e-05	0.0178	ATTCCATTCCAGTC
78-CATTCCATGCCA	STREME-78	chrY:56753900-56754100	117	129	-	11.8727	3.13e-05	0.0289	CATTCCATTGCA
45-AATAGAATGGAATG	STREME-45	chrY:56753900-56754100	150	164	+	16.5366	5.23e-07	0.00189	ACTTTAATGGAATG
35-ATTCCTTTCCTTTC	STREME-35	chrY:56753900-56754100	119	133	-	10.097	3.3e-05	0.0301	ATTCCATTCCATTG
45-AATAGAATGGAATG	STREME-45	chrY:56753900-56754100	50	64	+	7.40244	1.71e-05	0.0167	AATGGAAAGGAATG
49-ATTTCATTCCATTC	STREME-49	chrY:56753900-56754100	49	63	-	8.24096	1.56e-05	0.0168	ATTCCTTTCCATTC
77-AATGGAATCAACH	STREME-77	chrY:56753900-56754100	170	183	+	8.03371	2.21e-05	0.185	AATGGATTCGACT
51-TCSAATCCATTCCA	STREME-51	chrY:56753900-56754100	77	91	-	14.378	1.2e-06	0.00251	TCGATTCCATTCCA
76-GGCTGGAGTGCAGTG	STREME-76	chrY:56753900-56754100	99	114	+	4.62921	3.26e-05	0.0478	GAATGGAATGGAATG
35-ATTCCTTTCCTTTC	STREME-35	chrY:56753900-56754100	74	88	-	10.1697	2.47e-05	0.0269	ATTCCATTCCATAC
49-ATTTCATTCCATTC	STREME-49	chrY:56753900-56754100	24	38	-	14.8313	1.43e-06	0.00264	ATTCCATTCCATTC
69-CATTCCATTCGAGTC	STREME-69	chrY:56753900-56754100	94	109	-	7.4382	5.7e-06	0.0115	CATTCCATTCGATGC
51-TCSAATCCATTCCA	STREME-51	chrY:56753900-56754100	27	41	-	9.70732	6.14e-06	0.00895	TCAATTCCATTCCA
69-CATTCCATTCGAGTC	STREME-69	chrY:56753900-56754100	99	114	-	7.11236	6.33e-06	0.0115	CATTCCATTCCATTC
65-GATTGGAATGGA	STREME-65	chrY:56753900-56754100	74	86	+	9.96939	1.39e-05	0.0194	GTATGGAATGGA
45-AATAGAATGGAATG	STREME-45	chrY:56753900-56754100	110	124	+	8.08537	1.36e-05	0.0144	AATGGAATGCAATG
51-TCSAATCCATTCCA	STREME-51	chrY:56753900-56754100	122	136	-	11.1341	3.41e-06	0.00634	TACATTCCATTCCA
49-ATTTCATTCCATTC	STREME-49	chrY:56753900-56754100	179	193	-	3.91566	5.72e-05	0.0458	ATTCCATTCCAGTC
78-CATTCCATGCCA	STREME-78	chrY:56753900-56754100	27	39	-	11.6606	3.63e-05	0.0289	AATTCCATTCCA
48-AAAGGAATGGAAT	STREME-48	chrY:56753900-56754100	110	123	+	8.45122	2.74e-05	0.0307	AATGGAATGCAAT
69-CATTCCATTCGAGTC	STREME-69	chrY:56753900-56754100	19	34	-	7.02247	6.52e-06	0.0115	CATTCCATTCGATTT
76-GGCTGGAGTGCAGTG	STREME-76	chrY:56753900-56754100	179	194	+	15.0674	6.78e-07	0.0244	GACTGGAATGGAATG
69-CATTCCATTCGAGTC	STREME-69	chrY:56753900-56754100	134	149	-	0.0449438	4.37e-05	0.0464	CATTACATTCTAATA
45-AATAGAATGGAATG	STREME-45	chrY:56753900-56754100	180	194	+	12.8049	2.52e-06	0.00422	ACTGGAATGGAATG
65-GATTGGAATGGA	STREME-65	chrY:56753900-56754100	29	41	+	3.70408	8.75e-05	0.0706	GAATGGAATTGA
65-GATTGGAATGGA	STREME-65	chrY:56753900-56754100	39	51	+	10.6531	8.04e-06	0.0127	GATAGGAACGGA
51-TCSAATCCATTCCA	STREME-51	chrY:56753900-56754100	167	181	-	22.5732	2.21e-08	0.00144	TCGAATCCATTCGA
35-ATTCCTTTCCTTTC	STREME-35	chrY:56753900-56754100	114	128	-	10.097	3.3e-05	0.0301	ATTCCATTGCATTC
48-AAAGGAATGGAAT	STREME-48	chrY:56753900-56754100	25	38	+	13.4268	4e-06	0.00643	AATGGAATGGAAT
51-TCSAATCCATTCCA	STREME-51	chrY:56753900-56754100	22	36	-	12.439	2.14e-06	0.00425	TCCATTCCATTCGA
76-GGCTGGAGTGCAGTG	STREME-76	chrY:56753900-56754100	104	119	+	4.62921	3.26e-05	0.0478	GAATGGAATGGAATG
78-CATTCCATGCCA	STREME-78	chrY:56753900-56754100	112	124	-	11.8727	3.13e-05	0.0289	CATTGCATTCCA
48-AAAGGAATGGAAT	STREME-48	chrY:56753900-56754100	120	133	+	13.4268	4e-06	0.00643	AATGGAATGGAAT
68-AATRCATTCCA	STREME-68	chrY:56753900-56754100	157	168	-	9.90816	1.7e-05	0.131	AGTACATTCCA
45-AATAGAATGGAATG	STREME-45	chrY:56753900-56754100	20	34	+	20.561	7.12e-08	0.00136	AATCGAATGGAATG
78-CATTCCATGCCA	STREME-78	chrY:56753900-56754100	97	109	-	11.8727	3.13e-05	0.0289	CATTCCATTCGA
49-ATTTCATTCCATTC	STREME-49	chrY:56753900-56754100	9	23	-	14.012	2.11e-06	0.00378	ATTTAGTTCGATTC
35-ATTCCTTTCCTTTC	STREME-35	chrY:56753900-56754100	54	68	-	15.4121	3.06e-06	0.00527	ATTGCATTCCTTTC
51-TCSAATCCATTCCA	STREME-51	chrY:56753900-56754100	117	131	-	4.12195	3.51e-05	0.0306	TCCATTCCATTGCA
45-AATAGAATGGAATG	STREME-45	chrY:56753900-56754100	115	129	+	10.2317	6.14e-06	0.00869	AATGCAATGGAATG
51-TCSAATCCATTCCA	STREME-51	chrY:56753900-56754100	127	141	-	10.7805	3.85e-06	0.00712	TCTAATACATTCCA
48-AAAGGAATGGAAT	STREME-48	chrY:56753900-56754100	180	193	+	9.43902	1.91e-05	0.0242	ACTGGAATGGAAT
51-TCSAATCCATTCCA	STREME-51	chrY:56753900-56754100	87	101	-	0.609756	8.66e-05	0.0624	TCGATGCCATTCGA
65-GATTGGAATGGA	STREME-65	chrY:56753900-56754100	119	131	+	3.64286	9.2e-05	0.0706	CAATGGAATGGA
45-AATAGAATGGAATG	STREME-45	chrY:56753900-56754100	105	119	+	14.7927	1.02e-06	0.00189	AATGGAATGGAATG
69-CATTCCATTCGAGTC	STREME-69	chrY:56753900-56754100	174	189	-	15.0899	4.51e-07	0.00627	CATTCCAGTCGAATC
65-GATTGGAATGGA	STREME-65	chrY:56753900-56754100	174	186	+	3.79592	8.38e-05	0.0706	GATTCGACTGGA
45-AATAGAATGGAATG	STREME-45	chrY:56753900-56754100	45	59	+	2.7439	7.05e-05	0.0495	AACGGAATGGAAAG
49-ATTTCATTCCATTC	STREME-49	chrY:56753900-56754100	114	128	-	3.57831	6.32e-05	0.0458	ATTCCATTGCATTC
78-CATTCCATGCCA	STREME-78	chrY:56753900-56754100	52	64	-	11.9394	2.72e-05	0.0289	CATTCCTTTCCA
51-TCSAATCCATTCCA	STREME-51	chrY:56753900-56754100	72	86	-	8.42683	9.39e-06	0.0121	TCCATTCCATACCA
51-TCSAATCCATTCCA	STREME-51	chrY:56753900-56754100	47	61	-	5.58537	2.12e-05	0.0248	TCCTTTCCATTCCG
45-AATAGAATGGAATG	STREME-45	chrY:56753900-56754100	95	109	+	14.5	1.23e-06	0.00225	CATCGAATGGAATG
77-AATGGAATCAACH	STREME-77	chrY:56753900-56754100	155	168	+	10.382	1.03e-05	0.106	AATGGAATGTACT
64-TSATTATATGCTAAA	STREME-64	chrY:56753900-56754100	135	150	-	9.96629	5.8e-06	0.341	TCATTACATTCTAAT
35-ATTCCTTTCCTTTC	STREME-35	chrY:56753900-56754100	99	113	-	15.4848	1.9e-06	0.00338	ATTCCATTCCATTC
65-GATTGGAATGGA	STREME-65	chrY:56753900-56754100	104	116	+	13.2551	3.67e-06	0.00602	GAATGGAATGGA
69-CATTCCATTCGAGTC	STREME-69	chrY:56753900-56754100	104	119	-	7.11236	6.33e-06	0.0115	CATTCCATTCCATTC
49-ATTTCATTCCATTC	STREME-49	chrY:56753900-56754100	109	123	-	14.8313	1.43e-06	0.00264	ATTGCATTCCATTC
27-ATCAACCCGAGTGGA	STREME-27	chrY:56753900-56754100	146	161	+	3.71951	6.67e-05	0.316	ATGAACTTTAATGGA
65-GATTGGAATGGA	STREME-65	chrY:56753900-56754100	79	91	+	3.85714	8.15e-05	0.0706	GAATGGAATCGA
45-AATAGAATGGAATG	STREME-45	chrY:56753900-56754100	120	134	+	14.7927	1.02e-06	0.00189	AATGGAATGGAATG
51-TCSAATCCATTCCA	STREME-51	chrY:56753900-56754100	157	171	-	9.64634	6.31e-06	0.00911	TCGAGTACATTCCA
45-AATAGAATGGAATG	STREME-45	chrY:56753900-56754100	80	94	+	8.93902	9.76e-06	0.0117	AATGGAATCGAATG
65-GATTGGAATGGA	STREME-65	chrY:56753900-56754100	114	126	+	3.71429	8.72e-05	0.0706	GAATGCAATGGA
49-ATTTCATTCCATTC	STREME-49	chrY:56753900-56754100	139	153	-	19.012	2.23e-07	0.00264	AGTTCATTACATTC
69-CATTCCATTCGAGTC	STREME-69	chrY:56753900-56754100	119	134	-	2.77528	2.11e-05	0.027	CATTCCATTCCATTG
35-ATTCCTTTCCTTTC	STREME-35	chrY:56753900-56754100	44	58	-	10.3818	1.43e-05	0.0178	TTTCCATTCCGTTC
78-CATTCCATGCCA	STREME-78	chrY:56753900-56754100	72	84	-	17.2485	2.11e-06	0.00385	CATTCCATACCA
48-AAAGGAATGGAAT	STREME-48	chrY:56753900-56754100	115	128	+	7.9878	3.28e-05	0.0321	AATGCAATGGAAT
45-AATAGAATGGAATG	STREME-45	chrY:56753900-56754100	55	69	+	4.03659	4.71e-05	0.0403	AAAGGAATGCAATG
45-AATAGAATGGAATG	STREME-45	chrY:56753900-56754100	100	114	+	14.7927	1.02e-06	0.00189	AATGGAATGGAATG
48-AAAGGAATGGAAT	STREME-48	chrY:56753900-56754100	45	58	+	16.7439	8.44e-07	0.00643	AACGGAATGGAAA
49-ATTTCATTCCATTC	STREME-49	chrY:56753900-56754100	134	148	-	6.56627	2.62e-05	0.0258	ATTACATTCTAATA
78-CATTCCATGCCA	STREME-78	chrY:56753900-56754100	22	34	-	11.8727	3.13e-05	0.0289	CATTCCATTCGA
78-CATTCCATGCCA	STREME-78	chrY:56753900-56754100	92	104	-	17.4606	1.29e-06	0.00385	CATTCGATGCCA
49-ATTTCATTCCATTC	STREME-49	chrY:56753900-56754100	119	133	-	10.2169	8.14e-06	0.0105	ATTCCATTCCATTG
78-CATTCCATGCCA	STREME-78	chrY:56753900-56754100	107	119	-	17.2485	2.11e-06	0.00385	CATTCCATTCCA
69-CATTCCATTCGAGTC	STREME-69	chrY:56753900-56754100	24	39	-	1.25843	3.17e-05	0.035	AATTCCATTCCATTC
48-AAAGGAATGGAAT	STREME-48	chrY:56753900-56754100	105	118	+	13.4268	4e-06	0.00643	AATGGAATGGAAT
27-ATCAACCCGAGTGGA	STREME-27	chrY:56753900-56754100	161	176	+	7.69512	1.62e-05	0.137	ATGTACTCGAATGGA
69-CATTCCATTCGAGTC	STREME-69	chrY:56753900-56754100	164	179	-	2.40449	2.36e-05	0.0283	GAATCCATTCGAGTA
48-AAAGGAATGGAAT	STREME-48	chrY:56753900-56754100	40	53	+	8.60976	2.59e-05	0.0307	ATAGGAACGGAAT
51-TCSAATCCATTCCA	STREME-51	chrY:56753900-56754100	107	121	-	4.19512	3.42e-05	0.0306	TGCATTCCATTCCA
69-CATTCCATTCGAGTC	STREME-69	chrY:56753900-56754100	114	129	-	5.25843	1.06e-05	0.0171	CATTCCATTGCATTC
76-GGCTGGAGTGCAGTG	STREME-76	chrY:56753900-56754100	109	124	+	7.65169	1.28e-05	0.0478	GAATGGAATGCAATG
45-AATAGAATGGAATG	STREME-45	chrY:56753900-56754100	135	149	+	15.7683	6.82e-07	0.00189	ATTAGAATGTAATG
45-AATAGAATGGAATG	STREME-45	chrY:56753900-56754100	15	29	+	5.39024	3.19e-05	0.0287	AACTAAATCGAATG
51-TCSAATCCATTCCA	STREME-51	chrY:56753900-56754100	167	181	+	0.256098	9.58e-05	0.0678	TCGAATGGATTCGA
51-TCSAATCCATTCCA	STREME-51	chrY:56753900-56754100	102	116	-	15.2927	8.22e-07	0.00184	TCCATTCCATTCCA
78-CATTCCATGCCA	STREME-78	chrY:56753900-56754100	182	194	-	17.2485	2.11e-06	0.00385	CATTCCATTCCA
48-AAAGGAATGGAAT	STREME-48	chrY:56753900-56754100	100	113	+	13.4268	4e-06	0.00643	AATGGAATGGAAT
49-ATTTCATTCCATTC	STREME-49	chrY:56753900-56754100	54	68	-	11.1687	5.95e-06	0.00841	ATTGCATTCCTTTC
51-TCSAATCCATTCCA	STREME-51	chrY:56753900-56754100	42	56	-	3.47561	4.24e-05	0.0349	TCCATTCCGTTCCT
51-TCSAATCCATTCCA	STREME-51	chrY:56753900-56754100	177	191	-	1.53659	6.83e-05	0.0516	TCCATTCCAGTCGA
51-TCSAATCCATTCCA	STREME-51	chrY:56753950-56754150	67	81	-	4.12195	3.51e-05	0.0306	TCCATTCCATTGCA
45-AATAGAATGGAATG	STREME-45	chrY:56753950-56754150	85	99	+	15.7683	6.82e-07	0.00189	ATTAGAATGTAATG
69-CATTCCATTCGAGTC	STREME-69	chrY:56753950-56754150	159	174	-	26.5506	1.91e-09	0.000147	CATTCCATTGGAGTC
35-ATTCCTTTCCTTTC	STREME-35	chrY:56753950-56754150	69	83	-	10.097	3.3e-05	0.0301	ATTCCATTCCATTG
45-AATAGAATGGAATG	STREME-45	chrY:56753950-56754150	50	64	+	14.7927	1.02e-06	0.00189	AATGGAATGGAATG
78-CATTCCATGCCA	STREME-78	chrY:56753950-56754150	132	144	-	17.2485	2.11e-06	0.00385	CATTCCATTCCA
48-AAAGGAATGGAAT	STREME-48	chrY:56753950-56754150	5	18	+	19.0122	2.38e-07	0.00351	AAAGGAATGCAAT
51-TCSAATCCATTCCA	STREME-51	chrY:56753950-56754150	162	176	-	1.26829	7.32e-05	0.0546	TCCATTCCATTGGA
45-AATAGAATGGAATG	STREME-45	chrY:56753950-56754150	5	19	+	4.03659	4.71e-05	0.0403	AAAGGAATGCAATG
45-AATAGAATGGAATG	STREME-45	chrY:56753950-56754150	125	139	+	8.64634	1.09e-05	0.0127	ATTCGACTGGAATG
35-ATTCCTTTCCTTTC	STREME-35	chrY:56753950-56754150	64	78	-	10.097	3.3e-05	0.0301	ATTCCATTGCATTC
49-ATTTCATTCCATTC	STREME-49	chrY:56753950-56754150	69	83	-	10.2169	8.14e-06	0.0105	ATTCCATTCCATTG
51-TCSAATCCATTCCA	STREME-51	chrY:56753950-56754150	62	76	-	4.15854	3.46e-05	0.0306	TCCATTGCATTCCA
49-ATTTCATTCCATTC	STREME-49	chrY:56753950-56754150	29	43	-	3.78313	5.94e-05	0.0458	ATTCGATTCCATTC
65-GATTGGAATGGA	STREME-65	chrY:56753950-56754150	124	136	+	3.79592	8.38e-05	0.0706	GATTCGACTGGA
49-ATTTCATTCCATTC	STREME-49	chrY:56753950-56754150	64	78	-	3.57831	6.32e-05	0.0458	ATTCCATTGCATTC
48-AAAGGAATGGAAT	STREME-48	chrY:56753950-56754150	150	163	+	11.1463	1e-05	0.0151	AAGTGAATGGACT
35-ATTCCTTTCCTTTC	STREME-35	chrY:56753950-56754150	129	143	-	10.3818	1.43e-05	0.0178	ATTCCATTCCAGTC
51-TCSAATCCATTCCA	STREME-51	chrY:56753950-56754150	117	131	-	22.5732	2.21e-08	0.00144	TCGAATCCATTCGA
76-GGCTGGAGTGCAGTG	STREME-76	chrY:56753950-56754150	129	144	+	15.0674	6.78e-07	0.0244	GACTGGAATGGAATG
48-AAAGGAATGGAAT	STREME-48	chrY:56753950-56754150	65	78	+	7.9878	3.28e-05	0.0321	AATGCAATGGAAT
65-GATTGGAATGGA	STREME-65	chrY:56753950-56754150	59	71	+	3.88776	8.01e-05	0.0706	GAATGGAATGCA
45-AATAGAATGGAATG	STREME-45	chrY:56753950-56754150	100	114	+	16.5366	5.23e-07	0.00189	ACTTTAATGGAATG
78-CATTCCATGCCA	STREME-78	chrY:56753950-56754150	52	64	-	17.2485	2.11e-06	0.00385	CATTCCATTCCA
49-ATTTCATTCCATTC	STREME-49	chrY:56753950-56754150	89	103	-	19.012	2.23e-07	0.00264	AGTTCATTACATTC
78-CATTCCATGCCA	STREME-78	chrY:56753950-56754150	62	74	-	11.8727	3.13e-05	0.0289	CATTGCATTCCA
51-TCSAATCCATTCCA	STREME-51	chrY:56753950-56754150	22	36	-	8.42683	9.39e-06	0.0121	TCCATTCCATACCA
64-TSATTATATGCTAAA	STREME-64	chrY:56753950-56754150	85	100	-	9.96629	5.8e-06	0.341	TCATTACATTCTAAT
35-ATTCCTTTCCTTTC	STREME-35	chrY:56753950-56754150	24	38	-	10.1697	2.47e-05	0.0269	ATTCCATTCCATAC
35-ATTCCTTTCCTTTC	STREME-35	chrY:56753950-56754150	59	73	-	10.097	3.3e-05	0.0301	ATTGCATTCCATTC
49-ATTTCATTCCATTC	STREME-49	chrY:56753950-56754150	49	63	-	14.8313	1.43e-06	0.00264	ATTCCATTCCATTC
69-CATTCCATTCGAGTC	STREME-69	chrY:56753950-56754150	69	84	-	2.77528	2.11e-05	0.027	CATTCCATTCCATTG
69-CATTCCATTCGAGTC	STREME-69	chrY:56753950-56754150	34	49	-	2.66292	2.19e-05	0.0279	GATGCCATTCGATTC
45-AATAGAATGGAATG	STREME-45	chrY:56753950-56754150	65	79	+	10.2317	6.14e-06	0.00869	AATGCAATGGAATG
77-AATGGAATCAACH	STREME-77	chrY:56753950-56754150	170	183	+	6.67416	3.49e-05	0.252	AATGGATTCAAAA
51-TCSAATCCATTCCA	STREME-51	chrY:56753950-56754150	52	66	-	15.2927	8.22e-07	0.00184	TCCATTCCATTCCA
48-AAAGGAATGGAAT	STREME-48	chrY:56753950-56754150	55	68	+	13.4268	4e-06	0.00643	AATGGAATGGAAT
78-CATTCCATGCCA	STREME-78	chrY:56753950-56754150	22	34	-	17.2485	2.11e-06	0.00385	CATTCCATACCA
45-AATAGAATGGAATG	STREME-45	chrY:56753950-56754150	45	59	+	14.5	1.23e-06	0.00225	CATCGAATGGAATG
51-TCSAATCCATTCCA	STREME-51	chrY:56753950-56754150	47	61	-	12.439	2.14e-06	0.00425	TCCATTCCATTCGA
68-AATRCATTCCA	STREME-68	chrY:56753950-56754150	107	118	-	9.90816	1.7e-05	0.131	AGTACATTCCA
48-AAAGGAATGGAAT	STREME-48	chrY:56753950-56754150	60	73	+	8.45122	2.74e-05	0.0307	AATGGAATGCAAT
65-GATTGGAATGGA	STREME-65	chrY:56753950-56754150	49	61	+	13.2551	3.67e-06	0.00602	GAATGGAATGGA
49-ATTTCATTCCATTC	STREME-49	chrY:56753950-56754150	84	98	-	6.56627	2.62e-05	0.0258	ATTACATTCTAATA
78-CATTCCATGCCA	STREME-78	chrY:56753950-56754150	72	84	-	17.2485	2.11e-06	0.00385	CATTCCATTCCA
69-CATTCCATTCGAGTC	STREME-69	chrY:56753950-56754150	54	69	-	7.11236	6.33e-06	0.0115	CATTCCATTCCATTC
78-CATTCCATGCCA	STREME-78	chrY:56753950-56754150	67	79	-	11.8727	3.13e-05	0.0289	CATTCCATTGCA
49-ATTTCATTCCATTC	STREME-49	chrY:56753950-56754150	179	193	-	6.10843	3e-05	0.029	ATTCCATTCCTTTT
51-TCSAATCCATTCCA	STREME-51	chrY:56753950-56754150	77	91	-	10.7805	3.85e-06	0.00712	TCTAATACATTCCA
65-GATTGGAATGGA	STREME-65	chrY:56753950-56754150	29	41	+	3.85714	8.15e-05	0.0706	GAATGGAATCGA
69-CATTCCATTCGAGTC	STREME-69	chrY:56753950-56754150	24	39	-	-2.85393	8.94e-05	0.0829	GATTCCATTCCATAC
69-CATTCCATTCGAGTC	STREME-69	chrY:56753950-56754150	114	129	-	2.40449	2.36e-05	0.0283	GAATCCATTCGAGTA
65-GATTGGAATGGA	STREME-65	chrY:56753950-56754150	19	31	+	4.53061	6.25e-05	0.0706	ATTTGGTATGGA
35-ATTCCTTTCCTTTC	STREME-35	chrY:56753950-56754150	29	43	-	10.097	3.3e-05	0.0301	ATTCGATTCCATTC
49-ATTTCATTCCATTC	STREME-49	chrY:56753950-56754150	129	143	-	3.91566	5.72e-05	0.0458	ATTCCATTCCAGTC
45-AATAGAATGGAATG	STREME-45	chrY:56753950-56754150	30	44	+	8.93902	9.76e-06	0.0117	AATGGAATCGAATG
45-AATAGAATGGAATG	STREME-45	chrY:56753950-56754150	60	74	+	8.08537	1.36e-05	0.0144	AATGGAATGCAATG
51-TCSAATCCATTCCA	STREME-51	chrY:56753950-56754150	127	141	-	1.53659	6.83e-05	0.0516	TCCATTCCAGTCGA
51-TCSAATCCATTCCA	STREME-51	chrY:56753950-56754150	107	121	-	9.64634	6.31e-06	0.00911	TCGAGTACATTCCA
49-ATTTCATTCCATTC	STREME-49	chrY:56753950-56754150	59	73	-	14.8313	1.43e-06	0.00264	ATTGCATTCCATTC
45-AATAGAATGGAATG	STREME-45	chrY:56753950-56754150	160	174	+	14.0122	1.61e-06	0.00287	ACTCCAATGGAATG
65-GATTGGAATGGA	STREME-65	chrY:56753950-56754150	54	66	+	13.2551	3.67e-06	0.00602	GAATGGAATGGA
27-ATCAACCCGAGTGGA	STREME-27	chrY:56753950-56754150	96	111	+	3.71951	6.67e-05	0.316	ATGAACTTTAATGGA
78-CATTCCATGCCA	STREME-78	chrY:56753950-56754150	32	44	-	11.8727	3.13e-05	0.0289	CATTCGATTCCA
51-TCSAATCCATTCCA	STREME-51	chrY:56753950-56754150	177	191	-	1.34146	7.19e-05	0.0539	TCCATTCCTTTTGA
69-CATTCCATTCGAGTC	STREME-69	chrY:56753950-56754150	64	79	-	5.25843	1.06e-05	0.0171	CATTCCATTGCATTC
68-AATRCATTCCA	STREME-68	chrY:56753950-56754150	77	88	-	19.3776	6.74e-07	0.0762	AATACATTCCA
78-CATTCCATGCCA	STREME-78	chrY:56753950-56754150	2	14	-	11.9394	2.72e-05	0.0289	CATTCCTTTCCA
78-CATTCCATGCCA	STREME-78	chrY:56753950-56754150	47	59	-	11.8727	3.13e-05	0.0289	CATTCCATTCGA
78-CATTCCATGCCA	STREME-78	chrY:56753950-56754150	57	69	-	17.2485	2.11e-06	0.00385	CATTCCATTCCA
48-AAAGGAATGGAAT	STREME-48	chrY:56753950-56754150	180	193	+	23.9878	2.29e-08	0.000733	AAAGGAATGGAAT
69-CATTCCATTCGAGTC	STREME-69	chrY:56753950-56754150	84	99	-	0.0449438	4.37e-05	0.0464	CATTACATTCTAATA
45-AATAGAATGGAATG	STREME-45	chrY:56753950-56754150	0	14	+	7.40244	1.71e-05	0.0167	AATGGAAAGGAATG
65-GATTGGAATGGA	STREME-65	chrY:56753950-56754150	164	176	+	3.64286	9.2e-05	0.0706	CAATGGAATGGA
48-AAAGGAATGGAAT	STREME-48	chrY:56753950-56754150	50	63	+	13.4268	4e-06	0.00643	AATGGAATGGAAT
68-AATRCATTCCA	STREME-68	chrY:56753950-56754150	167	178	-	11.4286	4.34e-06	0.0902	AATCCATTCCA
35-ATTCCTTTCCTTTC	STREME-35	chrY:56753950-56754150	49	63	-	15.4848	1.9e-06	0.00338	ATTCCATTCCATTC
45-AATAGAATGGAATG	STREME-45	chrY:56753950-56754150	55	69	+	14.7927	1.02e-06	0.00189	AATGGAATGGAATG
49-ATTTCATTCCATTC	STREME-49	chrY:56753950-56754150	104	118	-	15.6265	1.04e-06	0.00264	AGTACATTCCATTA
45-AATAGAATGGAATG	STREME-45	chrY:56753950-56754150	70	84	+	14.7927	1.02e-06	0.00189	AATGGAATGGAATG
69-CATTCCATTCGAGTC	STREME-69	chrY:56753950-56754150	49	64	-	7.11236	6.33e-06	0.0115	CATTCCATTCCATTC
49-ATTTCATTCCATTC	STREME-49	chrY:56753950-56754150	24	38	-	3.59036	6.3e-05	0.0458	ATTCCATTCCATAC
49-ATTTCATTCCATTC	STREME-49	chrY:56753950-56754150	74	88	-	12.1566	3.91e-06	0.00653	AATACATTCCATTC
65-GATTGGAATGGA	STREME-65	chrY:56753950-56754150	129	141	+	13.4082	3.26e-06	0.00602	GACTGGAATGGA
69-CATTCCATTCGAGTC	STREME-69	chrY:56753950-56754150	99	114	-	2.47191	2.32e-05	0.0283	CATTCCATTAAAGTT
45-AATAGAATGGAATG	STREME-45	chrY:56753950-56754150	130	144	+	12.8049	2.52e-06	0.00422	ACTGGAATGGAATG
51-TCSAATCCATTCCA	STREME-51	chrY:56753950-56754150	167	181	-	14.1951	1.3e-06	0.0027	TTGAATCCATTCCA
45-AATAGAATGGAATG	STREME-45	chrY:56753950-56754150	40	54	+	2.80488	6.91e-05	0.0487	AATGGCATCGAATG
35-ATTCCTTTCCTTTC	STREME-35	chrY:56753950-56754150	179	193	-	15.2	3.67e-06	0.00598	ATTCCATTCCTTTT
51-TCSAATCCATTCCA	STREME-51	chrY:56753950-56754150	72	86	-	11.1341	3.41e-06	0.00634	TACATTCCATTCCA
68-AATRCATTCCA	STREME-68	chrY:56753950-56754150	62	73	-	10.949	1.01e-05	0.0902	ATTGCATTCCA
35-ATTCCTTTCCTTTC	STREME-35	chrY:56753950-56754150	54	68	-	15.4848	1.9e-06	0.00338	ATTCCATTCCATTC
69-CATTCCATTCGAGTC	STREME-69	chrY:56753950-56754150	124	139	-	15.0899	4.51e-07	0.00627	CATTCCAGTCGAATC
65-GATTGGAATGGA	STREME-65	chrY:56753950-56754150	69	81	+	3.64286	9.2e-05	0.0706	CAATGGAATGGA
76-GGCTGGAGTGCAGTG	STREME-76	chrY:56753950-56754150	59	74	+	7.65169	1.28e-05	0.0478	GAATGGAATGCAATG
35-ATTCCTTTCCTTTC	STREME-35	chrY:56753950-56754150	4	18	-	15.4121	3.06e-06	0.00527	ATTGCATTCCTTTC
65-GATTGGAATGGA	STREME-65	chrY:56753950-56754150	74	86	+	10.5408	8.79e-06	0.0134	GAATGGAATGTA
65-GATTGGAATGGA	STREME-65	chrY:56753950-56754150	24	36	+	9.96939	1.39e-05	0.0194	GTATGGAATGGA
51-TCSAATCCATTCCA	STREME-51	chrY:56753950-56754150	117	131	+	0.256098	9.58e-05	0.0678	TCGAATGGATTCGA
51-TCSAATCCATTCCA	STREME-51	chrY:56753950-56754150	27	41	-	14.378	1.2e-06	0.00251	TCGATTCCATTCCA
51-TCSAATCCATTCCA	STREME-51	chrY:56753950-56754150	37	51	-	0.609756	8.66e-05	0.0624	TCGATGCCATTCGA
69-CATTCCATTCGAGTC	STREME-69	chrY:56753950-56754150	129	144	-	17.7303	1.75e-07	0.00333	CATTCCATTCCAGTC
49-ATTTCATTCCATTC	STREME-49	chrY:56753950-56754150	4	18	-	11.1687	5.95e-06	0.00841	ATTGCATTCCTTTC
48-AAAGGAATGGAAT	STREME-48	chrY:56753950-56754150	130	143	+	9.43902	1.91e-05	0.0242	ACTGGAATGGAAT
48-AAAGGAATGGAAT	STREME-48	chrY:56753950-56754150	70	83	+	13.4268	4e-06	0.00643	AATGGAATGGAAT
69-CATTCCATTCGAGTC	STREME-69	chrY:56753950-56754150	174	189	-	12.573	1.13e-06	0.0114	CATTCCTTTTGAATC
77-AATGGAATCAACH	STREME-77	chrY:56753950-56754150	120	133	+	8.03371	2.21e-05	0.185	AATGGATTCGACT
76-GGCTGGAGTGCAGTG	STREME-76	chrY:56753950-56754150	49	64	+	4.62921	3.26e-05	0.0478	GAATGGAATGGAATG
76-GGCTGGAGTGCAGTG	STREME-76	chrY:56753950-56754150	54	69	+	4.62921	3.26e-05	0.0478	GAATGGAATGGAATG
78-CATTCCATGCCA	STREME-78	chrY:56753950-56754150	42	54	-	17.4606	1.29e-06	0.00385	CATTCGATGCCA
78-CATTCCATGCCA	STREME-78	chrY:56753950-56754150	27	39	-	11.8727	3.13e-05	0.0289	GATTCCATTCCA
49-ATTTCATTCCATTC	STREME-49	chrY:56753950-56754150	54	68	-	14.8313	1.43e-06	0.00264	ATTCCATTCCATTC
48-AAAGGAATGGAAT	STREME-48	chrY:56753950-56754150	30	43	+	6.93902	4.76e-05	0.044	AATGGAATCGAAT
65-GATTGGAATGGA	STREME-65	chrY:56753950-56754150	64	76	+	3.71429	8.72e-05	0.0706	GAATGCAATGGA
51-TCSAATCCATTCCA	STREME-51	chrY:56753950-56754150	57	71	-	4.19512	3.42e-05	0.0306	TGCATTCCATTCCA
77-AATGGAATCAACH	STREME-77	chrY:56753950-56754150	105	118	+	10.382	1.03e-05	0.106	AATGGAATGTACT
69-CATTCCATTCGAGTC	STREME-69	chrY:56753950-56754150	44	59	-	7.4382	5.7e-06	0.0115	CATTCCATTCGATGC
49-ATTTCATTCCATTC	STREME-49	chrY:56753950-56754150	134	148	-	9.28916	1.08e-05	0.0129	AGAACATTCCATTC
27-ATCAACCCGAGTGGA	STREME-27	chrY:56753950-56754150	111	126	+	7.69512	1.62e-05	0.137	ATGTACTCGAATGGA
49-ATTTCATTCCATTC	STREME-49	chrY:56754000-56754200	164	178	-	11.5904	5.12e-06	0.00757	ATTTAATTGCATTC
51-TCSAATCCATTCCA	STREME-51	chrY:56754000-56754200	12	26	-	4.15854	3.46e-05	0.0306	TCCATTGCATTCCA
35-ATTCCTTTCCTTTC	STREME-35	chrY:56754000-56754200	9	23	-	10.097	3.3e-05	0.0301	ATTGCATTCCATTC
51-TCSAATCCATTCCA	STREME-51	chrY:56754000-56754200	67	81	-	22.5732	2.21e-08	0.00144	TCGAATCCATTCGA
68-AATRCATTCCA	STREME-68	chrY:56754000-56754200	57	68	-	9.90816	1.7e-05	0.131	AGTACATTCCA
35-ATTCCTTTCCTTTC	STREME-35	chrY:56754000-56754200	19	33	-	10.097	3.3e-05	0.0301	ATTCCATTCCATTG
27-ATCAACCCGAGTGGA	STREME-27	chrY:56754000-56754200	61	76	+	7.69512	1.62e-05	0.137	ATGTACTCGAATGGA
69-CATTCCATTCGAGTC	STREME-69	chrY:56754000-56754200	109	124	-	26.5506	1.91e-09	0.000147	CATTCCATTGGAGTC
45-AATAGAATGGAATG	STREME-45	chrY:56754000-56754200	170	184	+	2.7561	7.03e-05	0.0494	AATTAAATGGAAAT
49-ATTTCATTCCATTC	STREME-49	chrY:56754000-56754200	39	53	-	19.012	2.23e-07	0.00264	AGTTCATTACATTC
49-ATTTCATTCCATTC	STREME-49	chrY:56754000-56754200	19	33	-	10.2169	8.14e-06	0.0105	ATTCCATTCCATTG
69-CATTCCATTCGAGTC	STREME-69	chrY:56754000-56754200	4	19	-	7.11236	6.33e-06	0.0115	CATTCCATTCCATTC
51-TCSAATCCATTCCA	STREME-51	chrY:56754000-56754200	67	81	+	0.256098	9.58e-05	0.0678	TCGAATGGATTCGA
51-TCSAATCCATTCCA	STREME-51	chrY:56754000-56754200	27	41	-	10.7805	3.85e-06	0.00712	TCTAATACATTCCA
45-AATAGAATGGAATG	STREME-45	chrY:56754000-56754200	0	14	+	14.7927	1.02e-06	0.00189	AATGGAATGGAATG
78-CATTCCATGCCA	STREME-78	chrY:56754000-56754200	82	94	-	17.2485	2.11e-06	0.00385	CATTCCATTCCA
48-AAAGGAATGGAAT	STREME-48	chrY:56754000-56754200	130	143	+	23.9878	2.29e-08	0.000733	AAAGGAATGGAAT
69-CATTCCATTCGAGTC	STREME-69	chrY:56754000-56754200	74	89	-	15.0899	4.51e-07	0.00627	CATTCCAGTCGAATC
65-GATTGGAATGGA	STREME-65	chrY:56754000-56754200	79	91	+	13.4082	3.26e-06	0.00602	GACTGGAATGGA
48-AAAGGAATGGAAT	STREME-48	chrY:56754000-56754200	100	113	+	11.1463	1e-05	0.0151	AAGTGAATGGACT
45-AATAGAATGGAATG	STREME-45	chrY:56754000-56754200	50	64	+	16.5366	5.23e-07	0.00189	ACTTTAATGGAATG
48-AAAGGAATGGAAT	STREME-48	chrY:56754000-56754200	0	13	+	13.4268	4e-06	0.00643	AATGGAATGGAAT
69-CATTCCATTCGAGTC	STREME-69	chrY:56754000-56754200	124	139	-	12.573	1.13e-06	0.0114	CATTCCTTTTGAATC
35-ATTCCTTTCCTTTC	STREME-35	chrY:56754000-56754200	14	28	-	10.097	3.3e-05	0.0301	ATTCCATTGCATTC
45-AATAGAATGGAATG	STREME-45	chrY:56754000-56754200	15	29	+	10.2317	6.14e-06	0.00869	AATGCAATGGAATG
49-ATTTCATTCCATTC	STREME-49	chrY:56754000-56754200	79	93	-	3.91566	5.72e-05	0.0458	ATTCCATTCCAGTC
51-TCSAATCCATTCCA	STREME-51	chrY:56754000-56754200	117	131	-	14.1951	1.3e-06	0.0027	TTGAATCCATTCCA
51-TCSAATCCATTCCA	STREME-51	chrY:56754000-56754200	77	91	-	1.53659	6.83e-05	0.0516	TCCATTCCAGTCGA
78-CATTCCATGCCA	STREME-78	chrY:56754000-56754200	22	34	-	17.2485	2.11e-06	0.00385	CATTCCATTCCA
51-TCSAATCCATTCCA	STREME-51	chrY:56754000-56754200	57	71	-	9.64634	6.31e-06	0.00911	TCGAGTACATTCCA
48-AAAGGAATGGAAT	STREME-48	chrY:56754000-56754200	15	28	+	7.9878	3.28e-05	0.0321	AATGCAATGGAAT
69-CATTCCATTCGAGTC	STREME-69	chrY:56754000-56754200	64	79	-	2.40449	2.36e-05	0.0283	GAATCCATTCGAGTA
49-ATTTCATTCCATTC	STREME-49	chrY:56754000-56754200	159	173	-	9.92771	8.84e-06	0.0111	ATTGCATTCCATTA
45-AATAGAATGGAATG	STREME-45	chrY:56754000-56754200	75	89	+	8.64634	1.09e-05	0.0127	ATTCGACTGGAATG
48-AAAGGAATGGAAT	STREME-48	chrY:56754000-56754200	10	23	+	8.45122	2.74e-05	0.0307	AATGGAATGCAAT
31-ATTCCTTAAGA	STREME-31	chrY:56754000-56754200	142	153	-	11.9868	2.34e-05	0.25	ATTCCGTACGA
51-TCSAATCCATTCCA	STREME-51	chrY:56754000-56754200	112	126	-	1.26829	7.32e-05	0.0546	TCCATTCCATTGGA
48-AAAGGAATGGAAT	STREME-48	chrY:56754000-56754200	5	18	+	13.4268	4e-06	0.00643	AATGGAATGGAAT
51-TCSAATCCATTCCA	STREME-51	chrY:56754000-56754200	127	141	-	1.34146	7.19e-05	0.0539	TCCATTCCTTTTGA
51-TCSAATCCATTCCA	STREME-51	chrY:56754000-56754200	147	161	-	5.2439	2.39e-05	0.0274	TAGATTCCATTCCG
69-CATTCCATTCGAGTC	STREME-69	chrY:56754000-56754200	139	154	-	-3.1573	9.66e-05	0.0829	CATTCCGTACGATTC
68-AATRCATTCCA	STREME-68	chrY:56754000-56754200	12	23	-	10.949	1.01e-05	0.0902	ATTGCATTCCA
49-ATTTCATTCCATTC	STREME-49	chrY:56754000-56754200	24	38	-	12.1566	3.91e-06	0.00653	AATACATTCCATTC
45-AATAGAATGGAATG	STREME-45	chrY:56754000-56754200	35	49	+	15.7683	6.82e-07	0.00189	ATTAGAATGTAATG
78-CATTCCATGCCA	STREME-78	chrY:56754000-56754200	2	14	-	17.2485	2.11e-06	0.00385	CATTCCATTCCA
49-ATTTCATTCCATTC	STREME-49	chrY:56754000-56754200	149	163	-	12.1687	3.88e-06	0.00653	ATTAGATTCCATTC
65-GATTGGAATGGA	STREME-65	chrY:56754000-56754200	24	36	+	10.5408	8.79e-06	0.0134	GAATGGAATGTA
77-AATGGAATCAACH	STREME-77	chrY:56754000-56754200	150	163	+	9.94382	1.19e-05	0.115	AATGGAATCTAAT
69-CATTCCATTCGAGTC	STREME-69	chrY:56754000-56754200	34	49	-	0.0449438	4.37e-05	0.0464	CATTACATTCTAATA
69-CATTCCATTCGAGTC	STREME-69	chrY:56754000-56754200	154	169	-	13.4494	7.92e-07	0.0087	CATTCCATTAGATTC
45-AATAGAATGGAATG	STREME-45	chrY:56754000-56754200	20	34	+	14.7927	1.02e-06	0.00189	AATGGAATGGAATG
65-GATTGGAATGGA	STREME-65	chrY:56754000-56754200	74	86	+	3.79592	8.38e-05	0.0706	GATTCGACTGGA
45-AATAGAATGGAATG	STREME-45	chrY:56754000-56754200	110	124	+	14.0122	1.61e-06	0.00287	ACTCCAATGGAATG
68-AATRCATTCCA	STREME-68	chrY:56754000-56754200	117	128	-	11.4286	4.34e-06	0.0902	AATCCATTCCA
45-AATAGAATGGAATG	STREME-45	chrY:56754000-56754200	10	24	+	8.08537	1.36e-05	0.0144	AATGGAATGCAATG
77-AATGGAATCAACH	STREME-77	chrY:56754000-56754200	120	133	+	6.67416	3.49e-05	0.252	AATGGATTCAAAA
35-ATTCCTTTCCTTTC	STREME-35	chrY:56754000-56754200	174	188	-	9.6	4.94e-05	0.0385	ATTCATTTCCATTT
49-ATTTCATTCCATTC	STREME-49	chrY:56754000-56754200	34	48	-	6.56627	2.62e-05	0.0258	ATTACATTCTAATA
76-GGCTGGAGTGCAGTG	STREME-76	chrY:56754000-56754200	4	19	+	4.62921	3.26e-05	0.0478	GAATGGAATGGAATG
65-GATTGGAATGGA	STREME-65	chrY:56754000-56754200	14	26	+	3.71429	8.72e-05	0.0706	GAATGCAATGGA
78-CATTCCATGCCA	STREME-78	chrY:56754000-56754200	7	19	-	17.2485	2.11e-06	0.00385	CATTCCATTCCA
49-ATTTCATTCCATTC	STREME-49	chrY:56754000-56754200	54	68	-	15.6265	1.04e-06	0.00264	AGTACATTCCATTA
51-TCSAATCCATTCCA	STREME-51	chrY:56754000-56754200	7	21	-	4.19512	3.42e-05	0.0306	TGCATTCCATTCCA
35-ATTCCTTTCCTTTC	STREME-35	chrY:56754000-56754200	144	158	-	10.3818	1.43e-05	0.0178	ATTCCATTCCGTAC
69-CATTCCATTCGAGTC	STREME-69	chrY:56754000-56754200	49	64	-	2.47191	2.32e-05	0.0283	CATTCCATTAAAGTT
68-AATRCATTCCA	STREME-68	chrY:56754000-56754200	162	173	-	10.949	1.01e-05	0.0902	ATTGCATTCCA
49-ATTTCATTCCATTC	STREME-49	chrY:56754000-56754200	154	168	-	7.6747	1.89e-05	0.0194	ATTCCATTAGATTC
49-ATTTCATTCCATTC	STREME-49	chrY:56754000-56754200	9	23	-	14.8313	1.43e-06	0.00264	ATTGCATTCCATTC
45-AATAGAATGGAATG	STREME-45	chrY:56754000-56754200	155	169	+	15.0732	8.91e-07	0.00189	AATCTAATGGAATG
65-GATTGGAATGGA	STREME-65	chrY:56754000-56754200	114	126	+	3.64286	9.2e-05	0.0706	CAATGGAATGGA
68-AATRCATTCCA	STREME-68	chrY:56754000-56754200	27	38	-	19.3776	6.74e-07	0.0762	AATACATTCCA
69-CATTCCATTCGAGTC	STREME-69	chrY:56754000-56754200	79	94	-	17.7303	1.75e-07	0.00333	CATTCCATTCCAGTC
45-AATAGAATGGAATG	STREME-45	chrY:56754000-56754200	80	94	+	12.8049	2.52e-06	0.00422	ACTGGAATGGAATG
65-GATTGGAATGGA	STREME-65	chrY:56754000-56754200	144	156	+	6.29592	3.98e-05	0.0503	GTACGGAATGGA
48-AAAGGAATGGAAT	STREME-48	chrY:56754000-56754200	80	93	+	9.43902	1.91e-05	0.0242	ACTGGAATGGAAT
49-ATTTCATTCCATTC	STREME-49	chrY:56754000-56754200	4	18	-	14.8313	1.43e-06	0.00264	ATTCCATTCCATTC
49-ATTTCATTCCATTC	STREME-49	chrY:56754000-56754200	84	98	-	9.28916	1.08e-05	0.0129	AGAACATTCCATTC
27-ATCAACCCGAGTGGA	STREME-27	chrY:56754000-56754200	46	61	+	3.71951	6.67e-05	0.316	ATGAACTTTAATGGA
77-AATGGAATCAACH	STREME-77	chrY:56754000-56754200	55	68	+	10.382	1.03e-05	0.106	AATGGAATGTACT
48-AAAGGAATGGAAT	STREME-48	chrY:56754000-56754200	145	158	+	10.8659	1.12e-05	0.0166	TACGGAATGGAAT
64-TSATTATATGCTAAA	STREME-64	chrY:56754000-56754200	35	50	-	9.96629	5.8e-06	0.341	TCATTACATTCTAAT
49-ATTTCATTCCATTC	STREME-49	chrY:56754000-56754200	14	28	-	3.57831	6.32e-05	0.0458	ATTCCATTGCATTC
65-GATTGGAATGGA	STREME-65	chrY:56754000-56754200	19	31	+	3.64286	9.2e-05	0.0706	CAATGGAATGGA
69-CATTCCATTCGAGTC	STREME-69	chrY:56754000-56754200	14	29	-	5.25843	1.06e-05	0.0171	CATTCCATTGCATTC
78-CATTCCATGCCA	STREME-78	chrY:56754000-56754200	17	29	-	11.8727	3.13e-05	0.0289	CATTCCATTGCA
69-CATTCCATTCGAGTC	STREME-69	chrY:56754000-56754200	19	34	-	2.77528	2.11e-05	0.027	CATTCCATTCCATTG
35-ATTCCTTTCCTTTC	STREME-35	chrY:56754000-56754200	79	93	-	10.3818	1.43e-05	0.0178	ATTCCATTCCAGTC
78-CATTCCATGCCA	STREME-78	chrY:56754000-56754200	12	24	-	11.8727	3.13e-05	0.0289	CATTGCATTCCA
48-AAAGGAATGGAAT	STREME-48	chrY:56754000-56754200	20	33	+	13.4268	4e-06	0.00643	AATGGAATGGAAT
65-GATTGGAATGGA	STREME-65	chrY:56754000-56754200	9	21	+	3.88776	8.01e-05	0.0706	GAATGGAATGCA
51-TCSAATCCATTCCA	STREME-51	chrY:56754000-56754200	2	16	-	15.2927	8.22e-07	0.00184	TCCATTCCATTCCA
76-GGCTGGAGTGCAGTG	STREME-76	chrY:56754000-56754200	9	24	+	7.65169	1.28e-05	0.0478	GAATGGAATGCAATG
65-GATTGGAATGGA	STREME-65	chrY:56754000-56754200	4	16	+	13.2551	3.67e-06	0.00602	GAATGGAATGGA
49-ATTTCATTCCATTC	STREME-49	chrY:56754000-56754200	129	143	-	6.10843	3e-05	0.029	ATTCCATTCCTTTT
48-AAAGGAATGGAAT	STREME-48	chrY:56754000-56754200	160	173	+	8.45122	2.74e-05	0.0307	AATGGAATGCAAT
49-ATTTCATTCCATTC	STREME-49	chrY:56754000-56754200	179	193	-	4.0	5.57e-05	0.0458	ATTTGATTCATTTC
45-AATAGAATGGAATG	STREME-45	chrY:56754000-56754200	5	19	+	14.7927	1.02e-06	0.00189	AATGGAATGGAATG
51-TCSAATCCATTCCA	STREME-51	chrY:56754000-56754200	17	31	-	4.12195	3.51e-05	0.0306	TCCATTCCATTGCA
77-AATGGAATCAACH	STREME-77	chrY:56754000-56754200	70	83	+	8.03371	2.21e-05	0.185	AATGGATTCGACT
51-TCSAATCCATTCCA	STREME-51	chrY:56754000-56754200	22	36	-	11.1341	3.41e-06	0.00634	TACATTCCATTCCA
45-AATAGAATGGAATG	STREME-45	chrY:56754000-56754200	150	164	+	3.54878	5.45e-05	0.0455	AATGGAATCTAATG
35-ATTCCTTTCCTTTC	STREME-35	chrY:56754000-56754200	4	18	-	15.4848	1.9e-06	0.00338	ATTCCATTCCATTC
76-GGCTGGAGTGCAGTG	STREME-76	chrY:56754000-56754200	79	94	+	15.0674	6.78e-07	0.0244	GACTGGAATGGAATG
35-ATTCCTTTCCTTTC	STREME-35	chrY:56754000-56754200	129	143	-	15.2	3.67e-06	0.00598	ATTCCATTCCTTTT
49-ATTTCATTCCATTC	STREME-49	chrY:56754050-56754250	114	128	-	11.5904	5.12e-06	0.00757	ATTTAATTGCATTC
49-ATTTCATTCCATTC	STREME-49	chrY:56754050-56754250	159	173	-	7.85542	1.78e-05	0.0187	ATTCCATTCAATTC
45-AATAGAATGGAATG	STREME-45	chrY:56754050-56754250	180	194	+	3.54878	5.45e-05	0.0455	AATGGAATCTAATG
69-CATTCCATTCGAGTC	STREME-69	chrY:56754050-56754250	104	119	-	13.4494	7.92e-07	0.0087	CATTCCATTAGATTC
69-CATTCCATTCGAGTC	STREME-69	chrY:56754050-56754250	164	179	-	7.11236	6.33e-06	0.0115	CATTCCATTCCATTC
51-TCSAATCCATTCCA	STREME-51	chrY:56754050-56754250	167	181	-	4.19512	3.42e-05	0.0306	TGCATTCCATTCCA
49-ATTTCATTCCATTC	STREME-49	chrY:56754050-56754250	104	118	-	7.6747	1.89e-05	0.0194	ATTCCATTAGATTC
51-TCSAATCCATTCCA	STREME-51	chrY:56754050-56754250	27	41	-	1.53659	6.83e-05	0.0516	TCCATTCCAGTCGA
49-ATTTCATTCCATTC	STREME-49	chrY:56754050-56754250	4	18	-	15.6265	1.04e-06	0.00264	AGTACATTCCATTA
51-TCSAATCCATTCCA	STREME-51	chrY:56754050-56754250	172	186	-	4.15854	3.46e-05	0.0306	TCCATTGCATTCCA
69-CATTCCATTCGAGTC	STREME-69	chrY:56754050-56754250	174	189	-	0.52809	3.82e-05	0.0412	GATTCCATTGCATTC
35-ATTCCTTTCCTTTC	STREME-35	chrY:56754050-56754250	174	188	-	10.097	3.3e-05	0.0301	ATTCCATTGCATTC
51-TCSAATCCATTCCA	STREME-51	chrY:56754050-56754250	7	21	-	9.64634	6.31e-06	0.00911	TCGAGTACATTCCA
48-AAAGGAATGGAAT	STREME-48	chrY:56754050-56754250	160	173	+	6.76829	5.02e-05	0.0455	AATTGAATGGAAT
69-CATTCCATTCGAGTC	STREME-69	chrY:56754050-56754250	74	89	-	12.573	1.13e-06	0.0114	CATTCCTTTTGAATC
77-AATGGAATCAACH	STREME-77	chrY:56754050-56754250	20	33	+	8.03371	2.21e-05	0.185	AATGGATTCGACT
65-GATTGGAATGGA	STREME-65	chrY:56754050-56754250	64	76	+	3.64286	9.2e-05	0.0706	CAATGGAATGGA
77-AATGGAATCAACH	STREME-77	chrY:56754050-56754250	70	83	+	6.67416	3.49e-05	0.252	AATGGATTCAAAA
48-AAAGGAATGGAAT	STREME-48	chrY:56754050-56754250	80	93	+	23.9878	2.29e-08	0.000733	AAAGGAATGGAAT
45-AATAGAATGGAATG	STREME-45	chrY:56754050-56754250	30	44	+	12.8049	2.52e-06	0.00422	ACTGGAATGGAATG
65-GATTGGAATGGA	STREME-65	chrY:56754050-56754250	169	181	+	3.88776	8.01e-05	0.0706	GAATGGAATGCA
76-GGCTGGAGTGCAGTG	STREME-76	chrY:56754050-56754250	164	179	+	4.62921	3.26e-05	0.0478	GAATGGAATGGAATG
76-GGCTGGAGTGCAGTG	STREME-76	chrY:56754050-56754250	29	44	+	15.0674	6.78e-07	0.0244	GACTGGAATGGAATG
49-ATTTCATTCCATTC	STREME-49	chrY:56754050-56754250	129	143	-	4.0	5.57e-05	0.0458	ATTTGATTCATTTC
77-AATGGAATCAACH	STREME-77	chrY:56754050-56754250	5	18	+	10.382	1.03e-05	0.106	AATGGAATGTACT
69-CATTCCATTCGAGTC	STREME-69	chrY:56754050-56754250	24	39	-	15.0899	4.51e-07	0.00627	CATTCCAGTCGAATC
65-GATTGGAATGGA	STREME-65	chrY:56754050-56754250	174	186	+	3.71429	8.72e-05	0.0706	GAATGCAATGGA
31-ATTCCTTAAGA	STREME-31	chrY:56754050-56754250	92	103	-	11.9868	2.34e-05	0.25	ATTCCGTACGA
65-GATTGGAATGGA	STREME-65	chrY:56754050-56754250	29	41	+	13.4082	3.26e-06	0.00602	GACTGGAATGGA
49-ATTTCATTCCATTC	STREME-49	chrY:56754050-56754250	164	178	-	14.8313	1.43e-06	0.00264	ATTCCATTCCATTC
49-ATTTCATTCCATTC	STREME-49	chrY:56754050-56754250	184	198	-	7.43373	2.04e-05	0.0208	GTTTCATTAGATTC
35-ATTCCTTTCCTTTC	STREME-35	chrY:56754050-56754250	29	43	-	10.3818	1.43e-05	0.0178	ATTCCATTCCAGTC
51-TCSAATCCATTCCA	STREME-51	chrY:56754050-56754250	17	31	+	0.256098	9.58e-05	0.0678	TCGAATGGATTCGA
65-GATTGGAATGGA	STREME-65	chrY:56754050-56754250	24	36	+	3.79592	8.38e-05	0.0706	GATTCGACTGGA
49-ATTTCATTCCATTC	STREME-49	chrY:56754050-56754250	29	43	-	3.91566	5.72e-05	0.0458	ATTCCATTCCAGTC
78-CATTCCATGCCA	STREME-78	chrY:56754050-56754250	172	184	-	11.8727	3.13e-05	0.0289	CATTGCATTCCA
45-AATAGAATGGAATG	STREME-45	chrY:56754050-56754250	120	134	+	2.7561	7.03e-05	0.0494	AATTAAATGGAAAT
65-GATTGGAATGGA	STREME-65	chrY:56754050-56754250	164	176	+	13.2551	3.67e-06	0.00602	GAATGGAATGGA
35-ATTCCTTTCCTTTC	STREME-35	chrY:56754050-56754250	124	138	-	9.6	4.94e-05	0.0385	ATTCATTTCCATTT
49-ATTTCATTCCATTC	STREME-49	chrY:56754050-56754250	169	183	-	14.8313	1.43e-06	0.00264	ATTGCATTCCATTC
51-TCSAATCCATTCCA	STREME-51	chrY:56754050-56754250	62	76	-	1.26829	7.32e-05	0.0546	TCCATTCCATTGGA
48-AAAGGAATGGAAT	STREME-48	chrY:56754050-56754250	165	178	+	13.4268	4e-06	0.00643	AATGGAATGGAAT
45-AATAGAATGGAATG	STREME-45	chrY:56754050-56754250	165	179	+	14.7927	1.02e-06	0.00189	AATGGAATGGAATG
51-TCSAATCCATTCCA	STREME-51	chrY:56754050-56754250	67	81	-	14.1951	1.3e-06	0.0027	TTGAATCCATTCCA
48-AAAGGAATGGAAT	STREME-48	chrY:56754050-56754250	110	123	+	8.45122	2.74e-05	0.0307	AATGGAATGCAAT
77-AATGGAATCAACH	STREME-77	chrY:56754050-56754250	180	193	+	9.94382	1.19e-05	0.115	AATGGAATCTAAT
69-CATTCCATTCGAGTC	STREME-69	chrY:56754050-56754250	184	199	-	-1.76404	6.79e-05	0.0679	CGTTTCATTAGATTC
35-ATTCCTTTCCTTTC	STREME-35	chrY:56754050-56754250	159	173	-	9.88485	3.95e-05	0.0315	ATTCCATTCAATTC
48-AAAGGAATGGAAT	STREME-48	chrY:56754050-56754250	170	183	+	8.45122	2.74e-05	0.0307	AATGGAATGCAAT
35-ATTCCTTTCCTTTC	STREME-35	chrY:56754050-56754250	79	93	-	15.2	3.67e-06	0.00598	ATTCCATTCCTTTT
45-AATAGAATGGAATG	STREME-45	chrY:56754050-56754250	60	74	+	14.0122	1.61e-06	0.00287	ACTCCAATGGAATG
49-ATTTCATTCCATTC	STREME-49	chrY:56754050-56754250	79	93	-	6.10843	3e-05	0.029	ATTCCATTCCTTTT
68-AATRCATTCCA	STREME-68	chrY:56754050-56754250	172	183	-	10.949	1.01e-05	0.0902	ATTGCATTCCA
76-GGCTGGAGTGCAGTG	STREME-76	chrY:56754050-56754250	169	184	+	7.65169	1.28e-05	0.0478	GAATGGAATGCAATG
48-AAAGGAATGGAAT	STREME-48	chrY:56754050-56754250	95	108	+	10.8659	1.12e-05	0.0166	TACGGAATGGAAT
69-CATTCCATTCGAGTC	STREME-69	chrY:56754050-56754250	14	29	-	2.40449	2.36e-05	0.0283	GAATCCATTCGAGTA
49-ATTTCATTCCATTC	STREME-49	chrY:56754050-56754250	179	193	-	7.55422	1.97e-05	0.0202	ATTAGATTCCATTG
35-ATTCCTTTCCTTTC	STREME-35	chrY:56754050-56754250	94	108	-	10.3818	1.43e-05	0.0178	ATTCCATTCCGTAC
48-AAAGGAATGGAAT	STREME-48	chrY:56754050-56754250	50	63	+	11.1463	1e-05	0.0151	AAGTGAATGGACT
78-CATTCCATGCCA	STREME-78	chrY:56754050-56754250	32	44	-	17.2485	2.11e-06	0.00385	CATTCCATTCCA
27-ATCAACCCGAGTGGA	STREME-27	chrY:56754050-56754250	11	26	+	7.69512	1.62e-05	0.137	ATGTACTCGAATGGA
51-TCSAATCCATTCCA	STREME-51	chrY:56754050-56754250	157	171	-	2.21951	5.83e-05	0.0447	TCCATTCAATTCAA
45-AATAGAATGGAATG	STREME-45	chrY:56754050-56754250	100	114	+	3.54878	5.45e-05	0.0455	AATGGAATCTAATG
68-AATRCATTCCA	STREME-68	chrY:56754050-56754250	67	78	-	11.4286	4.34e-06	0.0902	AATCCATTCCA
45-AATAGAATGGAATG	STREME-45	chrY:56754050-56754250	25	39	+	8.64634	1.09e-05	0.0127	ATTCGACTGGAATG
78-CATTCCATGCCA	STREME-78	chrY:56754050-56754250	167	179	-	17.2485	2.11e-06	0.00385	CATTCCATTCCA
35-ATTCCTTTCCTTTC	STREME-35	chrY:56754050-56754250	164	178	-	15.4848	1.9e-06	0.00338	ATTCCATTCCATTC
78-CATTCCATGCCA	STREME-78	chrY:56754050-56754250	162	174	-	11.6606	3.63e-05	0.0289	CATTCCATTCAA
65-GATTGGAATGGA	STREME-65	chrY:56754050-56754250	159	171	+	3.4898	9.78e-05	0.0706	GAATTGAATGGA
35-ATTCCTTTCCTTTC	STREME-35	chrY:56754050-56754250	169	183	-	10.097	3.3e-05	0.0301	ATTGCATTCCATTC
68-AATRCATTCCA	STREME-68	chrY:56754050-56754250	7	18	-	9.90816	1.7e-05	0.131	AGTACATTCCA
45-AATAGAATGGAATG	STREME-45	chrY:56754050-56754250	155	169	+	12.0732	3.47e-06	0.0057	AATTGAATTGAATG
48-AAAGGAATGGAAT	STREME-48	chrY:56754050-56754250	30	43	+	9.43902	1.91e-05	0.0242	ACTGGAATGGAAT
68-AATRCATTCCA	STREME-68	chrY:56754050-56754250	112	123	-	10.949	1.01e-05	0.0902	ATTGCATTCCA
51-TCSAATCCATTCCA	STREME-51	chrY:56754050-56754250	97	111	-	5.2439	2.39e-05	0.0274	TAGATTCCATTCCG
48-AAAGGAATGGAAT	STREME-48	chrY:56754050-56754250	175	188	+	7.9878	3.28e-05	0.0321	AATGCAATGGAAT
69-CATTCCATTCGAGTC	STREME-69	chrY:56754050-56754250	159	174	-	6.95506	6.62e-06	0.0115	CATTCCATTCAATTC
51-TCSAATCCATTCCA	STREME-51	chrY:56754050-56754250	162	176	-	9.39024	7.06e-06	0.00989	TCCATTCCATTCAA
51-TCSAATCCATTCCA	STREME-51	chrY:56754050-56754250	17	31	-	22.5732	2.21e-08	0.00144	TCGAATCCATTCGA
45-AATAGAATGGAATG	STREME-45	chrY:56754050-56754250	0	14	+	16.5366	5.23e-07	0.00189	ACTTTAATGGAATG
49-ATTTCATTCCATTC	STREME-49	chrY:56754050-56754250	99	113	-	12.1687	3.88e-06	0.00653	ATTAGATTCCATTC
77-AATGGAATCAACH	STREME-77	chrY:56754050-56754250	100	113	+	9.94382	1.19e-05	0.115	AATGGAATCTAAT
69-CATTCCATTCGAGTC	STREME-69	chrY:56754050-56754250	59	74	-	26.5506	1.91e-09	0.000147	CATTCCATTGGAGTC
49-ATTTCATTCCATTC	STREME-49	chrY:56754050-56754250	34	48	-	9.28916	1.08e-05	0.0129	AGAACATTCCATTC
65-GATTGGAATGGA	STREME-65	chrY:56754050-56754250	94	106	+	6.29592	3.98e-05	0.0503	GTACGGAATGGA
69-CATTCCATTCGAGTC	STREME-69	chrY:56754050-56754250	29	44	-	17.7303	1.75e-07	0.00333	CATTCCATTCCAGTC
45-AATAGAATGGAATG	STREME-45	chrY:56754050-56754250	105	119	+	15.0732	8.91e-07	0.00189	AATCTAATGGAATG
45-AATAGAATGGAATG	STREME-45	chrY:56754050-56754250	160	174	+	24.0122	1.26e-08	0.000431	AATTGAATGGAATG
51-TCSAATCCATTCCA	STREME-51	chrY:56754050-56754250	77	91	-	1.34146	7.19e-05	0.0539	TCCATTCCTTTTGA
45-AATAGAATGGAATG	STREME-45	chrY:56754050-56754250	170	184	+	8.08537	1.36e-05	0.0144	AATGGAATGCAATG
49-ATTTCATTCCATTC	STREME-49	chrY:56754050-56754250	109	123	-	9.92771	8.84e-06	0.0111	ATTGCATTCCATTA
49-ATTTCATTCCATTC	STREME-49	chrY:56754050-56754250	154	168	-	5.01205	4.17e-05	0.0386	ATTCAATTCAATTC
49-ATTTCATTCCATTC	STREME-49	chrY:56754050-56754250	174	188	-	3.57831	6.32e-05	0.0458	ATTCCATTGCATTC
69-CATTCCATTCGAGTC	STREME-69	chrY:56754050-56754250	89	104	-	-3.1573	9.66e-05	0.0829	CATTCCGTACGATTC
35-ATTCCTTTCCTTTC	STREME-35	chrY:56754100-56754300	184	198	-	20.8	1.28e-07	0.00218	ATTCCTTTCCATTC
48-AAAGGAATGGAAT	STREME-48	chrY:56754100-56754300	160	173	+	13.4268	4e-06	0.00643	AATGGAATGGAAT
51-TCSAATCCATTCCA	STREME-51	chrY:56754100-56754300	47	61	-	5.2439	2.39e-05	0.0274	TAGATTCCATTCCG
45-AATAGAATGGAATG	STREME-45	chrY:56754100-56754300	155	169	+	10.7439	5.15e-06	0.00779	AAAGGAATGGAATG
77-AATGGAATCAACH	STREME-77	chrY:56754100-56754300	20	33	+	6.67416	3.49e-05	0.252	AATGGATTCAAAA
51-TCSAATCCATTCCA	STREME-51	chrY:56754100-56754300	162	176	-	15.2927	8.22e-07	0.00184	TCCATTCCATTCCA
49-ATTTCATTCCATTC	STREME-49	chrY:56754100-56754300	49	63	-	12.1687	3.88e-06	0.00653	ATTAGATTCCATTC
76-GGCTGGAGTGCAGTG	STREME-76	chrY:56754100-56754300	114	129	+	4.62921	3.26e-05	0.0478	GAATGGAATGGAATG
49-ATTTCATTCCATTC	STREME-49	chrY:56754100-56754300	54	68	-	7.6747	1.89e-05	0.0194	ATTCCATTAGATTC
65-GATTGGAATGGA	STREME-65	chrY:56754100-56754300	179	191	+	4.21429	6.9e-05	0.0706	GGCTGGAATGGA
68-AATRCATTCCA	STREME-68	chrY:56754100-56754300	62	73	-	10.949	1.01e-05	0.0902	ATTGCATTCCA
77-AATGGAATCAACH	STREME-77	chrY:56754100-56754300	130	143	+	9.94382	1.19e-05	0.115	AATGGAATCTAAT
68-AATRCATTCCA	STREME-68	chrY:56754100-56754300	122	133	-	10.949	1.01e-05	0.0902	ATTGCATTCCA
35-ATTCCTTTCCTTTC	STREME-35	chrY:56754100-56754300	149	163	-	26.1152	5.16e-09	0.00156	ATTCCTTTCCTTTC
48-AAAGGAATGGAAT	STREME-48	chrY:56754100-56754300	145	158	+	5.80488	6.9e-05	0.058	AACGGAAAGGAAA
35-ATTCCTTTCCTTTC	STREME-35	chrY:56754100-56754300	114	128	-	15.4848	1.9e-06	0.00338	ATTCCATTCCATTC
49-ATTTCATTCCATTC	STREME-49	chrY:56754100-56754300	124	138	-	3.57831	6.32e-05	0.0458	ATTCCATTGCATTC
51-TCSAATCCATTCCA	STREME-51	chrY:56754100-56754300	172	186	-	4.5122	3.07e-05	0.0306	TCCAGCCCATTCCA
65-GATTGGAATGGA	STREME-65	chrY:56754100-56754300	154	166	+	10.5	9.61e-06	0.014	GAAAGGAATGGA
65-GATTGGAATGGA	STREME-65	chrY:56754100-56754300	169	181	+	3.92857	7.87e-05	0.0706	GAATGGAATGGG
45-AATAGAATGGAATG	STREME-45	chrY:56754100-56754300	105	119	+	12.0732	3.47e-06	0.0057	AATTGAATTGAATG
35-ATTCCTTTCCTTTC	STREME-35	chrY:56754100-56754300	144	158	-	10.097	3.3e-05	0.0301	TTTCCTTTCCGTTT
51-TCSAATCCATTCCA	STREME-51	chrY:56754100-56754300	147	161	-	0.682927	8.48e-05	0.0613	TCCTTTCCTTTCCG
51-TCSAATCCATTCCA	STREME-51	chrY:56754100-56754300	17	31	-	14.1951	1.3e-06	0.0027	TTGAATCCATTCCA
49-ATTTCATTCCATTC	STREME-49	chrY:56754100-56754300	104	118	-	5.01205	4.17e-05	0.0386	ATTCAATTCAATTC
65-GATTGGAATGGA	STREME-65	chrY:56754100-56754300	184	196	+	3.77551	8.49e-05	0.0706	GAATGGAAAGGA
65-GATTGGAATGGA	STREME-65	chrY:56754100-56754300	114	126	+	13.2551	3.67e-06	0.00602	GAATGGAATGGA
49-ATTTCATTCCATTC	STREME-49	chrY:56754100-56754300	154	168	-	11.1687	5.95e-06	0.00841	ATTCCATTCCTTTC
48-AAAGGAATGGAAT	STREME-48	chrY:56754100-56754300	170	183	+	6.78049	4.98e-05	0.0455	AATGGAATGGGCT
35-ATTCCTTTCCTTTC	STREME-35	chrY:56754100-56754300	174	188	-	5.27879	8.75e-05	0.0641	ATTCCAGCCCATTC
45-AATAGAATGGAATG	STREME-45	chrY:56754100-56754300	70	84	+	2.7561	7.03e-05	0.0494	AATTAAATGGAAAT
51-TCSAATCCATTCCA	STREME-51	chrY:56754100-56754300	152	166	-	5.13415	2.47e-05	0.0281	TCCATTCCTTTCCT
49-ATTTCATTCCATTC	STREME-49	chrY:56754100-56754300	129	143	-	7.55422	1.97e-05	0.0202	ATTAGATTCCATTG
45-AATAGAATGGAATG	STREME-45	chrY:56754100-56754300	115	129	+	14.7927	1.02e-06	0.00189	AATGGAATGGAATG
68-AATRCATTCCA	STREME-68	chrY:56754100-56754300	17	28	-	11.4286	4.34e-06	0.0902	AATCCATTCCA
65-GATTGGAATGGA	STREME-65	chrY:56754100-56754300	14	26	+	3.64286	9.2e-05	0.0706	CAATGGAATGGA
69-CATTCCATTCGAGTC	STREME-69	chrY:56754100-56754300	164	179	-	7.11236	6.33e-06	0.0115	CATTCCATTCCATTC
49-ATTTCATTCCATTC	STREME-49	chrY:56754100-56754300	64	78	-	11.5904	5.12e-06	0.00757	ATTTAATTGCATTC
51-TCSAATCCATTCCA	STREME-51	chrY:56754100-56754300	107	121	-	2.21951	5.83e-05	0.0447	TCCATTCAATTCAA
65-GATTGGAATGGA	STREME-65	chrY:56754100-56754300	124	136	+	3.71429	8.72e-05	0.0706	GAATGCAATGGA
51-TCSAATCCATTCCA	STREME-51	chrY:56754100-56754300	117	131	-	4.19512	3.42e-05	0.0306	TGCATTCCATTCCA
69-CATTCCATTCGAGTC	STREME-69	chrY:56754100-56754300	114	129	-	7.11236	6.33e-06	0.0115	CATTCCATTCCATTC
45-AATAGAATGGAATG	STREME-45	chrY:56754100-56754300	120	134	+	8.08537	1.36e-05	0.0144	AATGGAATGCAATG
76-GGCTGGAGTGCAGTG	STREME-76	chrY:56754100-56754300	159	174	+	4.62921	3.26e-05	0.0478	GAATGGAATGGAATG
35-ATTCCTTTCCTTTC	STREME-35	chrY:56754100-56754300	44	58	-	10.3818	1.43e-05	0.0178	ATTCCATTCCGTAC
48-AAAGGAATGGAAT	STREME-48	chrY:56754100-56754300	150	163	+	13.0488	4.72e-06	0.00748	AAAGGAAAGGAAT
76-GGCTGGAGTGCAGTG	STREME-76	chrY:56754100-56754300	164	179	+	4.62921	3.26e-05	0.0478	GAATGGAATGGAATG
69-CATTCCATTCGAGTC	STREME-69	chrY:56754100-56754300	39	54	-	-3.1573	9.66e-05	0.0829	CATTCCGTACGATTC
49-ATTTCATTCCATTC	STREME-49	chrY:56754100-56754300	79	93	-	4.0	5.57e-05	0.0458	ATTTGATTCATTTC
49-ATTTCATTCCATTC	STREME-49	chrY:56754100-56754300	149	163	-	4.57831	4.74e-05	0.0431	ATTCCTTTCCTTTC
69-CATTCCATTCGAGTC	STREME-69	chrY:56754100-56754300	54	69	-	13.4494	7.92e-07	0.0087	CATTCCATTAGATTC
48-AAAGGAATGGAAT	STREME-48	chrY:56754100-56754300	60	73	+	8.45122	2.74e-05	0.0307	AATGGAATGCAAT
45-AATAGAATGGAATG	STREME-45	chrY:56754100-56754300	160	174	+	14.7927	1.02e-06	0.00189	AATGGAATGGAATG
76-GGCTGGAGTGCAGTG	STREME-76	chrY:56754100-56754300	179	194	+	8.2809	9.95e-06	0.0478	GGCTGGAATGGAAAG
78-CATTCCATGCCA	STREME-78	chrY:56754100-56754300	162	174	-	17.2485	2.11e-06	0.00385	CATTCCATTCCA
31-ATTCCTTAAGA	STREME-31	chrY:56754100-56754300	42	53	-	11.9868	2.34e-05	0.25	ATTCCGTACGA
48-AAAGGAATGGAAT	STREME-48	chrY:56754100-56754300	30	43	+	23.9878	2.29e-08	0.000733	AAAGGAATGGAAT
35-ATTCCTTTCCTTTC	STREME-35	chrY:56754100-56754300	164	178	-	15.4848	1.9e-06	0.00338	ATTCCATTCCATTC
78-CATTCCATGCCA	STREME-78	chrY:56754100-56754300	122	134	-	11.8727	3.13e-05	0.0289	CATTGCATTCCA
49-ATTTCATTCCATTC	STREME-49	chrY:56754100-56754300	119	133	-	14.8313	1.43e-06	0.00264	ATTGCATTCCATTC
35-ATTCCTTTCCTTTC	STREME-35	chrY:56754100-56754300	109	123	-	9.88485	3.95e-05	0.0315	ATTCCATTCAATTC
49-ATTTCATTCCATTC	STREME-49	chrY:56754100-56754300	159	173	-	14.8313	1.43e-06	0.00264	ATTCCATTCCATTC
78-CATTCCATGCCA	STREME-78	chrY:56754100-56754300	157	169	-	11.9394	2.72e-05	0.0289	CATTCCATTCCT
78-CATTCCATGCCA	STREME-78	chrY:56754100-56754300	112	124	-	11.6606	3.63e-05	0.0289	CATTCCATTCAA
35-ATTCCTTTCCTTTC	STREME-35	chrY:56754100-56754300	74	88	-	9.6	4.94e-05	0.0385	ATTCATTTCCATTT
35-ATTCCTTTCCTTTC	STREME-35	chrY:56754100-56754300	29	43	-	15.2	3.67e-06	0.00598	ATTCCATTCCTTTT
65-GATTGGAATGGA	STREME-65	chrY:56754100-56754300	44	56	+	6.29592	3.98e-05	0.0503	GTACGGAATGGA
69-CATTCCATTCGAGTC	STREME-69	chrY:56754100-56754300	179	194	-	-3.16854	9.7e-05	0.0829	CTTTCCATTCCAGCC
51-TCSAATCCATTCCA	STREME-51	chrY:56754100-56754300	27	41	-	1.34146	7.19e-05	0.0539	TCCATTCCTTTTGA
49-ATTTCATTCCATTC	STREME-49	chrY:56754100-56754300	164	178	-	14.8313	1.43e-06	0.00264	ATTCCATTCCATTC
69-CATTCCATTCGAGTC	STREME-69	chrY:56754100-56754300	124	139	-	0.52809	3.82e-05	0.0412	GATTCCATTGCATTC
65-GATTGGAATGGA	STREME-65	chrY:56754100-56754300	109	121	+	3.4898	9.78e-05	0.0706	GAATTGAATGGA
49-ATTTCATTCCATTC	STREME-49	chrY:56754100-56754300	29	43	-	6.10843	3e-05	0.029	ATTCCATTCCTTTT
65-GATTGGAATGGA	STREME-65	chrY:56754100-56754300	164	176	+	13.2551	3.67e-06	0.00602	GAATGGAATGGA
48-AAAGGAATGGAAT	STREME-48	chrY:56754100-56754300	125	138	+	7.9878	3.28e-05	0.0321	AATGCAATGGAAT
69-CATTCCATTCGAGTC	STREME-69	chrY:56754100-56754300	134	149	-	-1.76404	6.79e-05	0.0679	CGTTTCATTAGATTC
49-ATTTCATTCCATTC	STREME-49	chrY:56754100-56754300	114	128	-	14.8313	1.43e-06	0.00264	ATTCCATTCCATTC
76-GGCTGGAGTGCAGTG	STREME-76	chrY:56754100-56754300	119	134	+	7.65169	1.28e-05	0.0478	GAATGGAATGCAATG
45-AATAGAATGGAATG	STREME-45	chrY:56754100-56754300	10	24	+	14.0122	1.61e-06	0.00287	ACTCCAATGGAATG
51-TCSAATCCATTCCA	STREME-51	chrY:56754100-56754300	122	136	-	4.15854	3.46e-05	0.0306	TCCATTGCATTCCA
69-CATTCCATTCGAGTC	STREME-69	chrY:56754100-56754300	154	169	-	4.14607	1.46e-05	0.0211	CATTCCATTCCTTTC
69-CATTCCATTCGAGTC	STREME-69	chrY:56754100-56754300	9	24	-	26.5506	1.91e-09	0.000147	CATTCCATTGGAGTC
45-AATAGAATGGAATG	STREME-45	chrY:56754100-56754300	150	164	+	3.35366	5.78e-05	0.0467	AAAGGAAAGGAATG
78-CATTCCATGCCA	STREME-78	chrY:56754100-56754300	182	194	-	11.9394	2.72e-05	0.0289	CTTTCCATTCCA
45-AATAGAATGGAATG	STREME-45	chrY:56754100-56754300	55	69	+	15.0732	8.91e-07	0.00189	AATCTAATGGAATG
48-AAAGGAATGGAAT	STREME-48	chrY:56754100-56754300	115	128	+	13.4268	4e-06	0.00643	AATGGAATGGAAT
78-CATTCCATGCCA	STREME-78	chrY:56754100-56754300	117	129	-	17.2485	2.11e-06	0.00385	CATTCCATTCCA
48-AAAGGAATGGAAT	STREME-48	chrY:56754100-56754300	45	58	+	10.8659	1.12e-05	0.0166	TACGGAATGGAAT
48-AAAGGAATGGAAT	STREME-48	chrY:56754100-56754300	165	178	+	13.4268	4e-06	0.00643	AATGGAATGGAAT
69-CATTCCATTCGAGTC	STREME-69	chrY:56754100-56754300	24	39	-	12.573	1.13e-06	0.0114	CATTCCTTTTGAATC
69-CATTCCATTCGAGTC	STREME-69	chrY:56754100-56754300	159	174	-	7.11236	6.33e-06	0.0115	CATTCCATTCCATTC
45-AATAGAATGGAATG	STREME-45	chrY:56754100-56754300	130	144	+	3.54878	5.45e-05	0.0455	AATGGAATCTAATG
49-ATTTCATTCCATTC	STREME-49	chrY:56754100-56754300	134	148	-	7.43373	2.04e-05	0.0208	GTTTCATTAGATTC
78-CATTCCATGCCA	STREME-78	chrY:56754100-56754300	167	179	-	17.2485	2.11e-06	0.00385	CATTCCATTCCA
45-AATAGAATGGAATG	STREME-45	chrY:56754100-56754300	110	124	+	24.0122	1.26e-08	0.000431	AATTGAATGGAATG
35-ATTCCTTTCCTTTC	STREME-35	chrY:56754100-56754300	119	133	-	10.097	3.3e-05	0.0301	ATTGCATTCCATTC
48-AAAGGAATGGAAT	STREME-48	chrY:56754100-56754300	120	133	+	8.45122	2.74e-05	0.0307	AATGGAATGCAAT
65-GATTGGAATGGA	STREME-65	chrY:56754100-56754300	159	171	+	13.2551	3.67e-06	0.00602	GAATGGAATGGA
35-ATTCCTTTCCTTTC	STREME-35	chrY:56754100-56754300	169	183	-	5.27879	8.75e-05	0.0641	AGCCCATTCCATTC
48-AAAGGAATGGAAT	STREME-48	chrY:56754100-56754300	0	13	+	11.1463	1e-05	0.0151	AAGTGAATGGACT
78-CATTCCATGCCA	STREME-78	chrY:56754100-56754300	177	189	-	12.3636	1.05e-05	0.0181	CATTCCAGCCCA
48-AAAGGAATGGAAT	STREME-48	chrY:56754100-56754300	110	123	+	6.76829	5.02e-05	0.0455	AATTGAATGGAAT
49-ATTTCATTCCATTC	STREME-49	chrY:56754100-56754300	184	198	-	8.24096	1.56e-05	0.0168	ATTCCTTTCCATTC
51-TCSAATCCATTCCA	STREME-51	chrY:56754100-56754300	112	126	-	9.39024	7.06e-06	0.00989	TCCATTCCATTCAA
45-AATAGAATGGAATG	STREME-45	chrY:56754100-56754300	165	179	+	14.7927	1.02e-06	0.00189	AATGGAATGGAATG
35-ATTCCTTTCCTTTC	STREME-35	chrY:56754100-56754300	154	168	-	20.8	1.28e-07	0.00218	ATTCCATTCCTTTC
51-TCSAATCCATTCCA	STREME-51	chrY:56754100-56754300	167	181	-	8.68293	8.68e-06	0.0113	CCCATTCCATTCCA
69-CATTCCATTCGAGTC	STREME-69	chrY:56754100-56754300	109	124	-	6.95506	6.62e-06	0.0115	CATTCCATTCAATTC
77-AATGGAATCAACH	STREME-77	chrY:56754100-56754300	50	63	+	9.94382	1.19e-05	0.115	AATGGAATCTAAT
48-AAAGGAATGGAAT	STREME-48	chrY:56754100-56754300	155	168	+	23.9878	2.29e-08	0.000733	AAAGGAATGGAAT
51-TCSAATCCATTCCA	STREME-51	chrY:56754100-56754300	157	171	-	10.0366	5.48e-06	0.0082	TCCATTCCATTCCT
49-ATTTCATTCCATTC	STREME-49	chrY:56754100-56754300	109	123	-	7.85542	1.78e-05	0.0187	ATTCCATTCAATTC
51-TCSAATCCATTCCA	STREME-51	chrY:56754100-56754300	182	196	-	10.561	4.32e-06	0.00754	TCCTTTCCATTCCA
35-ATTCCTTTCCTTTC	STREME-35	chrY:56754100-56754300	159	173	-	15.4848	1.9e-06	0.00338	ATTCCATTCCATTC
49-ATTTCATTCCATTC	STREME-49	chrY:56754100-56754300	59	73	-	9.92771	8.84e-06	0.0111	ATTGCATTCCATTA
65-GATTGGAATGGA	STREME-65	chrY:56754100-56754300	119	131	+	3.88776	8.01e-05	0.0706	GAATGGAATGCA
51-TCSAATCCATTCCA	STREME-51	chrY:56754100-56754300	12	26	-	1.26829	7.32e-05	0.0546	TCCATTCCATTGGA
45-AATAGAATGGAATG	STREME-45	chrY:56754100-56754300	50	64	+	3.54878	5.45e-05	0.0455	AATGGAATCTAATG
35-ATTCCTTTCCTTTC	STREME-35	chrY:56754100-56754300	124	138	-	10.097	3.3e-05	0.0301	ATTCCATTGCATTC
69-CATTCCATTCGAGTC	STREME-69	chrY:56754150-56754350	84	99	-	-1.76404	6.79e-05	0.0679	CGTTTCATTAGATTC
49-ATTTCATTCCATTC	STREME-49	chrY:56754150-56754350	9	23	-	9.92771	8.84e-06	0.0111	ATTGCATTCCATTA
78-CATTCCATGCCA	STREME-78	chrY:56754150-56754350	112	124	-	17.2485	2.11e-06	0.00385	CATTCCATTCCA
69-CATTCCATTCGAGTC	STREME-69	chrY:56754150-56754350	64	79	-	7.11236	6.33e-06	0.0115	CATTCCATTCCATTC
35-ATTCCTTTCCTTTC	STREME-35	chrY:56754150-56754350	99	113	-	26.1152	5.16e-09	0.00156	ATTCCTTTCCTTTC
48-AAAGGAATGGAAT	STREME-48	chrY:56754150-56754350	75	88	+	7.9878	3.28e-05	0.0321	AATGCAATGGAAT
76-GGCTGGAGTGCAGTG	STREME-76	chrY:56754150-56754350	114	129	+	4.62921	3.26e-05	0.0478	GAATGGAATGGAATG
69-CATTCCATTCGAGTC	STREME-69	chrY:56754150-56754350	109	124	-	7.11236	6.33e-06	0.0115	CATTCCATTCCATTC
49-ATTTCATTCCATTC	STREME-49	chrY:56754150-56754350	149	163	-	8.0	1.7e-05	0.0181	ATTCCATTCGTTTC
51-TCSAATCCATTCCA	STREME-51	chrY:56754150-56754350	137	151	-	9.47561	6.79e-06	0.0097	TCGATTCCTTTCCA
65-GATTGGAATGGA	STREME-65	chrY:56754150-56754350	64	76	+	13.2551	3.67e-06	0.00602	GAATGGAATGGA
69-CATTCCATTCGAGTC	STREME-69	chrY:56754150-56754350	149	164	-	14.8202	5.02e-07	0.00627	CATTCCATTCGTTTC
49-ATTTCATTCCATTC	STREME-49	chrY:56754150-56754350	179	193	-	3.91566	5.72e-05	0.0458	ATTCCATTCCAGTC
78-CATTCCATGCCA	STREME-78	chrY:56754150-56754350	182	194	-	17.2485	2.11e-06	0.00385	CATTCCATTCCA
68-AATRCATTCCA	STREME-68	chrY:56754150-56754350	12	23	-	10.949	1.01e-05	0.0902	ATTGCATTCCA
35-ATTCCTTTCCTTTC	STREME-35	chrY:56754150-56754350	94	108	-	10.097	3.3e-05	0.0301	TTTCCTTTCCGTTT
35-ATTCCTTTCCTTTC	STREME-35	chrY:56754150-56754350	104	118	-	20.8	1.28e-07	0.00218	ATTCCATTCCTTTC
76-GGCTGGAGTGCAGTG	STREME-76	chrY:56754150-56754350	64	79	+	4.62921	3.26e-05	0.0478	GAATGGAATGGAATG
35-ATTCCTTTCCTTTC	STREME-35	chrY:56754150-56754350	69	83	-	10.097	3.3e-05	0.0301	ATTGCATTCCATTC
78-CATTCCATGCCA	STREME-78	chrY:56754150-56754350	117	129	-	17.2485	2.11e-06	0.00385	CATTCCATTCCA
48-AAAGGAATGGAAT	STREME-48	chrY:56754150-56754350	175	188	+	5.80488	6.9e-05	0.058	AAGAGACTGGAAT
49-ATTTCATTCCATTC	STREME-49	chrY:56754150-56754350	104	118	-	11.1687	5.95e-06	0.00841	ATTCCATTCCTTTC
49-ATTTCATTCCATTC	STREME-49	chrY:56754150-56754350	154	168	-	14.8313	1.43e-06	0.00264	ATTCCATTCCATTC
69-CATTCCATTCGAGTC	STREME-69	chrY:56754150-56754350	179	194	-	17.7303	1.75e-07	0.00333	CATTCCATTCCAGTC
65-GATTGGAATGGA	STREME-65	chrY:56754150-56754350	109	121	+	13.2551	3.67e-06	0.00602	GAATGGAATGGA
48-AAAGGAATGGAAT	STREME-48	chrY:56754150-56754350	60	73	+	6.76829	5.02e-05	0.0455	AATTGAATGGAAT
48-AAAGGAATGGAAT	STREME-48	chrY:56754150-56754350	105	118	+	23.9878	2.29e-08	0.000733	AAAGGAATGGAAT
49-ATTTCATTCCATTC	STREME-49	chrY:56754150-56754350	59	73	-	7.85542	1.78e-05	0.0187	ATTCCATTCAATTC
35-ATTCCTTTCCTTTC	STREME-35	chrY:56754150-56754350	114	128	-	15.4848	1.9e-06	0.00338	ATTCCATTCCATTC
69-CATTCCATTCGAGTC	STREME-69	chrY:56754150-56754350	59	74	-	6.95506	6.62e-06	0.0115	CATTCCATTCAATTC
35-ATTCCTTTCCTTTC	STREME-35	chrY:56754150-56754350	24	38	-	9.6	4.94e-05	0.0385	ATTCATTTCCATTT
45-AATAGAATGGAATG	STREME-45	chrY:56754150-56754350	20	34	+	2.7561	7.03e-05	0.0494	AATTAAATGGAAAT
35-ATTCCTTTCCTTTC	STREME-35	chrY:56754150-56754350	119	133	-	5.27879	8.75e-05	0.0641	AGCCCATTCCATTC
51-TCSAATCCATTCCA	STREME-51	chrY:56754150-56754350	97	111	-	0.682927	8.48e-05	0.0613	TCCTTTCCTTTCCG
48-AAAGGAATGGAAT	STREME-48	chrY:56754150-56754350	150	163	+	18.6463	3.61e-07	0.00471	AAACGAATGGAAT
35-ATTCCTTTCCTTTC	STREME-35	chrY:56754150-56754350	124	138	-	5.27879	8.75e-05	0.0641	ATTCCAGCCCATTC
69-CATTCCATTCGAGTC	STREME-69	chrY:56754150-56754350	104	119	-	4.14607	1.46e-05	0.0211	CATTCCATTCCTTTC
45-AATAGAATGGAATG	STREME-45	chrY:56754150-56754350	155	169	+	2.9878	6.52e-05	0.0482	AATGGAATGGAATC
65-GATTGGAATGGA	STREME-65	chrY:56754150-56754350	184	196	+	3.88776	8.01e-05	0.0706	GAATGGAATGCA
48-AAAGGAATGGAAT	STREME-48	chrY:56754150-56754350	70	83	+	8.45122	2.74e-05	0.0307	AATGGAATGCAAT
27-ATCAACCCGAGTGGA	STREME-27	chrY:56754150-56754350	146	161	+	8.36585	1.25e-05	0.118	ATCGAAACGAATGGA
45-AATAGAATGGAATG	STREME-45	chrY:56754150-56754350	5	19	+	15.0732	8.91e-07	0.00189	AATCTAATGGAATG
49-ATTTCATTCCATTC	STREME-49	chrY:56754150-56754350	99	113	-	4.57831	4.74e-05	0.0431	ATTCCTTTCCTTTC
48-AAAGGAATGGAAT	STREME-48	chrY:56754150-56754350	155	168	+	13.4268	4e-06	0.00643	AATGGAATGGAAT
65-GATTGGAATGGA	STREME-65	chrY:56754150-56754350	129	141	+	4.21429	6.9e-05	0.0706	GGCTGGAATGGA
35-ATTCCTTTCCTTTC	STREME-35	chrY:56754150-56754350	109	123	-	15.4848	1.9e-06	0.00338	ATTCCATTCCATTC
76-GGCTGGAGTGCAGTG	STREME-76	chrY:56754150-56754350	179	194	+	15.0674	6.78e-07	0.0244	GACTGGAATGGAATG
49-ATTTCATTCCATTC	STREME-49	chrY:56754150-56754350	74	88	-	3.57831	6.32e-05	0.0458	ATTCCATTGCATTC
51-TCSAATCCATTCCA	STREME-51	chrY:56754150-56754350	122	136	-	4.5122	3.07e-05	0.0306	TCCAGCCCATTCCA
48-AAAGGAATGGAAT	STREME-48	chrY:56754150-56754350	100	113	+	13.0488	4.72e-06	0.00748	AAAGGAAAGGAAT
65-GATTGGAATGGA	STREME-65	chrY:56754150-56754350	69	81	+	3.88776	8.01e-05	0.0706	GAATGGAATGCA
78-CATTCCATGCCA	STREME-78	chrY:56754150-56754350	72	84	-	11.8727	3.13e-05	0.0289	CATTGCATTCCA
49-ATTTCATTCCATTC	STREME-49	chrY:56754150-56754350	79	93	-	7.55422	1.97e-05	0.0202	ATTAGATTCCATTG
51-TCSAATCCATTCCA	STREME-51	chrY:56754150-56754350	152	166	-	7.18293	1.3e-05	0.0161	TCCATTCCATTCGT
35-ATTCCTTTCCTTTC	STREME-35	chrY:56754150-56754350	144	158	-	10.0242	3.72e-05	0.0315	ATTCGTTTCGATTC
35-ATTCCTTTCCTTTC	STREME-35	chrY:56754150-56754350	74	88	-	10.097	3.3e-05	0.0301	ATTCCATTGCATTC
45-AATAGAATGGAATG	STREME-45	chrY:56754150-56754350	175	189	+	7.45122	1.68e-05	0.0167	AAGAGACTGGAATG
51-TCSAATCCATTCCA	STREME-51	chrY:56754150-56754350	57	71	-	2.21951	5.83e-05	0.0447	TCCATTCAATTCAA
78-CATTCCATGCCA	STREME-78	chrY:56754150-56754350	127	139	-	12.3636	1.05e-05	0.0181	CATTCCAGCCCA
48-AAAGGAATGGAAT	STREME-48	chrY:56754150-56754350	65	78	+	13.4268	4e-06	0.00643	AATGGAATGGAAT
68-AATRCATTCCA	STREME-68	chrY:56754150-56754350	187	198	-	11.102	8e-06	0.0902	AGTGCATTCCA
48-AAAGGAATGGAAT	STREME-48	chrY:56754150-56754350	10	23	+	8.45122	2.74e-05	0.0307	AATGGAATGCAAT
76-GGCTGGAGTGCAGTG	STREME-76	chrY:56754150-56754350	69	84	+	7.65169	1.28e-05	0.0478	GAATGGAATGCAATG
35-ATTCCTTTCCTTTC	STREME-35	chrY:56754150-56754350	64	78	-	15.4848	1.9e-06	0.00338	ATTCCATTCCATTC
48-AAAGGAATGGAAT	STREME-48	chrY:56754150-56754350	120	133	+	6.78049	4.98e-05	0.0455	AATGGAATGGGCT
51-TCSAATCCATTCCA	STREME-51	chrY:56754150-56754350	107	121	-	10.0366	5.48e-06	0.0082	TCCATTCCATTCCT
69-CATTCCATTCGAGTC	STREME-69	chrY:56754150-56754350	4	19	-	13.4494	7.92e-07	0.0087	CATTCCATTAGATTC
65-GATTGGAATGGA	STREME-65	chrY:56754150-56754350	159	171	+	3.85714	8.15e-05	0.0706	GAATGGAATCGA
45-AATAGAATGGAATG	STREME-45	chrY:56754150-56754350	150	164	+	16.5122	5.28e-07	0.00189	AAACGAATGGAATG
65-GATTGGAATGGA	STREME-65	chrY:56754150-56754350	154	166	+	13.2551	3.67e-06	0.00602	GAATGGAATGGA
51-TCSAATCCATTCCA	STREME-51	chrY:56754150-56754350	67	81	-	4.19512	3.42e-05	0.0306	TGCATTCCATTCCA
49-ATTTCATTCCATTC	STREME-49	chrY:56754150-56754350	109	123	-	14.8313	1.43e-06	0.00264	ATTCCATTCCATTC
76-GGCTGGAGTGCAGTG	STREME-76	chrY:56754150-56754350	129	144	+	8.2809	9.95e-06	0.0478	GGCTGGAATGGAAAG
49-ATTTCATTCCATTC	STREME-49	chrY:56754150-56754350	29	43	-	4.0	5.57e-05	0.0458	ATTTGATTCATTTC
45-AATAGAATGGAATG	STREME-45	chrY:56754150-56754350	180	194	+	12.8049	2.52e-06	0.00422	ACTGGAATGGAATG
51-TCSAATCCATTCCA	STREME-51	chrY:56754150-56754350	117	131	-	8.68293	8.68e-06	0.0113	CCCATTCCATTCCA
48-AAAGGAATGGAAT	STREME-48	chrY:56754150-56754350	140	153	+	12.4024	6.15e-06	0.00949	AAAGGAATCGAAA
65-GATTGGAATGGA	STREME-65	chrY:56754150-56754350	134	146	+	3.77551	8.49e-05	0.0706	GAATGGAAAGGA
35-ATTCCTTTCCTTTC	STREME-35	chrY:56754150-56754350	149	163	-	15.4121	3.06e-06	0.00527	ATTCCATTCGTTTC
51-TCSAATCCATTCCA	STREME-51	chrY:56754150-56754350	62	76	-	9.39024	7.06e-06	0.00989	TCCATTCCATTCAA
51-TCSAATCCATTCCA	STREME-51	chrY:56754150-56754350	132	146	-	10.561	4.32e-06	0.00754	TCCTTTCCATTCCA
49-ATTTCATTCCATTC	STREME-49	chrY:56754150-56754350	184	198	-	12.1446	3.98e-06	0.00653	AGTGCATTCCATTC
69-CATTCCATTCGAGTC	STREME-69	chrY:56754150-56754350	114	129	-	7.11236	6.33e-06	0.0115	CATTCCATTCCATTC
49-ATTTCATTCCATTC	STREME-49	chrY:56754150-56754350	134	148	-	8.24096	1.56e-05	0.0168	ATTCCTTTCCATTC
65-GATTGGAATGGA	STREME-65	chrY:56754150-56754350	59	71	+	3.4898	9.78e-05	0.0706	GAATTGAATGGA
45-AATAGAATGGAATG	STREME-45	chrY:56754150-56754350	110	124	+	14.7927	1.02e-06	0.00189	AATGGAATGGAATG
48-AAAGGAATGGAAT	STREME-48	chrY:56754150-56754350	185	198	+	4.7561	9.75e-05	0.077	AATGGAATGCACT
78-CATTCCATGCCA	STREME-78	chrY:56754150-56754350	107	119	-	11.9394	2.72e-05	0.0289	CATTCCATTCCT
45-AATAGAATGGAATG	STREME-45	chrY:56754150-56754350	145	159	+	7.31707	1.77e-05	0.0172	AATCGAAACGAATG
45-AATAGAATGGAATG	STREME-45	chrY:56754150-56754350	105	119	+	10.7439	5.15e-06	0.00779	AAAGGAATGGAATG
58-GAAAYCGAAACTR	STREME-58	chrY:56754150-56754350	143	156	+	11.9878	6.77e-06	0.223	GGAATCGAAACGA
35-ATTCCTTTCCTTTC	STREME-35	chrY:56754150-56754350	59	73	-	9.88485	3.95e-05	0.0315	ATTCCATTCAATTC
49-ATTTCATTCCATTC	STREME-49	chrY:56754150-56754350	4	18	-	7.6747	1.89e-05	0.0194	ATTCCATTAGATTC
77-AATGGAATCAACH	STREME-77	chrY:56754150-56754350	0	13	+	9.94382	1.19e-05	0.115	AATGGAATCTAAT
69-CATTCCATTCGAGTC	STREME-69	chrY:56754150-56754350	154	169	-	2.38202	2.38e-05	0.0283	GATTCCATTCCATTC
45-AATAGAATGGAATG	STREME-45	chrY:56754150-56754350	60	74	+	24.0122	1.26e-08	0.000431	AATTGAATGGAATG
77-AATGGAATCAACH	STREME-77	chrY:56754150-56754350	80	93	+	9.94382	1.19e-05	0.115	AATGGAATCTAAT
48-AAAGGAATGGAAT	STREME-48	chrY:56754150-56754350	95	108	+	5.80488	6.9e-05	0.058	AACGGAAAGGAAA
78-CATTCCATGCCA	STREME-78	chrY:56754150-56754350	67	79	-	17.2485	2.11e-06	0.00385	CATTCCATTCCA
48-AAAGGAATGGAAT	STREME-48	chrY:56754150-56754350	180	193	+	9.43902	1.91e-05	0.0242	ACTGGAATGGAAT
65-GATTGGAATGGA	STREME-65	chrY:56754150-56754350	179	191	+	13.4082	3.26e-06	0.00602	GACTGGAATGGA
49-ATTTCATTCCATTC	STREME-49	chrY:56754150-56754350	54	68	-	5.01205	4.17e-05	0.0386	ATTCAATTCAATTC
68-AATRCATTCCA	STREME-68	chrY:56754150-56754350	72	83	-	10.949	1.01e-05	0.0902	ATTGCATTCCA
45-AATAGAATGGAATG	STREME-45	chrY:56754150-56754350	55	69	+	12.0732	3.47e-06	0.0057	AATTGAATTGAATG
49-ATTTCATTCCATTC	STREME-49	chrY:56754150-56754350	14	28	-	11.5904	5.12e-06	0.00757	ATTTAATTGCATTC
35-ATTCCTTTCCTTTC	STREME-35	chrY:56754150-56754350	179	193	-	10.3818	1.43e-05	0.0178	ATTCCATTCCAGTC
48-AAAGGAATGGAAT	STREME-48	chrY:56754150-56754350	110	123	+	13.4268	4e-06	0.00643	AATGGAATGGAAT
51-TCSAATCCATTCCA	STREME-51	chrY:56754150-56754350	102	116	-	5.13415	2.47e-05	0.0281	TCCATTCCTTTCCT
35-ATTCCTTTCCTTTC	STREME-35	chrY:56754150-56754350	139	153	-	10.097	3.3e-05	0.0301	TTTCGATTCCTTTC
65-GATTGGAATGGA	STREME-65	chrY:56754150-56754350	104	116	+	10.5	9.61e-06	0.014	GAAAGGAATGGA
35-ATTCCTTTCCTTTC	STREME-35	chrY:56754150-56754350	154	168	-	15.4848	1.9e-06	0.00338	ATTCCATTCCATTC
45-AATAGAATGGAATG	STREME-45	chrY:56754150-56754350	0	14	+	3.54878	5.45e-05	0.0455	AATGGAATCTAATG
65-GATTGGAATGGA	STREME-65	chrY:56754150-56754350	119	131	+	3.92857	7.87e-05	0.0706	GAATGGAATGGG
51-TCSAATCCATTCCA	STREME-51	chrY:56754150-56754350	72	86	-	4.15854	3.46e-05	0.0306	TCCATTGCATTCCA
35-ATTCCTTTCCTTTC	STREME-35	chrY:56754150-56754350	134	148	-	20.8	1.28e-07	0.00218	ATTCCTTTCCATTC
51-TCSAATCCATTCCA	STREME-51	chrY:56754150-56754350	157	171	-	14.378	1.2e-06	0.00251	TCGATTCCATTCCA
45-AATAGAATGGAATG	STREME-45	chrY:56754150-56754350	65	79	+	14.7927	1.02e-06	0.00189	AATGGAATGGAATG
45-AATAGAATGGAATG	STREME-45	chrY:56754150-56754350	70	84	+	8.08537	1.36e-05	0.0144	AATGGAATGCAATG
51-TCSAATCCATTCCA	STREME-51	chrY:56754150-56754350	182	196	-	4.19512	3.42e-05	0.0306	TGCATTCCATTCCA
51-TCSAATCCATTCCA	STREME-51	chrY:56754150-56754350	112	126	-	15.2927	8.22e-07	0.00184	TCCATTCCATTCCA
78-CATTCCATGCCA	STREME-78	chrY:56754150-56754350	62	74	-	11.6606	3.63e-05	0.0289	CATTCCATTCAA
49-ATTTCATTCCATTC	STREME-49	chrY:56754150-56754350	69	83	-	14.8313	1.43e-06	0.00264	ATTGCATTCCATTC
69-CATTCCATTCGAGTC	STREME-69	chrY:56754150-56754350	74	89	-	0.52809	3.82e-05	0.0412	GATTCCATTGCATTC
45-AATAGAATGGAATG	STREME-45	chrY:56754150-56754350	100	114	+	3.35366	5.78e-05	0.0467	AAAGGAAAGGAATG
78-CATTCCATGCCA	STREME-78	chrY:56754150-56754350	132	144	-	11.9394	2.72e-05	0.0289	CTTTCCATTCCA
49-ATTTCATTCCATTC	STREME-49	chrY:56754150-56754350	114	128	-	14.8313	1.43e-06	0.00264	ATTCCATTCCATTC
65-GATTGGAATGGA	STREME-65	chrY:56754150-56754350	74	86	+	3.71429	8.72e-05	0.0706	GAATGCAATGGA
45-AATAGAATGGAATG	STREME-45	chrY:56754150-56754350	80	94	+	3.54878	5.45e-05	0.0455	AATGGAATCTAATG
49-ATTTCATTCCATTC	STREME-49	chrY:56754150-56754350	84	98	-	7.43373	2.04e-05	0.0208	GTTTCATTAGATTC
69-CATTCCATTCGAGTC	STREME-69	chrY:56754150-56754350	129	144	-	-3.16854	9.7e-05	0.0829	CTTTCCATTCCAGCC
78-CATTCCATGCCA	STREME-78	chrY:56754150-56754350	157	169	-	11.8727	3.13e-05	0.0289	GATTCCATTCCA
65-GATTGGAATGGA	STREME-65	chrY:56754150-56754350	114	126	+	13.2551	3.67e-06	0.00602	GAATGGAATGGA
76-GGCTGGAGTGCAGTG	STREME-76	chrY:56754150-56754350	109	124	+	4.62921	3.26e-05	0.0478	GAATGGAATGGAATG
45-AATAGAATGGAATG	STREME-45	chrY:56754150-56754350	115	129	+	14.7927	1.02e-06	0.00189	AATGGAATGGAATG
48-AAAGGAATGGAAT	STREME-48	chrY:56754150-56754350	115	128	+	13.4268	4e-06	0.00643	AATGGAATGGAAT
49-ATTTCATTCCATTC	STREME-49	chrY:56754150-56754350	64	78	-	14.8313	1.43e-06	0.00264	ATTCCATTCCATTC
51-TCSAATCCATTCCA	STREME-51	chrY:56756400-56756600	141	155	-	1.30488	7.25e-05	0.0542	TCCATTGCATTCGA
49-ATTTCATTCCATTC	STREME-49	chrY:56756400-56756600	128	142	-	9.77108	9.2e-06	0.0113	ATTCCATTCCATTT
35-ATTCCTTTCCTTTC	STREME-35	chrY:56756400-56756600	48	62	-	10.097	3.3e-05	0.0301	ATTCCATTCCGTTT
51-TCSAATCCATTCCA	STREME-51	chrY:56756400-56756600	81	95	-	12.439	2.14e-06	0.00425	TCCATTCCATTCGA
35-ATTCCTTTCCTTTC	STREME-35	chrY:56756400-56756600	83	97	-	15.4848	1.9e-06	0.00338	ATTCCATTCCATTC
78-CATTCCATGCCA	STREME-78	chrY:56756400-56756600	131	143	-	11.8727	3.13e-05	0.0289	GATTCCATTCCA
45-AATAGAATGGAATG	STREME-45	chrY:56756400-56756600	109	123	+	7.35366	1.74e-05	0.0169	CATCAAATGGAATG
27-ATCAACCCGAGTGGA	STREME-27	chrY:56756400-56756600	45	60	+	8.12195	1.38e-05	0.125	ATGAAACGGAATGGA
49-ATTTCATTCCATTC	STREME-49	chrY:56756400-56756600	133	147	-	3.78313	5.94e-05	0.0458	ATTCGATTCCATTC
48-AAAGGAATGGAAT	STREME-48	chrY:56756400-56756600	49	62	+	21.8415	4.17e-08	0.000873	AACGGAATGGAAT
69-CATTCCATTCGAGTC	STREME-69	chrY:56756400-56756600	78	93	-	28.4045	9.56e-10	8.92e-05	CATTCCATTCGAGTC
51-TCSAATCCATTCCA	STREME-51	chrY:56756400-56756600	71	85	-	2.36585	5.64e-05	0.0434	TCGAGTCAATTCCG
45-AATAGAATGGAATG	STREME-45	chrY:56756400-56756600	164	178	+	14.7927	1.02e-06	0.00189	AATGGAATGGAATG
78-CATTCCATGCCA	STREME-78	chrY:56756400-56756600	166	178	-	17.2485	2.11e-06	0.00385	CATTCCATTCCA
48-AAAGGAATGGAAT	STREME-48	chrY:56756400-56756600	134	147	+	6.93902	4.76e-05	0.044	AATGGAATCGAAT
48-AAAGGAATGGAAT	STREME-48	chrY:56756400-56756600	29	42	+	13.0122	4.81e-06	0.0076	AAAGGACTCGAAT
45-AATAGAATGGAATG	STREME-45	chrY:56756400-56756600	74	88	+	11.061	4.66e-06	0.00747	AATTGACTCGAATG
51-TCSAATCCATTCCA	STREME-51	chrY:56756400-56756600	131	145	-	14.378	1.2e-06	0.00251	TCGATTCCATTCCA
45-AATAGAATGGAATG	STREME-45	chrY:56756400-56756600	134	148	+	8.93902	9.76e-06	0.0117	AATGGAATCGAATG
69-CATTCCATTCGAGTC	STREME-69	chrY:56756400-56756600	108	123	-	5.07865	1.12e-05	0.0178	CATTCCATTTGATGC
78-CATTCCATGCCA	STREME-78	chrY:56756400-56756600	156	168	-	11.8727	3.13e-05	0.0289	CATTCCATAGCA
78-CATTCCATGCCA	STREME-78	chrY:56756400-56756600	136	148	-	11.8727	3.13e-05	0.0289	CATTCGATTCCA
45-AATAGAATGGAATG	STREME-45	chrY:56756400-56756600	159	173	+	10.878	4.93e-06	0.00778	TATGGAATGGAATG
65-GATTGGAATGGA	STREME-65	chrY:56756400-56756600	128	140	+	3.4898	9.78e-05	0.0706	AAATGGAATGGA
78-CATTCCATGCCA	STREME-78	chrY:56756400-56756600	146	158	-	11.8727	3.13e-05	0.0289	CATTCCATTGCA
49-ATTTCATTCCATTC	STREME-49	chrY:56756400-56756600	178	192	-	4.48193	4.86e-05	0.044	ATTCCATTCCAATG
51-TCSAATCCATTCCA	STREME-51	chrY:56756400-56756600	181	195	-	0.231707	9.65e-05	0.068	GACATTCCATTCCA
49-ATTTCATTCCATTC	STREME-49	chrY:56756400-56756600	143	157	-	3.57831	6.32e-05	0.0458	ATTCCATTGCATTC
68-AATRCATTCCA	STREME-68	chrY:56756400-56756600	171	182	-	20.5714	3.04e-07	0.0582	AATGCATTCCA
78-CATTCCATGCCA	STREME-78	chrY:56756400-56756600	11	23	-	11.6606	3.63e-05	0.0289	CATTTCATTCCA
45-AATAGAATGGAATG	STREME-45	chrY:56756400-56756600	139	153	+	13.8537	1.68e-06	0.003	AATCGAATGCAATG
48-AAAGGAATGGAAT	STREME-48	chrY:56756400-56756600	144	157	+	7.9878	3.28e-05	0.0321	AATGCAATGGAAT
49-ATTTCATTCCATTC	STREME-49	chrY:56756400-56756600	83	97	-	14.8313	1.43e-06	0.00264	ATTCCATTCCATTC
76-GGCTGGAGTGCAGTG	STREME-76	chrY:56756400-56756600	163	178	+	4.62921	3.26e-05	0.0478	GAATGGAATGGAATG
65-GATTGGAATGGA	STREME-65	chrY:56756400-56756600	3	15	+	4.20408	6.93e-05	0.0706	GATGGGATTGGA
78-CATTCCATGCCA	STREME-78	chrY:56756400-56756600	106	118	-	11.8727	3.13e-05	0.0289	CATTTGATGCCA
14-GATGCCAAS	STREME-14	chrY:56756400-56756600	104	113	-	10.4857	7.63e-05	0.117	GATGCCATC
65-GATTGGAATGGA	STREME-65	chrY:56756400-56756600	143	155	+	3.71429	8.72e-05	0.0706	GAATGCAATGGA
48-AAAGGAATGGAAT	STREME-48	chrY:56756400-56756600	69	82	+	11.378	9.28e-06	0.014	AACGGAATTGACT
35-ATTCCTTTCCTTTC	STREME-35	chrY:56756400-56756600	128	142	-	9.88485	3.95e-05	0.0315	ATTCCATTCCATTT
45-AATAGAATGGAATG	STREME-45	chrY:56756400-56756600	49	63	+	9.17073	8.93e-06	0.0109	AACGGAATGGAATG
65-GATTGGAATGGA	STREME-65	chrY:56756400-56756600	163	175	+	13.2551	3.67e-06	0.00602	GAATGGAATGGA
45-AATAGAATGGAATG	STREME-45	chrY:56756400-56756600	79	93	+	18.5732	2.34e-07	0.00189	ACTCGAATGGAATG
69-CATTCCATTCGAGTC	STREME-69	chrY:56756400-56756600	178	193	-	10.4719	2.24e-06	0.0115	CATTCCATTCCAATG
35-ATTCCTTTCCTTTC	STREME-35	chrY:56756400-56756600	163	177	-	15.4848	1.9e-06	0.00338	ATTCCATTCCATTC
78-CATTCCATGCCA	STREME-78	chrY:56756400-56756600	86	98	-	17.2485	2.11e-06	0.00385	CATTCCATTCCA
49-ATTTCATTCCATTC	STREME-49	chrY:56756400-56756600	168	182	-	3.77108	5.97e-05	0.0458	AATGCATTCCATTC
35-ATTCCTTTCCTTTC	STREME-35	chrY:56756400-56756600	28	42	-	10.3091	2.35e-05	0.0269	ATTCGAGTCCTTTC
65-GATTGGAATGGA	STREME-65	chrY:56756400-56756600	178	190	+	13.1224	4.13e-06	0.00669	CATTGGAATGGA
27-ATCAACCCGAGTGGA	STREME-27	chrY:56756400-56756600	75	90	+	6.36585	2.72e-05	0.177	ATTGACTCGAATGGA
78-CATTCCATGCCA	STREME-78	chrY:56756400-56756600	81	93	-	11.8727	3.13e-05	0.0289	CATTCCATTCGA
51-TCSAATCCATTCCA	STREME-51	chrY:56756400-56756600	161	175	-	15.2927	8.22e-07	0.00184	TCCATTCCATTCCA
48-AAAGGAATGGAAT	STREME-48	chrY:56756400-56756600	129	142	+	13.4268	4e-06	0.00643	AATGGAATGGAAT
51-TCSAATCCATTCCA	STREME-51	chrY:56756400-56756600	66	80	-	3.14634	4.65e-05	0.0364	TCAATTCCGTTCCA
78-CATTCCATGCCA	STREME-78	chrY:56756400-56756600	51	63	-	12.1515	2.14e-05	0.0289	CATTCCATTCCG
51-TCSAATCCATTCCA	STREME-51	chrY:56756400-56756600	166	180	-	4.19512	3.42e-05	0.0306	TGCATTCCATTCCA
69-CATTCCATTCGAGTC	STREME-69	chrY:56756400-56756600	83	98	-	7.11236	6.33e-06	0.0115	CATTCCATTCCATTC
49-ATTTCATTCCATTC	STREME-49	chrY:56756400-56756600	53	67	-	14.6265	1.61e-06	0.00293	AATTCATTCCATTC
69-CATTCCATTCGAGTC	STREME-69	chrY:56756400-56756600	143	158	-	5.25843	1.06e-05	0.0171	CATTCCATTGCATTC
65-GATTGGAATGGA	STREME-65	chrY:56756400-56756600	8	20	+	13.2143	3.75e-06	0.00615	GATTGGAATGAA
49-ATTTCATTCCATTC	STREME-49	chrY:56756400-56756600	138	152	-	11.6627	4.94e-06	0.00731	ATTGCATTCGATTC
65-GATTGGAATGGA	STREME-65	chrY:56756400-56756600	168	180	+	3.88776	8.01e-05	0.0706	GAATGGAATGCA
51-TCSAATCCATTCCA	STREME-51	chrY:56756400-56756600	1	15	-	4.45122	3.14e-05	0.0306	TCCAATCCCATCCA
27-ATCAACCCGAGTGGA	STREME-27	chrY:56756400-56756600	125	140	+	7.4878	1.76e-05	0.139	ATCAAATGGAATGGA
78-CATTCCATGCCA	STREME-78	chrY:56756400-56756600	161	173	-	17.2485	2.11e-06	0.00385	CATTCCATTCCA
45-AATAGAATGGAATG	STREME-45	chrY:56756400-56756600	124	138	+	7.35366	1.74e-05	0.0169	CATCAAATGGAATG
65-GATTGGAATGGA	STREME-65	chrY:56756400-56756600	63	75	+	3.64286	9.2e-05	0.0706	AATTGGAACGGA
49-ATTTCATTCCATTC	STREME-49	chrY:56756400-56756600	8	22	-	19.9518	1.39e-07	0.00264	ATTTCATTCCAATC
51-TCSAATCCATTCCA	STREME-51	chrY:56756400-56756600	86	100	-	0.231707	9.65e-05	0.068	GACATTCCATTCCA
51-TCSAATCCATTCCA	STREME-51	chrY:56756400-56756600	126	140	-	6.2439	1.73e-05	0.0207	TCCATTCCATTTGA
45-AATAGAATGGAATG	STREME-45	chrY:56756400-56756600	84	98	+	14.7927	1.02e-06	0.00189	AATGGAATGGAATG
51-TCSAATCCATTCCA	STREME-51	chrY:56756400-56756600	16	30	-	4.36585	3.24e-05	0.0306	TCCAGTACATTTCA
76-GGCTGGAGTGCAGTG	STREME-76	chrY:56756400-56756600	8	23	+	6.26966	2.03e-05	0.0478	GATTGGAATGAAATG
45-AATAGAATGGAATG	STREME-45	chrY:56756400-56756600	149	163	+	1.65854	9.78e-05	0.0646	AATGGAATGCTATG
49-ATTTCATTCCATTC	STREME-49	chrY:56756400-56756600	163	177	-	14.8313	1.43e-06	0.00264	ATTCCATTCCATTC
69-CATTCCATTCGAGTC	STREME-69	chrY:56756400-56756600	33	48	-	3.42697	1.75e-05	0.0246	CATGAAATTCGAGTC
49-ATTTCATTCCATTC	STREME-49	chrY:56756400-56756600	13	27	-	13.494	2.52e-06	0.00451	AGTACATTTCATTC
48-AAAGGAATGGAAT	STREME-48	chrY:56756400-56756600	84	97	+	13.4268	4e-06	0.00643	AATGGAATGGAAT
69-CATTCCATTCGAGTC	STREME-69	chrY:56756400-56756600	163	178	-	7.11236	6.33e-06	0.0115	CATTCCATTCCATTC
58-GAAAYCGAAACTR	STREME-58	chrY:56756400-56756600	137	150	+	7.76829	3.05e-05	0.526	GGAATCGAATGCA
65-GATTGGAATGGA	STREME-65	chrY:56756400-56756600	78	90	+	3.79592	8.38e-05	0.0706	GACTCGAATGGA
49-ATTTCATTCCATTC	STREME-49	chrY:56756400-56756600	88	102	-	12.1205	4.03e-06	0.00653	ATGACATTCCATTC
45-AATAGAATGGAATG	STREME-45	chrY:56756400-56756600	129	143	+	2.9878	6.52e-05	0.0482	AATGGAATGGAATC
68-AATRCATTCCA	STREME-68	chrY:56756400-56756600	56	67	-	11.2755	4.96e-06	0.0902	AATTCATTCCA
69-CATTCCATTCGAGTC	STREME-69	chrY:56756400-56756600	138	153	-	7.2809	5.99e-06	0.0115	CATTGCATTCGATTC
65-GATTGGAATGGA	STREME-65	chrY:56756400-56756600	53	65	+	3.73469	8.62e-05	0.0706	GAATGGAATGAA
51-TCSAATCCATTCCA	STREME-51	chrY:56756400-56756600	56	70	-	15.0732	9.05e-07	0.002	TCCAATTCATTCCA
78-CATTCCATGCCA	STREME-78	chrY:56756400-56756600	96	108	-	12.1515	2.14e-05	0.0289	CATCCCATGACA
45-AATAGAATGGAATG	STREME-45	chrY:56756400-56756600	179	193	+	9.97561	6.76e-06	0.00938	ATTGGAATGGAATG
35-ATTCCTTTCCTTTC	STREME-35	chrY:56756400-56756600	143	157	-	10.097	3.3e-05	0.0301	ATTCCATTGCATTC
69-CATTCCATTCGAGTC	STREME-69	chrY:56756400-56756600	8	23	-	9.98876	2.6e-06	0.0115	CATTTCATTCCAATC
48-AAAGGAATGGAAT	STREME-48	chrY:56756400-56756600	164	177	+	13.4268	4e-06	0.00643	AATGGAATGGAAT
69-CATTCCATTCGAGTC	STREME-69	chrY:56756400-56756600	158	173	-	-2.46067	8.11e-05	0.0782	CATTCCATTCCATAG
76-GGCTGGAGTGCAGTG	STREME-76	chrY:56756400-56756600	83	98	+	4.62921	3.26e-05	0.0478	GAATGGAATGGAATG
49-ATTTCATTCCATTC	STREME-49	chrY:56756400-56756600	113	127	-	9.53012	1e-05	0.0121	ATGTCATTCCATTT
78-CATTCCATGCCA	STREME-78	chrY:56756400-56756600	181	193	-	17.2485	2.11e-06	0.00385	CATTCCATTCCA
45-AATAGAATGGAATG	STREME-45	chrY:56756400-56756600	144	158	+	10.2317	6.14e-06	0.00869	AATGCAATGGAATG
76-GGCTGGAGTGCAGTG	STREME-76	chrY:56756400-56756600	178	193	+	3.44944	4.81e-05	0.0662	CATTGGAATGGAATG
76-GGCTGGAGTGCAGTG	STREME-76	chrY:56756400-56756600	78	93	+	4.79775	3.11e-05	0.0478	GACTCGAATGGAATG
51-TCSAATCCATTCCA	STREME-51	chrY:56756400-56756600	46	60	-	2.53659	5.41e-05	0.0418	TCCATTCCGTTTCA
51-TCSAATCCATTCCA	STREME-51	chrY:56756400-56756600	171	185	-	15.2073	8.47e-07	0.00188	TCCAATGCATTCCA
35-ATTCCTTTCCTTTC	STREME-35	chrY:56756400-56756600	133	147	-	10.097	3.3e-05	0.0301	ATTCGATTCCATTC
51-TCSAATCCATTCCA	STREME-51	chrY:56756400-56756600	26	40	-	9.60976	6.4e-06	0.00923	TCGAGTCCTTTCCA
65-GATTGGAATGGA	STREME-65	chrY:56756400-56756600	133	145	+	3.85714	8.15e-05	0.0706	GAATGGAATCGA
65-GATTGGAATGGA	STREME-65	chrY:56756400-56756600	83	95	+	13.2551	3.67e-06	0.00602	GAATGGAATGGA
69-CATTCCATTCGAGTC	STREME-69	chrY:56756450-56756650	173	188	-	-1.06742	5.72e-05	0.0586	CATTATATTCAATTC
45-AATAGAATGGAATG	STREME-45	chrY:56756450-56756650	74	88	+	7.35366	1.74e-05	0.0169	CATCAAATGGAATG
51-TCSAATCCATTCCA	STREME-51	chrY:56756450-56756650	91	105	-	1.30488	7.25e-05	0.0542	TCCATTGCATTCGA
49-ATTTCATTCCATTC	STREME-49	chrY:56756450-56756650	173	187	-	12.4217	3.53e-06	0.00627	ATTATATTCAATTC
51-TCSAATCCATTCCA	STREME-51	chrY:56756450-56756650	121	135	-	15.2073	8.47e-07	0.00188	TCCAATGCATTCCA
78-CATTCCATGCCA	STREME-78	chrY:56756450-56756650	131	143	-	17.2485	2.11e-06	0.00385	CATTCCATTCCA
45-AATAGAATGGAATG	STREME-45	chrY:56756450-56756650	174	188	+	6.68293	2.19e-05	0.0205	AATTGAATATAATG
78-CATTCCATGCCA	STREME-78	chrY:56756450-56756650	46	58	-	12.1515	2.14e-05	0.0289	CATCCCATGACA
45-AATAGAATGGAATG	STREME-45	chrY:56756450-56756650	59	73	+	7.35366	1.74e-05	0.0169	CATCAAATGGAATG
65-GATTGGAATGGA	STREME-65	chrY:56756450-56756650	158	170	+	3.79592	8.38e-05	0.0706	GATTCGAGTGGA
49-ATTTCATTCCATTC	STREME-49	chrY:56756450-56756650	3	17	-	14.6265	1.61e-06	0.00293	AATTCATTCCATTC
65-GATTGGAATGGA	STREME-65	chrY:56756450-56756650	148	160	+	3.4898	9.78e-05	0.0706	TAATGGAATGGA
69-CATTCCATTCGAGTC	STREME-69	chrY:56756450-56756650	93	108	-	5.25843	1.06e-05	0.0171	CATTCCATTGCATTC
49-ATTTCATTCCATTC	STREME-49	chrY:56756450-56756650	93	107	-	3.57831	6.32e-05	0.0458	ATTCCATTGCATTC
45-AATAGAATGGAATG	STREME-45	chrY:56756450-56756650	24	38	+	11.061	4.66e-06	0.00747	AATTGACTCGAATG
51-TCSAATCCATTCCA	STREME-51	chrY:56756450-56756650	166	180	-	9.70732	6.14e-06	0.00895	TCAATTCCATTCCA
78-CATTCCATGCCA	STREME-78	chrY:56756450-56756650	166	178	-	11.6606	3.63e-05	0.0289	AATTCCATTCCA
35-ATTCCTTTCCTTTC	STREME-35	chrY:56756450-56756650	93	107	-	10.097	3.3e-05	0.0301	ATTCCATTGCATTC
69-CATTCCATTCGAGTC	STREME-69	chrY:56756450-56756650	128	143	-	10.4719	2.24e-06	0.0115	CATTCCATTCCAATG
51-TCSAATCCATTCCA	STREME-51	chrY:56756450-56756650	76	90	-	6.2439	1.73e-05	0.0207	TCCATTCCATTTGA
35-ATTCCTTTCCTTTC	STREME-35	chrY:56756450-56756650	83	97	-	10.097	3.3e-05	0.0301	ATTCGATTCCATTC
14-GATGCCAAS	STREME-14	chrY:56756450-56756650	54	63	-	10.4857	7.63e-05	0.117	GATGCCATC
35-ATTCCTTTCCTTTC	STREME-35	chrY:56756450-56756650	168	182	-	9.88485	3.95e-05	0.0315	ATTCAATTCCATTC
48-AAAGGAATGGAAT	STREME-48	chrY:56756450-56756650	94	107	+	7.9878	3.28e-05	0.0321	AATGCAATGGAAT
78-CATTCCATGCCA	STREME-78	chrY:56756450-56756650	31	43	-	11.8727	3.13e-05	0.0289	CATTCCATTCGA
49-ATTTCATTCCATTC	STREME-49	chrY:56756450-56756650	78	92	-	9.77108	9.2e-06	0.0113	ATTCCATTCCATTT
65-GATTGGAATGGA	STREME-65	chrY:56756450-56756650	78	90	+	3.4898	9.78e-05	0.0706	AAATGGAATGGA
65-GATTGGAATGGA	STREME-65	chrY:56756450-56756650	28	40	+	3.79592	8.38e-05	0.0706	GACTCGAATGGA
27-ATCAACCCGAGTGGA	STREME-27	chrY:56756450-56756650	25	40	+	6.36585	2.72e-05	0.177	ATTGACTCGAATGGA
77-AATGGAATCAACH	STREME-77	chrY:56756450-56756650	154	167	+	3.22472	9.13e-05	0.479	AATGGATTCGAGT
45-AATAGAATGGAATG	STREME-45	chrY:56756450-56756650	164	178	+	1.9878	8.87e-05	0.0599	AGTGGAATGGAATT
78-CATTCCATGCCA	STREME-78	chrY:56756450-56756650	106	118	-	11.8727	3.13e-05	0.0289	CATTCCATAGCA
51-TCSAATCCATTCCA	STREME-51	chrY:56756450-56756650	81	95	-	14.378	1.2e-06	0.00251	TCGATTCCATTCCA
65-GATTGGAATGGA	STREME-65	chrY:56756450-56756650	128	140	+	13.1224	4.13e-06	0.00669	CATTGGAATGGA
49-ATTTCATTCCATTC	STREME-49	chrY:56756450-56756650	83	97	-	3.78313	5.94e-05	0.0458	ATTCGATTCCATTC
76-GGCTGGAGTGCAGTG	STREME-76	chrY:56756450-56756650	113	128	+	4.62921	3.26e-05	0.0478	GAATGGAATGGAATG
35-ATTCCTTTCCTTTC	STREME-35	chrY:56756450-56756650	163	177	-	10.3818	1.43e-05	0.0178	ATTCCATTCCACTC
45-AATAGAATGGAATG	STREME-45	chrY:56756450-56756650	184	198	+	3.64634	5.29e-05	0.0445	AATGGAGTCGAATG
78-CATTCCATGCCA	STREME-78	chrY:56756450-56756650	111	123	-	17.2485	2.11e-06	0.00385	CATTCCATTCCA
69-CATTCCATTCGAGTC	STREME-69	chrY:56756450-56756650	108	123	-	-2.46067	8.11e-05	0.0782	CATTCCATTCCATAG
45-AATAGAATGGAATG	STREME-45	chrY:56756450-56756650	29	43	+	18.5732	2.34e-07	0.00189	ACTCGAATGGAATG
69-CATTCCATTCGAGTC	STREME-69	chrY:56756450-56756650	158	173	-	15.0899	4.51e-07	0.00627	CATTCCACTCGAATC
68-AATRCATTCCA	STREME-68	chrY:56756450-56756650	151	162	-	11.4286	4.34e-06	0.0902	AATCCATTCCA
45-AATAGAATGGAATG	STREME-45	chrY:56756450-56756650	34	48	+	14.7927	1.02e-06	0.00189	AATGGAATGGAATG
35-ATTCCTTTCCTTTC	STREME-35	chrY:56756450-56756650	78	92	-	9.88485	3.95e-05	0.0315	ATTCCATTCCATTT
48-AAAGGAATGGAAT	STREME-48	chrY:56756450-56756650	84	97	+	6.93902	4.76e-05	0.044	AATGGAATCGAAT
49-ATTTCATTCCATTC	STREME-49	chrY:56756450-56756650	63	77	-	9.53012	1e-05	0.0121	ATGTCATTCCATTT
45-AATAGAATGGAATG	STREME-45	chrY:56756450-56756650	89	103	+	13.8537	1.68e-06	0.003	AATCGAATGCAATG
48-AAAGGAATGGAAT	STREME-48	chrY:56756450-56756650	164	177	+	10.561	1.27e-05	0.0174	AGTGGAATGGAAT
51-TCSAATCCATTCCA	STREME-51	chrY:56756450-56756650	31	45	-	12.439	2.14e-06	0.00425	TCCATTCCATTCGA
35-ATTCCTTTCCTTTC	STREME-35	chrY:56756450-56756650	113	127	-	15.4848	1.9e-06	0.00338	ATTCCATTCCATTC
45-AATAGAATGGAATG	STREME-45	chrY:56756450-56756650	79	93	+	2.9878	6.52e-05	0.0482	AATGGAATGGAATC
65-GATTGGAATGGA	STREME-65	chrY:56756450-56756650	113	125	+	13.2551	3.67e-06	0.00602	GAATGGAATGGA
48-AAAGGAATGGAAT	STREME-48	chrY:56756450-56756650	34	47	+	13.4268	4e-06	0.00643	AATGGAATGGAAT
45-AATAGAATGGAATG	STREME-45	chrY:56756450-56756650	129	143	+	9.97561	6.76e-06	0.00938	ATTGGAATGGAATG
27-ATCAACCCGAGTGGA	STREME-27	chrY:56756450-56756650	75	90	+	7.4878	1.76e-05	0.139	ATCAAATGGAATGGA
49-ATTTCATTCCATTC	STREME-49	chrY:56756450-56756650	128	142	-	4.48193	4.86e-05	0.044	ATTCCATTCCAATG
76-GGCTGGAGTGCAGTG	STREME-76	chrY:56756450-56756650	33	48	+	4.62921	3.26e-05	0.0478	GAATGGAATGGAATG
69-CATTCCATTCGAGTC	STREME-69	chrY:56756450-56756650	58	73	-	5.07865	1.12e-05	0.0178	CATTCCATTTGATGC
76-GGCTGGAGTGCAGTG	STREME-76	chrY:56756450-56756650	128	143	+	3.44944	4.81e-05	0.0662	CATTGGAATGGAATG
78-CATTCCATGCCA	STREME-78	chrY:56756450-56756650	1	13	-	12.1515	2.14e-05	0.0289	CATTCCATTCCG
51-TCSAATCCATTCCA	STREME-51	chrY:56756450-56756650	131	145	-	0.231707	9.65e-05	0.068	GACATTCCATTCCA
49-ATTTCATTCCATTC	STREME-49	chrY:56756450-56756650	38	52	-	12.1205	4.03e-06	0.00653	ATGACATTCCATTC
76-GGCTGGAGTGCAGTG	STREME-76	chrY:56756450-56756650	163	178	+	4.38202	3.47e-05	0.0501	GAGTGGAATGGAATT
48-AAAGGAATGGAAT	STREME-48	chrY:56756450-56756650	169	182	+	6.65854	5.2e-05	0.0464	AATGGAATTGAAT
68-AATRCATTCCA	STREME-68	chrY:56756450-56756650	6	17	-	11.2755	4.96e-06	0.0902	AATTCATTCCA
65-GATTGGAATGGA	STREME-65	chrY:56756450-56756650	33	45	+	13.2551	3.67e-06	0.00602	GAATGGAATGGA
48-AAAGGAATGGAAT	STREME-48	chrY:56756450-56756650	79	92	+	13.4268	4e-06	0.00643	AATGGAATGGAAT
65-GATTGGAATGGA	STREME-65	chrY:56756450-56756650	83	95	+	3.85714	8.15e-05	0.0706	GAATGGAATCGA
51-TCSAATCCATTCCA	STREME-51	chrY:56756450-56756650	151	165	-	25.4268	8.48e-09	0.000657	TCGAATCCATTCCA
51-TCSAATCCATTCCA	STREME-51	chrY:56756450-56756650	111	125	-	15.2927	8.22e-07	0.00184	TCCATTCCATTCCA
69-CATTCCATTCGAGTC	STREME-69	chrY:56756450-56756650	113	128	-	7.11236	6.33e-06	0.0115	CATTCCATTCCATTC
51-TCSAATCCATTCCA	STREME-51	chrY:56756450-56756650	16	30	-	3.14634	4.65e-05	0.0364	TCAATTCCGTTCCA
49-ATTTCATTCCATTC	STREME-49	chrY:56756450-56756650	33	47	-	14.8313	1.43e-06	0.00264	ATTCCATTCCATTC
69-CATTCCATTCGAGTC	STREME-69	chrY:56756450-56756650	88	103	-	7.2809	5.99e-06	0.0115	CATTGCATTCGATTC
65-GATTGGAATGGA	STREME-65	chrY:56756450-56756650	168	180	+	3.70408	8.75e-05	0.0706	GAATGGAATTGA
49-ATTTCATTCCATTC	STREME-49	chrY:56756450-56756650	113	127	-	14.8313	1.43e-06	0.00264	ATTCCATTCCATTC
65-GATTGGAATGGA	STREME-65	chrY:56756450-56756650	163	175	+	13.4082	3.26e-06	0.00602	GAGTGGAATGGA
65-GATTGGAATGGA	STREME-65	chrY:56756450-56756650	93	105	+	3.71429	8.72e-05	0.0706	GAATGCAATGGA
65-GATTGGAATGGA	STREME-65	chrY:56756450-56756650	13	25	+	3.64286	9.2e-05	0.0706	AATTGGAACGGA
45-AATAGAATGGAATG	STREME-45	chrY:56756450-56756650	114	128	+	14.7927	1.02e-06	0.00189	AATGGAATGGAATG
51-TCSAATCCATTCCA	STREME-51	chrY:56756450-56756650	161	175	-	5.82927	1.94e-05	0.0229	TCCATTCCACTCGA
51-TCSAATCCATTCCA	STREME-51	chrY:56756450-56756650	116	130	-	4.19512	3.42e-05	0.0306	TGCATTCCATTCCA
69-CATTCCATTCGAGTC	STREME-69	chrY:56756450-56756650	28	43	-	28.4045	9.56e-10	8.92e-05	CATTCCATTCGAGTC
49-ATTTCATTCCATTC	STREME-49	chrY:56756450-56756650	88	102	-	11.6627	4.94e-06	0.00731	ATTGCATTCGATTC
69-CATTCCATTCGAGTC	STREME-69	chrY:56756450-56756650	33	48	-	7.11236	6.33e-06	0.0115	CATTCCATTCCATTC
58-GAAAYCGAAACTR	STREME-58	chrY:56756450-56756650	87	100	+	7.76829	3.05e-05	0.526	GGAATCGAATGCA
48-AAAGGAATGGAAT	STREME-48	chrY:56756450-56756650	19	32	+	11.378	9.28e-06	0.014	AACGGAATTGACT
49-ATTTCATTCCATTC	STREME-49	chrY:56756450-56756650	163	177	-	11.9398	4.33e-06	0.00653	ATTCCATTCCACTC
69-CATTCCATTCGAGTC	STREME-69	chrY:56756450-56756650	163	178	-	1.41573	3.05e-05	0.0345	AATTCCATTCCACTC
48-AAAGGAATGGAAT	STREME-48	chrY:56756450-56756650	114	127	+	13.4268	4e-06	0.00643	AATGGAATGGAAT
51-TCSAATCCATTCCA	STREME-51	chrY:56756450-56756650	36	50	-	0.231707	9.65e-05	0.068	GACATTCCATTCCA
76-GGCTGGAGTGCAGTG	STREME-76	chrY:56756450-56756650	28	43	+	4.79775	3.11e-05	0.0478	GACTCGAATGGAATG
76-GGCTGGAGTGCAGTG	STREME-76	chrY:56756450-56756650	158	173	+	4.85393	3.07e-05	0.0478	GATTCGAGTGGAATG
78-CATTCCATGCCA	STREME-78	chrY:56756450-56756650	86	98	-	11.8727	3.13e-05	0.0289	CATTCGATTCCA
49-ATTTCATTCCATTC	STREME-49	chrY:56756450-56756650	168	182	-	11.988	4.21e-06	0.00653	ATTCAATTCCATTC
51-TCSAATCCATTCCA	STREME-51	chrY:56756450-56756650	6	20	-	15.0732	9.05e-07	0.002	TCCAATTCATTCCA
78-CATTCCATGCCA	STREME-78	chrY:56756450-56756650	36	48	-	17.2485	2.11e-06	0.00385	CATTCCATTCCA
45-AATAGAATGGAATG	STREME-45	chrY:56756450-56756650	159	173	+	10.4512	5.72e-06	0.00861	ATTCGAGTGGAATG
49-ATTTCATTCCATTC	STREME-49	chrY:56756450-56756650	118	132	-	3.77108	5.97e-05	0.0458	AATGCATTCCATTC
51-TCSAATCCATTCCA	STREME-51	chrY:56756450-56756650	21	35	-	2.36585	5.64e-05	0.0434	TCGAGTCAATTCCG
65-GATTGGAATGGA	STREME-65	chrY:56756450-56756650	3	15	+	3.73469	8.62e-05	0.0706	GAATGGAATGAA
78-CATTCCATGCCA	STREME-78	chrY:56756450-56756650	116	128	-	17.2485	2.11e-06	0.00385	CATTCCATTCCA
78-CATTCCATGCCA	STREME-78	chrY:56756450-56756650	56	68	-	11.8727	3.13e-05	0.0289	CATTTGATGCCA
45-AATAGAATGGAATG	STREME-45	chrY:56756450-56756650	94	108	+	10.2317	6.14e-06	0.00869	AATGCAATGGAATG
45-AATAGAATGGAATG	STREME-45	chrY:56756450-56756650	84	98	+	8.93902	9.76e-06	0.0117	AATGGAATCGAATG
45-AATAGAATGGAATG	STREME-45	chrY:56756450-56756650	99	113	+	1.65854	9.78e-05	0.0646	AATGGAATGCTATG
78-CATTCCATGCCA	STREME-78	chrY:56756450-56756650	96	108	-	11.8727	3.13e-05	0.0289	CATTCCATTGCA
35-ATTCCTTTCCTTTC	STREME-35	chrY:56756450-56756650	33	47	-	15.4848	1.9e-06	0.00338	ATTCCATTCCATTC
65-GATTGGAATGGA	STREME-65	chrY:56756450-56756650	118	130	+	3.88776	8.01e-05	0.0706	GAATGGAATGCA
45-AATAGAATGGAATG	STREME-45	chrY:56756450-56756650	109	123	+	10.878	4.93e-06	0.00778	TATGGAATGGAATG
78-CATTCCATGCCA	STREME-78	chrY:56756450-56756650	81	93	-	11.8727	3.13e-05	0.0289	GATTCCATTCCA
68-AATRCATTCCA	STREME-68	chrY:56756450-56756650	121	132	-	20.5714	3.04e-07	0.0582	AATGCATTCCA
77-AATGGAATCAACH	STREME-77	chrY:56756500-56756700	179	192	+	18.2809	4.37e-07	0.0102	AATGGAATATACT
49-ATTTCATTCCATTC	STREME-49	chrY:56756500-56756700	118	132	-	11.988	4.21e-06	0.00653	ATTCAATTCCATTC
78-CATTCCATGCCA	STREME-78	chrY:56756500-56756700	31	43	-	11.8727	3.13e-05	0.0289	GATTCCATTCCA
51-TCSAATCCATTCCA	STREME-51	chrY:56756500-56756700	31	45	-	14.378	1.2e-06	0.00251	TCGATTCCATTCCA
45-AATAGAATGGAATG	STREME-45	chrY:56756500-56756700	174	188	+	9.46341	7.98e-06	0.0102	AATACAATGGAATA
45-AATAGAATGGAATG	STREME-45	chrY:56756500-56756700	114	128	+	1.9878	8.87e-05	0.0599	AGTGGAATGGAATT
51-TCSAATCCATTCCA	STREME-51	chrY:56756500-56756700	116	130	-	9.70732	6.14e-06	0.00895	TCAATTCCATTCCA
45-AATAGAATGGAATG	STREME-45	chrY:56756500-56756700	149	163	+	2.19512	8.34e-05	0.057	AATCGAATTGAAAG
51-TCSAATCCATTCCA	STREME-51	chrY:56756500-56756700	26	40	-	6.2439	1.73e-05	0.0207	TCCATTCCATTTGA
69-CATTCCATTCGAGTC	STREME-69	chrY:56756500-56756700	38	53	-	7.2809	5.99e-06	0.0115	CATTGCATTCGATTC
45-AATAGAATGGAATG	STREME-45	chrY:56756500-56756700	109	123	+	10.4512	5.72e-06	0.00861	ATTCGAGTGGAATG
65-GATTGGAATGGA	STREME-65	chrY:56756500-56756700	33	45	+	3.85714	8.15e-05	0.0706	GAATGGAATCGA
76-GGCTGGAGTGCAGTG	STREME-76	chrY:56756500-56756700	78	93	+	3.44944	4.81e-05	0.0662	CATTGGAATGGAATG
69-CATTCCATTCGAGTC	STREME-69	chrY:56756500-56756700	78	93	-	10.4719	2.24e-06	0.0115	CATTCCATTCCAATG
49-ATTTCATTCCATTC	STREME-49	chrY:56756500-56756700	178	192	-	12.0964	4.07e-06	0.00653	AGTATATTCCATTG
65-GATTGGAATGGA	STREME-65	chrY:56756500-56756700	68	80	+	3.88776	8.01e-05	0.0706	GAATGGAATGCA
45-AATAGAATGGAATG	STREME-45	chrY:56756500-56756700	49	63	+	1.65854	9.78e-05	0.0646	AATGGAATGCTATG
48-AAAGGAATGGAAT	STREME-48	chrY:56756500-56756700	34	47	+	6.93902	4.76e-05	0.044	AATGGAATCGAAT
58-GAAAYCGAAACTR	STREME-58	chrY:56756500-56756700	37	50	+	7.76829	3.05e-05	0.526	GGAATCGAATGCA
65-GATTGGAATGGA	STREME-65	chrY:56756500-56756700	118	130	+	3.70408	8.75e-05	0.0706	GAATGGAATTGA
48-AAAGGAATGGAAT	STREME-48	chrY:56756500-56756700	44	57	+	7.9878	3.28e-05	0.0321	AATGCAATGGAAT
49-ATTTCATTCCATTC	STREME-49	chrY:56756500-56756700	123	137	-	12.4217	3.53e-06	0.00627	ATTATATTCAATTC
77-AATGGAATCAACH	STREME-77	chrY:56756500-56756700	104	117	+	3.22472	9.13e-05	0.479	AATGGATTCGAGT
27-ATCAACCCGAGTGGA	STREME-27	chrY:56756500-56756700	25	40	+	7.4878	1.76e-05	0.139	ATCAAATGGAATGGA
78-CATTCCATGCCA	STREME-78	chrY:56756500-56756700	6	18	-	11.8727	3.13e-05	0.0289	CATTTGATGCCA
69-CATTCCATTCGAGTC	STREME-69	chrY:56756500-56756700	113	128	-	1.41573	3.05e-05	0.0345	AATTCCATTCCACTC
45-AATAGAATGGAATG	STREME-45	chrY:56756500-56756700	79	93	+	9.97561	6.76e-06	0.00938	ATTGGAATGGAATG
65-GATTGGAATGGA	STREME-65	chrY:56756500-56756700	78	90	+	13.1224	4.13e-06	0.00669	CATTGGAATGGA
35-ATTCCTTTCCTTTC	STREME-35	chrY:56756500-56756700	43	57	-	10.097	3.3e-05	0.0301	ATTCCATTGCATTC
48-AAAGGAATGGAAT	STREME-48	chrY:56756500-56756700	64	77	+	13.4268	4e-06	0.00643	AATGGAATGGAAT
49-ATTTCATTCCATTC	STREME-49	chrY:56756500-56756700	63	77	-	14.8313	1.43e-06	0.00264	ATTCCATTCCATTC
76-GGCTGGAGTGCAGTG	STREME-76	chrY:56756500-56756700	108	123	+	4.85393	3.07e-05	0.0478	GATTCGAGTGGAATG
51-TCSAATCCATTCCA	STREME-51	chrY:56756500-56756700	81	95	-	0.231707	9.65e-05	0.068	GACATTCCATTCCA
45-AATAGAATGGAATG	STREME-45	chrY:56756500-56756700	124	138	+	6.68293	2.19e-05	0.0205	AATTGAATATAATG
48-AAAGGAATGGAAT	STREME-48	chrY:56756500-56756700	119	132	+	6.65854	5.2e-05	0.0464	AATGGAATTGAAT
69-CATTCCATTCGAGTC	STREME-69	chrY:56756500-56756700	43	58	-	5.25843	1.06e-05	0.0171	CATTCCATTGCATTC
51-TCSAATCCATTCCA	STREME-51	chrY:56756500-56756700	41	55	-	1.30488	7.25e-05	0.0542	TCCATTGCATTCGA
69-CATTCCATTCGAGTC	STREME-69	chrY:56756500-56756700	123	138	-	-1.06742	5.72e-05	0.0586	CATTATATTCAATTC
45-AATAGAATGGAATG	STREME-45	chrY:56756500-56756700	24	38	+	7.35366	1.74e-05	0.0169	CATCAAATGGAATG
49-ATTTCATTCCATTC	STREME-49	chrY:56756500-56756700	28	42	-	9.77108	9.2e-06	0.0113	ATTCCATTCCATTT
45-AATAGAATGGAATG	STREME-45	chrY:56756500-56756700	29	43	+	2.9878	6.52e-05	0.0482	AATGGAATGGAATC
49-ATTTCATTCCATTC	STREME-49	chrY:56756500-56756700	68	82	-	3.77108	5.97e-05	0.0458	AATGCATTCCATTC
51-TCSAATCCATTCCA	STREME-51	chrY:56756500-56756700	101	115	-	25.4268	8.48e-09	0.000657	TCGAATCCATTCCA
49-ATTTCATTCCATTC	STREME-49	chrY:56756500-56756700	113	127	-	11.9398	4.33e-06	0.00653	ATTCCATTCCACTC
68-AATRCATTCCA	STREME-68	chrY:56756500-56756700	71	82	-	20.5714	3.04e-07	0.0582	AATGCATTCCA
35-ATTCCTTTCCTTTC	STREME-35	chrY:56756500-56756700	63	77	-	15.4848	1.9e-06	0.00338	ATTCCATTCCATTC
45-AATAGAATGGAATG	STREME-45	chrY:56756500-56756700	9	23	+	7.35366	1.74e-05	0.0169	CATCAAATGGAATG
65-GATTGGAATGGA	STREME-65	chrY:56756500-56756700	43	55	+	3.71429	8.72e-05	0.0706	GAATGCAATGGA
78-CATTCCATGCCA	STREME-78	chrY:56756500-56756700	46	58	-	11.8727	3.13e-05	0.0289	CATTCCATTGCA
65-GATTGGAATGGA	STREME-65	chrY:56756500-56756700	108	120	+	3.79592	8.38e-05	0.0706	GATTCGAGTGGA
65-GATTGGAATGGA	STREME-65	chrY:56756500-56756700	63	75	+	13.2551	3.67e-06	0.00602	GAATGGAATGGA
35-ATTCCTTTCCTTTC	STREME-35	chrY:56756500-56756700	28	42	-	9.88485	3.95e-05	0.0315	ATTCCATTCCATTT
35-ATTCCTTTCCTTTC	STREME-35	chrY:56756500-56756700	118	132	-	9.88485	3.95e-05	0.0315	ATTCAATTCCATTC
51-TCSAATCCATTCCA	STREME-51	chrY:56756500-56756700	151	165	-	0.536585	8.83e-05	0.0634	TCCTTTCAATTCGA
65-GATTGGAATGGA	STREME-65	chrY:56756500-56756700	113	125	+	13.4082	3.26e-06	0.00602	GAGTGGAATGGA
45-AATAGAATGGAATG	STREME-45	chrY:56756500-56756700	64	78	+	14.7927	1.02e-06	0.00189	AATGGAATGGAATG
69-CATTCCATTCGAGTC	STREME-69	chrY:56756500-56756700	63	78	-	7.11236	6.33e-06	0.0115	CATTCCATTCCATTC
45-AATAGAATGGAATG	STREME-45	chrY:56756500-56756700	34	48	+	8.93902	9.76e-06	0.0117	AATGGAATCGAATG
45-AATAGAATGGAATG	STREME-45	chrY:56756500-56756700	154	168	+	16.622	4.78e-07	0.00189	AATTGAAAGGAATG
78-CATTCCATGCCA	STREME-78	chrY:56756500-56756700	36	48	-	11.8727	3.13e-05	0.0289	CATTCGATTCCA
51-TCSAATCCATTCCA	STREME-51	chrY:56756500-56756700	61	75	-	15.2927	8.22e-07	0.00184	TCCATTCCATTCCA
69-CATTCCATTCGAGTC	STREME-69	chrY:56756500-56756700	138	153	-	8.39326	4.22e-06	0.0115	GATTTCATTCGACTC
76-GGCTGGAGTGCAGTG	STREME-76	chrY:56756500-56756700	113	128	+	4.38202	3.47e-05	0.0501	GAGTGGAATGGAATT
35-ATTCCTTTCCTTTC	STREME-35	chrY:56756500-56756700	158	172	-	15.697	1.33e-06	0.00338	ATCCCATTCCTTTC
27-ATCAACCCGAGTGGA	STREME-27	chrY:56756500-56756700	145	160	+	3.62195	6.88e-05	0.321	ATGAAATCGAATTGA
45-AATAGAATGGAATG	STREME-45	chrY:56756500-56756700	44	58	+	10.2317	6.14e-06	0.00869	AATGCAATGGAATG
35-ATTCCTTTCCTTTC	STREME-35	chrY:56756500-56756700	153	167	-	15.2	3.67e-06	0.00598	ATTCCTTTCAATTC
51-TCSAATCCATTCCA	STREME-51	chrY:56756500-56756700	141	155	-	0.256098	9.58e-05	0.0678	TCGATTTCATTCGA
78-CATTCCATGCCA	STREME-78	chrY:56756500-56756700	66	78	-	17.2485	2.11e-06	0.00385	CATTCCATTCCA
35-ATTCCTTTCCTTTC	STREME-35	chrY:56756500-56756700	33	47	-	10.097	3.3e-05	0.0301	ATTCGATTCCATTC
45-AATAGAATGGAATG	STREME-45	chrY:56756500-56756700	184	198	+	13.3902	2.05e-06	0.0036	AATATACTGGAATG
49-ATTTCATTCCATTC	STREME-49	chrY:56756500-56756700	33	47	-	3.78313	5.94e-05	0.0458	ATTCGATTCCATTC
69-CATTCCATTCGAGTC	STREME-69	chrY:56756500-56756700	108	123	-	15.0899	4.51e-07	0.00627	CATTCCACTCGAATC
51-TCSAATCCATTCCA	STREME-51	chrY:56756500-56756700	111	125	-	5.82927	1.94e-05	0.0229	TCCATTCCACTCGA
78-CATTCCATGCCA	STREME-78	chrY:56756500-56756700	116	128	-	11.6606	3.63e-05	0.0289	AATTCCATTCCA
49-ATTTCATTCCATTC	STREME-49	chrY:56756500-56756700	78	92	-	4.48193	4.86e-05	0.044	ATTCCATTCCAATG
78-CATTCCATGCCA	STREME-78	chrY:56756500-56756700	56	68	-	11.8727	3.13e-05	0.0289	CATTCCATAGCA
48-AAAGGAATGGAAT	STREME-48	chrY:56756500-56756700	29	42	+	13.4268	4e-06	0.00643	AATGGAATGGAAT
68-AATRCATTCCA	STREME-68	chrY:56756500-56756700	101	112	-	11.4286	4.34e-06	0.0902	AATCCATTCCA
68-AATRCATTCCA	STREME-68	chrY:56756500-56756700	181	192	-	6.39796	5.15e-05	0.278	AGTATATTCCA
76-GGCTGGAGTGCAGTG	STREME-76	chrY:56756500-56756700	63	78	+	4.62921	3.26e-05	0.0478	GAATGGAATGGAATG
78-CATTCCATGCCA	STREME-78	chrY:56756500-56756700	81	93	-	17.2485	2.11e-06	0.00385	CATTCCATTCCA
69-CATTCCATTCGAGTC	STREME-69	chrY:56756500-56756700	8	23	-	5.07865	1.12e-05	0.0178	CATTCCATTTGATGC
45-AATAGAATGGAATG	STREME-45	chrY:56756500-56756700	39	53	+	13.8537	1.68e-06	0.003	AATCGAATGCAATG
48-AAAGGAATGGAAT	STREME-48	chrY:56756500-56756700	114	127	+	10.561	1.27e-05	0.0174	AGTGGAATGGAAT
65-GATTGGAATGGA	STREME-65	chrY:56756500-56756700	98	110	+	3.4898	9.78e-05	0.0706	TAATGGAATGGA
48-AAAGGAATGGAAT	STREME-48	chrY:56756500-56756700	159	172	+	21.0366	9.81e-08	0.0017	AAAGGAATGGGAT
49-ATTTCATTCCATTC	STREME-49	chrY:56756500-56756700	138	152	-	19.6265	1.64e-07	0.00264	ATTTCATTCGACTC
49-ATTTCATTCCATTC	STREME-49	chrY:56756500-56756700	13	27	-	9.53012	1e-05	0.0121	ATGTCATTCCATTT
45-AATAGAATGGAATG	STREME-45	chrY:56756500-56756700	134	148	+	3.64634	5.29e-05	0.0445	AATGGAGTCGAATG
69-CATTCCATTCGAGTC	STREME-69	chrY:56756500-56756700	58	73	-	-2.46067	8.11e-05	0.0782	CATTCCATTCCATAG
65-GATTGGAATGGA	STREME-65	chrY:56756500-56756700	28	40	+	3.4898	9.78e-05	0.0706	AAATGGAATGGA
49-ATTTCATTCCATTC	STREME-49	chrY:56756500-56756700	43	57	-	3.57831	6.32e-05	0.0458	ATTCCATTGCATTC
51-TCSAATCCATTCCA	STREME-51	chrY:56756500-56756700	66	80	-	4.19512	3.42e-05	0.0306	TGCATTCCATTCCA
45-AATAGAATGGAATG	STREME-45	chrY:56756500-56756700	59	73	+	10.878	4.93e-06	0.00778	TATGGAATGGAATG
14-GATGCCAAS	STREME-14	chrY:56756500-56756700	4	13	-	10.4857	7.63e-05	0.117	GATGCCATC
78-CATTCCATGCCA	STREME-78	chrY:56756500-56756700	61	73	-	17.2485	2.11e-06	0.00385	CATTCCATTCCA
49-ATTTCATTCCATTC	STREME-49	chrY:56756500-56756700	38	52	-	11.6627	4.94e-06	0.00731	ATTGCATTCGATTC
51-TCSAATCCATTCCA	STREME-51	chrY:56756500-56756700	71	85	-	15.2073	8.47e-07	0.00188	TCCAATGCATTCCA
35-ATTCCTTTCCTTTC	STREME-35	chrY:56756500-56756700	113	127	-	10.3818	1.43e-05	0.0178	ATTCCATTCCACTC
68-AATRCATTCCA	STREME-68	chrY:56756550-56756750	51	62	-	11.4286	4.34e-06	0.0902	AATCCATTCCA
49-ATTTCATTCCATTC	STREME-49	chrY:56756550-56756750	163	177	-	5.31325	3.81e-05	0.0357	AGTCAATTACATTC
51-TCSAATCCATTCCA	STREME-51	chrY:56756550-56756750	31	45	-	0.231707	9.65e-05	0.068	GACATTCCATTCCA
45-AATAGAATGGAATG	STREME-45	chrY:56756550-56756750	59	73	+	10.4512	5.72e-06	0.00861	ATTCGAGTGGAATG
49-ATTTCATTCCATTC	STREME-49	chrY:56756550-56756750	28	42	-	4.48193	4.86e-05	0.044	ATTCCATTCCAATG
49-ATTTCATTCCATTC	STREME-49	chrY:56756550-56756750	73	87	-	12.4217	3.53e-06	0.00627	ATTATATTCAATTC
48-AAAGGAATGGAAT	STREME-48	chrY:56756550-56756750	174	187	+	9.43902	1.91e-05	0.0242	ACTGGAATGGAAT
35-ATTCCTTTCCTTTC	STREME-35	chrY:56756550-56756750	103	117	-	15.2	3.67e-06	0.00598	ATTCCTTTCAATTC
76-GGCTGGAGTGCAGTG	STREME-76	chrY:56756550-56756750	28	43	+	3.44944	4.81e-05	0.0662	CATTGGAATGGAATG
78-CATTCCATGCCA	STREME-78	chrY:56756550-56756750	31	43	-	17.2485	2.11e-06	0.00385	CATTCCATTCCA
69-CATTCCATTCGAGTC	STREME-69	chrY:56756550-56756750	8	23	-	-2.46067	8.11e-05	0.0782	CATTCCATTCCATAG
77-AATGGAATCAACH	STREME-77	chrY:56756550-56756750	179	192	+	9.65169	1.29e-05	0.122	AATGGAATGTACA
35-ATTCCTTTCCTTTC	STREME-35	chrY:56756550-56756750	13	27	-	15.4848	1.9e-06	0.00338	ATTCCATTCCATTC
65-GATTGGAATGGA	STREME-65	chrY:56756550-56756750	63	75	+	13.4082	3.26e-06	0.00602	GAGTGGAATGGA
65-GATTGGAATGGA	STREME-65	chrY:56756550-56756750	173	185	+	13.4082	3.26e-06	0.00602	GACTGGAATGGA
51-TCSAATCCATTCCA	STREME-51	chrY:56756550-56756750	181	195	-	0.243902	9.62e-05	0.068	TCATGTACATTCCA
76-GGCTGGAGTGCAGTG	STREME-76	chrY:56756550-56756750	58	73	+	4.85393	3.07e-05	0.0478	GATTCGAGTGGAATG
45-AATAGAATGGAATG	STREME-45	chrY:56756550-56756750	174	188	+	12.8049	2.52e-06	0.00422	ACTGGAATGGAATG
48-AAAGGAATGGAAT	STREME-48	chrY:56756550-56756750	14	27	+	13.4268	4e-06	0.00643	AATGGAATGGAAT
49-ATTTCATTCCATTC	STREME-49	chrY:56756550-56756750	18	32	-	3.77108	5.97e-05	0.0458	AATGCATTCCATTC
69-CATTCCATTCGAGTC	STREME-69	chrY:56756550-56756750	73	88	-	-1.06742	5.72e-05	0.0586	CATTATATTCAATTC
69-CATTCCATTCGAGTC	STREME-69	chrY:56756550-56756750	58	73	-	15.0899	4.51e-07	0.00627	CATTCCACTCGAATC
65-GATTGGAATGGA	STREME-65	chrY:56756550-56756750	48	60	+	3.4898	9.78e-05	0.0706	TAATGGAATGGA
35-ATTCCTTTCCTTTC	STREME-35	chrY:56756550-56756750	63	77	-	10.3818	1.43e-05	0.0178	ATTCCATTCCACTC
68-AATRCATTCCA	STREME-68	chrY:56756550-56756750	131	142	-	6.39796	5.15e-05	0.278	AGTATATTCCA
78-CATTCCATGCCA	STREME-78	chrY:56756550-56756750	66	78	-	11.6606	3.63e-05	0.0289	AATTCCATTCCA
65-GATTGGAATGGA	STREME-65	chrY:56756550-56756750	13	25	+	13.2551	3.67e-06	0.00602	GAATGGAATGGA
49-ATTTCATTCCATTC	STREME-49	chrY:56756550-56756750	128	142	-	12.0964	4.07e-06	0.00653	AGTATATTCCATTG
69-CATTCCATTCGAGTC	STREME-69	chrY:56756550-56756750	88	103	-	8.39326	4.22e-06	0.0115	GATTTCATTCGACTC
45-AATAGAATGGAATG	STREME-45	chrY:56756550-56756750	9	23	+	10.878	4.93e-06	0.00778	TATGGAATGGAATG
49-ATTTCATTCCATTC	STREME-49	chrY:56756550-56756750	88	102	-	19.6265	1.64e-07	0.00264	ATTTCATTCGACTC
45-AATAGAATGGAATG	STREME-45	chrY:56756550-56756750	104	118	+	16.622	4.78e-07	0.00189	AATTGAAAGGAATG
45-AATAGAATGGAATG	STREME-45	chrY:56756550-56756750	99	113	+	2.19512	8.34e-05	0.057	AATCGAATTGAAAG
65-GATTGGAATGGA	STREME-65	chrY:56756550-56756750	68	80	+	3.70408	8.75e-05	0.0706	GAATGGAATTGA
35-ATTCCTTTCCTTTC	STREME-35	chrY:56756550-56756750	108	122	-	15.697	1.33e-06	0.00338	ATCCCATTCCTTTC
65-GATTGGAATGGA	STREME-65	chrY:56756550-56756750	18	30	+	3.88776	8.01e-05	0.0706	GAATGGAATGCA
49-ATTTCATTCCATTC	STREME-49	chrY:56756550-56756750	178	192	-	9.28916	1.08e-05	0.0129	TGTACATTCCATTC
76-GGCTGGAGTGCAGTG	STREME-76	chrY:56756550-56756750	63	78	+	4.38202	3.47e-05	0.0501	GAGTGGAATGGAATT
51-TCSAATCCATTCCA	STREME-51	chrY:56756550-56756750	16	30	-	4.19512	3.42e-05	0.0306	TGCATTCCATTCCA
49-ATTTCATTCCATTC	STREME-49	chrY:56756550-56756750	148	162	-	3.12048	7.22e-05	0.0515	AGTTCATTACGTTA
27-ATCAACCCGAGTGGA	STREME-27	chrY:56756550-56756750	185	200	+	3.34146	7.52e-05	0.332	ATGTACATGAATGGA
49-ATTTCATTCCATTC	STREME-49	chrY:56756550-56756750	13	27	-	14.8313	1.43e-06	0.00264	ATTCCATTCCATTC
51-TCSAATCCATTCCA	STREME-51	chrY:56756550-56756750	66	80	-	9.70732	6.14e-06	0.00895	TCAATTCCATTCCA
68-AATRCATTCCA	STREME-68	chrY:56756550-56756750	161	172	-	9.7551	1.96e-05	0.131	ATTACATTCCA
78-CATTCCATGCCA	STREME-78	chrY:56756550-56756750	6	18	-	11.8727	3.13e-05	0.0289	CATTCCATAGCA
45-AATAGAATGGAATG	STREME-45	chrY:56756550-56756750	74	88	+	6.68293	2.19e-05	0.0205	AATTGAATATAATG
51-TCSAATCCATTCCA	STREME-51	chrY:56756550-56756750	161	175	-	4.84146	2.72e-05	0.0305	TCAATTACATTCCA
69-CATTCCATTCGAGTC	STREME-69	chrY:56756550-56756750	63	78	-	1.41573	3.05e-05	0.0345	AATTCCATTCCACTC
51-TCSAATCCATTCCA	STREME-51	chrY:56756550-56756750	61	75	-	5.82927	1.94e-05	0.0229	TCCATTCCACTCGA
45-AATAGAATGGAATG	STREME-45	chrY:56756550-56756750	134	148	+	13.3902	2.05e-06	0.0036	AATATACTGGAATG
69-CATTCCATTCGAGTC	STREME-69	chrY:56756550-56756750	173	188	-	17.7303	1.75e-07	0.00333	CATTCCATTCCAGTC
49-ATTTCATTCCATTC	STREME-49	chrY:56756550-56756750	143	157	-	13.5663	2.43e-06	0.00435	ATTACGTTACATTC
65-GATTGGAATGGA	STREME-65	chrY:56756550-56756750	28	40	+	13.1224	4.13e-06	0.00669	CATTGGAATGGA
35-ATTCCTTTCCTTTC	STREME-35	chrY:56756550-56756750	68	82	-	9.88485	3.95e-05	0.0315	ATTCAATTCCATTC
68-AATRCATTCCA	STREME-68	chrY:56756550-56756750	21	32	-	20.5714	3.04e-07	0.0582	AATGCATTCCA
45-AATAGAATGGAATG	STREME-45	chrY:56756550-56756750	169	183	+	16.9146	4.05e-07	0.00189	AATTGACTGGAATG
76-GGCTGGAGTGCAGTG	STREME-76	chrY:56756550-56756750	173	188	+	15.0674	6.78e-07	0.0244	GACTGGAATGGAATG
45-AATAGAATGGAATG	STREME-45	chrY:56756550-56756750	124	138	+	9.46341	7.98e-06	0.0102	AATACAATGGAATA
48-AAAGGAATGGAAT	STREME-48	chrY:56756550-56756750	109	122	+	21.0366	9.81e-08	0.0017	AAAGGAATGGGAT
45-AATAGAATGGAATG	STREME-45	chrY:56756550-56756750	64	78	+	1.9878	8.87e-05	0.0599	AGTGGAATGGAATT
65-GATTGGAATGGA	STREME-65	chrY:56756550-56756750	178	190	+	10.5408	8.79e-06	0.0134	GAATGGAATGTA
49-ATTTCATTCCATTC	STREME-49	chrY:56756550-56756750	68	82	-	11.988	4.21e-06	0.00653	ATTCAATTCCATTC
78-CATTCCATGCCA	STREME-78	chrY:56756550-56756750	176	188	-	17.2485	2.11e-06	0.00385	CATTCCATTCCA
49-ATTTCATTCCATTC	STREME-49	chrY:56756550-56756750	173	187	-	3.91566	5.72e-05	0.0458	ATTCCATTCCAGTC
51-TCSAATCCATTCCA	STREME-51	chrY:56756550-56756750	51	65	-	25.4268	8.48e-09	0.000657	TCGAATCCATTCCA
48-AAAGGAATGGAAT	STREME-48	chrY:56756550-56756750	69	82	+	6.65854	5.2e-05	0.0464	AATGGAATTGAAT
77-AATGGAATCAACH	STREME-77	chrY:56756550-56756750	54	67	+	3.22472	9.13e-05	0.479	AATGGATTCGAGT
65-GATTGGAATGGA	STREME-65	chrY:56756550-56756750	58	70	+	3.79592	8.38e-05	0.0706	GATTCGAGTGGA
69-CATTCCATTCGAGTC	STREME-69	chrY:56756550-56756750	28	43	-	10.4719	2.24e-06	0.0115	CATTCCATTCCAATG
27-ATCAACCCGAGTGGA	STREME-27	chrY:56756550-56756750	95	110	+	3.62195	6.88e-05	0.321	ATGAAATCGAATTGA
51-TCSAATCCATTCCA	STREME-51	chrY:56756550-56756750	141	155	-	1.26829	7.32e-05	0.0546	TACGTTACATTCCA
51-TCSAATCCATTCCA	STREME-51	chrY:56756550-56756750	91	105	-	0.256098	9.58e-05	0.0678	TCGATTTCATTCGA
51-TCSAATCCATTCCA	STREME-51	chrY:56756550-56756750	176	190	-	11.1341	3.41e-06	0.00634	TACATTCCATTCCA
51-TCSAATCCATTCCA	STREME-51	chrY:56756550-56756750	101	115	-	0.536585	8.83e-05	0.0634	TCCTTTCAATTCGA
69-CATTCCATTCGAGTC	STREME-69	chrY:56756550-56756750	158	173	-	-2.73034	8.67e-05	0.0822	AATTACATTCCAGTT
76-GGCTGGAGTGCAGTG	STREME-76	chrY:56756550-56756750	13	28	+	4.62921	3.26e-05	0.0478	GAATGGAATGGAATG
77-AATGGAATCAACH	STREME-77	chrY:56756550-56756750	129	142	+	18.2809	4.37e-07	0.0102	AATGGAATATACT
49-ATTTCATTCCATTC	STREME-49	chrY:56756550-56756750	63	77	-	11.9398	4.33e-06	0.00653	ATTCCATTCCACTC
35-ATTCCTTTCCTTTC	STREME-35	chrY:56756550-56756750	173	187	-	10.3818	1.43e-05	0.0178	ATTCCATTCCAGTC
51-TCSAATCCATTCCA	STREME-51	chrY:56756550-56756750	11	25	-	15.2927	8.22e-07	0.00184	TCCATTCCATTCCA
49-ATTTCATTCCATTC	STREME-49	chrY:56756550-56756750	158	172	-	7.24096	2.15e-05	0.0216	ATTACATTCCAGTT
45-AATAGAATGGAATG	STREME-45	chrY:56756550-56756750	84	98	+	3.64634	5.29e-05	0.0445	AATGGAGTCGAATG
78-CATTCCATGCCA	STREME-78	chrY:56756550-56756750	11	23	-	17.2485	2.11e-06	0.00385	CATTCCATTCCA
45-AATAGAATGGAATG	STREME-45	chrY:56756550-56756750	14	28	+	14.7927	1.02e-06	0.00189	AATGGAATGGAATG
78-CATTCCATGCCA	STREME-78	chrY:56756550-56756750	16	28	-	17.2485	2.11e-06	0.00385	CATTCCATTCCA
45-AATAGAATGGAATG	STREME-45	chrY:56756550-56756750	29	43	+	9.97561	6.76e-06	0.00938	ATTGGAATGGAATG
51-TCSAATCCATTCCA	STREME-51	chrY:56756550-56756750	21	35	-	15.2073	8.47e-07	0.00188	TCCAATGCATTCCA
69-CATTCCATTCGAGTC	STREME-69	chrY:56756550-56756750	13	28	-	7.11236	6.33e-06	0.0115	CATTCCATTCCATTC
48-AAAGGAATGGAAT	STREME-48	chrY:56756550-56756750	64	77	+	10.561	1.27e-05	0.0174	AGTGGAATGGAAT
76-GGCTGGAGTGCAGTG	STREME-76	chrY:56756550-56756750	158	173	+	1.91011	7.98e-05	0.0978	AACTGGAATGTAATT
48-AAAGGAATGGAAT	STREME-48	chrY:56756600-56756800	124	137	+	9.43902	1.91e-05	0.0242	ACTGGAATGGAAT
76-GGCTGGAGTGCAGTG	STREME-76	chrY:56756600-56756800	108	123	+	1.91011	7.98e-05	0.0978	AACTGGAATGTAATT
48-AAAGGAATGGAAT	STREME-48	chrY:56756600-56756800	59	72	+	21.0366	9.81e-08	0.0017	AAAGGAATGGGAT
35-ATTCCTTTCCTTTC	STREME-35	chrY:56756600-56756800	13	27	-	10.3818	1.43e-05	0.0178	ATTCCATTCCACTC
69-CATTCCATTCGAGTC	STREME-69	chrY:56756600-56756800	123	138	-	17.7303	1.75e-07	0.00333	CATTCCATTCCAGTC
35-ATTCCTTTCCTTTC	STREME-35	chrY:56756600-56756800	58	72	-	15.697	1.33e-06	0.00338	ATCCCATTCCTTTC
51-TCSAATCCATTCCA	STREME-51	chrY:56756600-56756800	51	65	-	0.536585	8.83e-05	0.0634	TCCTTTCAATTCGA
49-ATTTCATTCCATTC	STREME-49	chrY:56756600-56756800	143	157	-	23.2169	1.26e-08	0.00049	ATTACATTCCATTC
45-AATAGAATGGAATG	STREME-45	chrY:56756600-56756800	149	163	+	3.45122	5.61e-05	0.0465	AATGTAATCGAATG
68-AATRCATTCCA	STREME-68	chrY:56756600-56756800	146	157	-	9.7551	1.96e-05	0.131	ATTACATTCCA
48-AAAGGAATGGAAT	STREME-48	chrY:56756600-56756800	139	152	+	13.3415	4.12e-06	0.00662	ACATGAATGGAAT
68-AATRCATTCCA	STREME-68	chrY:56756600-56756800	111	122	-	9.7551	1.96e-05	0.131	ATTACATTCCA
69-CATTCCATTCGAGTC	STREME-69	chrY:56756600-56756800	8	23	-	15.0899	4.51e-07	0.00627	CATTCCACTCGAATC
45-AATAGAATGGAATG	STREME-45	chrY:56756600-56756800	139	153	+	17.9756	2.93e-07	0.00189	ACATGAATGGAATG
69-CATTCCATTCGAGTC	STREME-69	chrY:56756600-56756800	23	38	-	-1.06742	5.72e-05	0.0586	CATTATATTCAATTC
49-ATTTCATTCCATTC	STREME-49	chrY:56756600-56756800	123	137	-	3.91566	5.72e-05	0.0458	ATTCCATTCCAGTC
27-ATCAACCCGAGTGGA	STREME-27	chrY:56756600-56756800	135	150	+	3.34146	7.52e-05	0.332	ATGTACATGAATGGA
45-AATAGAATGGAATG	STREME-45	chrY:56756600-56756800	179	193	+	14.7317	1.05e-06	0.00195	AATAGAATCTAATG
45-AATAGAATGGAATG	STREME-45	chrY:56756600-56756800	34	48	+	3.64634	5.29e-05	0.0445	AATGGAGTCGAATG
48-AAAGGAATGGAAT	STREME-48	chrY:56756600-56756800	174	187	+	8.20732	3e-05	0.0317	AATGGAATAGAAT
51-TCSAATCCATTCCA	STREME-51	chrY:56756600-56756800	126	140	-	11.1341	3.41e-06	0.00634	TACATTCCATTCCA
49-ATTTCATTCCATTC	STREME-49	chrY:56756600-56756800	113	127	-	5.31325	3.81e-05	0.0357	AGTCAATTACATTC
68-AATRCATTCCA	STREME-68	chrY:56756600-56756800	81	92	-	6.39796	5.15e-05	0.278	AGTATATTCCA
35-ATTCCTTTCCTTTC	STREME-35	chrY:56756600-56756800	53	67	-	15.2	3.67e-06	0.00598	ATTCCTTTCAATTC
51-TCSAATCCATTCCA	STREME-51	chrY:56756600-56756800	111	125	-	4.84146	2.72e-05	0.0305	TCAATTACATTCCA
51-TCSAATCCATTCCA	STREME-51	chrY:56756600-56756800	1	15	-	25.4268	8.48e-09	0.000657	TCGAATCCATTCCA
51-TCSAATCCATTCCA	STREME-51	chrY:56756600-56756800	156	170	-	3.54878	4.14e-05	0.0342	TACTTTCCATTCGA
45-AATAGAATGGAATG	STREME-45	chrY:56756600-56756800	154	168	+	14.1341	1.49e-06	0.00269	AATCGAATGGAAAG
49-ATTTCATTCCATTC	STREME-49	chrY:56756600-56756800	158	172	-	16.6265	6.9e-07	0.00264	ATTACTTTCCATTC
49-ATTTCATTCCATTC	STREME-49	chrY:56756600-56756800	23	37	-	12.4217	3.53e-06	0.00627	ATTATATTCAATTC
45-AATAGAATGGAATG	STREME-45	chrY:56756600-56756800	24	38	+	6.68293	2.19e-05	0.0205	AATTGAATATAATG
77-AATGGAATCAACH	STREME-77	chrY:56756600-56756800	4	17	+	3.22472	9.13e-05	0.479	AATGGATTCGAGT
65-GATTGGAATGGA	STREME-65	chrY:56756600-56756800	8	20	+	3.79592	8.38e-05	0.0706	GATTCGAGTGGA
49-ATTTCATTCCATTC	STREME-49	chrY:56756600-56756800	93	107	-	13.5663	2.43e-06	0.00435	ATTACGTTACATTC
51-TCSAATCCATTCCA	STREME-51	chrY:56756600-56756800	11	25	-	5.82927	1.94e-05	0.0229	TCCATTCCACTCGA
45-AATAGAATGGAATG	STREME-45	chrY:56756600-56756800	124	138	+	12.8049	2.52e-06	0.00422	ACTGGAATGGAATG
69-CATTCCATTCGAGTC	STREME-69	chrY:56756600-56756800	38	53	-	8.39326	4.22e-06	0.0115	GATTTCATTCGACTC
51-TCSAATCCATTCCA	STREME-51	chrY:56756600-56756800	16	30	-	9.70732	6.14e-06	0.00895	TCAATTCCATTCCA
76-GGCTGGAGTGCAGTG	STREME-76	chrY:56756600-56756800	13	28	+	4.38202	3.47e-05	0.0501	GAGTGGAATGGAATT
49-ATTTCATTCCATTC	STREME-49	chrY:56756600-56756800	128	142	-	9.28916	1.08e-05	0.0129	TGTACATTCCATTC
49-ATTTCATTCCATTC	STREME-49	chrY:56756600-56756800	18	32	-	11.988	4.21e-06	0.00653	ATTCAATTCCATTC
45-AATAGAATGGAATG	STREME-45	chrY:56756600-56756800	169	183	+	4.04878	4.69e-05	0.0403	AATCCAATGGAATA
49-ATTTCATTCCATTC	STREME-49	chrY:56756600-56756800	38	52	-	19.6265	1.64e-07	0.00264	ATTTCATTCGACTC
65-GATTGGAATGGA	STREME-65	chrY:56756600-56756800	143	155	+	10.5408	8.79e-06	0.0134	GAATGGAATGTA
45-AATAGAATGGAATG	STREME-45	chrY:56756600-56756800	54	68	+	16.622	4.78e-07	0.00189	AATTGAAAGGAATG
69-CATTCCATTCGAGTC	STREME-69	chrY:56756600-56756800	143	158	-	-1.46067	6.28e-05	0.0636	GATTACATTCCATTC
45-AATAGAATGGAATG	STREME-45	chrY:56756600-56756800	84	98	+	13.3902	2.05e-06	0.0036	AATATACTGGAATG
49-ATTTCATTCCATTC	STREME-49	chrY:56756600-56756800	178	192	-	6.15663	2.94e-05	0.0286	ATTAGATTCTATTC
65-GATTGGAATGGA	STREME-65	chrY:56756600-56756800	123	135	+	13.4082	3.26e-06	0.00602	GACTGGAATGGA
45-AATAGAATGGAATG	STREME-45	chrY:56756600-56756800	14	28	+	1.9878	8.87e-05	0.0599	AGTGGAATGGAATT
69-CATTCCATTCGAGTC	STREME-69	chrY:56756600-56756800	13	28	-	1.41573	3.05e-05	0.0345	AATTCCATTCCACTC
51-TCSAATCCATTCCA	STREME-51	chrY:56756600-56756800	41	55	-	0.256098	9.58e-05	0.0678	TCGATTTCATTCGA
48-AAAGGAATGGAAT	STREME-48	chrY:56756600-56756800	19	32	+	6.65854	5.2e-05	0.0464	AATGGAATTGAAT
51-TCSAATCCATTCCA	STREME-51	chrY:56756600-56756800	91	105	-	1.26829	7.32e-05	0.0546	TACGTTACATTCCA
35-ATTCCTTTCCTTTC	STREME-35	chrY:56756600-56756800	158	172	-	15.2	3.67e-06	0.00598	ATTACTTTCCATTC
49-ATTTCATTCCATTC	STREME-49	chrY:56756600-56756800	13	27	-	11.9398	4.33e-06	0.00653	ATTCCATTCCACTC
65-GATTGGAATGGA	STREME-65	chrY:56756600-56756800	18	30	+	3.70408	8.75e-05	0.0706	GAATGGAATTGA
77-AATGGAATCAACH	STREME-77	chrY:56756600-56756800	79	92	+	18.2809	4.37e-07	0.0102	AATGGAATATACT
27-ATCAACCCGAGTGGA	STREME-27	chrY:56756600-56756800	45	60	+	3.62195	6.88e-05	0.321	ATGAAATCGAATTGA
49-ATTTCATTCCATTC	STREME-49	chrY:56756600-56756800	98	112	-	3.12048	7.22e-05	0.0515	AGTTCATTACGTTA
69-CATTCCATTCGAGTC	STREME-69	chrY:56756600-56756800	138	153	-	3.8427	1.56e-05	0.0222	CATTCCATTCATGTA
35-ATTCCTTTCCTTTC	STREME-35	chrY:56756600-56756800	123	137	-	10.3818	1.43e-05	0.0178	ATTCCATTCCAGTC
45-AATAGAATGGAATG	STREME-45	chrY:56756600-56756800	119	133	+	16.9146	4.05e-07	0.00189	AATTGACTGGAATG
68-AATRCATTCCA	STREME-68	chrY:56756600-56756800	1	12	-	11.4286	4.34e-06	0.0902	AATCCATTCCA
51-TCSAATCCATTCCA	STREME-51	chrY:56756600-56756800	146	160	-	9.5122	6.72e-06	0.00963	TCGATTACATTCCA
78-CATTCCATGCCA	STREME-78	chrY:56756600-56756800	126	138	-	17.2485	2.11e-06	0.00385	CATTCCATTCCA
69-CATTCCATTCGAGTC	STREME-69	chrY:56756600-56756800	108	123	-	-2.73034	8.67e-05	0.0822	AATTACATTCCAGTT
49-ATTTCATTCCATTC	STREME-49	chrY:56756600-56756800	78	92	-	12.0964	4.07e-06	0.00653	AGTATATTCCATTG
48-AAAGGAATGGAAT	STREME-48	chrY:56756600-56756800	164	177	+	5.37805	8e-05	0.0659	AAAGTAATCCAAT
65-GATTGGAATGGA	STREME-65	chrY:56756600-56756800	13	25	+	13.4082	3.26e-06	0.00602	GAGTGGAATGGA
45-AATAGAATGGAATG	STREME-45	chrY:56756600-56756800	9	23	+	10.4512	5.72e-06	0.00861	ATTCGAGTGGAATG
76-GGCTGGAGTGCAGTG	STREME-76	chrY:56756600-56756800	8	23	+	4.85393	3.07e-05	0.0478	GATTCGAGTGGAATG
27-ATCAACCCGAGTGGA	STREME-27	chrY:56756600-56756800	150	165	+	3.87805	6.35e-05	0.311	ATGTAATCGAATGGA
45-AATAGAATGGAATG	STREME-45	chrY:56756600-56756800	74	88	+	9.46341	7.98e-06	0.0102	AATACAATGGAATA
65-GATTGGAATGGA	STREME-65	chrY:56756600-56756800	128	140	+	10.5408	8.79e-06	0.0134	GAATGGAATGTA
35-ATTCCTTTCCTTTC	STREME-35	chrY:56756600-56756800	143	157	-	9.88485	3.95e-05	0.0315	ATTACATTCCATTC
78-CATTCCATGCCA	STREME-78	chrY:56756600-56756800	16	28	-	11.6606	3.63e-05	0.0289	AATTCCATTCCA
76-GGCTGGAGTGCAGTG	STREME-76	chrY:56756600-56756800	123	138	+	15.0674	6.78e-07	0.0244	GACTGGAATGGAATG
48-AAAGGAATGGAAT	STREME-48	chrY:56756600-56756800	14	27	+	10.561	1.27e-05	0.0174	AGTGGAATGGAAT
49-ATTTCATTCCATTC	STREME-49	chrY:56756600-56756800	183	197	-	7.6747	1.89e-05	0.0194	ATTGCATTAGATTC
45-AATAGAATGGAATG	STREME-45	chrY:56756600-56756800	49	63	+	2.19512	8.34e-05	0.057	AATCGAATTGAAAG
77-AATGGAATCAACH	STREME-77	chrY:56756600-56756800	129	142	+	9.65169	1.29e-05	0.122	AATGGAATGTACA
51-TCSAATCCATTCCA	STREME-51	chrY:56756600-56756800	131	145	-	0.243902	9.62e-05	0.068	TCATGTACATTCCA
49-ATTTCATTCCATTC	STREME-49	chrY:56756600-56756800	108	122	-	7.24096	2.15e-05	0.0216	ATTACATTCCAGTT
35-ATTCCTTTCCTTTC	STREME-35	chrY:56756600-56756800	18	32	-	9.88485	3.95e-05	0.0315	ATTCAATTCCATTC
49-ATTTCATTCCATTC	STREME-49	chrY:56756600-56756800	173	187	-	6.39759	2.75e-05	0.0269	ATTCTATTCCATTG
69-CATTCCATTCGAGTC	STREME-69	chrY:56756650-56756850	58	73	-	-2.73034	8.67e-05	0.0822	AATTACATTCCAGTT
49-ATTTCATTCCATTC	STREME-49	chrY:56756650-56756850	73	87	-	3.91566	5.72e-05	0.0458	ATTCCATTCCAGTC
65-GATTGGAATGGA	STREME-65	chrY:56756650-56756850	168	180	+	8.80612	1.85e-05	0.0245	GAATGTAATGGA
77-AATGGAATCAACH	STREME-77	chrY:56756650-56756850	79	92	+	9.65169	1.29e-05	0.122	AATGGAATGTACA
49-ATTTCATTCCATTC	STREME-49	chrY:56756650-56756850	63	77	-	5.31325	3.81e-05	0.0357	AGTCAATTACATTC
51-TCSAATCCATTCCA	STREME-51	chrY:56756650-56756850	41	55	-	1.26829	7.32e-05	0.0546	TACGTTACATTCCA
49-ATTTCATTCCATTC	STREME-49	chrY:56756650-56756850	43	57	-	13.5663	2.43e-06	0.00435	ATTACGTTACATTC
51-TCSAATCCATTCCA	STREME-51	chrY:56756650-56756850	106	120	-	3.54878	4.14e-05	0.0342	TACTTTCCATTCGA
76-GGCTGGAGTGCAGTG	STREME-76	chrY:56756650-56756850	183	198	+	9.04494	7.26e-06	0.0478	GAGTGCAGTGCAATG
65-GATTGGAATGGA	STREME-65	chrY:56756650-56756850	93	105	+	10.5408	8.79e-06	0.0134	GAATGGAATGTA
27-ATCAACCCGAGTGGA	STREME-27	chrY:56756650-56756850	100	115	+	3.87805	6.35e-05	0.311	ATGTAATCGAATGGA
49-ATTTCATTCCATTC	STREME-49	chrY:56756650-56756850	163	177	-	14.3133	1.88e-06	0.00339	ATTACATTCTACTC
49-ATTTCATTCCATTC	STREME-49	chrY:56756650-56756850	133	147	-	7.6747	1.89e-05	0.0194	ATTGCATTAGATTC
51-TCSAATCCATTCCA	STREME-51	chrY:56756650-56756850	1	15	-	0.536585	8.83e-05	0.0634	TCCTTTCAATTCGA
48-AAAGGAATGGAAT	STREME-48	chrY:56756650-56756850	174	187	+	5.10976	8.73e-05	0.0699	AATGGAATGGAGT
48-AAAGGAATGGAAT	STREME-48	chrY:56756650-56756850	9	22	+	21.0366	9.81e-08	0.0017	AAAGGAATGGGAT
65-GATTGGAATGGA	STREME-65	chrY:56756650-56756850	78	90	+	10.5408	8.79e-06	0.0134	GAATGGAATGTA
35-ATTCCTTTCCTTTC	STREME-35	chrY:56756650-56756850	168	182	-	9.88485	3.95e-05	0.0315	ATTCCATTACATTC
51-TCSAATCCATTCCA	STREME-51	chrY:56756650-56756850	166	180	-	6.65854	1.51e-05	0.0185	TCCATTACATTCTA
45-AATAGAATGGAATG	STREME-45	chrY:56756650-56756850	89	103	+	17.9756	2.93e-07	0.00189	ACATGAATGGAATG
51-TCSAATCCATTCCA	STREME-51	chrY:56756650-56756850	61	75	-	4.84146	2.72e-05	0.0305	TCAATTACATTCCA
51-TCSAATCCATTCCA	STREME-51	chrY:56756650-56756850	76	90	-	11.1341	3.41e-06	0.00634	TACATTCCATTCCA
45-AATAGAATGGAATG	STREME-45	chrY:56756650-56756850	34	48	+	13.3902	2.05e-06	0.0036	AATATACTGGAATG
49-ATTTCATTCCATTC	STREME-49	chrY:56756650-56756850	93	107	-	23.2169	1.26e-08	0.00049	ATTACATTCCATTC
51-TCSAATCCATTCCA	STREME-51	chrY:56756650-56756850	176	190	-	4.32927	3.28e-05	0.0306	TGCACTCCATTCCA
45-AATAGAATGGAATG	STREME-45	chrY:56756650-56756850	164	178	+	15.4634	7.64e-07	0.00189	AGTAGAATGTAATG
76-GGCTGGAGTGCAGTG	STREME-76	chrY:56756650-56756850	58	73	+	1.91011	7.98e-05	0.0978	AACTGGAATGTAATT
49-ATTTCATTCCATTC	STREME-49	chrY:56756650-56756850	123	137	-	6.39759	2.75e-05	0.0269	ATTCTATTCCATTG
49-ATTTCATTCCATTC	STREME-49	chrY:56756650-56756850	78	92	-	9.28916	1.08e-05	0.0129	TGTACATTCCATTC
51-TCSAATCCATTCCA	STREME-51	chrY:56756650-56756850	81	95	-	0.243902	9.62e-05	0.068	TCATGTACATTCCA
48-AAAGGAATGGAAT	STREME-48	chrY:56756650-56756850	114	127	+	5.37805	8e-05	0.0659	AAAGTAATCCAAT
35-ATTCCTTTCCTTTC	STREME-35	chrY:56756650-56756850	73	87	-	10.3818	1.43e-05	0.0178	ATTCCATTCCAGTC
45-AATAGAATGGAATG	STREME-45	chrY:56756650-56756850	174	188	+	3.26829	5.95e-05	0.0467	AATGGAATGGAGTG
27-ATCAACCCGAGTGGA	STREME-27	chrY:56756650-56756850	85	100	+	3.34146	7.52e-05	0.332	ATGTACATGAATGGA
48-AAAGGAATGGAAT	STREME-48	chrY:56756650-56756850	89	102	+	13.3415	4.12e-06	0.00662	ACATGAATGGAAT
78-CATTCCATGCCA	STREME-78	chrY:56756650-56756850	171	183	-	11.6606	3.63e-05	0.0289	CATTCCATTACA
68-AATRCATTCCA	STREME-68	chrY:56756650-56756850	96	107	-	9.7551	1.96e-05	0.131	ATTACATTCCA
35-ATTCCTTTCCTTTC	STREME-35	chrY:56756650-56756850	93	107	-	9.88485	3.95e-05	0.0315	ATTACATTCCATTC
69-CATTCCATTCGAGTC	STREME-69	chrY:56756650-56756850	73	88	-	17.7303	1.75e-07	0.00333	CATTCCATTCCAGTC
69-CATTCCATTCGAGTC	STREME-69	chrY:56756650-56756850	163	178	-	3.26966	1.82e-05	0.0254	CATTACATTCTACTC
45-AATAGAATGGAATG	STREME-45	chrY:56756650-56756850	169	183	+	9.30488	8.46e-06	0.0105	AATGTAATGGAATG
45-AATAGAATGGAATG	STREME-45	chrY:56756650-56756850	74	88	+	12.8049	2.52e-06	0.00422	ACTGGAATGGAATG
45-AATAGAATGGAATG	STREME-45	chrY:56756650-56756850	99	113	+	3.45122	5.61e-05	0.0465	AATGTAATCGAATG
48-AAAGGAATGGAAT	STREME-48	chrY:56756650-56756850	74	87	+	9.43902	1.91e-05	0.0242	ACTGGAATGGAAT
45-AATAGAATGGAATG	STREME-45	chrY:56756650-56756850	119	133	+	4.04878	4.69e-05	0.0403	AATCCAATGGAATA
65-GATTGGAATGGA	STREME-65	chrY:56756650-56756850	73	85	+	13.4082	3.26e-06	0.00602	GACTGGAATGGA
49-ATTTCATTCCATTC	STREME-49	chrY:56756650-56756850	28	42	-	12.0964	4.07e-06	0.00653	AGTATATTCCATTG
45-AATAGAATGGAATG	STREME-45	chrY:56756650-56756850	129	143	+	14.7317	1.05e-06	0.00195	AATAGAATCTAATG
45-AATAGAATGGAATG	STREME-45	chrY:56756650-56756850	24	38	+	9.46341	7.98e-06	0.0102	AATACAATGGAATA
51-TCSAATCCATTCCA	STREME-51	chrY:56756650-56756850	171	185	-	3.9878	3.63e-05	0.0306	TCCATTCCATTACA
49-ATTTCATTCCATTC	STREME-49	chrY:56756650-56756850	138	152	-	5.71084	3.4e-05	0.0325	ATTTTATTGCATTA
76-GGCTGGAGTGCAGTG	STREME-76	chrY:56756650-56756850	163	178	+	2.50562	6.56e-05	0.0847	GAGTAGAATGTAATG
78-CATTCCATGCCA	STREME-78	chrY:56756650-56756850	176	188	-	12.1515	2.14e-05	0.0289	CACTCCATTCCA
49-ATTTCATTCCATTC	STREME-49	chrY:56756650-56756850	168	182	-	10.8434	6.69e-06	0.00909	ATTCCATTACATTC
35-ATTCCTTTCCTTTC	STREME-35	chrY:56756650-56756850	3	17	-	15.2	3.67e-06	0.00598	ATTCCTTTCAATTC
69-CATTCCATTCGAGTC	STREME-69	chrY:56756650-56756850	93	108	-	-1.46067	6.28e-05	0.0636	GATTACATTCCATTC
76-GGCTGGAGTGCAGTG	STREME-76	chrY:56756650-56756850	178	193	+	15.3258	6.23e-07	0.0244	GAATGGAGTGCAGTG
49-ATTTCATTCCATTC	STREME-49	chrY:56756650-56756850	128	142	-	6.15663	2.94e-05	0.0286	ATTAGATTCTATTC
76-GGCTGGAGTGCAGTG	STREME-76	chrY:56756650-56756850	73	88	+	15.0674	6.78e-07	0.0244	GACTGGAATGGAATG
35-ATTCCTTTCCTTTC	STREME-35	chrY:56756650-56756850	108	122	-	15.2	3.67e-06	0.00598	ATTACTTTCCATTC
65-GATTGGAATGGA	STREME-65	chrY:56756650-56756850	173	185	+	3.4898	9.78e-05	0.0706	TAATGGAATGGA
77-AATGGAATCAACH	STREME-77	chrY:56756650-56756850	29	42	+	18.2809	4.37e-07	0.0102	AATGGAATATACT
49-ATTTCATTCCATTC	STREME-49	chrY:56756650-56756850	48	62	-	3.12048	7.22e-05	0.0515	AGTTCATTACGTTA
49-ATTTCATTCCATTC	STREME-49	chrY:56756650-56756850	58	72	-	7.24096	2.15e-05	0.0216	ATTACATTCCAGTT
48-AAAGGAATGGAAT	STREME-48	chrY:56756650-56756850	124	137	+	8.20732	3e-05	0.0317	AATGGAATAGAAT
35-ATTCCTTTCCTTTC	STREME-35	chrY:56756650-56756850	8	22	-	15.697	1.33e-06	0.00338	ATCCCATTCCTTTC
51-TCSAATCCATTCCA	STREME-51	chrY:56756650-56756850	96	110	-	9.5122	6.72e-06	0.00963	TCGATTACATTCCA
69-CATTCCATTCGAGTC	STREME-69	chrY:56756650-56756850	168	183	-	2.77528	2.11e-05	0.027	CATTCCATTACATTC
45-AATAGAATGGAATG	STREME-45	chrY:56756650-56756850	4	18	+	16.622	4.78e-07	0.00189	AATTGAAAGGAATG
45-AATAGAATGGAATG	STREME-45	chrY:56756650-56756850	69	83	+	16.9146	4.05e-07	0.00189	AATTGACTGGAATG
68-AATRCATTCCA	STREME-68	chrY:56756650-56756850	61	72	-	9.7551	1.96e-05	0.131	ATTACATTCCA
78-CATTCCATGCCA	STREME-78	chrY:56756650-56756850	76	88	-	17.2485	2.11e-06	0.00385	CATTCCATTCCA
45-AATAGAATGGAATG	STREME-45	chrY:56756650-56756850	104	118	+	14.1341	1.49e-06	0.00269	AATCGAATGGAAAG
68-AATRCATTCCA	STREME-68	chrY:56756650-56756850	31	42	-	6.39796	5.15e-05	0.278	AGTATATTCCA
48-AAAGGAATGGAAT	STREME-48	chrY:56756650-56756850	169	182	+	6.28049	5.9e-05	0.0505	AATGTAATGGAAT
49-ATTTCATTCCATTC	STREME-49	chrY:56756650-56756850	108	122	-	16.6265	6.9e-07	0.00264	ATTACTTTCCATTC
69-CATTCCATTCGAGTC	STREME-69	chrY:56756650-56756850	88	103	-	3.8427	1.56e-05	0.0222	CATTCCATTCATGTA
45-AATAGAATGGAATG	STREME-45	chrY:56756700-56756900	159	173	+	14.7927	1.02e-06	0.00189	AATGGAATGGAATG
45-AATAGAATGGAATG	STREME-45	chrY:56756700-56756900	154	168	+	14.7927	1.02e-06	0.00189	AATGGAATGGAATG
51-TCSAATCCATTCCA	STREME-51	chrY:56756700-56756900	186	200	-	4.2439	3.36e-05	0.0306	TCCATACCATTCCA
49-ATTTCATTCCATTC	STREME-49	chrY:56756700-56756900	8	22	-	7.24096	2.15e-05	0.0216	ATTACATTCCAGTT
49-ATTTCATTCCATTC	STREME-49	chrY:56756700-56756900	178	192	-	3.73494	6.03e-05	0.0458	ATTCCATCCCATTC
49-ATTTCATTCCATTC	STREME-49	chrY:56756700-56756900	173	187	-	3.73494	6.03e-05	0.0458	ATCCCATTCCATTC
78-CATTCCATGCCA	STREME-78	chrY:56756700-56756900	146	158	-	17.2485	2.11e-06	0.00385	CATTCCATTCCA
48-AAAGGAATGGAAT	STREME-48	chrY:56756700-56756900	149	162	+	13.4268	4e-06	0.00643	AATGGAATGGAAT
69-CATTCCATTCGAGTC	STREME-69	chrY:56756700-56756900	163	178	-	7.11236	6.33e-06	0.0115	CATTCCATTCCATTC
76-GGCTGGAGTGCAGTG	STREME-76	chrY:56756700-56756900	23	38	+	15.0674	6.78e-07	0.0244	GACTGGAATGGAATG
45-AATAGAATGGAATG	STREME-45	chrY:56756700-56756900	174	188	+	7.68293	1.55e-05	0.0159	AATGGAATGGGATG
69-CATTCCATTCGAGTC	STREME-69	chrY:56756700-56756900	38	53	-	3.8427	1.56e-05	0.0222	CATTCCATTCATGTA
45-AATAGAATGGAATG	STREME-45	chrY:56756700-56756900	164	178	+	14.7927	1.02e-06	0.00189	AATGGAATGGAATG
65-GATTGGAATGGA	STREME-65	chrY:56756700-56756900	123	135	+	3.4898	9.78e-05	0.0706	TAATGGAATGGA
68-AATRCATTCCA	STREME-68	chrY:56756700-56756900	11	22	-	9.7551	1.96e-05	0.131	ATTACATTCCA
69-CATTCCATTCGAGTC	STREME-69	chrY:56756700-56756900	168	183	-	7.11236	6.33e-06	0.0115	CATTCCATTCCATTC
45-AATAGAATGGAATG	STREME-45	chrY:56756700-56756900	124	138	+	3.26829	5.95e-05	0.0467	AATGGAATGGAGTG
48-AAAGGAATGGAAT	STREME-48	chrY:56756700-56756900	159	172	+	13.4268	4e-06	0.00643	AATGGAATGGAAT
49-ATTTCATTCCATTC	STREME-49	chrY:56756700-56756900	23	37	-	3.91566	5.72e-05	0.0458	ATTCCATTCCAGTC
76-GGCTGGAGTGCAGTG	STREME-76	chrY:56756700-56756900	128	143	+	15.3258	6.23e-07	0.0244	GAATGGAGTGCAGTG
69-CATTCCATTCGAGTC	STREME-69	chrY:56756700-56756900	158	173	-	7.11236	6.33e-06	0.0115	CATTCCATTCCATTC
69-CATTCCATTCGAGTC	STREME-69	chrY:56756700-56756900	153	168	-	7.11236	6.33e-06	0.0115	CATTCCATTCCATTC
69-CATTCCATTCGAGTC	STREME-69	chrY:56756700-56756900	148	163	-	7.11236	6.33e-06	0.0115	CATTCCATTCCATTC
45-AATAGAATGGAATG	STREME-45	chrY:56756700-56756900	54	68	+	14.1341	1.49e-06	0.00269	AATCGAATGGAAAG
51-TCSAATCCATTCCA	STREME-51	chrY:56756700-56756900	166	180	-	15.2927	8.22e-07	0.00184	TCCATTCCATTCCA
49-ATTTCATTCCATTC	STREME-49	chrY:56756700-56756900	78	92	-	6.15663	2.94e-05	0.0286	ATTAGATTCTATTC
48-AAAGGAATGGAAT	STREME-48	chrY:56756700-56756900	179	192	+	7.15854	4.4e-05	0.0413	AATGGGATGGAAT
49-ATTTCATTCCATTC	STREME-49	chrY:56756700-56756900	28	42	-	9.28916	1.08e-05	0.0129	TGTACATTCCATTC
45-AATAGAATGGAATG	STREME-45	chrY:56756700-56756900	144	158	+	14.7927	1.02e-06	0.00189	AATGGAATGGAATG
69-CATTCCATTCGAGTC	STREME-69	chrY:56756700-56756900	113	128	-	3.26966	1.82e-05	0.0254	CATTACATTCTACTC
69-CATTCCATTCGAGTC	STREME-69	chrY:56756700-56756900	173	188	-	-3.2809	9.97e-05	0.0829	CATCCCATTCCATTC
48-AAAGGAATGGAAT	STREME-48	chrY:56756700-56756900	169	182	+	13.4268	4e-06	0.00643	AATGGAATGGAAT
45-AATAGAATGGAATG	STREME-45	chrY:56756700-56756900	149	163	+	14.7927	1.02e-06	0.00189	AATGGAATGGAATG
48-AAAGGAATGGAAT	STREME-48	chrY:56756700-56756900	144	157	+	13.4268	4e-06	0.00643	AATGGAATGGAAT
45-AATAGAATGGAATG	STREME-45	chrY:56756700-56756900	139	153	+	5.10976	3.47e-05	0.0309	AGTGCAATGGAATG
48-AAAGGAATGGAAT	STREME-48	chrY:56756700-56756900	64	77	+	5.37805	8e-05	0.0659	AAAGTAATCCAAT
78-CATTCCATGCCA	STREME-78	chrY:56756700-56756900	161	173	-	17.2485	2.11e-06	0.00385	CATTCCATTCCA
76-GGCTGGAGTGCAGTG	STREME-76	chrY:56756700-56756900	8	23	+	1.91011	7.98e-05	0.0978	AACTGGAATGTAATT
45-AATAGAATGGAATG	STREME-45	chrY:56756700-56756900	79	93	+	14.7317	1.05e-06	0.00195	AATAGAATCTAATG
78-CATTCCATGCCA	STREME-78	chrY:56756700-56756900	171	183	-	17.2485	2.11e-06	0.00385	CATTCCATTCCA
45-AATAGAATGGAATG	STREME-45	chrY:56756700-56756900	179	193	+	8.65854	1.08e-05	0.0127	AATGGGATGGAATG
78-CATTCCATGCCA	STREME-78	chrY:56756700-56756900	156	168	-	17.2485	2.11e-06	0.00385	CATTCCATTCCA
48-AAAGGAATGGAAT	STREME-48	chrY:56756700-56756900	74	87	+	8.20732	3e-05	0.0317	AATGGAATAGAAT
35-ATTCCTTTCCTTTC	STREME-35	chrY:56756700-56756900	148	162	-	15.4848	1.9e-06	0.00338	ATTCCATTCCATTC
35-ATTCCTTTCCTTTC	STREME-35	chrY:56756700-56756900	23	37	-	10.3818	1.43e-05	0.0178	ATTCCATTCCAGTC
49-ATTTCATTCCATTC	STREME-49	chrY:56756700-56756900	88	102	-	5.71084	3.4e-05	0.0325	ATTTTATTGCATTA
45-AATAGAATGGAATG	STREME-45	chrY:56756700-56756900	24	38	+	12.8049	2.52e-06	0.00422	ACTGGAATGGAATG
76-GGCTGGAGTGCAGTG	STREME-76	chrY:56756700-56756900	113	128	+	2.50562	6.56e-05	0.0847	GAGTAGAATGTAATG
45-AATAGAATGGAATG	STREME-45	chrY:56756700-56756900	169	183	+	14.7927	1.02e-06	0.00189	AATGGAATGGAATG
78-CATTCCATGCCA	STREME-78	chrY:56756700-56756900	151	163	-	17.2485	2.11e-06	0.00385	CATTCCATTCCA
27-ATCAACCCGAGTGGA	STREME-27	chrY:56756700-56756900	50	65	+	3.87805	6.35e-05	0.311	ATGTAATCGAATGGA
51-TCSAATCCATTCCA	STREME-51	chrY:56756700-56756900	26	40	-	11.1341	3.41e-06	0.00634	TACATTCCATTCCA
35-ATTCCTTTCCTTTC	STREME-35	chrY:56756700-56756900	58	72	-	15.2	3.67e-06	0.00598	ATTACTTTCCATTC
78-CATTCCATGCCA	STREME-78	chrY:56756700-56756900	166	178	-	17.2485	2.11e-06	0.00385	CATTCCATTCCA
76-GGCTGGAGTGCAGTG	STREME-76	chrY:56756700-56756900	148	163	+	4.62921	3.26e-05	0.0478	GAATGGAATGGAATG
51-TCSAATCCATTCCA	STREME-51	chrY:56756700-56756900	116	130	-	6.65854	1.51e-05	0.0185	TCCATTACATTCTA
65-GATTGGAATGGA	STREME-65	chrY:56756700-56756900	188	200	+	8.10204	2.08e-05	0.0271	GAATGGTATGGA
45-AATAGAATGGAATG	STREME-45	chrY:56756700-56756900	69	83	+	4.04878	4.69e-05	0.0403	AATCCAATGGAATA
69-CATTCCATTCGAGTC	STREME-69	chrY:56756700-56756900	138	153	-	1.07865	3.3e-05	0.0362	CATTCCATTGCACTG
45-AATAGAATGGAATG	STREME-45	chrY:56756700-56756900	39	53	+	17.9756	2.93e-07	0.00189	ACATGAATGGAATG
69-CATTCCATTCGAGTC	STREME-69	chrY:56756700-56756900	178	193	-	-3.2809	9.97e-05	0.0829	CATTCCATCCCATTC
48-AAAGGAATGGAAT	STREME-48	chrY:56756700-56756900	164	177	+	13.4268	4e-06	0.00643	AATGGAATGGAAT
48-AAAGGAATGGAAT	STREME-48	chrY:56756700-56756900	154	167	+	13.4268	4e-06	0.00643	AATGGAATGGAAT
49-ATTTCATTCCATTC	STREME-49	chrY:56756700-56756900	58	72	-	16.6265	6.9e-07	0.00264	ATTACTTTCCATTC
78-CATTCCATGCCA	STREME-78	chrY:56756700-56756900	186	198	-	11.9394	2.72e-05	0.0289	CATACCATTCCA
76-GGCTGGAGTGCAGTG	STREME-76	chrY:56756700-56756900	183	198	+	2.30337	7.06e-05	0.0899	GGATGGAATGGTATG
69-CATTCCATTCGAGTC	STREME-69	chrY:56756700-56756900	143	158	-	2.77528	2.11e-05	0.027	CATTCCATTCCATTG
49-ATTTCATTCCATTC	STREME-49	chrY:56756700-56756900	163	177	-	14.8313	1.43e-06	0.00264	ATTCCATTCCATTC
65-GATTGGAATGGA	STREME-65	chrY:56756700-56756900	28	40	+	10.5408	8.79e-06	0.0134	GAATGGAATGTA
45-AATAGAATGGAATG	STREME-45	chrY:56756700-56756900	119	133	+	9.30488	8.46e-06	0.0105	AATGTAATGGAATG
69-CATTCCATTCGAGTC	STREME-69	chrY:56756700-56756900	118	133	-	2.77528	2.11e-05	0.027	CATTCCATTACATTC
35-ATTCCTTTCCTTTC	STREME-35	chrY:56756700-56756900	153	167	-	15.4848	1.9e-06	0.00338	ATTCCATTCCATTC
51-TCSAATCCATTCCA	STREME-51	chrY:56756700-56756900	156	170	-	15.2927	8.22e-07	0.00184	TCCATTCCATTCCA
77-AATGGAATCAACH	STREME-77	chrY:56756700-56756900	29	42	+	9.65169	1.29e-05	0.122	AATGGAATGTACA
69-CATTCCATTCGAGTC	STREME-69	chrY:56756700-56756900	8	23	-	-2.73034	8.67e-05	0.0822	AATTACATTCCAGTT
51-TCSAATCCATTCCA	STREME-51	chrY:56756700-56756900	171	185	-	8.68293	8.68e-06	0.0113	CCCATTCCATTCCA
51-TCSAATCCATTCCA	STREME-51	chrY:56756700-56756900	126	140	-	4.32927	3.28e-05	0.0306	TGCACTCCATTCCA
48-AAAGGAATGGAAT	STREME-48	chrY:56756700-56756900	124	137	+	5.10976	8.73e-05	0.0699	AATGGAATGGAGT
45-AATAGAATGGAATG	STREME-45	chrY:56756700-56756900	114	128	+	15.4634	7.64e-07	0.00189	AGTAGAATGTAATG
35-ATTCCTTTCCTTTC	STREME-35	chrY:56756700-56756900	173	187	-	10.3818	1.43e-05	0.0178	ATCCCATTCCATTC
78-CATTCCATGCCA	STREME-78	chrY:56756700-56756900	126	138	-	12.1515	2.14e-05	0.0289	CACTCCATTCCA
65-GATTGGAATGGA	STREME-65	chrY:56756700-56756900	143	155	+	3.64286	9.2e-05	0.0706	CAATGGAATGGA
51-TCSAATCCATTCCA	STREME-51	chrY:56756700-56756900	161	175	-	15.2927	8.22e-07	0.00184	TCCATTCCATTCCA
76-GGCTGGAGTGCAGTG	STREME-76	chrY:56756700-56756900	168	183	+	4.62921	3.26e-05	0.0478	GAATGGAATGGAATG
65-GATTGGAATGGA	STREME-65	chrY:56756700-56756900	178	190	+	3.96939	7.69e-05	0.0706	GAATGGGATGGA
51-TCSAATCCATTCCA	STREME-51	chrY:56756700-56756900	56	70	-	3.54878	4.14e-05	0.0342	TACTTTCCATTCGA
48-AAAGGAATGGAAT	STREME-48	chrY:56756700-56756900	24	37	+	9.43902	1.91e-05	0.0242	ACTGGAATGGAAT
68-AATRCATTCCA	STREME-68	chrY:56756700-56756900	46	57	-	9.7551	1.96e-05	0.131	ATTACATTCCA
48-AAAGGAATGGAAT	STREME-48	chrY:56756700-56756900	119	132	+	6.28049	5.9e-05	0.0505	AATGTAATGGAAT
48-AAAGGAATGGAAT	STREME-48	chrY:56756700-56756900	174	187	+	10.4756	1.3e-05	0.0177	AATGGAATGGGAT
65-GATTGGAATGGA	STREME-65	chrY:56756700-56756900	43	55	+	10.5408	8.79e-06	0.0134	GAATGGAATGTA
51-TCSAATCCATTCCA	STREME-51	chrY:56756700-56756900	31	45	-	0.243902	9.62e-05	0.068	TCATGTACATTCCA
65-GATTGGAATGGA	STREME-65	chrY:56756700-56756900	158	170	+	13.2551	3.67e-06	0.00602	GAATGGAATGGA
69-CATTCCATTCGAGTC	STREME-69	chrY:56756700-56756900	43	58	-	-1.46067	6.28e-05	0.0636	GATTACATTCCATTC
51-TCSAATCCATTCCA	STREME-51	chrY:56756700-56756900	121	135	-	3.9878	3.63e-05	0.0306	TCCATTCCATTACA
78-CATTCCATGCCA	STREME-78	chrY:56756700-56756900	26	38	-	17.2485	2.11e-06	0.00385	CATTCCATTCCA
51-TCSAATCCATTCCA	STREME-51	chrY:56756700-56756900	151	165	-	15.2927	8.22e-07	0.00184	TCCATTCCATTCCA
49-ATTTCATTCCATTC	STREME-49	chrY:56756700-56756900	153	167	-	14.8313	1.43e-06	0.00264	ATTCCATTCCATTC
35-ATTCCTTTCCTTTC	STREME-35	chrY:56756700-56756900	143	157	-	10.097	3.3e-05	0.0301	ATTCCATTCCATTG
27-ATCAACCCGAGTGGA	STREME-27	chrY:56756700-56756900	35	50	+	3.34146	7.52e-05	0.332	ATGTACATGAATGGA
51-TCSAATCCATTCCA	STREME-51	chrY:56756700-56756900	11	25	-	4.84146	2.72e-05	0.0305	TCAATTACATTCCA
65-GATTGGAATGGA	STREME-65	chrY:56756700-56756900	168	180	+	13.2551	3.67e-06	0.00602	GAATGGAATGGA
51-TCSAATCCATTCCA	STREME-51	chrY:56756700-56756900	46	60	-	9.5122	6.72e-06	0.00963	TCGATTACATTCCA
45-AATAGAATGGAATG	STREME-45	chrY:56756700-56756900	19	33	+	16.9146	4.05e-07	0.00189	AATTGACTGGAATG
65-GATTGGAATGGA	STREME-65	chrY:56756700-56756900	153	165	+	13.2551	3.67e-06	0.00602	GAATGGAATGGA
45-AATAGAATGGAATG	STREME-45	chrY:56756700-56756900	49	63	+	3.45122	5.61e-05	0.0465	AATGTAATCGAATG
49-ATTTCATTCCATTC	STREME-49	chrY:56756700-56756900	113	127	-	14.3133	1.88e-06	0.00339	ATTACATTCTACTC
65-GATTGGAATGGA	STREME-65	chrY:56756700-56756900	173	185	+	3.92857	7.87e-05	0.0706	GAATGGAATGGG
65-GATTGGAATGGA	STREME-65	chrY:56756700-56756900	23	35	+	13.4082	3.26e-06	0.00602	GACTGGAATGGA
78-CATTCCATGCCA	STREME-78	chrY:56756700-56756900	176	188	-	12.1515	2.14e-05	0.0289	CATCCCATTCCA
35-ATTCCTTTCCTTTC	STREME-35	chrY:56756700-56756900	163	177	-	15.4848	1.9e-06	0.00338	ATTCCATTCCATTC
48-AAAGGAATGGAAT	STREME-48	chrY:56756700-56756900	139	152	+	5.12195	8.68e-05	0.0699	AGTGCAATGGAAT
35-ATTCCTTTCCTTTC	STREME-35	chrY:56756700-56756900	118	132	-	9.88485	3.95e-05	0.0315	ATTCCATTACATTC
76-GGCTGGAGTGCAGTG	STREME-76	chrY:56756700-56756900	153	168	+	4.62921	3.26e-05	0.0478	GAATGGAATGGAATG
49-ATTTCATTCCATTC	STREME-49	chrY:56756700-56756900	118	132	-	10.8434	6.69e-06	0.00909	ATTCCATTACATTC
49-ATTTCATTCCATTC	STREME-49	chrY:56756700-56756900	143	157	-	10.2169	8.14e-06	0.0105	ATTCCATTCCATTG
78-CATTCCATGCCA	STREME-78	chrY:56756700-56756900	141	153	-	11.8727	3.13e-05	0.0289	CATTCCATTGCA
78-CATTCCATGCCA	STREME-78	chrY:56756700-56756900	121	133	-	11.6606	3.63e-05	0.0289	CATTCCATTACA
49-ATTTCATTCCATTC	STREME-49	chrY:56756700-56756900	148	162	-	14.8313	1.43e-06	0.00264	ATTCCATTCCATTC
65-GATTGGAATGGA	STREME-65	chrY:56756700-56756900	148	160	+	13.2551	3.67e-06	0.00602	GAATGGAATGGA
51-TCSAATCCATTCCA	STREME-51	chrY:56756700-56756900	146	160	-	15.2927	8.22e-07	0.00184	TCCATTCCATTCCA
35-ATTCCTTTCCTTTC	STREME-35	chrY:56756700-56756900	178	192	-	10.3818	1.43e-05	0.0178	ATTCCATCCCATTC
35-ATTCCTTTCCTTTC	STREME-35	chrY:56756700-56756900	168	182	-	15.4848	1.9e-06	0.00338	ATTCCATTCCATTC
65-GATTGGAATGGA	STREME-65	chrY:56756700-56756900	163	175	+	13.2551	3.67e-06	0.00602	GAATGGAATGGA
65-GATTGGAATGGA	STREME-65	chrY:56756700-56756900	118	130	+	8.80612	1.85e-05	0.0245	GAATGTAATGGA
49-ATTTCATTCCATTC	STREME-49	chrY:56756700-56756900	158	172	-	14.8313	1.43e-06	0.00264	ATTCCATTCCATTC
76-GGCTGGAGTGCAGTG	STREME-76	chrY:56756700-56756900	133	148	+	9.04494	7.26e-06	0.0478	GAGTGCAGTGCAATG
35-ATTCCTTTCCTTTC	STREME-35	chrY:56756700-56756900	43	57	-	9.88485	3.95e-05	0.0315	ATTACATTCCATTC
49-ATTTCATTCCATTC	STREME-49	chrY:56756700-56756900	83	97	-	7.6747	1.89e-05	0.0194	ATTGCATTAGATTC
76-GGCTGGAGTGCAGTG	STREME-76	chrY:56756700-56756900	163	178	+	4.62921	3.26e-05	0.0478	GAATGGAATGGAATG
49-ATTTCATTCCATTC	STREME-49	chrY:56756700-56756900	43	57	-	23.2169	1.26e-08	0.00049	ATTACATTCCATTC
51-TCSAATCCATTCCA	STREME-51	chrY:56756700-56756900	141	155	-	4.12195	3.51e-05	0.0306	TCCATTCCATTGCA
78-CATTCCATGCCA	STREME-78	chrY:56756700-56756900	181	193	-	17.4606	1.29e-06	0.00385	CATTCCATCCCA
49-ATTTCATTCCATTC	STREME-49	chrY:56756700-56756900	73	87	-	6.39759	2.75e-05	0.0269	ATTCTATTCCATTG
76-GGCTGGAGTGCAGTG	STREME-76	chrY:56756700-56756900	158	173	+	4.62921	3.26e-05	0.0478	GAATGGAATGGAATG
35-ATTCCTTTCCTTTC	STREME-35	chrY:56756700-56756900	158	172	-	15.4848	1.9e-06	0.00338	ATTCCATTCCATTC
69-CATTCCATTCGAGTC	STREME-69	chrY:56756700-56756900	23	38	-	17.7303	1.75e-07	0.00333	CATTCCATTCCAGTC
49-ATTTCATTCCATTC	STREME-49	chrY:56756700-56756900	13	27	-	5.31325	3.81e-05	0.0357	AGTCAATTACATTC
48-AAAGGAATGGAAT	STREME-48	chrY:56756700-56756900	39	52	+	13.3415	4.12e-06	0.00662	ACATGAATGGAAT
49-ATTTCATTCCATTC	STREME-49	chrY:56756700-56756900	168	182	-	14.8313	1.43e-06	0.00264	ATTCCATTCCATTC
51-TCSAATCCATTCCA	STREME-51	chrY:56756700-56756900	176	190	-	4.37805	3.23e-05	0.0306	TCCATCCCATTCCA
78-CATTCCATGCCA	STREME-78	chrY:56757150-56757350	146	158	-	17.2485	2.11e-06	0.00385	CATTCCATTCCA
69-CATTCCATTCGAGTC	STREME-69	chrY:56757150-56757350	48	63	-	1.25843	3.17e-05	0.035	AATTCCATTCCATTC
35-ATTCCTTTCCTTTC	STREME-35	chrY:56757150-56757350	43	57	-	10.1697	2.47e-05	0.0269	ATTCCATTCCAATC
49-ATTTCATTCCATTC	STREME-49	chrY:56757150-56757350	38	52	-	9.51807	1e-05	0.0121	ATTCCAATCCATTC
65-GATTGGAATGGA	STREME-65	chrY:56757150-56757350	13	25	+	3.88776	8.01e-05	0.0706	GAATGGAATGCA
49-ATTTCATTCCATTC	STREME-49	chrY:56757150-56757350	148	162	-	14.8313	1.43e-06	0.00264	ATTGCATTCCATTC
49-ATTTCATTCCATTC	STREME-49	chrY:56757150-56757350	28	42	-	4.57831	4.74e-05	0.0431	ATTCCTTTCCTTTC
65-GATTGGAATGGA	STREME-65	chrY:56757150-56757350	68	80	+	3.92857	7.87e-05	0.0706	GAATGGAAGGGA
35-ATTCCTTTCCTTTC	STREME-35	chrY:56757150-56757350	143	157	-	10.1697	2.47e-05	0.0269	ATTCCATTCCATAC
69-CATTCCATTCGAGTC	STREME-69	chrY:56757150-56757350	43	58	-	14.809	5.07e-07	0.00627	CATTCCATTCCAATC
49-ATTTCATTCCATTC	STREME-49	chrY:56757150-56757350	183	197	-	10.8434	6.69e-06	0.00909	ATTCCATTACATTC
51-TCSAATCCATTCCA	STREME-51	chrY:56757150-56757350	76	90	-	1.42683	7.02e-05	0.0529	TACACTACATTCCC
69-CATTCCATTCGAGTC	STREME-69	chrY:56757150-56757350	58	73	+	-0.764045	5.34e-05	0.0552	GAATTCATTGGAATG
45-AATAGAATGGAATG	STREME-45	chrY:56757150-56757350	4	18	+	2.60976	7.36e-05	0.0514	AAGAGAATAGAATG
76-GGCTGGAGTGCAGTG	STREME-76	chrY:56757150-56757350	98	113	+	2.05618	7.65e-05	0.0956	GCCTGGAATAAAGTG
49-ATTTCATTCCATTC	STREME-49	chrY:56757150-56757350	43	57	-	9.09639	1.16e-05	0.0134	ATTCCATTCCAATC
48-AAAGGAATGGAAT	STREME-48	chrY:56757150-56757350	94	107	+	4.70732	9.89e-05	0.078	ACAGGCCTGGAAT
69-CATTCCATTCGAGTC	STREME-69	chrY:56757150-56757350	68	83	-	-3.2809	9.97e-05	0.0829	CATTCCCTTCCATTC
51-TCSAATCCATTCCA	STREME-51	chrY:56757150-56757350	41	55	-	4.2561	3.35e-05	0.0306	TCCATTCCAATCCA
78-CATTCCATGCCA	STREME-78	chrY:56757150-56757350	176	188	-	11.6606	3.63e-05	0.0289	CATTCTATGACA
69-CATTCCATTCGAGTC	STREME-69	chrY:56757150-56757350	143	158	-	1.8764	2.72e-05	0.0311	CATTCCATTCCATAC
78-CATTCCATGCCA	STREME-78	chrY:56757150-56757350	186	198	-	11.6606	3.63e-05	0.0289	CATTCCATTACA
58-GAAAYCGAAACTR	STREME-58	chrY:56757150-56757350	167	180	+	5.57317	6.21e-05	0.723	GGAATCGAATGTC
45-AATAGAATGGAATG	STREME-45	chrY:56757150-56757350	34	48	+	3.34146	5.81e-05	0.0467	AAAGGAATGGATTG
48-AAAGGAATGGAAT	STREME-48	chrY:56757150-56757350	139	152	+	6.36585	5.75e-05	0.0505	AAATGTATGGAAT
49-ATTTCATTCCATTC	STREME-49	chrY:56757150-56757350	13	27	-	3.73494	6.03e-05	0.0458	CTTGCATTCCATTC
45-AATAGAATGGAATG	STREME-45	chrY:56757150-56757350	184	198	+	9.30488	8.46e-06	0.0105	AATGTAATGGAATG
45-AATAGAATGGAATG	STREME-45	chrY:56757150-56757350	49	63	+	7.10976	1.89e-05	0.0179	AATGGAATGGAATT
78-CATTCCATGCCA	STREME-78	chrY:56757150-56757350	51	63	-	11.6606	3.63e-05	0.0289	AATTCCATTCCA
49-ATTTCATTCCATTC	STREME-49	chrY:56757150-56757350	48	62	-	14.8313	1.43e-06	0.00264	ATTCCATTCCATTC
35-ATTCCTTTCCTTTC	STREME-35	chrY:56757150-56757350	33	47	-	15.4848	1.9e-06	0.00338	AATCCATTCCTTTC
65-GATTGGAATGGA	STREME-65	chrY:56757150-56757350	183	195	+	8.80612	1.85e-05	0.0245	GAATGTAATGGA
51-TCSAATCCATTCCA	STREME-51	chrY:56757150-56757350	46	60	-	15.2927	8.22e-07	0.00184	TCCATTCCATTCCA
69-CATTCCATTCGAGTC	STREME-69	chrY:56757150-56757350	183	198	-	2.77528	2.11e-05	0.027	CATTCCATTACATTC
49-ATTTCATTCCATTC	STREME-49	chrY:56757150-56757350	128	142	-	10.6265	7.3e-06	0.00988	TTTTTATTCCATTC
51-TCSAATCCATTCCA	STREME-51	chrY:56757150-56757350	11	25	-	0.426829	9.14e-05	0.0653	TGCATTCCATTCTA
49-ATTTCATTCCATTC	STREME-49	chrY:56757150-56757350	153	167	-	3.33735	6.79e-05	0.0487	GTTTCATTGCATTC
45-AATAGAATGGAATG	STREME-45	chrY:56757150-56757350	59	73	+	7.80488	1.5e-05	0.0159	AATTCATTGGAATG
78-CATTCCATGCCA	STREME-78	chrY:56757150-56757350	11	23	-	11.6606	3.63e-05	0.0289	CATTCCATTCTA
65-GATTGGAATGGA	STREME-65	chrY:56757150-56757350	148	160	+	3.88776	8.01e-05	0.0706	GAATGGAATGCA
45-AATAGAATGGAATG	STREME-45	chrY:56757150-56757350	69	83	+	8.64634	1.09e-05	0.0127	AATGGAAGGGAATG
65-GATTGGAATGGA	STREME-65	chrY:56757150-56757350	63	75	+	13.1224	4.13e-06	0.00669	CATTGGAATGGA
49-ATTTCATTCCATTC	STREME-49	chrY:56757150-56757350	143	157	-	3.59036	6.3e-05	0.0458	ATTCCATTCCATAC
45-AATAGAATGGAATG	STREME-45	chrY:56757150-56757350	149	163	+	8.08537	1.36e-05	0.0144	AATGGAATGCAATG
48-AAAGGAATGGAAT	STREME-48	chrY:56757150-56757350	164	177	+	15.3537	1.63e-06	0.00643	AACGGAATCGAAT
48-AAAGGAATGGAAT	STREME-48	chrY:56757150-56757350	4	17	+	5.07317	8.86e-05	0.0708	AAGAGAATAGAAT
48-AAAGGAATGGAAT	STREME-48	chrY:56757150-56757350	29	42	+	13.0488	4.72e-06	0.00748	AAAGGAAAGGAAT
68-AATRCATTCCA	STREME-68	chrY:56757150-56757350	151	162	-	10.949	1.01e-05	0.0902	ATTGCATTCCA
69-CATTCCATTCGAGTC	STREME-69	chrY:56757150-56757350	123	138	-	12.4157	1.17e-06	0.0115	TATTCCATTCGAGAC
35-ATTCCTTTCCTTTC	STREME-35	chrY:56757150-56757350	48	62	-	15.4848	1.9e-06	0.00338	ATTCCATTCCATTC
35-ATTCCTTTCCTTTC	STREME-35	chrY:56757150-56757350	38	52	-	10.1697	2.47e-05	0.0269	ATTCCAATCCATTC
35-ATTCCTTTCCTTTC	STREME-35	chrY:56757150-56757350	148	162	-	10.097	3.3e-05	0.0301	ATTGCATTCCATTC
65-GATTGGAATGGA	STREME-65	chrY:56757150-56757350	38	50	+	3.77551	8.49e-05	0.0706	GAATGGATTGGA
77-AATGGAATCAACH	STREME-77	chrY:56757150-56757350	129	142	+	9.47191	1.35e-05	0.126	AATGGAATAAAAA
76-GGCTGGAGTGCAGTG	STREME-76	chrY:56757150-56757350	148	163	+	7.65169	1.28e-05	0.0478	GAATGGAATGCAATG
68-AATRCATTCCA	STREME-68	chrY:56757150-56757350	56	67	-	10.8061	1.15e-05	0.1	AATGAATTCCA
51-TCSAATCCATTCCA	STREME-51	chrY:56757150-56757350	31	45	-	5.13415	2.47e-05	0.0281	TCCATTCCTTTCCT
45-AATAGAATGGAATG	STREME-45	chrY:56757150-56757350	164	178	+	3.31707	5.85e-05	0.0467	AACGGAATCGAATG
58-GAAAYCGAAACTR	STREME-58	chrY:56757150-56757350	22	35	+	6.34146	4.83e-05	0.648	GCAAGCGAAAGGA
78-CATTCCATGCCA	STREME-78	chrY:56757150-56757350	41	53	-	11.9394	2.72e-05	0.0289	CATTCCAATCCA
35-ATTCCTTTCCTTTC	STREME-35	chrY:56757150-56757350	8	22	-	9.88485	3.95e-05	0.0315	ATTCCATTCTATTC
35-ATTCCTTTCCTTTC	STREME-35	chrY:56757150-56757350	68	82	-	15.697	1.33e-06	0.00338	ATTCCCTTCCATTC
65-GATTGGAATGGA	STREME-65	chrY:56757150-56757350	8	20	+	3.4898	9.78e-05	0.0706	GAATAGAATGGA
49-ATTTCATTCCATTC	STREME-49	chrY:56757150-56757350	168	182	-	8.95181	1.23e-05	0.0141	ATGACATTCGATTC
48-AAAGGAATGGAAT	STREME-48	chrY:56757150-56757350	49	62	+	13.4268	4e-06	0.00643	AATGGAATGGAAT
49-ATTTCATTCCATTC	STREME-49	chrY:56757150-56757350	68	82	-	3.77108	5.97e-05	0.0458	ATTCCCTTCCATTC
69-CATTCCATTCGAGTC	STREME-69	chrY:56757150-56757350	8	23	-	6.95506	6.62e-06	0.0115	CATTCCATTCTATTC
51-TCSAATCCATTCCA	STREME-51	chrY:56757150-56757350	56	70	-	8.03659	1.03e-05	0.013	TCCAATGAATTCCA
51-TCSAATCCATTCCA	STREME-51	chrY:56757150-56757350	161	175	-	1.62195	6.69e-05	0.0507	TCGATTCCGTTTCA
51-TCSAATCCATTCCA	STREME-51	chrY:56757150-56757350	181	195	-	6.65854	1.51e-05	0.0185	TCCATTACATTCTA
49-ATTTCATTCCATTC	STREME-49	chrY:56757150-56757350	8	22	-	8.81928	1.28e-05	0.0144	ATTCCATTCTATTC
65-GATTGGAATGGA	STREME-65	chrY:56757150-56757350	143	155	+	9.96939	1.39e-05	0.0194	GTATGGAATGGA
78-CATTCCATGCCA	STREME-78	chrY:56757150-56757350	151	163	-	11.8727	3.13e-05	0.0289	CATTGCATTCCA
78-CATTCCATGCCA	STREME-78	chrY:56757150-56757350	66	78	-	12.1515	2.14e-05	0.0289	CCTTCCATTCCA
78-CATTCCATGCCA	STREME-78	chrY:56757150-56757350	71	83	-	12.1515	2.14e-05	0.0289	CATTCCCTTCCA
65-GATTGGAATGGA	STREME-65	chrY:56757150-56757350	43	55	+	22.7347	6.85e-08	0.00489	GATTGGAATGGA
45-AATAGAATGGAATG	STREME-45	chrY:56757150-56757350	29	43	+	3.35366	5.78e-05	0.0467	AAAGGAAAGGAATG
65-GATTGGAATGGA	STREME-65	chrY:56757150-56757350	33	45	+	10.5	9.61e-06	0.014	GAAAGGAATGGA
45-AATAGAATGGAATG	STREME-45	chrY:56757150-56757350	124	138	+	2.70732	7.15e-05	0.0501	TCTCGAATGGAATA
35-ATTCCTTTCCTTTC	STREME-35	chrY:56757150-56757350	183	197	-	9.88485	3.95e-05	0.0315	ATTCCATTACATTC
49-ATTTCATTCCATTC	STREME-49	chrY:56757150-56757350	78	92	-	8.16867	1.6e-05	0.0172	ATTACACTACATTC
69-CATTCCATTCGAGTC	STREME-69	chrY:56757150-56757350	63	78	-	0.0786517	4.33e-05	0.0461	CCTTCCATTCCAATG
35-ATTCCTTTCCTTTC	STREME-35	chrY:56757150-56757350	93	107	-	5.49091	6.74e-05	0.0511	ATTCCAGGCCTGTC
51-TCSAATCCATTCCA	STREME-51	chrY:56757150-56757350	146	160	-	4.19512	3.42e-05	0.0306	TGCATTCCATTCCA
51-TCSAATCCATTCCA	STREME-51	chrY:56757150-56757350	66	80	-	4.46341	3.12e-05	0.0306	TCCCTTCCATTCCA
45-AATAGAATGGAATG	STREME-45	chrY:56757150-56757350	9	23	+	25.9756	6.29e-09	0.000384	AATAGAATGGAATG
51-TCSAATCCATTCCA	STREME-51	chrY:56757150-56757350	36	50	-	21.0854	6.59e-08	0.00184	TCCAATCCATTCCT
65-GATTGGAATGGA	STREME-65	chrY:56757150-56757350	48	60	+	13.2551	3.67e-06	0.00602	GAATGGAATGGA
45-AATAGAATGGAATG	STREME-45	chrY:56757150-56757350	39	53	+	3.14634	6.17e-05	0.0476	AATGGATTGGAATG
78-CATTCCATGCCA	STREME-78	chrY:56757150-56757350	46	58	-	17.2485	2.11e-06	0.00385	CATTCCATTCCA
48-AAAGGAATGGAAT	STREME-48	chrY:56757150-56757350	149	162	+	8.45122	2.74e-05	0.0307	AATGGAATGCAAT
45-AATAGAATGGAATG	STREME-45	chrY:56757150-56757350	144	158	+	10.878	4.93e-06	0.00778	TATGGAATGGAATG
51-TCSAATCCATTCCA	STREME-51	chrY:56757150-56757350	71	85	-	0.280488	9.52e-05	0.0675	TACATTCCCTTCCA
45-AATAGAATGGAATG	STREME-45	chrY:56757150-56757350	179	193	+	14.5244	1.22e-06	0.00224	CATAGAATGTAATG
35-ATTCCTTTCCTTTC	STREME-35	chrY:56757150-56757350	28	42	-	26.1152	5.16e-09	0.00156	ATTCCTTTCCTTTC
45-AATAGAATGGAATG	STREME-45	chrY:56757150-56757350	104	118	+	13.5366	1.89e-06	0.00336	AATAAAGTGGAATG
45-AATAGAATGGAATG	STREME-45	chrY:56757150-56757350	44	58	+	9.97561	6.76e-06	0.00938	ATTGGAATGGAATG
45-AATAGAATGGAATG	STREME-45	chrY:56757150-56757350	139	153	+	8.31707	1.25e-05	0.0139	AAATGTATGGAATG
48-AAAGGAATGGAAT	STREME-48	chrY:56757150-56757350	184	197	+	6.28049	5.9e-05	0.0505	AATGTAATGGAAT
48-AAAGGAATGGAAT	STREME-48	chrY:56757150-56757350	34	47	+	13.1098	4.62e-06	0.00736	AAAGGAATGGATT
76-GGCTGGAGTGCAGTG	STREME-76	chrY:56757150-56757350	43	58	+	9.08989	7.17e-06	0.0478	GATTGGAATGGAATG
48-AAAGGAATGGAAT	STREME-48	chrY:56757400-56757600	149	162	+	7.9878	3.28e-05	0.0321	AATGCAATGGAAT
78-CATTCCATGCCA	STREME-78	chrY:56757400-56757600	156	168	-	17.2485	2.11e-06	0.00385	CATTCCATTCCA
78-CATTCCATGCCA	STREME-78	chrY:56757400-56757600	111	123	-	11.8727	3.13e-05	0.0289	GATTCCATTCCA
69-CATTCCATTCGAGTC	STREME-69	chrY:56757400-56757600	153	168	-	2.77528	2.11e-05	0.027	CATTCCATTCCATTG
48-AAAGGAATGGAAT	STREME-48	chrY:56757400-56757600	34	47	+	9.62195	1.8e-05	0.0232	AAGTGAATAGAAT
78-CATTCCATGCCA	STREME-78	chrY:56757400-56757600	56	68	-	11.8727	3.13e-05	0.0289	CATTCCATTCGA
49-ATTTCATTCCATTC	STREME-49	chrY:56757400-56757600	148	162	-	3.57831	6.32e-05	0.0458	ATTCCATTGCATTC
49-ATTTCATTCCATTC	STREME-49	chrY:56757400-56757600	143	157	-	14.8313	1.43e-06	0.00264	ATTGCATTCCATTC
35-ATTCCTTTCCTTTC	STREME-35	chrY:56757400-56757600	13	27	-	10.097	3.3e-05	0.0301	ATTCGATTCCATTC
65-GATTGGAATGGA	STREME-65	chrY:56757400-56757600	23	35	+	13.2551	3.67e-06	0.00602	GAATGGAATGGA
49-ATTTCATTCCATTC	STREME-49	chrY:56757400-56757600	153	167	-	10.2169	8.14e-06	0.0105	ATTCCATTCCATTG
49-ATTTCATTCCATTC	STREME-49	chrY:56757400-56757600	13	27	-	3.78313	5.94e-05	0.0458	ATTCGATTCCATTC
78-CATTCCATGCCA	STREME-78	chrY:56757400-56757600	136	148	-	17.2485	2.11e-06	0.00385	CATTCCATTCCA
45-AATAGAATGGAATG	STREME-45	chrY:56757400-56757600	49	63	+	5.39024	3.19e-05	0.0287	AACTAAATCGAATG
35-ATTCCTTTCCTTTC	STREME-35	chrY:56757400-56757600	133	147	-	15.4848	1.9e-06	0.00338	ATTCCATTCCATTC
45-AATAGAATGGAATG	STREME-45	chrY:56757400-56757600	144	158	+	8.08537	1.36e-05	0.0144	AATGGAATGCAATG
65-GATTGGAATGGA	STREME-65	chrY:56757400-56757600	113	125	+	3.85714	8.15e-05	0.0706	GAATGGAATCGA
58-GAAAYCGAAACTR	STREME-58	chrY:56757400-56757600	17	30	+	5.0	7.36e-05	0.729	GGAATCGAATGGA
49-ATTTCATTCCATTC	STREME-49	chrY:56757400-56757600	8	22	-	10.2169	8.14e-06	0.0105	ATTCCATTCCATTG
49-ATTTCATTCCATTC	STREME-49	chrY:56757400-56757600	138	152	-	14.8313	1.43e-06	0.00264	ATTCCATTCCATTC
65-GATTGGAATGGA	STREME-65	chrY:56757400-56757600	133	145	+	13.2551	3.67e-06	0.00602	GAATGGAATGGA
48-AAAGGAATGGAAT	STREME-48	chrY:56757400-56757600	54	67	+	8.08537	3.14e-05	0.0321	AATCGAATGGAAT
51-TCSAATCCATTCCA	STREME-51	chrY:56757400-56757600	66	80	-	14.439	1.17e-06	0.00251	TCCTATCAATTCCA
45-AATAGAATGGAATG	STREME-45	chrY:56757400-56757600	89	103	+	4.03659	4.71e-05	0.0403	AAAGGAATGCAATG
51-TCSAATCCATTCCA	STREME-51	chrY:56757400-56757600	161	175	-	10.7805	3.85e-06	0.00712	TCTAATACATTCCA
49-ATTTCATTCCATTC	STREME-49	chrY:56757400-56757600	113	127	-	3.78313	5.94e-05	0.0458	ATTCGATTCCATTC
78-CATTCCATGCCA	STREME-78	chrY:56757400-56757600	151	163	-	11.8727	3.13e-05	0.0289	CATTCCATTGCA
48-AAAGGAATGGAAT	STREME-48	chrY:56757400-56757600	19	32	+	8.08537	3.14e-05	0.0321	AATCGAATGGAAT
68-AATRCATTCCA	STREME-68	chrY:56757400-56757600	146	157	-	10.949	1.01e-05	0.0902	ATTGCATTCCA
35-ATTCCTTTCCTTTC	STREME-35	chrY:56757400-56757600	18	32	-	10.097	3.3e-05	0.0301	ATTCCATTCGATTC
49-ATTTCATTCCATTC	STREME-49	chrY:56757400-56757600	83	97	-	8.24096	1.56e-05	0.0168	ATTCCTTTCCATTC
48-AAAGGAATGGAAT	STREME-48	chrY:56757400-56757600	14	27	+	6.93902	4.76e-05	0.044	AATGGAATCGAAT
69-CATTCCATTCGAGTC	STREME-69	chrY:56757400-56757600	183	198	-	2.47191	2.32e-05	0.0283	CATTCCATTAAAGTT
45-AATAGAATGGAATG	STREME-45	chrY:56757400-56757600	54	68	+	20.561	7.12e-08	0.00136	AATCGAATGGAATG
51-TCSAATCCATTCCA	STREME-51	chrY:56757400-56757600	16	30	-	4.10976	3.52e-05	0.0306	TCCATTCGATTCCA
48-AAAGGAATGGAAT	STREME-48	chrY:56757400-56757600	139	152	+	13.4268	4e-06	0.00643	AATGGAATGGAAT
78-CATTCCATGCCA	STREME-78	chrY:56757400-56757600	61	73	-	11.6606	3.63e-05	0.0289	AATTCCATTCCA
45-AATAGAATGGAATG	STREME-45	chrY:56757400-56757600	169	183	+	15.7683	6.82e-07	0.00189	ATTAGAATGTAATG
35-ATTCCTTTCCTTTC	STREME-35	chrY:56757400-56757600	8	22	-	10.097	3.3e-05	0.0301	ATTCCATTCCATTG
35-ATTCCTTTCCTTTC	STREME-35	chrY:56757400-56757600	113	127	-	10.097	3.3e-05	0.0301	ATTCGATTCCATTC
69-CATTCCATTCGAGTC	STREME-69	chrY:56757400-56757600	138	153	-	7.11236	6.33e-06	0.0115	CATTCCATTCCATTC
51-TCSAATCCATTCCA	STREME-51	chrY:56757400-56757600	81	95	-	5.58537	2.12e-05	0.0248	TCCTTTCCATTCCG
65-GATTGGAATGGA	STREME-65	chrY:56757400-56757600	13	25	+	3.85714	8.15e-05	0.0706	GAATGGAATCGA
78-CATTCCATGCCA	STREME-78	chrY:56757400-56757600	141	153	-	17.2485	2.11e-06	0.00385	CATTCCATTCCA
45-AATAGAATGGAATG	STREME-45	chrY:56757400-56757600	4	18	+	14.0122	1.61e-06	0.00287	ACTCCAATGGAATG
69-CATTCCATTCGAGTC	STREME-69	chrY:56757400-56757600	3	18	-	26.5506	1.91e-09	0.000147	CATTCCATTGGAGTC
65-GATTGGAATGGA	STREME-65	chrY:56757400-56757600	148	160	+	3.71429	8.72e-05	0.0706	GAATGCAATGGA
45-AATAGAATGGAATG	STREME-45	chrY:56757400-56757600	149	163	+	10.2317	6.14e-06	0.00869	AATGCAATGGAATG
45-AATAGAATGGAATG	STREME-45	chrY:56757400-56757600	9	23	+	2.9878	6.52e-05	0.0482	AATGGAATGGAATC
65-GATTGGAATGGA	STREME-65	chrY:56757400-56757600	18	30	+	3.64286	9.2e-05	0.0706	GAATCGAATGGA
51-TCSAATCCATTCCA	STREME-51	chrY:56757400-56757600	11	25	-	14.378	1.2e-06	0.00251	TCGATTCCATTCCA
45-AATAGAATGGAATG	STREME-45	chrY:56757400-56757600	139	153	+	14.7927	1.02e-06	0.00189	AATGGAATGGAATG
65-GATTGGAATGGA	STREME-65	chrY:56757400-56757600	78	90	+	9.58163	1.58e-05	0.0214	GAACGGAATGGA
69-CATTCCATTCGAGTC	STREME-69	chrY:56757400-56757600	58	73	-	1.25843	3.17e-05	0.035	AATTCCATTCCATTC
27-ATCAACCCGAGTGGA	STREME-27	chrY:56757400-56757600	50	65	+	3.60976	6.91e-05	0.321	ACTAAATCGAATGGA
69-CATTCCATTCGAGTC	STREME-69	chrY:56757400-56757600	148	163	-	5.25843	1.06e-05	0.0171	CATTCCATTGCATTC
49-ATTTCATTCCATTC	STREME-49	chrY:56757400-56757600	43	57	-	14.012	2.11e-06	0.00378	ATTTAGTTCGATTC
35-ATTCCTTTCCTTTC	STREME-35	chrY:56757400-56757600	153	167	-	10.097	3.3e-05	0.0301	ATTCCATTCCATTG
45-AATAGAATGGAATG	STREME-45	chrY:56757400-56757600	14	28	+	8.93902	9.76e-06	0.0117	AATGGAATCGAATG
65-GATTGGAATGGA	STREME-65	chrY:56757400-56757600	158	170	+	10.5408	8.79e-06	0.0134	GAATGGAATGTA
45-AATAGAATGGAATG	STREME-45	chrY:56757400-56757600	79	93	+	2.7439	7.05e-05	0.0495	AACGGAATGGAAAG
49-ATTTCATTCCATTC	STREME-49	chrY:56757400-56757600	23	37	-	3.73494	6.03e-05	0.0458	CTTCCATTCCATTC
76-GGCTGGAGTGCAGTG	STREME-76	chrY:56757400-56757600	138	153	+	4.62921	3.26e-05	0.0478	GAATGGAATGGAATG
76-GGCTGGAGTGCAGTG	STREME-76	chrY:56757400-56757600	143	158	+	7.65169	1.28e-05	0.0478	GAATGGAATGCAATG
49-ATTTCATTCCATTC	STREME-49	chrY:56757400-56757600	158	172	-	12.1566	3.91e-06	0.00653	AATACATTCCATTC
69-CATTCCATTCGAGTC	STREME-69	chrY:56757400-56757600	133	148	-	7.11236	6.33e-06	0.0115	CATTCCATTCCATTC
48-AAAGGAATGGAAT	STREME-48	chrY:56757400-56757600	9	22	+	13.4268	4e-06	0.00643	AATGGAATGGAAT
48-AAAGGAATGGAAT	STREME-48	chrY:56757400-56757600	134	147	+	13.4268	4e-06	0.00643	AATGGAATGGAAT
78-CATTCCATGCCA	STREME-78	chrY:56757400-56757600	116	128	-	11.8727	3.13e-05	0.0289	CATTCGATTCCA
69-CATTCCATTCGAGTC	STREME-69	chrY:56757400-56757600	18	33	-	17.7865	1.69e-07	0.00333	CATTCCATTCGATTC
48-AAAGGAATGGAAT	STREME-48	chrY:56757400-56757600	74	87	+	8.60976	2.59e-05	0.0307	ATAGGAACGGAAT
68-AATRCATTCCA	STREME-68	chrY:56757400-56757600	161	172	-	19.3776	6.74e-07	0.0762	AATACATTCCA
35-ATTCCTTTCCTTTC	STREME-35	chrY:56757400-56757600	88	102	-	15.4121	3.06e-06	0.00527	ATTGCATTCCTTTC
78-CATTCCATGCCA	STREME-78	chrY:56757400-56757600	106	118	-	17.5273	9.48e-07	0.00385	CATTCCAAGCCA
35-ATTCCTTTCCTTTC	STREME-35	chrY:56757400-56757600	148	162	-	10.097	3.3e-05	0.0301	ATTCCATTGCATTC
69-CATTCCATTCGAGTC	STREME-69	chrY:56757400-56757600	168	183	-	0.0449438	4.37e-05	0.0464	CATTACATTCTAATA
48-AAAGGAATGGAAT	STREME-48	chrY:56757400-56757600	154	167	+	13.4268	4e-06	0.00643	AATGGAATGGAAT
35-ATTCCTTTCCTTTC	STREME-35	chrY:56757400-56757600	73	87	-	15.697	1.33e-06	0.00338	ATTCCGTTCCTATC
69-CATTCCATTCGAGTC	STREME-69	chrY:56757400-56757600	118	133	-	2.66292	2.19e-05	0.0279	GATGCCATTCGATTC
51-TCSAATCCATTCCA	STREME-51	chrY:56757400-56757600	156	170	-	11.1341	3.41e-06	0.00634	TACATTCCATTCCA
51-TCSAATCCATTCCA	STREME-51	chrY:56757400-56757600	146	160	-	4.15854	3.46e-05	0.0306	TCCATTGCATTCCA
69-CATTCCATTCGAGTC	STREME-69	chrY:56757400-56757600	73	88	-	1.44944	3.02e-05	0.0343	CATTCCGTTCCTATC
65-GATTGGAATGGA	STREME-65	chrY:56757400-56757600	58	70	+	13.2551	3.67e-06	0.00602	GAATGGAATGGA
35-ATTCCTTTCCTTTC	STREME-35	chrY:56757400-56757600	143	157	-	10.097	3.3e-05	0.0301	ATTGCATTCCATTC
45-AATAGAATGGAATG	STREME-45	chrY:56757400-56757600	124	138	+	2.80488	6.91e-05	0.0487	AATGGCATCGAATG
65-GATTGGAATGGA	STREME-65	chrY:56757400-56757600	143	155	+	3.88776	8.01e-05	0.0706	GAATGGAATGCA
51-TCSAATCCATTCCA	STREME-51	chrY:56757400-56757600	141	155	-	4.19512	3.42e-05	0.0306	TGCATTCCATTCCA
51-TCSAATCCATTCCA	STREME-51	chrY:56757400-56757600	6	20	-	1.26829	7.32e-05	0.0546	TCCATTCCATTGGA
78-CATTCCATGCCA	STREME-78	chrY:56757400-56757600	131	143	-	11.8727	3.13e-05	0.0289	CATTCCATTCGA
78-CATTCCATGCCA	STREME-78	chrY:56757400-56757600	21	33	-	11.8727	3.13e-05	0.0289	CATTCCATTCGA
48-AAAGGAATGGAAT	STREME-48	chrY:56757400-56757600	114	127	+	6.93902	4.76e-05	0.044	AATGGAATCGAAT
49-ATTTCATTCCATTC	STREME-49	chrY:56757400-56757600	53	67	-	6.60241	2.59e-05	0.0256	ATTCCATTCGATTT
49-ATTTCATTCCATTC	STREME-49	chrY:56757400-56757600	58	72	-	14.8313	1.43e-06	0.00264	ATTCCATTCCATTC
48-AAAGGAATGGAAT	STREME-48	chrY:56757400-56757600	144	157	+	8.45122	2.74e-05	0.0307	AATGGAATGCAAT
49-ATTTCATTCCATTC	STREME-49	chrY:56757400-56757600	168	182	-	6.56627	2.62e-05	0.0258	ATTACATTCTAATA
27-ATCAACCCGAGTGGA	STREME-27	chrY:56757400-56757600	15	30	+	3.19512	7.88e-05	0.332	ATGGAATCGAATGGA
51-TCSAATCCATTCCA	STREME-51	chrY:56757400-56757600	56	70	-	12.439	2.14e-06	0.00425	TCCATTCCATTCGA
49-ATTTCATTCCATTC	STREME-49	chrY:56757400-56757600	173	187	-	19.012	2.23e-07	0.00264	AGTTCATTACATTC
45-AATAGAATGGAATG	STREME-45	chrY:56757400-56757600	59	73	+	7.10976	1.89e-05	0.0179	AATGGAATGGAATT
69-CATTCCATTCGAGTC	STREME-69	chrY:56757400-56757600	53	68	-	7.02247	6.52e-06	0.0115	CATTCCATTCGATTT
51-TCSAATCCATTCCA	STREME-51	chrY:56757400-56757600	151	165	-	4.12195	3.51e-05	0.0306	TCCATTCCATTGCA
27-ATCAACCCGAGTGGA	STREME-27	chrY:56757400-56757600	180	195	+	3.71951	6.67e-05	0.316	ATGAACTTTAATGGA
45-AATAGAATGGAATG	STREME-45	chrY:56757400-56757600	114	128	+	8.93902	9.76e-06	0.0117	AATGGAATCGAATG
69-CATTCCATTCGAGTC	STREME-69	chrY:56757400-56757600	128	143	-	7.4382	5.7e-06	0.0115	CATTCCATTCGATGC
65-GATTGGAATGGA	STREME-65	chrY:56757400-56757600	63	75	+	3.70408	8.75e-05	0.0706	GAATGGAATTGA
51-TCSAATCCATTCCA	STREME-51	chrY:56757400-56757600	136	150	-	15.2927	8.22e-07	0.00184	TCCATTCCATTCCA
65-GATTGGAATGGA	STREME-65	chrY:56757400-56757600	153	165	+	3.64286	9.2e-05	0.0706	CAATGGAATGGA
65-GATTGGAATGGA	STREME-65	chrY:56757400-56757600	73	85	+	10.6531	8.04e-06	0.0127	GATAGGAACGGA
45-AATAGAATGGAATG	STREME-45	chrY:56757400-56757600	19	33	+	20.561	7.12e-08	0.00136	AATCGAATGGAATG
35-ATTCCTTTCCTTTC	STREME-35	chrY:56757400-56757600	78	92	-	10.3818	1.43e-05	0.0178	TTTCCATTCCGTTC
65-GATTGGAATGGA	STREME-65	chrY:56757400-56757600	83	95	+	3.77551	8.49e-05	0.0706	GAATGGAAAGGA
35-ATTCCTTTCCTTTC	STREME-35	chrY:56757400-56757600	58	72	-	15.4848	1.9e-06	0.00338	ATTCCATTCCATTC
51-TCSAATCCATTCCA	STREME-51	chrY:56757400-56757600	121	135	-	0.609756	8.66e-05	0.0624	TCGATGCCATTCGA
76-GGCTGGAGTGCAGTG	STREME-76	chrY:56757400-56757600	133	148	+	4.62921	3.26e-05	0.0478	GAATGGAATGGAATG
65-GATTGGAATGGA	STREME-65	chrY:56757400-56757600	138	150	+	13.2551	3.67e-06	0.00602	GAATGGAATGGA
51-TCSAATCCATTCCA	STREME-51	chrY:56757400-56757600	21	35	-	12.439	2.14e-06	0.00425	TCCATTCCATTCGA
49-ATTTCATTCCATTC	STREME-49	chrY:56757400-56757600	18	32	-	11.6627	4.94e-06	0.00731	ATTCCATTCGATTC
78-CATTCCATGCCA	STREME-78	chrY:56757400-56757600	11	23	-	11.8727	3.13e-05	0.0289	GATTCCATTCCA
49-ATTTCATTCCATTC	STREME-49	chrY:56757400-56757600	88	102	-	11.1687	5.95e-06	0.00841	ATTGCATTCCTTTC
69-CATTCCATTCGAGTC	STREME-69	chrY:56757400-56757600	8	23	-	-1.95506	7.15e-05	0.0706	GATTCCATTCCATTG
65-GATTGGAATGGA	STREME-65	chrY:56757400-56757600	108	120	+	13.5408	2.61e-06	0.00602	GCTTGGAATGGA
51-TCSAATCCATTCCA	STREME-51	chrY:56757400-56757600	131	145	-	12.439	2.14e-06	0.00425	TCCATTCCATTCGA
48-AAAGGAATGGAAT	STREME-48	chrY:56757400-56757600	59	72	+	13.4268	4e-06	0.00643	AATGGAATGGAAT
49-ATTTCATTCCATTC	STREME-49	chrY:56757400-56757600	133	147	-	14.8313	1.43e-06	0.00264	ATTCCATTCCATTC
78-CATTCCATGCCA	STREME-78	chrY:56757400-56757600	86	98	-	11.9394	2.72e-05	0.0289	CATTCCTTTCCA
45-AATAGAATGGAATG	STREME-45	chrY:56757400-56757600	154	168	+	14.7927	1.02e-06	0.00189	AATGGAATGGAATG
35-ATTCCTTTCCTTTC	STREME-35	chrY:56757400-56757600	23	37	-	10.3818	1.43e-05	0.0178	CTTCCATTCCATTC
64-TSATTATATGCTAAA	STREME-64	chrY:56757400-56757600	169	184	-	9.96629	5.8e-06	0.341	TCATTACATTCTAAT
51-TCSAATCCATTCCA	STREME-51	chrY:56757400-56757600	61	75	-	9.70732	6.14e-06	0.00895	TCAATTCCATTCCA
45-AATAGAATGGAATG	STREME-45	chrY:56757400-56757600	134	148	+	14.7927	1.02e-06	0.00189	AATGGAATGGAATG
69-CATTCCATTCGAGTC	STREME-69	chrY:56757400-56757600	108	123	-	-0.269663	4.74e-05	0.0497	GATTCCATTCCAAGC
35-ATTCCTTTCCTTTC	STREME-35	chrY:56757400-56757600	138	152	-	15.4848	1.9e-06	0.00338	ATTCCATTCCATTC
35-ATTCCTTTCCTTTC	STREME-35	chrY:56757400-56757600	83	97	-	20.8	1.28e-07	0.00218	ATTCCTTTCCATTC
65-GATTGGAATGGA	STREME-65	chrY:56757400-56757600	8	20	+	3.64286	9.2e-05	0.0706	CAATGGAATGGA
78-CATTCCATGCCA	STREME-78	chrY:56757400-56757600	126	138	-	17.4606	1.29e-06	0.00385	CATTCGATGCCA
51-TCSAATCCATTCCA	STREME-51	chrY:56757400-56757600	111	125	-	14.378	1.2e-06	0.00251	TCGATTCCATTCCA
45-AATAGAATGGAATG	STREME-45	chrY:56757400-56757600	129	143	+	14.5	1.23e-06	0.00225	CATCGAATGGAATG
78-CATTCCATGCCA	STREME-78	chrY:56757400-56757600	146	158	-	11.8727	3.13e-05	0.0289	CATTGCATTCCA
45-AATAGAATGGAATG	STREME-45	chrY:56757400-56757600	184	198	+	16.5366	5.23e-07	0.00189	ACTTTAATGGAATG
48-AAAGGAATGGAAT	STREME-48	chrY:56757400-56757600	79	92	+	16.7439	8.44e-07	0.00643	AACGGAATGGAAA
35-ATTCCTTTCCTTTC	STREME-35	chrY:56757400-56757600	28	42	-	10.097	3.3e-05	0.0301	ATTCACTTCCATTC
45-AATAGAATGGAATG	STREME-45	chrY:56757400-56757600	84	98	+	7.40244	1.71e-05	0.0167	AATGGAAAGGAATG
78-CATTCCATGCCA	STREME-78	chrY:56757400-56757600	16	28	-	11.8727	3.13e-05	0.0289	CATTCGATTCCA
48-AAAGGAATGGAAT	STREME-48	chrY:56757400-56757600	89	102	+	19.0122	2.38e-07	0.00351	AAAGGAATGCAAT
51-TCSAATCCATTCCA	STREME-51	chrY:56757400-56757600	76	90	-	3.47561	4.24e-05	0.0349	TCCATTCCGTTCCT
76-GGCTGGAGTGCAGTG	STREME-76	chrY:56757450-56757650	163	178	+	15.0674	6.78e-07	0.0244	GACTGGAATGGAATG
48-AAAGGAATGGAAT	STREME-48	chrY:56757450-56757650	24	37	+	8.60976	2.59e-05	0.0307	ATAGGAACGGAAT
69-CATTCCATTCGAGTC	STREME-69	chrY:56757450-56757650	133	148	-	2.47191	2.32e-05	0.0283	CATTCCATTAAAGTT
35-ATTCCTTTCCTTTC	STREME-35	chrY:56757450-56757650	163	177	-	10.3818	1.43e-05	0.0178	ATTCCATTCCAGTC
69-CATTCCATTCGAGTC	STREME-69	chrY:56757450-56757650	98	113	-	5.25843	1.06e-05	0.0171	CATTCCATTGCATTC
51-TCSAATCCATTCCA	STREME-51	chrY:56757450-56757650	16	30	-	14.439	1.17e-06	0.00251	TCCTATCAATTCCA
27-ATCAACCCGAGTGGA	STREME-27	chrY:56757450-56757650	0	15	+	3.60976	6.91e-05	0.321	ACTAAATCGAATGGA
76-GGCTGGAGTGCAGTG	STREME-76	chrY:56757450-56757650	93	108	+	7.65169	1.28e-05	0.0478	GAATGGAATGCAATG
69-CATTCCATTCGAGTC	STREME-69	chrY:56757450-56757650	163	178	-	17.7303	1.75e-07	0.00333	CATTCCATTCCAGTC
49-ATTTCATTCCATTC	STREME-49	chrY:56757450-56757650	8	22	-	14.8313	1.43e-06	0.00264	ATTCCATTCCATTC
64-TSATTATATGCTAAA	STREME-64	chrY:56757450-56757650	119	134	-	9.96629	5.8e-06	0.341	TCATTACATTCTAAT
48-AAAGGAATGGAAT	STREME-48	chrY:56757450-56757650	89	102	+	13.4268	4e-06	0.00643	AATGGAATGGAAT
51-TCSAATCCATTCCA	STREME-51	chrY:56757450-56757650	96	110	-	4.15854	3.46e-05	0.0306	TCCATTGCATTCCA
65-GATTGGAATGGA	STREME-65	chrY:56757450-56757650	28	40	+	9.58163	1.58e-05	0.0214	GAACGGAATGGA
48-AAAGGAATGGAAT	STREME-48	chrY:56757450-56757650	39	52	+	19.0122	2.38e-07	0.00351	AAAGGAATGCAAT
27-ATCAACCCGAGTGGA	STREME-27	chrY:56757450-56757650	130	145	+	3.71951	6.67e-05	0.316	ATGAACTTTAATGGA
51-TCSAATCCATTCCA	STREME-51	chrY:56757450-56757650	101	115	-	4.12195	3.51e-05	0.0306	TCCATTCCATTGCA
77-AATGGAATCAACH	STREME-77	chrY:56757450-56757650	139	152	+	10.382	1.03e-05	0.106	AATGGAATGTACT
69-CATTCCATTCGAGTC	STREME-69	chrY:56757450-56757650	103	118	-	2.77528	2.11e-05	0.027	CATTCCATTCCATTG
48-AAAGGAATGGAAT	STREME-48	chrY:56757450-56757650	184	197	+	11.1463	1e-05	0.0151	AAGTGAATGGACT
35-ATTCCTTTCCTTTC	STREME-35	chrY:56757450-56757650	93	107	-	10.097	3.3e-05	0.0301	ATTGCATTCCATTC
65-GATTGGAATGGA	STREME-65	chrY:56757450-56757650	158	170	+	3.79592	8.38e-05	0.0706	GATTCGACTGGA
49-ATTTCATTCCATTC	STREME-49	chrY:56757450-56757650	3	17	-	6.60241	2.59e-05	0.0256	ATTCCATTCGATTT
45-AATAGAATGGAATG	STREME-45	chrY:56757450-56757650	39	53	+	4.03659	4.71e-05	0.0403	AAAGGAATGCAATG
48-AAAGGAATGGAAT	STREME-48	chrY:56757450-56757650	29	42	+	16.7439	8.44e-07	0.00643	AACGGAATGGAAA
35-ATTCCTTTCCTTTC	STREME-35	chrY:56757450-56757650	98	112	-	10.097	3.3e-05	0.0301	ATTCCATTGCATTC
35-ATTCCTTTCCTTTC	STREME-35	chrY:56757450-56757650	88	102	-	15.4848	1.9e-06	0.00338	ATTCCATTCCATTC
69-CATTCCATTCGAGTC	STREME-69	chrY:56757450-56757650	148	163	-	2.40449	2.36e-05	0.0283	GAATCCATTCGAGTA
78-CATTCCATGCCA	STREME-78	chrY:56757450-56757650	6	18	-	11.8727	3.13e-05	0.0289	CATTCCATTCGA
45-AATAGAATGGAATG	STREME-45	chrY:56757450-56757650	29	43	+	2.7439	7.05e-05	0.0495	AACGGAATGGAAAG
35-ATTCCTTTCCTTTC	STREME-35	chrY:56757450-56757650	103	117	-	10.097	3.3e-05	0.0301	ATTCCATTCCATTG
49-ATTTCATTCCATTC	STREME-49	chrY:56757450-56757650	138	152	-	15.6265	1.04e-06	0.00264	AGTACATTCCATTA
78-CATTCCATGCCA	STREME-78	chrY:56757450-56757650	106	118	-	17.2485	2.11e-06	0.00385	CATTCCATTCCA
45-AATAGAATGGAATG	STREME-45	chrY:56757450-56757650	164	178	+	12.8049	2.52e-06	0.00422	ACTGGAATGGAATG
68-AATRCATTCCA	STREME-68	chrY:56757450-56757650	141	152	-	9.90816	1.7e-05	0.131	AGTACATTCCA
68-AATRCATTCCA	STREME-68	chrY:56757450-56757650	111	122	-	19.3776	6.74e-07	0.0762	AATACATTCCA
48-AAAGGAATGGAAT	STREME-48	chrY:56757450-56757650	84	97	+	13.4268	4e-06	0.00643	AATGGAATGGAAT
35-ATTCCTTTCCTTTC	STREME-35	chrY:56757450-56757650	63	77	-	10.097	3.3e-05	0.0301	ATTCGATTCCATTC
51-TCSAATCCATTCCA	STREME-51	chrY:56757450-56757650	111	125	-	10.7805	3.85e-06	0.00712	TCTAATACATTCCA
45-AATAGAATGGAATG	STREME-45	chrY:56757450-56757650	99	113	+	10.2317	6.14e-06	0.00869	AATGCAATGGAATG
69-CATTCCATTCGAGTC	STREME-69	chrY:56757450-56757650	58	73	-	-0.269663	4.74e-05	0.0497	GATTCCATTCCAAGC
49-ATTTCATTCCATTC	STREME-49	chrY:56757450-56757650	118	132	-	6.56627	2.62e-05	0.0258	ATTACATTCTAATA
35-ATTCCTTTCCTTTC	STREME-35	chrY:56757450-56757650	8	22	-	15.4848	1.9e-06	0.00338	ATTCCATTCCATTC
45-AATAGAATGGAATG	STREME-45	chrY:56757450-56757650	34	48	+	7.40244	1.71e-05	0.0167	AATGGAAAGGAATG
51-TCSAATCCATTCCA	STREME-51	chrY:56757450-56757650	151	165	-	22.5732	2.21e-08	0.00144	TCGAATCCATTCGA
48-AAAGGAATGGAAT	STREME-48	chrY:56757450-56757650	9	22	+	13.4268	4e-06	0.00643	AATGGAATGGAAT
45-AATAGAATGGAATG	STREME-45	chrY:56757450-56757650	94	108	+	8.08537	1.36e-05	0.0144	AATGGAATGCAATG
51-TCSAATCCATTCCA	STREME-51	chrY:56757450-56757650	106	120	-	11.1341	3.41e-06	0.00634	TACATTCCATTCCA
51-TCSAATCCATTCCA	STREME-51	chrY:56757450-56757650	151	165	+	0.256098	9.58e-05	0.0678	TCGAATGGATTCGA
69-CATTCCATTCGAGTC	STREME-69	chrY:56757450-56757650	88	103	-	7.11236	6.33e-06	0.0115	CATTCCATTCCATTC
51-TCSAATCCATTCCA	STREME-51	chrY:56757450-56757650	26	40	-	3.47561	4.24e-05	0.0349	TCCATTCCGTTCCT
45-AATAGAATGGAATG	STREME-45	chrY:56757450-56757650	64	78	+	8.93902	9.76e-06	0.0117	AATGGAATCGAATG
51-TCSAATCCATTCCA	STREME-51	chrY:56757450-56757650	11	25	-	9.70732	6.14e-06	0.00895	TCAATTCCATTCCA
78-CATTCCATGCCA	STREME-78	chrY:56757450-56757650	56	68	-	17.5273	9.48e-07	0.00385	CATTCCAAGCCA
78-CATTCCATGCCA	STREME-78	chrY:56757450-56757650	101	113	-	11.8727	3.13e-05	0.0289	CATTCCATTGCA
35-ATTCCTTTCCTTTC	STREME-35	chrY:56757450-56757650	23	37	-	15.697	1.33e-06	0.00338	ATTCCGTTCCTATC
65-GATTGGAATGGA	STREME-65	chrY:56757450-56757650	58	70	+	13.5408	2.61e-06	0.00602	GCTTGGAATGGA
78-CATTCCATGCCA	STREME-78	chrY:56757450-56757650	96	108	-	11.8727	3.13e-05	0.0289	CATTGCATTCCA
35-ATTCCTTTCCTTTC	STREME-35	chrY:56757450-56757650	33	47	-	20.8	1.28e-07	0.00218	ATTCCTTTCCATTC
51-TCSAATCCATTCCA	STREME-51	chrY:56757450-56757650	71	85	-	0.609756	8.66e-05	0.0624	TCGATGCCATTCGA
45-AATAGAATGGAATG	STREME-45	chrY:56757450-56757650	9	23	+	7.10976	1.89e-05	0.0179	AATGGAATGGAATT
27-ATCAACCCGAGTGGA	STREME-27	chrY:56757450-56757650	145	160	+	7.69512	1.62e-05	0.137	ATGTACTCGAATGGA
69-CATTCCATTCGAGTC	STREME-69	chrY:56757450-56757650	3	18	-	7.02247	6.52e-06	0.0115	CATTCCATTCGATTT
78-CATTCCATGCCA	STREME-78	chrY:56757450-56757650	81	93	-	11.8727	3.13e-05	0.0289	CATTCCATTCGA
48-AAAGGAATGGAAT	STREME-48	chrY:56757450-56757650	94	107	+	8.45122	2.74e-05	0.0307	AATGGAATGCAAT
65-GATTGGAATGGA	STREME-65	chrY:56757450-56757650	93	105	+	3.88776	8.01e-05	0.0706	GAATGGAATGCA
69-CATTCCATTCGAGTC	STREME-69	chrY:56757450-56757650	68	83	-	2.66292	2.19e-05	0.0279	GATGCCATTCGATTC
78-CATTCCATGCCA	STREME-78	chrY:56757450-56757650	66	78	-	11.8727	3.13e-05	0.0289	CATTCGATTCCA
51-TCSAATCCATTCCA	STREME-51	chrY:56757450-56757650	86	100	-	15.2927	8.22e-07	0.00184	TCCATTCCATTCCA
65-GATTGGAATGGA	STREME-65	chrY:56757450-56757650	23	35	+	10.6531	8.04e-06	0.0127	GATAGGAACGGA
78-CATTCCATGCCA	STREME-78	chrY:56757450-56757650	61	73	-	11.8727	3.13e-05	0.0289	GATTCCATTCCA
65-GATTGGAATGGA	STREME-65	chrY:56757450-56757650	103	115	+	3.64286	9.2e-05	0.0706	CAATGGAATGGA
69-CATTCCATTCGAGTC	STREME-69	chrY:56757450-56757650	23	38	-	1.44944	3.02e-05	0.0343	CATTCCGTTCCTATC
49-ATTTCATTCCATTC	STREME-49	chrY:56757450-56757650	163	177	-	3.91566	5.72e-05	0.0458	ATTCCATTCCAGTC
49-ATTTCATTCCATTC	STREME-49	chrY:56757450-56757650	103	117	-	10.2169	8.14e-06	0.0105	ATTCCATTCCATTG
49-ATTTCATTCCATTC	STREME-49	chrY:56757450-56757650	168	182	-	9.28916	1.08e-05	0.0129	AGAACATTCCATTC
51-TCSAATCCATTCCA	STREME-51	chrY:56757450-56757650	141	155	-	9.64634	6.31e-06	0.00911	TCGAGTACATTCCA
49-ATTTCATTCCATTC	STREME-49	chrY:56757450-56757650	123	137	-	19.012	2.23e-07	0.00264	AGTTCATTACATTC
78-CATTCCATGCCA	STREME-78	chrY:56757450-56757650	166	178	-	17.2485	2.11e-06	0.00385	CATTCCATTCCA
65-GATTGGAATGGA	STREME-65	chrY:56757450-56757650	88	100	+	13.2551	3.67e-06	0.00602	GAATGGAATGGA
35-ATTCCTTTCCTTTC	STREME-35	chrY:56757450-56757650	83	97	-	15.4848	1.9e-06	0.00338	ATTCCATTCCATTC
69-CATTCCATTCGAGTC	STREME-69	chrY:56757450-56757650	78	93	-	7.4382	5.7e-06	0.0115	CATTCCATTCGATGC
69-CATTCCATTCGAGTC	STREME-69	chrY:56757450-56757650	158	173	-	15.0899	4.51e-07	0.00627	CATTCCAGTCGAATC
45-AATAGAATGGAATG	STREME-45	chrY:56757450-56757650	134	148	+	16.5366	5.23e-07	0.00189	ACTTTAATGGAATG
45-AATAGAATGGAATG	STREME-45	chrY:56757450-56757650	84	98	+	14.7927	1.02e-06	0.00189	AATGGAATGGAATG
65-GATTGGAATGGA	STREME-65	chrY:56757450-56757650	33	45	+	3.77551	8.49e-05	0.0706	GAATGGAAAGGA
51-TCSAATCCATTCCA	STREME-51	chrY:56757450-56757650	81	95	-	12.439	2.14e-06	0.00425	TCCATTCCATTCGA
49-ATTTCATTCCATTC	STREME-49	chrY:56757450-56757650	98	112	-	3.57831	6.32e-05	0.0458	ATTCCATTGCATTC
65-GATTGGAATGGA	STREME-65	chrY:56757450-56757650	63	75	+	3.85714	8.15e-05	0.0706	GAATGGAATCGA
65-GATTGGAATGGA	STREME-65	chrY:56757450-56757650	98	110	+	3.71429	8.72e-05	0.0706	GAATGCAATGGA
49-ATTTCATTCCATTC	STREME-49	chrY:56757450-56757650	38	52	-	11.1687	5.95e-06	0.00841	ATTGCATTCCTTTC
48-AAAGGAATGGAAT	STREME-48	chrY:56757450-56757650	99	112	+	7.9878	3.28e-05	0.0321	AATGCAATGGAAT
49-ATTTCATTCCATTC	STREME-49	chrY:56757450-56757650	93	107	-	14.8313	1.43e-06	0.00264	ATTGCATTCCATTC
35-ATTCCTTTCCTTTC	STREME-35	chrY:56757450-56757650	38	52	-	15.4121	3.06e-06	0.00527	ATTGCATTCCTTTC
49-ATTTCATTCCATTC	STREME-49	chrY:56757450-56757650	108	122	-	12.1566	3.91e-06	0.00653	AATACATTCCATTC
51-TCSAATCCATTCCA	STREME-51	chrY:56757450-56757650	31	45	-	5.58537	2.12e-05	0.0248	TCCTTTCCATTCCG
76-GGCTGGAGTGCAGTG	STREME-76	chrY:56757450-56757650	88	103	+	4.62921	3.26e-05	0.0478	GAATGGAATGGAATG
45-AATAGAATGGAATG	STREME-45	chrY:56757450-56757650	104	118	+	14.7927	1.02e-06	0.00189	AATGGAATGGAATG
51-TCSAATCCATTCCA	STREME-51	chrY:56757450-56757650	91	105	-	4.19512	3.42e-05	0.0306	TGCATTCCATTCCA
76-GGCTGGAGTGCAGTG	STREME-76	chrY:56757450-56757650	83	98	+	4.62921	3.26e-05	0.0478	GAATGGAATGGAATG
48-AAAGGAATGGAAT	STREME-48	chrY:56757450-56757650	64	77	+	6.93902	4.76e-05	0.044	AATGGAATCGAAT
35-ATTCCTTTCCTTTC	STREME-35	chrY:56757450-56757650	28	42	-	10.3818	1.43e-05	0.0178	TTTCCATTCCGTTC
65-GATTGGAATGGA	STREME-65	chrY:56757450-56757650	83	95	+	13.2551	3.67e-06	0.00602	GAATGGAATGGA
49-ATTTCATTCCATTC	STREME-49	chrY:56757450-56757650	83	97	-	14.8313	1.43e-06	0.00264	ATTCCATTCCATTC
48-AAAGGAATGGAAT	STREME-48	chrY:56757450-56757650	164	177	+	9.43902	1.91e-05	0.0242	ACTGGAATGGAAT
49-ATTTCATTCCATTC	STREME-49	chrY:56757450-56757650	88	102	-	14.8313	1.43e-06	0.00264	ATTCCATTCCATTC
51-TCSAATCCATTCCA	STREME-51	chrY:56757450-56757650	61	75	-	14.378	1.2e-06	0.00251	TCGATTCCATTCCA
77-AATGGAATCAACH	STREME-77	chrY:56757450-56757650	154	167	+	8.03371	2.21e-05	0.185	AATGGATTCGACT
48-AAAGGAATGGAAT	STREME-48	chrY:56757450-56757650	4	17	+	8.08537	3.14e-05	0.0321	AATCGAATGGAAT
51-TCSAATCCATTCCA	STREME-51	chrY:56757450-56757650	6	20	-	12.439	2.14e-06	0.00425	TCCATTCCATTCGA
48-AAAGGAATGGAAT	STREME-48	chrY:56757450-56757650	104	117	+	13.4268	4e-06	0.00643	AATGGAATGGAAT
45-AATAGAATGGAATG	STREME-45	chrY:56757450-56757650	74	88	+	2.80488	6.91e-05	0.0487	AATGGCATCGAATG
69-CATTCCATTCGAGTC	STREME-69	chrY:56757450-56757650	83	98	-	7.11236	6.33e-06	0.0115	CATTCCATTCCATTC
78-CATTCCATGCCA	STREME-78	chrY:56757450-56757650	36	48	-	11.9394	2.72e-05	0.0289	CATTCCTTTCCA
49-ATTTCATTCCATTC	STREME-49	chrY:56757450-56757650	33	47	-	8.24096	1.56e-05	0.0168	ATTCCTTTCCATTC
45-AATAGAATGGAATG	STREME-45	chrY:56757450-56757650	79	93	+	14.5	1.23e-06	0.00225	CATCGAATGGAATG
69-CATTCCATTCGAGTC	STREME-69	chrY:56757450-56757650	8	23	-	1.25843	3.17e-05	0.035	AATTCCATTCCATTC
45-AATAGAATGGAATG	STREME-45	chrY:56757450-56757650	4	18	+	20.561	7.12e-08	0.00136	AATCGAATGGAATG
49-ATTTCATTCCATTC	STREME-49	chrY:56757450-56757650	63	77	-	3.78313	5.94e-05	0.0458	ATTCGATTCCATTC
69-CATTCCATTCGAGTC	STREME-69	chrY:56757450-56757650	118	133	-	0.0449438	4.37e-05	0.0464	CATTACATTCTAATA
45-AATAGAATGGAATG	STREME-45	chrY:56757450-56757650	159	173	+	8.64634	1.09e-05	0.0127	ATTCGACTGGAATG
65-GATTGGAATGGA	STREME-65	chrY:56757450-56757650	108	120	+	10.5408	8.79e-06	0.0134	GAATGGAATGTA
65-GATTGGAATGGA	STREME-65	chrY:56757450-56757650	13	25	+	3.70408	8.75e-05	0.0706	GAATGGAATTGA
78-CATTCCATGCCA	STREME-78	chrY:56757450-56757650	91	103	-	17.2485	2.11e-06	0.00385	CATTCCATTCCA
51-TCSAATCCATTCCA	STREME-51	chrY:56757450-56757650	161	175	-	1.53659	6.83e-05	0.0516	TCCATTCCAGTCGA
65-GATTGGAATGGA	STREME-65	chrY:56757450-56757650	163	175	+	13.4082	3.26e-06	0.00602	GACTGGAATGGA
78-CATTCCATGCCA	STREME-78	chrY:56757450-56757650	86	98	-	17.2485	2.11e-06	0.00385	CATTCCATTCCA
78-CATTCCATGCCA	STREME-78	chrY:56757450-56757650	11	23	-	11.6606	3.63e-05	0.0289	AATTCCATTCCA
45-AATAGAATGGAATG	STREME-45	chrY:56757450-56757650	119	133	+	15.7683	6.82e-07	0.00189	ATTAGAATGTAATG
65-GATTGGAATGGA	STREME-65	chrY:56757450-56757650	8	20	+	13.2551	3.67e-06	0.00602	GAATGGAATGGA
78-CATTCCATGCCA	STREME-78	chrY:56757450-56757650	76	88	-	17.4606	1.29e-06	0.00385	CATTCGATGCCA
68-AATRCATTCCA	STREME-68	chrY:56757450-56757650	96	107	-	10.949	1.01e-05	0.0902	ATTGCATTCCA
45-AATAGAATGGAATG	STREME-45	chrY:56757450-56757650	89	103	+	14.7927	1.02e-06	0.00189	AATGGAATGGAATG
49-ATTTCATTCCATTC	STREME-49	chrY:56757500-56757700	68	82	-	6.56627	2.62e-05	0.0258	ATTACATTCTAATA
76-GGCTGGAGTGCAGTG	STREME-76	chrY:56757500-56757700	113	128	+	15.0674	6.78e-07	0.0244	GACTGGAATGGAATG
45-AATAGAATGGAATG	STREME-45	chrY:56757500-56757700	69	83	+	15.7683	6.82e-07	0.00189	ATTAGAATGTAATG
78-CATTCCATGCCA	STREME-78	chrY:56757500-56757700	51	63	-	11.8727	3.13e-05	0.0289	CATTCCATTGCA
49-ATTTCATTCCATTC	STREME-49	chrY:56757500-56757700	58	72	-	12.1566	3.91e-06	0.00653	AATACATTCCATTC
48-AAAGGAATGGAAT	STREME-48	chrY:56757500-56757700	134	147	+	11.1463	1e-05	0.0151	AAGTGAATGGACT
31-ATTCCTTAAGA	STREME-31	chrY:56757500-56757700	176	187	-	11.9868	2.34e-05	0.25	ATTCCGTACGA
51-TCSAATCCATTCCA	STREME-51	chrY:56757500-56757700	51	65	-	4.12195	3.51e-05	0.0306	TCCATTCCATTGCA
49-ATTTCATTCCATTC	STREME-49	chrY:56757500-56757700	118	132	-	9.28916	1.08e-05	0.0129	AGAACATTCCATTC
78-CATTCCATGCCA	STREME-78	chrY:56757500-56757700	11	23	-	11.8727	3.13e-05	0.0289	GATTCCATTCCA
65-GATTGGAATGGA	STREME-65	chrY:56757500-56757700	113	125	+	13.4082	3.26e-06	0.00602	GACTGGAATGGA
69-CATTCCATTCGAGTC	STREME-69	chrY:56757500-56757700	8	23	-	-0.269663	4.74e-05	0.0497	GATTCCATTCCAAGC
69-CATTCCATTCGAGTC	STREME-69	chrY:56757500-56757700	28	43	-	7.4382	5.7e-06	0.0115	CATTCCATTCGATGC
48-AAAGGAATGGAAT	STREME-48	chrY:56757500-56757700	39	52	+	13.4268	4e-06	0.00643	AATGGAATGGAAT
69-CATTCCATTCGAGTC	STREME-69	chrY:56757500-56757700	113	128	-	17.7303	1.75e-07	0.00333	CATTCCATTCCAGTC
78-CATTCCATGCCA	STREME-78	chrY:56757500-56757700	26	38	-	17.4606	1.29e-06	0.00385	CATTCGATGCCA
69-CATTCCATTCGAGTC	STREME-69	chrY:56757500-56757700	38	53	-	7.11236	6.33e-06	0.0115	CATTCCATTCCATTC
78-CATTCCATGCCA	STREME-78	chrY:56757500-56757700	36	48	-	17.2485	2.11e-06	0.00385	CATTCCATTCCA
49-ATTTCATTCCATTC	STREME-49	chrY:56757500-56757700	113	127	-	3.91566	5.72e-05	0.0458	ATTCCATTCCAGTC
69-CATTCCATTCGAGTC	STREME-69	chrY:56757500-56757700	33	48	-	7.11236	6.33e-06	0.0115	CATTCCATTCCATTC
49-ATTTCATTCCATTC	STREME-49	chrY:56757500-56757700	13	27	-	3.78313	5.94e-05	0.0458	ATTCGATTCCATTC
49-ATTTCATTCCATTC	STREME-49	chrY:56757500-56757700	43	57	-	14.8313	1.43e-06	0.00264	ATTGCATTCCATTC
49-ATTTCATTCCATTC	STREME-49	chrY:56757500-56757700	38	52	-	14.8313	1.43e-06	0.00264	ATTCCATTCCATTC
35-ATTCCTTTCCTTTC	STREME-35	chrY:56757500-56757700	13	27	-	10.097	3.3e-05	0.0301	ATTCGATTCCATTC
51-TCSAATCCATTCCA	STREME-51	chrY:56757500-56757700	46	60	-	4.15854	3.46e-05	0.0306	TCCATTGCATTCCA
65-GATTGGAATGGA	STREME-65	chrY:56757500-56757700	38	50	+	13.2551	3.67e-06	0.00602	GAATGGAATGGA
48-AAAGGAATGGAAT	STREME-48	chrY:56757500-56757700	179	192	+	10.8659	1.12e-05	0.0166	TACGGAATGGAAT
45-AATAGAATGGAATG	STREME-45	chrY:56757500-56757700	34	48	+	14.7927	1.02e-06	0.00189	AATGGAATGGAATG
78-CATTCCATGCCA	STREME-78	chrY:56757500-56757700	16	28	-	11.8727	3.13e-05	0.0289	CATTCGATTCCA
65-GATTGGAATGGA	STREME-65	chrY:56757500-56757700	53	65	+	3.64286	9.2e-05	0.0706	CAATGGAATGGA
69-CATTCCATTCGAGTC	STREME-69	chrY:56757500-56757700	18	33	-	2.66292	2.19e-05	0.0279	GATGCCATTCGATTC
51-TCSAATCCATTCCA	STREME-51	chrY:56757500-56757700	101	115	+	0.256098	9.58e-05	0.0678	TCGAATGGATTCGA
35-ATTCCTTTCCTTTC	STREME-35	chrY:56757500-56757700	43	57	-	10.097	3.3e-05	0.0301	ATTGCATTCCATTC
51-TCSAATCCATTCCA	STREME-51	chrY:56757500-56757700	31	45	-	12.439	2.14e-06	0.00425	TCCATTCCATTCGA
51-TCSAATCCATTCCA	STREME-51	chrY:56757500-56757700	21	35	-	0.609756	8.66e-05	0.0624	TCGATGCCATTCGA
78-CATTCCATGCCA	STREME-78	chrY:56757500-56757700	31	43	-	11.8727	3.13e-05	0.0289	CATTCCATTCGA
35-ATTCCTTTCCTTTC	STREME-35	chrY:56757500-56757700	163	177	-	15.2	3.67e-06	0.00598	ATTCCATTCCTTTT
45-AATAGAATGGAATG	STREME-45	chrY:56757500-56757700	84	98	+	16.5366	5.23e-07	0.00189	ACTTTAATGGAATG
27-ATCAACCCGAGTGGA	STREME-27	chrY:56757500-56757700	80	95	+	3.71951	6.67e-05	0.316	ATGAACTTTAATGGA
76-GGCTGGAGTGCAGTG	STREME-76	chrY:56757500-56757700	43	58	+	7.65169	1.28e-05	0.0478	GAATGGAATGCAATG
45-AATAGAATGGAATG	STREME-45	chrY:56757500-56757700	54	68	+	14.7927	1.02e-06	0.00189	AATGGAATGGAATG
35-ATTCCTTTCCTTTC	STREME-35	chrY:56757500-56757700	53	67	-	10.097	3.3e-05	0.0301	ATTCCATTCCATTG
51-TCSAATCCATTCCA	STREME-51	chrY:56757500-56757700	91	105	-	9.64634	6.31e-06	0.00911	TCGAGTACATTCCA
65-GATTGGAATGGA	STREME-65	chrY:56757500-56757700	148	160	+	3.64286	9.2e-05	0.0706	CAATGGAATGGA
51-TCSAATCCATTCCA	STREME-51	chrY:56757500-56757700	111	125	-	1.53659	6.83e-05	0.0516	TCCATTCCAGTCGA
65-GATTGGAATGGA	STREME-65	chrY:56757500-56757700	58	70	+	10.5408	8.79e-06	0.0134	GAATGGAATGTA
77-AATGGAATCAACH	STREME-77	chrY:56757500-56757700	184	197	+	9.94382	1.19e-05	0.115	AATGGAATCTAAT
35-ATTCCTTTCCTTTC	STREME-35	chrY:56757500-56757700	48	62	-	10.097	3.3e-05	0.0301	ATTCCATTGCATTC
45-AATAGAATGGAATG	STREME-45	chrY:56757500-56757700	29	43	+	14.5	1.23e-06	0.00225	CATCGAATGGAATG
51-TCSAATCCATTCCA	STREME-51	chrY:56757500-56757700	56	70	-	11.1341	3.41e-06	0.00634	TACATTCCATTCCA
68-AATRCATTCCA	STREME-68	chrY:56757500-56757700	46	57	-	10.949	1.01e-05	0.0902	ATTGCATTCCA
69-CATTCCATTCGAGTC	STREME-69	chrY:56757500-56757700	158	173	-	12.573	1.13e-06	0.0114	CATTCCTTTTGAATC
49-ATTTCATTCCATTC	STREME-49	chrY:56757500-56757700	53	67	-	10.2169	8.14e-06	0.0105	ATTCCATTCCATTG
69-CATTCCATTCGAGTC	STREME-69	chrY:56757500-56757700	108	123	-	15.0899	4.51e-07	0.00627	CATTCCAGTCGAATC
65-GATTGGAATGGA	STREME-65	chrY:56757500-56757700	43	55	+	3.88776	8.01e-05	0.0706	GAATGGAATGCA
48-AAAGGAATGGAAT	STREME-48	chrY:56757500-56757700	164	177	+	23.9878	2.29e-08	0.000733	AAAGGAATGGAAT
45-AATAGAATGGAATG	STREME-45	chrY:56757500-56757700	109	123	+	8.64634	1.09e-05	0.0127	ATTCGACTGGAATG
78-CATTCCATGCCA	STREME-78	chrY:56757500-56757700	6	18	-	17.5273	9.48e-07	0.00385	CATTCCAAGCCA
76-GGCTGGAGTGCAGTG	STREME-76	chrY:56757500-56757700	38	53	+	4.62921	3.26e-05	0.0478	GAATGGAATGGAATG
78-CATTCCATGCCA	STREME-78	chrY:56757500-56757700	41	53	-	17.2485	2.11e-06	0.00385	CATTCCATTCCA
48-AAAGGAATGGAAT	STREME-48	chrY:56757500-56757700	44	57	+	8.45122	2.74e-05	0.0307	AATGGAATGCAAT
45-AATAGAATGGAATG	STREME-45	chrY:56757500-56757700	39	53	+	14.7927	1.02e-06	0.00189	AATGGAATGGAATG
78-CATTCCATGCCA	STREME-78	chrY:56757500-56757700	46	58	-	11.8727	3.13e-05	0.0289	CATTGCATTCCA
76-GGCTGGAGTGCAGTG	STREME-76	chrY:56757500-56757700	33	48	+	4.62921	3.26e-05	0.0478	GAATGGAATGGAATG
65-GATTGGAATGGA	STREME-65	chrY:56757500-56757700	8	20	+	13.5408	2.61e-06	0.00602	GCTTGGAATGGA
51-TCSAATCCATTCCA	STREME-51	chrY:56757500-56757700	101	115	-	22.5732	2.21e-08	0.00144	TCGAATCCATTCGA
48-AAAGGAATGGAAT	STREME-48	chrY:56757500-56757700	34	47	+	13.4268	4e-06	0.00643	AATGGAATGGAAT
65-GATTGGAATGGA	STREME-65	chrY:56757500-56757700	108	120	+	3.79592	8.38e-05	0.0706	GATTCGACTGGA
49-ATTTCATTCCATTC	STREME-49	chrY:56757500-56757700	33	47	-	14.8313	1.43e-06	0.00264	ATTCCATTCCATTC
78-CATTCCATGCCA	STREME-78	chrY:56757500-56757700	116	128	-	17.2485	2.11e-06	0.00385	CATTCCATTCCA
77-AATGGAATCAACH	STREME-77	chrY:56757500-56757700	89	102	+	10.382	1.03e-05	0.106	AATGGAATGTACT
27-ATCAACCCGAGTGGA	STREME-27	chrY:56757500-56757700	95	110	+	7.69512	1.62e-05	0.137	ATGTACTCGAATGGA
51-TCSAATCCATTCCA	STREME-51	chrY:56757500-56757700	41	55	-	4.19512	3.42e-05	0.0306	TGCATTCCATTCCA
51-TCSAATCCATTCCA	STREME-51	chrY:56757500-56757700	146	160	-	1.26829	7.32e-05	0.0546	TCCATTCCATTGGA
69-CATTCCATTCGAGTC	STREME-69	chrY:56757500-56757700	173	188	-	-3.1573	9.66e-05	0.0829	CATTCCGTACGATTC
48-AAAGGAATGGAAT	STREME-48	chrY:56757500-56757700	49	62	+	7.9878	3.28e-05	0.0321	AATGCAATGGAAT
45-AATAGAATGGAATG	STREME-45	chrY:56757500-56757700	44	58	+	8.08537	1.36e-05	0.0144	AATGGAATGCAATG
69-CATTCCATTCGAGTC	STREME-69	chrY:56757500-56757700	83	98	-	2.47191	2.32e-05	0.0283	CATTCCATTAAAGTT
51-TCSAATCCATTCCA	STREME-51	chrY:56757500-56757700	11	25	-	14.378	1.2e-06	0.00251	TCGATTCCATTCCA
49-ATTTCATTCCATTC	STREME-49	chrY:56757500-56757700	163	177	-	6.10843	3e-05	0.029	ATTCCATTCCTTTT
68-AATRCATTCCA	STREME-68	chrY:56757500-56757700	61	72	-	19.3776	6.74e-07	0.0762	AATACATTCCA
69-CATTCCATTCGAGTC	STREME-69	chrY:56757500-56757700	53	68	-	2.77528	2.11e-05	0.027	CATTCCATTCCATTG
51-TCSAATCCATTCCA	STREME-51	chrY:56757500-56757700	36	50	-	15.2927	8.22e-07	0.00184	TCCATTCCATTCCA
45-AATAGAATGGAATG	STREME-45	chrY:56757500-56757700	184	198	+	3.54878	5.45e-05	0.0455	AATGGAATCTAATG
51-TCSAATCCATTCCA	STREME-51	chrY:56757500-56757700	151	165	-	14.1951	1.3e-06	0.0027	TTGAATCCATTCCA
48-AAAGGAATGGAAT	STREME-48	chrY:56757500-56757700	54	67	+	13.4268	4e-06	0.00643	AATGGAATGGAAT
49-ATTTCATTCCATTC	STREME-49	chrY:56757500-56757700	73	87	-	19.012	2.23e-07	0.00264	AGTTCATTACATTC
68-AATRCATTCCA	STREME-68	chrY:56757500-56757700	91	102	-	9.90816	1.7e-05	0.131	AGTACATTCCA
77-AATGGAATCAACH	STREME-77	chrY:56757500-56757700	104	117	+	8.03371	2.21e-05	0.185	AATGGATTCGACT
65-GATTGGAATGGA	STREME-65	chrY:56757500-56757700	178	190	+	6.29592	3.98e-05	0.0503	GTACGGAATGGA
78-CATTCCATGCCA	STREME-78	chrY:56757500-56757700	56	68	-	17.2485	2.11e-06	0.00385	CATTCCATTCCA
51-TCSAATCCATTCCA	STREME-51	chrY:56757500-56757700	161	175	-	1.34146	7.19e-05	0.0539	TCCATTCCTTTTGA
45-AATAGAATGGAATG	STREME-45	chrY:56757500-56757700	14	28	+	8.93902	9.76e-06	0.0117	AATGGAATCGAATG
51-TCSAATCCATTCCA	STREME-51	chrY:56757500-56757700	181	195	-	5.2439	2.39e-05	0.0274	TAGATTCCATTCCG
69-CATTCCATTCGAGTC	STREME-69	chrY:56757500-56757700	48	63	-	5.25843	1.06e-05	0.0171	CATTCCATTGCATTC
49-ATTTCATTCCATTC	STREME-49	chrY:56757500-56757700	88	102	-	15.6265	1.04e-06	0.00264	AGTACATTCCATTA
69-CATTCCATTCGAGTC	STREME-69	chrY:56757500-56757700	68	83	-	0.0449438	4.37e-05	0.0464	CATTACATTCTAATA
45-AATAGAATGGAATG	STREME-45	chrY:56757500-56757700	144	158	+	14.0122	1.61e-06	0.00287	ACTCCAATGGAATG
35-ATTCCTTTCCTTTC	STREME-35	chrY:56757500-56757700	38	52	-	15.4848	1.9e-06	0.00338	ATTCCATTCCATTC
45-AATAGAATGGAATG	STREME-45	chrY:56757500-56757700	114	128	+	12.8049	2.52e-06	0.00422	ACTGGAATGGAATG
65-GATTGGAATGGA	STREME-65	chrY:56757500-56757700	33	45	+	13.2551	3.67e-06	0.00602	GAATGGAATGGA
49-ATTTCATTCCATTC	STREME-49	chrY:56757500-56757700	48	62	-	3.57831	6.32e-05	0.0458	ATTCCATTGCATTC
65-GATTGGAATGGA	STREME-65	chrY:56757500-56757700	13	25	+	3.85714	8.15e-05	0.0706	GAATGGAATCGA
69-CATTCCATTCGAGTC	STREME-69	chrY:56757500-56757700	98	113	-	2.40449	2.36e-05	0.0283	GAATCCATTCGAGTA
69-CATTCCATTCGAGTC	STREME-69	chrY:56757500-56757700	143	158	-	26.5506	1.91e-09	0.000147	CATTCCATTGGAGTC
65-GATTGGAATGGA	STREME-65	chrY:56757500-56757700	48	60	+	3.71429	8.72e-05	0.0706	GAATGCAATGGA
45-AATAGAATGGAATG	STREME-45	chrY:56757500-56757700	49	63	+	10.2317	6.14e-06	0.00869	AATGCAATGGAATG
48-AAAGGAATGGAAT	STREME-48	chrY:56757500-56757700	14	27	+	6.93902	4.76e-05	0.044	AATGGAATCGAAT
35-ATTCCTTTCCTTTC	STREME-35	chrY:56757500-56757700	33	47	-	15.4848	1.9e-06	0.00338	ATTCCATTCCATTC
64-TSATTATATGCTAAA	STREME-64	chrY:56757500-56757700	69	84	-	9.96629	5.8e-06	0.341	TCATTACATTCTAAT
51-TCSAATCCATTCCA	STREME-51	chrY:56757500-56757700	61	75	-	10.7805	3.85e-06	0.00712	TCTAATACATTCCA
35-ATTCCTTTCCTTTC	STREME-35	chrY:56757500-56757700	113	127	-	10.3818	1.43e-05	0.0178	ATTCCATTCCAGTC
49-ATTTCATTCCATTC	STREME-49	chrY:56757500-56757700	183	197	-	12.1687	3.88e-06	0.00653	ATTAGATTCCATTC
35-ATTCCTTTCCTTTC	STREME-35	chrY:56757500-56757700	178	192	-	10.3818	1.43e-05	0.0178	ATTCCATTCCGTAC
68-AATRCATTCCA	STREME-68	chrY:56757500-56757700	151	162	-	11.4286	4.34e-06	0.0902	AATCCATTCCA
45-AATAGAATGGAATG	STREME-45	chrY:56757500-56757700	24	38	+	2.80488	6.91e-05	0.0487	AATGGCATCGAATG
48-AAAGGAATGGAAT	STREME-48	chrY:56757500-56757700	114	127	+	9.43902	1.91e-05	0.0242	ACTGGAATGGAAT
77-AATGGAATCAACH	STREME-77	chrY:56757500-56757700	154	167	+	6.67416	3.49e-05	0.252	AATGGATTCAAAA
45-AATAGAATGGAATG	STREME-45	chrY:56757650-56757850	44	58	+	7.10976	1.89e-05	0.0179	AATGGAATGGAATT
78-CATTCCATGCCA	STREME-78	chrY:56757650-56757850	146	158	-	17.2485	2.11e-06	0.00385	CATTCCATTCCA
49-ATTTCATTCCATTC	STREME-49	chrY:56757650-56757850	48	62	-	22.8434	2.54e-08	0.000826	ATTTAATTCCATTC
78-CATTCCATGCCA	STREME-78	chrY:56757650-56757850	166	178	-	11.9394	2.72e-05	0.0289	CTTTCCATTCCA
49-ATTTCATTCCATTC	STREME-49	chrY:56757650-56757850	103	117	-	14.8313	1.43e-06	0.00264	ATTGCATTCCATTC
69-CATTCCATTCGAGTC	STREME-69	chrY:56757650-56757850	163	178	-	-3.16854	9.7e-05	0.0829	CTTTCCATTCCAGCC
45-AATAGAATGGAATG	STREME-45	chrY:56757650-56757850	89	103	+	12.0732	3.47e-06	0.0057	AATTGAATTGAATG
35-ATTCCTTTCCTTTC	STREME-35	chrY:56757650-56757850	138	152	-	20.8	1.28e-07	0.00218	ATTCCATTCCTTTC
69-CATTCCATTCGAGTC	STREME-69	chrY:56757650-56757850	138	153	-	4.14607	1.46e-05	0.0211	CATTCCATTCCTTTC
45-AATAGAATGGAATG	STREME-45	chrY:56757650-56757850	94	108	+	24.0122	1.26e-08	0.000431	AATTGAATGGAATG
35-ATTCCTTTCCTTTC	STREME-35	chrY:56757650-56757850	128	142	-	10.097	3.3e-05	0.0301	TTTCCTTTCCGTTT
48-AAAGGAATGGAAT	STREME-48	chrY:56757650-56757850	134	147	+	13.0488	4.72e-06	0.00748	AAAGGAAAGGAAT
51-TCSAATCCATTCCA	STREME-51	chrY:56757650-56757850	141	155	-	10.0366	5.48e-06	0.0082	TCCATTCCATTCCT
65-GATTGGAATGGA	STREME-65	chrY:56757650-56757850	143	155	+	13.2551	3.67e-06	0.00602	GAATGGAATGGA
49-ATTTCATTCCATTC	STREME-49	chrY:56757650-56757850	138	152	-	11.1687	5.95e-06	0.00841	ATTCCATTCCTTTC
69-CATTCCATTCGAGTC	STREME-69	chrY:56757650-56757850	108	123	-	0.52809	3.82e-05	0.0412	GATTCCATTGCATTC
49-ATTTCATTCCATTC	STREME-49	chrY:56757650-56757850	118	132	-	7.43373	2.04e-05	0.0208	GTTTCATTAGATTC
76-GGCTGGAGTGCAGTG	STREME-76	chrY:56757650-56757850	163	178	+	8.2809	9.95e-06	0.0478	GGCTGGAATGGAAAG
58-GAAAYCGAAACTR	STREME-58	chrY:56757650-56757850	177	190	+	11.9878	6.77e-06	0.223	GGAATCGAAACGA
49-ATTTCATTCCATTC	STREME-49	chrY:56757650-56757850	88	102	-	5.01205	4.17e-05	0.0386	ATTCAATTCAATTC
65-GATTGGAATGGA	STREME-65	chrY:56757650-56757850	138	150	+	10.5	9.61e-06	0.014	GAAAGGAATGGA
45-AATAGAATGGAATG	STREME-45	chrY:56757650-56757850	139	153	+	10.7439	5.15e-06	0.00779	AAAGGAATGGAATG
69-CATTCCATTCGAGTC	STREME-69	chrY:56757650-56757850	23	38	-	-3.1573	9.66e-05	0.0829	CATTCCGTACGATTC
35-ATTCCTTTCCTTTC	STREME-35	chrY:56757650-56757850	173	187	-	10.097	3.3e-05	0.0301	TTTCGATTCCTTTC
69-CATTCCATTCGAGTC	STREME-69	chrY:56757650-56757850	8	23	-	12.573	1.13e-06	0.0114	CATTCCTTTTGAATC
51-TCSAATCCATTCCA	STREME-51	chrY:56757650-56757850	31	45	-	5.2439	2.39e-05	0.0274	TAGATTCCATTCCG
76-GGCTGGAGTGCAGTG	STREME-76	chrY:56757650-56757850	103	118	+	7.65169	1.28e-05	0.0478	GAATGGAATGCAATG
48-AAAGGAATGGAAT	STREME-48	chrY:56757650-56757850	44	57	+	13.4268	4e-06	0.00643	AATGGAATGGAAT
65-GATTGGAATGGA	STREME-65	chrY:56757650-56757850	103	115	+	3.88776	8.01e-05	0.0706	GAATGGAATGCA
49-ATTTCATTCCATTC	STREME-49	chrY:56757650-56757850	148	162	-	14.8313	1.43e-06	0.00264	ATTCCATTCCATTC
49-ATTTCATTCCATTC	STREME-49	chrY:56757650-56757850	93	107	-	7.85542	1.78e-05	0.0187	ATTCCATTCAATTC
65-GATTGGAATGGA	STREME-65	chrY:56757650-56757850	168	180	+	3.77551	8.49e-05	0.0706	GAATGGAAAGGA
69-CATTCCATTCGAGTC	STREME-69	chrY:56757650-56757850	98	113	-	7.11236	6.33e-06	0.0115	CATTCCATTCCATTC
51-TCSAATCCATTCCA	STREME-51	chrY:56757650-56757850	106	120	-	4.15854	3.46e-05	0.0306	TCCATTGCATTCCA
65-GATTGGAATGGA	STREME-65	chrY:56757650-56757850	98	110	+	13.2551	3.67e-06	0.00602	GAATGGAATGGA
69-CATTCCATTCGAGTC	STREME-69	chrY:56757650-56757850	183	198	-	14.8202	5.02e-07	0.00627	CATTCCATTCGTTTC
77-AATGGAATCAACH	STREME-77	chrY:56757650-56757850	114	127	+	9.94382	1.19e-05	0.115	AATGGAATCTAAT
78-CATTCCATGCCA	STREME-78	chrY:56757650-56757850	96	108	-	11.6606	3.63e-05	0.0289	CATTCCATTCAA
49-ATTTCATTCCATTC	STREME-49	chrY:56757650-56757850	108	122	-	3.57831	6.32e-05	0.0458	ATTCCATTGCATTC
35-ATTCCTTTCCTTTC	STREME-35	chrY:56757650-56757850	43	57	-	9.88485	3.95e-05	0.0315	ATTCCATTCCATTA
77-AATGGAATCAACH	STREME-77	chrY:56757650-56757850	4	17	+	6.67416	3.49e-05	0.252	AATGGATTCAAAA
78-CATTCCATGCCA	STREME-78	chrY:56757650-56757850	151	163	-	17.2485	2.11e-06	0.00385	CATTCCATTCCA
51-TCSAATCCATTCCA	STREME-51	chrY:56757650-56757850	186	200	-	7.18293	1.3e-05	0.0161	TCCATTCCATTCGT
51-TCSAATCCATTCCA	STREME-51	chrY:56757650-56757850	41	55	-	1.13415	7.54e-05	0.0558	TCCATTCCATTAGA
48-AAAGGAATGGAAT	STREME-48	chrY:56757650-56757850	109	122	+	7.9878	3.28e-05	0.0321	AATGCAATGGAAT
68-AATRCATTCCA	STREME-68	chrY:56757650-56757850	106	117	-	10.949	1.01e-05	0.0902	ATTGCATTCCA
65-GATTGGAATGGA	STREME-65	chrY:56757650-56757850	163	175	+	4.21429	6.9e-05	0.0706	GGCTGGAATGGA
35-ATTCCTTTCCTTTC	STREME-35	chrY:56757650-56757850	98	112	-	15.4848	1.9e-06	0.00338	ATTCCATTCCATTC
27-ATCAACCCGAGTGGA	STREME-27	chrY:56757650-56757850	180	195	+	8.36585	1.25e-05	0.118	ATCGAAACGAATGGA
51-TCSAATCCATTCCA	STREME-51	chrY:56757650-56757850	136	150	-	5.13415	2.47e-05	0.0281	TCCATTCCTTTCCT
78-CATTCCATGCCA	STREME-78	chrY:56757650-56757850	161	173	-	12.3636	1.05e-05	0.0181	CATTCCAGCCCA
48-AAAGGAATGGAAT	STREME-48	chrY:56757650-56757850	94	107	+	6.76829	5.02e-05	0.0455	AATTGAATGGAAT
77-AATGGAATCAACH	STREME-77	chrY:56757650-56757850	34	47	+	9.94382	1.19e-05	0.115	AATGGAATCTAAT
48-AAAGGAATGGAAT	STREME-48	chrY:56757650-56757850	149	162	+	13.4268	4e-06	0.00643	AATGGAATGGAAT
76-GGCTGGAGTGCAGTG	STREME-76	chrY:56757650-56757850	143	158	+	4.62921	3.26e-05	0.0478	GAATGGAATGGAATG
49-ATTTCATTCCATTC	STREME-49	chrY:56757650-56757850	43	57	-	9.92771	8.84e-06	0.0111	ATTCCATTCCATTA
78-CATTCCATGCCA	STREME-78	chrY:56757650-56757850	141	153	-	11.9394	2.72e-05	0.0289	CATTCCATTCCT
48-AAAGGAATGGAAT	STREME-48	chrY:56757650-56757850	104	117	+	8.45122	2.74e-05	0.0307	AATGGAATGCAAT
76-GGCTGGAGTGCAGTG	STREME-76	chrY:56757650-56757850	98	113	+	4.62921	3.26e-05	0.0478	GAATGGAATGGAATG
45-AATAGAATGGAATG	STREME-45	chrY:56757650-56757850	104	118	+	8.08537	1.36e-05	0.0144	AATGGAATGCAATG
78-CATTCCATGCCA	STREME-78	chrY:56757650-56757850	46	58	-	11.6606	3.63e-05	0.0289	AATTCCATTCCA
45-AATAGAATGGAATG	STREME-45	chrY:56757650-56757850	39	53	+	15.0732	8.91e-07	0.00189	AATCTAATGGAATG
65-GATTGGAATGGA	STREME-65	chrY:56757650-56757850	188	200	+	13.2551	3.67e-06	0.00602	GAATGGAATGGA
35-ATTCCTTTCCTTTC	STREME-35	chrY:56757650-56757850	93	107	-	9.88485	3.95e-05	0.0315	ATTCCATTCAATTC
49-ATTTCATTCCATTC	STREME-49	chrY:56757650-56757850	168	182	-	8.24096	1.56e-05	0.0168	ATTCCTTTCCATTC
35-ATTCCTTTCCTTTC	STREME-35	chrY:56757650-56757850	148	162	-	15.4848	1.9e-06	0.00338	ATTCCATTCCATTC
35-ATTCCTTTCCTTTC	STREME-35	chrY:56757650-56757850	183	197	-	15.4121	3.06e-06	0.00527	ATTCCATTCGTTTC
45-AATAGAATGGAATG	STREME-45	chrY:56757650-56757850	34	48	+	3.54878	5.45e-05	0.0455	AATGGAATCTAATG
76-GGCTGGAGTGCAGTG	STREME-76	chrY:56757650-56757850	148	163	+	4.62921	3.26e-05	0.0478	GAATGGAATGGAATG
51-TCSAATCCATTCCA	STREME-51	chrY:56757650-56757850	166	180	-	10.561	4.32e-06	0.00754	TCCTTTCCATTCCA
48-AAAGGAATGGAAT	STREME-48	chrY:56757650-56757850	144	157	+	13.4268	4e-06	0.00643	AATGGAATGGAAT
35-ATTCCTTTCCTTTC	STREME-35	chrY:56757650-56757850	143	157	-	15.4848	1.9e-06	0.00338	ATTCCATTCCATTC
49-ATTTCATTCCATTC	STREME-49	chrY:56757650-56757850	143	157	-	14.8313	1.43e-06	0.00264	ATTCCATTCCATTC
78-CATTCCATGCCA	STREME-78	chrY:56757650-56757850	106	118	-	11.8727	3.13e-05	0.0289	CATTGCATTCCA
35-ATTCCTTTCCTTTC	STREME-35	chrY:56757650-56757850	13	27	-	15.2	3.67e-06	0.00598	ATTCCATTCCTTTT
48-AAAGGAATGGAAT	STREME-48	chrY:56757650-56757850	14	27	+	23.9878	2.29e-08	0.000733	AAAGGAATGGAAT
49-ATTTCATTCCATTC	STREME-49	chrY:56757650-56757850	113	127	-	7.55422	1.97e-05	0.0202	ATTAGATTCCATTG
48-AAAGGAATGGAAT	STREME-48	chrY:56757650-56757850	184	197	+	18.6463	3.61e-07	0.00471	AAACGAATGGAAT
48-AAAGGAATGGAAT	STREME-48	chrY:56757650-56757850	139	152	+	23.9878	2.29e-08	0.000733	AAAGGAATGGAAT
51-TCSAATCCATTCCA	STREME-51	chrY:56757650-56757850	156	170	-	4.5122	3.07e-05	0.0306	TCCAGCCCATTCCA
49-ATTTCATTCCATTC	STREME-49	chrY:56757650-56757850	33	47	-	12.1687	3.88e-06	0.00653	ATTAGATTCCATTC
69-CATTCCATTCGAGTC	STREME-69	chrY:56757650-56757850	118	133	-	-1.76404	6.79e-05	0.0679	CGTTTCATTAGATTC
69-CATTCCATTCGAGTC	STREME-69	chrY:56757650-56757850	143	158	-	7.11236	6.33e-06	0.0115	CATTCCATTCCATTC
48-AAAGGAATGGAAT	STREME-48	chrY:56757650-56757850	154	167	+	6.78049	4.98e-05	0.0455	AATGGAATGGGCT
51-TCSAATCCATTCCA	STREME-51	chrY:56757650-56757850	11	25	-	1.34146	7.19e-05	0.0539	TCCATTCCTTTTGA
65-GATTGGAATGGA	STREME-65	chrY:56757650-56757850	108	120	+	3.71429	8.72e-05	0.0706	GAATGCAATGGA
35-ATTCCTTTCCTTTC	STREME-35	chrY:56757650-56757850	158	172	-	5.27879	8.75e-05	0.0641	ATTCCAGCCCATTC
45-AATAGAATGGAATG	STREME-45	chrY:56757650-56757850	149	163	+	14.7927	1.02e-06	0.00189	AATGGAATGGAATG
45-AATAGAATGGAATG	STREME-45	chrY:56757650-56757850	99	113	+	14.7927	1.02e-06	0.00189	AATGGAATGGAATG
45-AATAGAATGGAATG	STREME-45	chrY:56757650-56757850	144	158	+	14.7927	1.02e-06	0.00189	AATGGAATGGAATG
49-ATTTCATTCCATTC	STREME-49	chrY:56757650-56757850	38	52	-	7.6747	1.89e-05	0.0194	ATTCCATTAGATTC
51-TCSAATCCATTCCA	STREME-51	chrY:56757650-56757850	91	105	-	2.21951	5.83e-05	0.0447	TCCATTCAATTCAA
49-ATTTCATTCCATTC	STREME-49	chrY:56757650-56757850	63	77	-	4.0	5.57e-05	0.0458	ATTTGATTCATTTC
45-AATAGAATGGAATG	STREME-45	chrY:56757650-56757850	179	193	+	7.31707	1.77e-05	0.0172	AATCGAAACGAATG
35-ATTCCTTTCCTTTC	STREME-35	chrY:56757650-56757850	58	72	-	9.6	4.94e-05	0.0385	ATTCATTTCCATTT
69-CATTCCATTCGAGTC	STREME-69	chrY:56757650-56757850	38	53	-	13.4494	7.92e-07	0.0087	CATTCCATTAGATTC
35-ATTCCTTTCCTTTC	STREME-35	chrY:56757650-56757850	28	42	-	10.3818	1.43e-05	0.0178	ATTCCATTCCGTAC
51-TCSAATCCATTCCA	STREME-51	chrY:56757650-56757850	151	165	-	8.68293	8.68e-06	0.0113	CCCATTCCATTCCA
51-TCSAATCCATTCCA	STREME-51	chrY:56757650-56757850	131	145	-	0.682927	8.48e-05	0.0613	TCCTTTCCTTTCCG
45-AATAGAATGGAATG	STREME-45	chrY:56757650-56757850	184	198	+	16.5122	5.28e-07	0.00189	AAACGAATGGAATG
51-TCSAATCCATTCCA	STREME-51	chrY:56757650-56757850	101	115	-	4.19512	3.42e-05	0.0306	TGCATTCCATTCCA
78-CATTCCATGCCA	STREME-78	chrY:56757650-56757850	101	113	-	17.2485	2.11e-06	0.00385	CATTCCATTCCA
51-TCSAATCCATTCCA	STREME-51	chrY:56757650-56757850	1	15	-	14.1951	1.3e-06	0.0027	TTGAATCCATTCCA
35-ATTCCTTTCCTTTC	STREME-35	chrY:56757650-56757850	168	182	-	20.8	1.28e-07	0.00218	ATTCCTTTCCATTC
65-GATTGGAATGGA	STREME-65	chrY:56757650-56757850	148	160	+	13.2551	3.67e-06	0.00602	GAATGGAATGGA
49-ATTTCATTCCATTC	STREME-49	chrY:56757650-56757850	183	197	-	8.0	1.7e-05	0.0181	ATTCCATTCGTTTC
35-ATTCCTTTCCTTTC	STREME-35	chrY:56757650-56757850	178	192	-	10.0242	3.72e-05	0.0315	ATTCGTTTCGATTC
31-ATTCCTTAAGA	STREME-31	chrY:56757650-56757850	26	37	-	11.9868	2.34e-05	0.25	ATTCCGTACGA
49-ATTTCATTCCATTC	STREME-49	chrY:56757650-56757850	13	27	-	6.10843	3e-05	0.029	ATTCCATTCCTTTT
35-ATTCCTTTCCTTTC	STREME-35	chrY:56757650-56757850	103	117	-	10.097	3.3e-05	0.0301	ATTGCATTCCATTC
48-AAAGGAATGGAAT	STREME-48	chrY:56757650-56757850	29	42	+	10.8659	1.12e-05	0.0166	TACGGAATGGAAT
68-AATRCATTCCA	STREME-68	chrY:56757650-56757850	1	12	-	11.4286	4.34e-06	0.0902	AATCCATTCCA
69-CATTCCATTCGAGTC	STREME-69	chrY:56757650-56757850	148	163	-	7.11236	6.33e-06	0.0115	CATTCCATTCCATTC
51-TCSAATCCATTCCA	STREME-51	chrY:56757650-56757850	146	160	-	15.2927	8.22e-07	0.00184	TCCATTCCATTCCA
65-GATTGGAATGGA	STREME-65	chrY:56757650-56757850	93	105	+	3.4898	9.78e-05	0.0706	GAATTGAATGGA
49-ATTTCATTCCATTC	STREME-49	chrY:56757650-56757850	98	112	-	14.8313	1.43e-06	0.00264	ATTCCATTCCATTC
48-AAAGGAATGGAAT	STREME-48	chrY:56757650-56757850	99	112	+	13.4268	4e-06	0.00643	AATGGAATGGAAT
49-ATTTCATTCCATTC	STREME-49	chrY:56757650-56757850	133	147	-	4.57831	4.74e-05	0.0431	ATTCCTTTCCTTTC
69-CATTCCATTCGAGTC	STREME-69	chrY:56757650-56757850	93	108	-	6.95506	6.62e-06	0.0115	CATTCCATTCAATTC
45-AATAGAATGGAATG	STREME-45	chrY:56757650-56757850	54	68	+	2.7561	7.03e-05	0.0494	AATTAAATGGAAAT
48-AAAGGAATGGAAT	STREME-48	chrY:56757650-56757850	129	142	+	5.80488	6.9e-05	0.058	AACGGAAAGGAAA
65-GATTGGAATGGA	STREME-65	chrY:56757650-56757850	28	40	+	6.29592	3.98e-05	0.0503	GTACGGAATGGA
35-ATTCCTTTCCTTTC	STREME-35	chrY:56757650-56757850	153	167	-	5.27879	8.75e-05	0.0641	AGCCCATTCCATTC
65-GATTGGAATGGA	STREME-65	chrY:56757650-56757850	43	55	+	3.4898	9.78e-05	0.0706	TAATGGAATGGA
35-ATTCCTTTCCTTTC	STREME-35	chrY:56757650-56757850	108	122	-	10.097	3.3e-05	0.0301	ATTCCATTGCATTC
48-AAAGGAATGGAAT	STREME-48	chrY:56757650-56757850	174	187	+	12.4024	6.15e-06	0.00949	AAAGGAATCGAAA
51-TCSAATCCATTCCA	STREME-51	chrY:56757650-56757850	96	110	-	9.39024	7.06e-06	0.00989	TCCATTCCATTCAA
45-AATAGAATGGAATG	STREME-45	chrY:56757650-56757850	114	128	+	3.54878	5.45e-05	0.0455	AATGGAATCTAATG
65-GATTGGAATGGA	STREME-65	chrY:56757650-56757850	153	165	+	3.92857	7.87e-05	0.0706	GAATGGAATGGG
45-AATAGAATGGAATG	STREME-45	chrY:56757650-56757850	134	148	+	3.35366	5.78e-05	0.0467	AAAGGAAAGGAATG
35-ATTCCTTTCCTTTC	STREME-35	chrY:56757650-56757850	133	147	-	26.1152	5.16e-09	0.00156	ATTCCTTTCCTTTC
51-TCSAATCCATTCCA	STREME-51	chrY:56757650-56757850	171	185	-	9.47561	6.79e-06	0.0097	TCGATTCCTTTCCA
69-CATTCCATTCGAGTC	STREME-69	chrY:56757700-56757900	138	153	-	2.38202	2.38e-05	0.0283	GATTCCATTCCATTC
35-ATTCCTTTCCTTTC	STREME-35	chrY:56757700-56757900	88	102	-	20.8	1.28e-07	0.00218	ATTCCATTCCTTTC
48-AAAGGAATGGAAT	STREME-48	chrY:56757700-56757900	59	72	+	7.9878	3.28e-05	0.0321	AATGCAATGGAAT
51-TCSAATCCATTCCA	STREME-51	chrY:56757700-56757900	186	200	-	0.414634	9.17e-05	0.0654	TACACTCCCTTCCA
35-ATTCCTTTCCTTTC	STREME-35	chrY:56757700-56757900	123	137	-	10.097	3.3e-05	0.0301	TTTCGATTCCTTTC
49-ATTTCATTCCATTC	STREME-49	chrY:56757700-56757900	118	132	-	8.24096	1.56e-05	0.0168	ATTCCTTTCCATTC
76-GGCTGGAGTGCAGTG	STREME-76	chrY:56757700-56757900	48	63	+	4.62921	3.26e-05	0.0478	GAATGGAATGGAATG
48-AAAGGAATGGAAT	STREME-48	chrY:56757700-56757900	124	137	+	12.4024	6.15e-06	0.00949	AAAGGAATCGAAA
65-GATTGGAATGGA	STREME-65	chrY:56757700-56757900	178	190	+	3.79592	8.38e-05	0.0706	CACTGGAATGGA
51-TCSAATCCATTCCA	STREME-51	chrY:56757700-56757900	121	135	-	9.47561	6.79e-06	0.0097	TCGATTCCTTTCCA
35-ATTCCTTTCCTTTC	STREME-35	chrY:56757700-56757900	128	142	-	10.0242	3.72e-05	0.0315	ATTCGTTTCGATTC
48-AAAGGAATGGAAT	STREME-48	chrY:56757700-56757900	89	102	+	23.9878	2.29e-08	0.000733	AAAGGAATGGAAT
69-CATTCCATTCGAGTC	STREME-69	chrY:56757700-56757900	93	108	-	7.11236	6.33e-06	0.0115	CATTCCATTCCATTC
35-ATTCCTTTCCTTTC	STREME-35	chrY:56757700-56757900	103	117	-	5.27879	8.75e-05	0.0641	AGCCCATTCCATTC
65-GATTGGAATGGA	STREME-65	chrY:56757700-56757900	118	130	+	3.77551	8.49e-05	0.0706	GAATGGAAAGGA
65-GATTGGAATGGA	STREME-65	chrY:56757700-56757900	163	175	+	13.4082	3.26e-06	0.00602	GACTGGAATGGA
51-TCSAATCCATTCCA	STREME-51	chrY:56757700-56757900	46	60	-	9.39024	7.06e-06	0.00989	TCCATTCCATTCAA
76-GGCTGGAGTGCAGTG	STREME-76	chrY:56757700-56757900	113	128	+	8.2809	9.95e-06	0.0478	GGCTGGAATGGAAAG
65-GATTGGAATGGA	STREME-65	chrY:56757700-56757900	113	125	+	4.21429	6.9e-05	0.0706	GGCTGGAATGGA
49-ATTTCATTCCATTC	STREME-49	chrY:56757700-56757900	138	152	-	14.8313	1.43e-06	0.00264	ATTCCATTCCATTC
48-AAAGGAATGGAAT	STREME-48	chrY:56757700-56757900	159	172	+	5.80488	6.9e-05	0.058	AAGAGACTGGAAT
78-CATTCCATGCCA	STREME-78	chrY:56757700-56757900	181	193	-	12.1515	2.14e-05	0.0289	CCTTCCATTCCA
78-CATTCCATGCCA	STREME-78	chrY:56757700-56757900	101	113	-	17.2485	2.11e-06	0.00385	CATTCCATTCCA
51-TCSAATCCATTCCA	STREME-51	chrY:56757700-56757900	101	115	-	8.68293	8.68e-06	0.0113	CCCATTCCATTCCA
45-AATAGAATGGAATG	STREME-45	chrY:56757700-56757900	139	153	+	2.9878	6.52e-05	0.0482	AATGGAATGGAATC
69-CATTCCATTCGAGTC	STREME-69	chrY:56757700-56757900	98	113	-	7.11236	6.33e-06	0.0115	CATTCCATTCCATTC
65-GATTGGAATGGA	STREME-65	chrY:56757700-56757900	88	100	+	10.5	9.61e-06	0.014	GAAAGGAATGGA
45-AATAGAATGGAATG	STREME-45	chrY:56757700-56757900	54	68	+	8.08537	1.36e-05	0.0144	AATGGAATGCAATG
27-ATCAACCCGAGTGGA	STREME-27	chrY:56757700-56757900	130	145	+	8.36585	1.25e-05	0.118	ATCGAAACGAATGGA
65-GATTGGAATGGA	STREME-65	chrY:56757700-56757900	143	155	+	3.85714	8.15e-05	0.0706	GAATGGAATCGA
35-ATTCCTTTCCTTTC	STREME-35	chrY:56757700-56757900	78	92	-	10.097	3.3e-05	0.0301	TTTCCTTTCCGTTT
45-AATAGAATGGAATG	STREME-45	chrY:56757700-56757900	84	98	+	3.35366	5.78e-05	0.0467	AAAGGAAAGGAATG
48-AAAGGAATGGAAT	STREME-48	chrY:56757700-56757900	169	182	+	4.7561	9.75e-05	0.077	AATGGAATGCACT
48-AAAGGAATGGAAT	STREME-48	chrY:56757700-56757900	164	177	+	9.43902	1.91e-05	0.0242	ACTGGAATGGAAT
35-ATTCCTTTCCTTTC	STREME-35	chrY:56757700-56757900	8	22	-	9.6	4.94e-05	0.0385	ATTCATTTCCATTT
45-AATAGAATGGAATG	STREME-45	chrY:56757700-56757900	164	178	+	12.8049	2.52e-06	0.00422	ACTGGAATGGAATG
51-TCSAATCCATTCCA	STREME-51	chrY:56757700-56757900	181	195	-	4.46341	3.12e-05	0.0306	TCCCTTCCATTCCA
35-ATTCCTTTCCTTTC	STREME-35	chrY:56757700-56757900	118	132	-	20.8	1.28e-07	0.00218	ATTCCTTTCCATTC
65-GATTGGAATGGA	STREME-65	chrY:56757700-56757900	48	60	+	13.2551	3.67e-06	0.00602	GAATGGAATGGA
49-ATTTCATTCCATTC	STREME-49	chrY:56757700-56757900	38	52	-	5.01205	4.17e-05	0.0386	ATTCAATTCAATTC
68-AATRCATTCCA	STREME-68	chrY:56757700-56757900	56	67	-	10.949	1.01e-05	0.0902	ATTGCATTCCA
51-TCSAATCCATTCCA	STREME-51	chrY:56757700-56757900	96	110	-	15.2927	8.22e-07	0.00184	TCCATTCCATTCCA
78-CATTCCATGCCA	STREME-78	chrY:56757700-56757900	51	63	-	17.2485	2.11e-06	0.00385	CATTCCATTCCA
48-AAAGGAATGGAAT	STREME-48	chrY:56757700-56757900	79	92	+	5.80488	6.9e-05	0.058	AACGGAAAGGAAA
35-ATTCCTTTCCTTTC	STREME-35	chrY:56757700-56757900	43	57	-	9.88485	3.95e-05	0.0315	ATTCCATTCAATTC
49-ATTTCATTCCATTC	STREME-49	chrY:56757700-56757900	43	57	-	7.85542	1.78e-05	0.0187	ATTCCATTCAATTC
35-ATTCCTTTCCTTTC	STREME-35	chrY:56757700-56757900	108	122	-	5.27879	8.75e-05	0.0641	ATTCCAGCCCATTC
45-AATAGAATGGAATG	STREME-45	chrY:56757700-56757900	39	53	+	12.0732	3.47e-06	0.0057	AATTGAATTGAATG
78-CATTCCATGCCA	STREME-78	chrY:56757700-56757900	91	103	-	11.9394	2.72e-05	0.0289	CATTCCATTCCT
49-ATTTCATTCCATTC	STREME-49	chrY:56757700-56757900	93	107	-	14.8313	1.43e-06	0.00264	ATTCCATTCCATTC
49-ATTTCATTCCATTC	STREME-49	chrY:56757700-56757900	168	182	-	12.1446	3.98e-06	0.00653	AGTGCATTCCATTC
58-GAAAYCGAAACTR	STREME-58	chrY:56757700-56757900	127	140	+	11.9878	6.77e-06	0.223	GGAATCGAAACGA
51-TCSAATCCATTCCA	STREME-51	chrY:56757700-56757900	51	65	-	4.19512	3.42e-05	0.0306	TGCATTCCATTCCA
65-GATTGGAATGGA	STREME-65	chrY:56757700-56757900	138	150	+	13.2551	3.67e-06	0.00602	GAATGGAATGGA
49-ATTTCATTCCATTC	STREME-49	chrY:56757700-56757900	163	177	-	3.91566	5.72e-05	0.0458	ATTCCATTCCAGTC
78-CATTCCATGCCA	STREME-78	chrY:56757700-56757900	166	178	-	17.2485	2.11e-06	0.00385	CATTCCATTCCA
45-AATAGAATGGAATG	STREME-45	chrY:56757700-56757900	94	108	+	14.7927	1.02e-06	0.00189	AATGGAATGGAATG
76-GGCTGGAGTGCAGTG	STREME-76	chrY:56757700-56757900	53	68	+	7.65169	1.28e-05	0.0478	GAATGGAATGCAATG
48-AAAGGAATGGAAT	STREME-48	chrY:56757700-56757900	54	67	+	8.45122	2.74e-05	0.0307	AATGGAATGCAAT
49-ATTTCATTCCATTC	STREME-49	chrY:56757700-56757900	98	112	-	14.8313	1.43e-06	0.00264	ATTCCATTCCATTC
49-ATTTCATTCCATTC	STREME-49	chrY:56757700-56757900	53	67	-	14.8313	1.43e-06	0.00264	ATTGCATTCCATTC
49-ATTTCATTCCATTC	STREME-49	chrY:56757700-56757900	88	102	-	11.1687	5.95e-06	0.00841	ATTCCATTCCTTTC
45-AATAGAATGGAATG	STREME-45	chrY:56757700-56757900	44	58	+	24.0122	1.26e-08	0.000431	AATTGAATGGAATG
65-GATTGGAATGGA	STREME-65	chrY:56757700-56757900	168	180	+	3.88776	8.01e-05	0.0706	GAATGGAATGCA
69-CATTCCATTCGAGTC	STREME-69	chrY:56757700-56757900	133	148	-	14.8202	5.02e-07	0.00627	CATTCCATTCGTTTC
35-ATTCCTTTCCTTTC	STREME-35	chrY:56757700-56757900	98	112	-	15.4848	1.9e-06	0.00338	ATTCCATTCCATTC
48-AAAGGAATGGAAT	STREME-48	chrY:56757700-56757900	104	117	+	6.78049	4.98e-05	0.0455	AATGGAATGGGCT
45-AATAGAATGGAATG	STREME-45	chrY:56757700-56757900	174	188	+	3.13415	6.18e-05	0.0477	AATGCACTGGAATG
69-CATTCCATTCGAGTC	STREME-69	chrY:56757700-56757900	113	128	-	-3.16854	9.7e-05	0.0829	CTTTCCATTCCAGCC
51-TCSAATCCATTCCA	STREME-51	chrY:56757700-56757900	91	105	-	10.0366	5.48e-06	0.0082	TCCATTCCATTCCT
76-GGCTGGAGTGCAGTG	STREME-76	chrY:56757700-56757900	178	193	+	4.97753	2.96e-05	0.0478	CACTGGAATGGAAGG
49-ATTTCATTCCATTC	STREME-49	chrY:56757700-56757900	83	97	-	4.57831	4.74e-05	0.0431	ATTCCTTTCCTTTC
65-GATTGGAATGGA	STREME-65	chrY:56757700-56757900	43	55	+	3.4898	9.78e-05	0.0706	GAATTGAATGGA
35-ATTCCTTTCCTTTC	STREME-35	chrY:56757700-56757900	183	197	-	10.5939	9.66e-06	0.015	ACTCCCTTCCATTC
78-CATTCCATGCCA	STREME-78	chrY:56757700-56757900	96	108	-	17.2485	2.11e-06	0.00385	CATTCCATTCCA
45-AATAGAATGGAATG	STREME-45	chrY:56757700-56757900	129	143	+	7.31707	1.77e-05	0.0172	AATCGAAACGAATG
35-ATTCCTTTCCTTTC	STREME-35	chrY:56757700-56757900	133	147	-	15.4121	3.06e-06	0.00527	ATTCCATTCGTTTC
45-AATAGAATGGAATG	STREME-45	chrY:56757700-56757900	89	103	+	10.7439	5.15e-06	0.00779	AAAGGAATGGAATG
49-ATTTCATTCCATTC	STREME-49	chrY:56757700-56757900	133	147	-	8.0	1.7e-05	0.0181	ATTCCATTCGTTTC
51-TCSAATCCATTCCA	STREME-51	chrY:56757700-56757900	81	95	-	0.682927	8.48e-05	0.0613	TCCTTTCCTTTCCG
76-GGCTGGAGTGCAGTG	STREME-76	chrY:56757700-56757900	93	108	+	4.62921	3.26e-05	0.0478	GAATGGAATGGAATG
48-AAAGGAATGGAAT	STREME-48	chrY:56757700-56757900	94	107	+	13.4268	4e-06	0.00643	AATGGAATGGAAT
49-ATTTCATTCCATTC	STREME-49	chrY:56757700-56757900	48	62	-	14.8313	1.43e-06	0.00264	ATTCCATTCCATTC
68-AATRCATTCCA	STREME-68	chrY:56757700-56757900	171	182	-	11.102	8e-06	0.0902	AGTGCATTCCA
51-TCSAATCCATTCCA	STREME-51	chrY:56757700-56757900	171	185	-	4.29268	3.3e-05	0.0306	TCCAGTGCATTCCA
49-ATTTCATTCCATTC	STREME-49	chrY:56757700-56757900	58	72	-	3.57831	6.32e-05	0.0458	ATTCCATTGCATTC
49-ATTTCATTCCATTC	STREME-49	chrY:56757700-56757900	13	27	-	4.0	5.57e-05	0.0458	ATTTGATTCATTTC
49-ATTTCATTCCATTC	STREME-49	chrY:56757700-56757900	63	77	-	7.55422	1.97e-05	0.0202	ATTAGATTCCATTG
51-TCSAATCCATTCCA	STREME-51	chrY:56757700-56757900	106	120	-	4.5122	3.07e-05	0.0306	TCCAGCCCATTCCA
48-AAAGGAATGGAAT	STREME-48	chrY:56757700-56757900	134	147	+	18.6463	3.61e-07	0.00471	AAACGAATGGAAT
51-TCSAATCCATTCCA	STREME-51	chrY:56757700-56757900	41	55	-	2.21951	5.83e-05	0.0447	TCCATTCAATTCAA
69-CATTCCATTCGAGTC	STREME-69	chrY:56757700-56757900	68	83	-	-1.76404	6.79e-05	0.0679	CGTTTCATTAGATTC
45-AATAGAATGGAATG	STREME-45	chrY:56757700-56757900	99	113	+	14.7927	1.02e-06	0.00189	AATGGAATGGAATG
51-TCSAATCCATTCCA	STREME-51	chrY:56757700-56757900	116	130	-	10.561	4.32e-06	0.00754	TCCTTTCCATTCCA
65-GATTGGAATGGA	STREME-65	chrY:56757700-56757900	183	195	+	3.92857	7.87e-05	0.0706	GAATGGAAGGGA
45-AATAGAATGGAATG	STREME-45	chrY:56757700-56757900	134	148	+	16.5122	5.28e-07	0.00189	AAACGAATGGAATG
45-AATAGAATGGAATG	STREME-45	chrY:56757700-56757900	4	18	+	2.7561	7.03e-05	0.0494	AATTAAATGGAAAT
35-ATTCCTTTCCTTTC	STREME-35	chrY:56757700-56757900	48	62	-	15.4848	1.9e-06	0.00338	ATTCCATTCCATTC
78-CATTCCATGCCA	STREME-78	chrY:56757700-56757900	116	128	-	11.9394	2.72e-05	0.0289	CTTTCCATTCCA
48-AAAGGAATGGAAT	STREME-48	chrY:56757700-56757900	99	112	+	13.4268	4e-06	0.00643	AATGGAATGGAAT
35-ATTCCTTTCCTTTC	STREME-35	chrY:56757700-56757900	93	107	-	15.4848	1.9e-06	0.00338	ATTCCATTCCATTC
35-ATTCCTTTCCTTTC	STREME-35	chrY:56757700-56757900	163	177	-	10.3818	1.43e-05	0.0178	ATTCCATTCCAGTC
48-AAAGGAATGGAAT	STREME-48	chrY:56757700-56757900	84	97	+	13.0488	4.72e-06	0.00748	AAAGGAAAGGAAT
65-GATTGGAATGGA	STREME-65	chrY:56757700-56757900	53	65	+	3.88776	8.01e-05	0.0706	GAATGGAATGCA
51-TCSAATCCATTCCA	STREME-51	chrY:56757700-56757900	86	100	-	5.13415	2.47e-05	0.0281	TCCATTCCTTTCCT
35-ATTCCTTTCCTTTC	STREME-35	chrY:56757700-56757900	53	67	-	10.097	3.3e-05	0.0301	ATTGCATTCCATTC
48-AAAGGAATGGAAT	STREME-48	chrY:56757700-56757900	44	57	+	6.76829	5.02e-05	0.0455	AATTGAATGGAAT
48-AAAGGAATGGAAT	STREME-48	chrY:56757700-56757900	49	62	+	13.4268	4e-06	0.00643	AATGGAATGGAAT
76-GGCTGGAGTGCAGTG	STREME-76	chrY:56757700-56757900	98	113	+	4.62921	3.26e-05	0.0478	GAATGGAATGGAATG
45-AATAGAATGGAATG	STREME-45	chrY:56757700-56757900	159	173	+	7.45122	1.68e-05	0.0167	AAGAGACTGGAATG
69-CATTCCATTCGAGTC	STREME-69	chrY:56757700-56757900	88	103	-	4.14607	1.46e-05	0.0211	CATTCCATTCCTTTC
35-ATTCCTTTCCTTTC	STREME-35	chrY:56757700-56757900	58	72	-	10.097	3.3e-05	0.0301	ATTCCATTGCATTC
45-AATAGAATGGAATG	STREME-45	chrY:56757700-56757900	64	78	+	3.54878	5.45e-05	0.0455	AATGGAATCTAATG
76-GGCTGGAGTGCAGTG	STREME-76	chrY:56757700-56757900	183	198	+	1.82022	8.21e-05	0.0978	GAATGGAAGGGAGTG
78-CATTCCATGCCA	STREME-78	chrY:56757700-56757900	111	123	-	12.3636	1.05e-05	0.0181	CATTCCAGCCCA
48-AAAGGAATGGAAT	STREME-48	chrY:56757700-56757900	139	152	+	13.4268	4e-06	0.00643	AATGGAATGGAAT
51-TCSAATCCATTCCA	STREME-51	chrY:56757700-56757900	166	180	-	4.19512	3.42e-05	0.0306	TGCATTCCATTCCA
49-ATTTCATTCCATTC	STREME-49	chrY:56757700-56757900	68	82	-	7.43373	2.04e-05	0.0208	GTTTCATTAGATTC
65-GATTGGAATGGA	STREME-65	chrY:56757700-56757900	98	110	+	13.2551	3.67e-06	0.00602	GAATGGAATGGA
69-CATTCCATTCGAGTC	STREME-69	chrY:56757700-56757900	48	63	-	7.11236	6.33e-06	0.0115	CATTCCATTCCATTC
35-ATTCCTTTCCTTTC	STREME-35	chrY:56757700-56757900	138	152	-	15.4848	1.9e-06	0.00338	ATTCCATTCCATTC
77-AATGGAATCAACH	STREME-77	chrY:56757700-56757900	64	77	+	9.94382	1.19e-05	0.115	AATGGAATCTAAT
78-CATTCCATGCCA	STREME-78	chrY:56757700-56757900	56	68	-	11.8727	3.13e-05	0.0289	CATTGCATTCCA
45-AATAGAATGGAATG	STREME-45	chrY:56757700-56757900	49	63	+	14.7927	1.02e-06	0.00189	AATGGAATGGAATG
51-TCSAATCCATTCCA	STREME-51	chrY:56757700-56757900	56	70	-	4.15854	3.46e-05	0.0306	TCCATTGCATTCCA
69-CATTCCATTCGAGTC	STREME-69	chrY:56757700-56757900	163	178	-	17.7303	1.75e-07	0.00333	CATTCCATTCCAGTC
76-GGCTGGAGTGCAGTG	STREME-76	chrY:56757700-56757900	163	178	+	15.0674	6.78e-07	0.0244	GACTGGAATGGAATG
65-GATTGGAATGGA	STREME-65	chrY:56757700-56757900	58	70	+	3.71429	8.72e-05	0.0706	GAATGCAATGGA
65-GATTGGAATGGA	STREME-65	chrY:56757700-56757900	93	105	+	13.2551	3.67e-06	0.00602	GAATGGAATGGA
78-CATTCCATGCCA	STREME-78	chrY:56757700-56757900	46	58	-	11.6606	3.63e-05	0.0289	CATTCCATTCAA
69-CATTCCATTCGAGTC	STREME-69	chrY:56757700-56757900	58	73	-	0.52809	3.82e-05	0.0412	GATTCCATTGCATTC
51-TCSAATCCATTCCA	STREME-51	chrY:56757700-56757900	136	150	-	7.18293	1.3e-05	0.0161	TCCATTCCATTCGT
69-CATTCCATTCGAGTC	STREME-69	chrY:56757700-56757900	178	193	-	3.0	1.98e-05	0.027	CCTTCCATTCCAGTG
65-GATTGGAATGGA	STREME-65	chrY:56757700-56757900	103	115	+	3.92857	7.87e-05	0.0706	GAATGGAATGGG
51-TCSAATCCATTCCA	STREME-51	chrY:56757700-56757900	141	155	-	14.378	1.2e-06	0.00251	TCGATTCCATTCCA
69-CATTCCATTCGAGTC	STREME-69	chrY:56757700-56757900	43	58	-	6.95506	6.62e-06	0.0115	CATTCCATTCAATTC
78-CATTCCATGCCA	STREME-78	chrY:56757700-56757900	141	153	-	11.8727	3.13e-05	0.0289	GATTCCATTCCA
35-ATTCCTTTCCTTTC	STREME-35	chrY:56757700-56757900	83	97	-	26.1152	5.16e-09	0.00156	ATTCCTTTCCTTTC
51-TCSAATCCATTCCA	STREME-51	chrY:56757750-56757950	51	65	-	8.68293	8.68e-06	0.0113	CCCATTCCATTCCA
78-CATTCCATGCCA	STREME-78	chrY:56757750-56757950	176	188	-	11.8727	3.13e-05	0.0289	CATTCCATTCGA
68-AATRCATTCCA	STREME-68	chrY:56757750-56757950	121	132	-	11.102	8e-06	0.0902	AGTGCATTCCA
48-AAAGGAATGGAAT	STREME-48	chrY:56757750-56757950	44	57	+	13.4268	4e-06	0.00643	AATGGAATGGAAT
65-GATTGGAATGGA	STREME-65	chrY:56757750-56757950	178	190	+	13.2551	3.67e-06	0.00602	GAATGGAATGGA
69-CATTCCATTCGAGTC	STREME-69	chrY:56757750-56757950	63	78	-	-3.16854	9.7e-05	0.0829	CTTTCCATTCCAGCC
48-AAAGGAATGGAAT	STREME-48	chrY:56757750-56757950	179	192	+	13.4268	4e-06	0.00643	AATGGAATGGAAT
65-GATTGGAATGGA	STREME-65	chrY:56757750-56757950	38	50	+	10.5	9.61e-06	0.014	GAAAGGAATGGA
65-GATTGGAATGGA	STREME-65	chrY:56757750-56757950	93	105	+	3.85714	8.15e-05	0.0706	GAATGGAATCGA
65-GATTGGAATGGA	STREME-65	chrY:56757750-56757950	143	155	+	8.95918	1.8e-05	0.0242	GAGTGTAATGGA
45-AATAGAATGGAATG	STREME-45	chrY:56757750-56757950	124	138	+	3.13415	6.18e-05	0.0477	AATGCACTGGAATG
51-TCSAATCCATTCCA	STREME-51	chrY:56757750-56757950	66	80	-	10.561	4.32e-06	0.00754	TCCTTTCCATTCCA
76-GGCTGGAGTGCAGTG	STREME-76	chrY:56757750-56757950	138	153	+	3.39326	4.9e-05	0.0672	GAAGGGAGTGTAATG
45-AATAGAATGGAATG	STREME-45	chrY:56757750-56757950	4	18	+	8.08537	1.36e-05	0.0144	AATGGAATGCAATG
69-CATTCCATTCGAGTC	STREME-69	chrY:56757750-56757950	8	23	-	0.52809	3.82e-05	0.0412	GATTCCATTGCATTC
51-TCSAATCCATTCCA	STREME-51	chrY:56757750-56757950	136	150	-	0.414634	9.17e-05	0.0654	TACACTCCCTTCCA
48-AAAGGAATGGAAT	STREME-48	chrY:56757750-56757950	139	152	+	5.65854	7.25e-05	0.0605	AAGGGAGTGTAAT
69-CATTCCATTCGAGTC	STREME-69	chrY:56757750-56757950	83	98	-	14.8202	5.02e-07	0.00627	CATTCCATTCGTTTC
69-CATTCCATTCGAGTC	STREME-69	chrY:56757750-56757950	18	33	-	-1.76404	6.79e-05	0.0679	CGTTTCATTAGATTC
49-ATTTCATTCCATTC	STREME-49	chrY:56757750-56757950	48	62	-	14.8313	1.43e-06	0.00264	ATTCCATTCCATTC
76-GGCTGGAGTGCAGTG	STREME-76	chrY:56757750-56757950	63	78	+	8.2809	9.95e-06	0.0478	GGCTGGAATGGAAAG
78-CATTCCATGCCA	STREME-78	chrY:56757750-56757950	131	143	-	12.1515	2.14e-05	0.0289	CCTTCCATTCCA
51-TCSAATCCATTCCA	STREME-51	chrY:56757750-56757950	116	130	-	4.19512	3.42e-05	0.0306	TGCATTCCATTCCA
45-AATAGAATGGAATG	STREME-45	chrY:56757750-56757950	164	178	+	2.97561	6.55e-05	0.0482	AAAAAAATGGAATC
35-ATTCCTTTCCTTTC	STREME-35	chrY:56757750-56757950	113	127	-	10.3818	1.43e-05	0.0178	ATTCCATTCCAGTC
65-GATTGGAATGGA	STREME-65	chrY:56757750-56757950	63	75	+	4.21429	6.9e-05	0.0706	GGCTGGAATGGA
49-ATTTCATTCCATTC	STREME-49	chrY:56757750-56757950	173	187	-	11.6627	4.94e-06	0.00731	ATTCCATTCGATTC
58-GAAAYCGAAACTR	STREME-58	chrY:56757750-56757950	77	90	+	11.9878	6.77e-06	0.223	GGAATCGAAACGA
65-GATTGGAATGGA	STREME-65	chrY:56757750-56757950	48	60	+	13.2551	3.67e-06	0.00602	GAATGGAATGGA
35-ATTCCTTTCCTTTC	STREME-35	chrY:56757750-56757950	83	97	-	15.4121	3.06e-06	0.00527	ATTCCATTCGTTTC
35-ATTCCTTTCCTTTC	STREME-35	chrY:56757750-56757950	3	17	-	10.097	3.3e-05	0.0301	ATTGCATTCCATTC
48-AAAGGAATGGAAT	STREME-48	chrY:56757750-56757950	49	62	+	13.4268	4e-06	0.00643	AATGGAATGGAAT
69-CATTCCATTCGAGTC	STREME-69	chrY:56757750-56757950	48	63	-	7.11236	6.33e-06	0.0115	CATTCCATTCCATTC
78-CATTCCATGCCA	STREME-78	chrY:56757750-56757950	1	13	-	17.2485	2.11e-06	0.00385	CATTCCATTCCA
65-GATTGGAATGGA	STREME-65	chrY:56757750-56757950	8	20	+	3.71429	8.72e-05	0.0706	GAATGCAATGGA
69-CATTCCATTCGAGTC	STREME-69	chrY:56757750-56757950	128	143	-	3.0	1.98e-05	0.027	CCTTCCATTCCAGTG
78-CATTCCATGCCA	STREME-78	chrY:56757750-56757950	171	183	-	11.8727	3.13e-05	0.0289	CATTCGATTCCA
48-AAAGGAATGGAAT	STREME-48	chrY:56757750-56757950	119	132	+	4.7561	9.75e-05	0.077	AATGGAATGCACT
48-AAAGGAATGGAAT	STREME-48	chrY:56757750-56757950	109	122	+	5.80488	6.9e-05	0.058	AAGAGACTGGAAT
45-AATAGAATGGAATG	STREME-45	chrY:56757750-56757950	114	128	+	12.8049	2.52e-06	0.00422	ACTGGAATGGAATG
78-CATTCCATGCCA	STREME-78	chrY:56757750-56757950	6	18	-	11.8727	3.13e-05	0.0289	CATTGCATTCCA
35-ATTCCTTTCCTTTC	STREME-35	chrY:56757750-56757950	178	192	-	15.4848	1.9e-06	0.00338	ATTCCATTCCATTC
51-TCSAATCCATTCCA	STREME-51	chrY:56757750-56757950	131	145	-	4.46341	3.12e-05	0.0306	TCCCTTCCATTCCA
51-TCSAATCCATTCCA	STREME-51	chrY:56757750-56757950	46	60	-	15.2927	8.22e-07	0.00184	TCCATTCCATTCCA
35-ATTCCTTTCCTTTC	STREME-35	chrY:56757750-56757950	163	177	-	9.6	4.94e-05	0.0385	ATTCCATTTTTTTC
48-AAAGGAATGGAAT	STREME-48	chrY:56757750-56757950	29	42	+	5.80488	6.9e-05	0.058	AACGGAAAGGAAA
69-CATTCCATTCGAGTC	STREME-69	chrY:56757750-56757950	88	103	-	2.38202	2.38e-05	0.0283	GATTCCATTCCATTC
45-AATAGAATGGAATG	STREME-45	chrY:56757750-56757950	34	48	+	3.35366	5.78e-05	0.0467	AAAGGAAAGGAATG
78-CATTCCATGCCA	STREME-78	chrY:56757750-56757950	66	78	-	11.9394	2.72e-05	0.0289	CTTTCCATTCCA
49-ATTTCATTCCATTC	STREME-49	chrY:56757750-56757950	68	82	-	8.24096	1.56e-05	0.0168	ATTCCTTTCCATTC
51-TCSAATCCATTCCA	STREME-51	chrY:56757750-56757950	1	15	-	4.19512	3.42e-05	0.0306	TGCATTCCATTCCA
48-AAAGGAATGGAAT	STREME-48	chrY:56757750-56757950	34	47	+	13.0488	4.72e-06	0.00748	AAAGGAAAGGAAT
35-ATTCCTTTCCTTTC	STREME-35	chrY:56757750-56757950	53	67	-	5.27879	8.75e-05	0.0641	AGCCCATTCCATTC
35-ATTCCTTTCCTTTC	STREME-35	chrY:56757750-56757950	58	72	-	5.27879	8.75e-05	0.0641	ATTCCAGCCCATTC
27-ATCAACCCGAGTGGA	STREME-27	chrY:56757750-56757950	80	95	+	8.36585	1.25e-05	0.118	ATCGAAACGAATGGA
45-AATAGAATGGAATG	STREME-45	chrY:56757750-56757950	179	193	+	7.10976	1.89e-05	0.0179	AATGGAATGGAATT
49-ATTTCATTCCATTC	STREME-49	chrY:56757750-56757950	38	52	-	11.1687	5.95e-06	0.00841	ATTCCATTCCTTTC
69-CATTCCATTCGAGTC	STREME-69	chrY:56757750-56757950	43	58	-	7.11236	6.33e-06	0.0115	CATTCCATTCCATTC
69-CATTCCATTCGAGTC	STREME-69	chrY:56757750-56757950	178	193	-	1.25843	3.17e-05	0.035	AATTCCATTCCATTC
78-CATTCCATGCCA	STREME-78	chrY:56757750-56757950	46	58	-	17.2485	2.11e-06	0.00385	CATTCCATTCCA
78-CATTCCATGCCA	STREME-78	chrY:56757750-56757950	91	103	-	11.8727	3.13e-05	0.0289	GATTCCATTCCA
78-CATTCCATGCCA	STREME-78	chrY:56757750-56757950	41	53	-	11.9394	2.72e-05	0.0289	CATTCCATTCCT
65-GATTGGAATGGA	STREME-65	chrY:56757750-56757950	118	130	+	3.88776	8.01e-05	0.0706	GAATGGAATGCA
49-ATTTCATTCCATTC	STREME-49	chrY:56757750-56757950	33	47	-	4.57831	4.74e-05	0.0431	ATTCCTTTCCTTTC
48-AAAGGAATGGAAT	STREME-48	chrY:56757750-56757950	39	52	+	23.9878	2.29e-08	0.000733	AAAGGAATGGAAT
51-TCSAATCCATTCCA	STREME-51	chrY:56757750-56757950	6	20	-	4.15854	3.46e-05	0.0306	TCCATTGCATTCCA
65-GATTGGAATGGA	STREME-65	chrY:56757750-56757950	183	195	+	3.70408	8.75e-05	0.0706	GAATGGAATTGA
65-GATTGGAATGGA	STREME-65	chrY:56757750-56757950	3	15	+	3.88776	8.01e-05	0.0706	GAATGGAATGCA
51-TCSAATCCATTCCA	STREME-51	chrY:56757750-56757950	171	185	-	4.10976	3.52e-05	0.0306	TCCATTCGATTCCA
45-AATAGAATGGAATG	STREME-45	chrY:56757750-56757950	169	183	+	8.93902	9.76e-06	0.0117	AATGGAATCGAATG
69-CATTCCATTCGAGTC	STREME-69	chrY:56757750-56757950	113	128	-	17.7303	1.75e-07	0.00333	CATTCCATTCCAGTC
45-AATAGAATGGAATG	STREME-45	chrY:56757750-56757950	49	63	+	14.7927	1.02e-06	0.00189	AATGGAATGGAATG
48-AAAGGAATGGAAT	STREME-48	chrY:56757750-56757950	9	22	+	7.9878	3.28e-05	0.0321	AATGCAATGGAAT
76-GGCTGGAGTGCAGTG	STREME-76	chrY:56757750-56757950	133	148	+	1.82022	8.21e-05	0.0978	GAATGGAAGGGAGTG
35-ATTCCTTTCCTTTC	STREME-35	chrY:56757750-56757950	68	82	-	20.8	1.28e-07	0.00218	ATTCCTTTCCATTC
35-ATTCCTTTCCTTTC	STREME-35	chrY:56757750-56757950	73	87	-	10.097	3.3e-05	0.0301	TTTCGATTCCTTTC
78-CATTCCATGCCA	STREME-78	chrY:56757750-56757950	61	73	-	12.3636	1.05e-05	0.0181	CATTCCAGCCCA
48-AAAGGAATGGAAT	STREME-48	chrY:56757750-56757950	169	182	+	6.93902	4.76e-05	0.044	AATGGAATCGAAT
49-ATTTCATTCCATTC	STREME-49	chrY:56757750-56757950	3	17	-	14.8313	1.43e-06	0.00264	ATTGCATTCCATTC
35-ATTCCTTTCCTTTC	STREME-35	chrY:56757750-56757950	43	57	-	15.4848	1.9e-06	0.00338	ATTCCATTCCATTC
78-CATTCCATGCCA	STREME-78	chrY:56757750-56757950	116	128	-	17.2485	2.11e-06	0.00385	CATTCCATTCCA
45-AATAGAATGGAATG	STREME-45	chrY:56757750-56757950	109	123	+	7.45122	1.68e-05	0.0167	AAGAGACTGGAATG
35-ATTCCTTTCCTTTC	STREME-35	chrY:56757750-56757950	8	22	-	10.097	3.3e-05	0.0301	ATTCCATTGCATTC
35-ATTCCTTTCCTTTC	STREME-35	chrY:56757750-56757950	38	52	-	20.8	1.28e-07	0.00218	ATTCCATTCCTTTC
76-GGCTGGAGTGCAGTG	STREME-76	chrY:56757750-56757950	128	143	+	4.97753	2.96e-05	0.0478	CACTGGAATGGAAGG
76-GGCTGGAGTGCAGTG	STREME-76	chrY:56757750-56757950	3	18	+	7.65169	1.28e-05	0.0478	GAATGGAATGCAATG
49-ATTTCATTCCATTC	STREME-49	chrY:56757750-56757950	13	27	-	7.55422	1.97e-05	0.0202	ATTAGATTCCATTG
48-AAAGGAATGGAAT	STREME-48	chrY:56757750-56757950	4	17	+	8.45122	2.74e-05	0.0307	AATGGAATGCAAT
49-ATTTCATTCCATTC	STREME-49	chrY:56757750-56757950	88	102	-	14.8313	1.43e-06	0.00264	ATTCCATTCCATTC
49-ATTTCATTCCATTC	STREME-49	chrY:56757750-56757950	43	57	-	14.8313	1.43e-06	0.00264	ATTCCATTCCATTC
65-GATTGGAATGGA	STREME-65	chrY:56757750-56757950	113	125	+	13.4082	3.26e-06	0.00602	GACTGGAATGGA
35-ATTCCTTTCCTTTC	STREME-35	chrY:56757750-56757950	48	62	-	15.4848	1.9e-06	0.00338	ATTCCATTCCATTC
76-GGCTGGAGTGCAGTG	STREME-76	chrY:56757750-56757950	48	63	+	4.62921	3.26e-05	0.0478	GAATGGAATGGAATG
45-AATAGAATGGAATG	STREME-45	chrY:56757750-56757950	79	93	+	7.31707	1.77e-05	0.0172	AATCGAAACGAATG
69-CATTCCATTCGAGTC	STREME-69	chrY:56757750-56757950	173	188	-	17.7865	1.69e-07	0.00333	CATTCCATTCGATTC
35-ATTCCTTTCCTTTC	STREME-35	chrY:56757750-56757950	88	102	-	15.4848	1.9e-06	0.00338	ATTCCATTCCATTC
45-AATAGAATGGAATG	STREME-45	chrY:56757750-56757950	89	103	+	2.9878	6.52e-05	0.0482	AATGGAATGGAATC
58-GAAAYCGAAACTR	STREME-58	chrY:56757750-56757950	172	185	+	5.0	7.36e-05	0.729	GGAATCGAATGGA
51-TCSAATCCATTCCA	STREME-51	chrY:56757750-56757950	41	55	-	10.0366	5.48e-06	0.0082	TCCATTCCATTCCT
49-ATTTCATTCCATTC	STREME-49	chrY:56757750-56757950	113	127	-	3.91566	5.72e-05	0.0458	ATTCCATTCCAGTC
78-CATTCCATGCCA	STREME-78	chrY:56757750-56757950	51	63	-	17.2485	2.11e-06	0.00385	CATTCCATTCCA
45-AATAGAATGGAATG	STREME-45	chrY:56757750-56757950	84	98	+	16.5122	5.28e-07	0.00189	AAACGAATGGAATG
65-GATTGGAATGGA	STREME-65	chrY:56757750-56757950	173	185	+	3.64286	9.2e-05	0.0706	GAATCGAATGGA
76-GGCTGGAGTGCAGTG	STREME-76	chrY:56757750-56757950	43	58	+	4.62921	3.26e-05	0.0478	GAATGGAATGGAATG
35-ATTCCTTTCCTTTC	STREME-35	chrY:56757750-56757950	78	92	-	10.0242	3.72e-05	0.0315	ATTCGTTTCGATTC
51-TCSAATCCATTCCA	STREME-51	chrY:56757750-56757950	86	100	-	7.18293	1.3e-05	0.0161	TCCATTCCATTCGT
49-ATTTCATTCCATTC	STREME-49	chrY:56757750-56757950	118	132	-	12.1446	3.98e-06	0.00653	AGTGCATTCCATTC
35-ATTCCTTTCCTTTC	STREME-35	chrY:56757750-56757950	28	42	-	10.097	3.3e-05	0.0301	TTTCCTTTCCGTTT
49-ATTTCATTCCATTC	STREME-49	chrY:56757750-56757950	18	32	-	7.43373	2.04e-05	0.0208	GTTTCATTAGATTC
78-CATTCCATGCCA	STREME-78	chrY:56757750-56757950	181	193	-	11.6606	3.63e-05	0.0289	AATTCCATTCCA
65-GATTGGAATGGA	STREME-65	chrY:56757750-56757950	88	100	+	13.2551	3.67e-06	0.00602	GAATGGAATGGA
48-AAAGGAATGGAAT	STREME-48	chrY:56757750-56757950	164	177	+	5.63415	7.31e-05	0.0609	AAAAAAATGGAAT
45-AATAGAATGGAATG	STREME-45	chrY:56757750-56757950	14	28	+	3.54878	5.45e-05	0.0455	AATGGAATCTAATG
48-AAAGGAATGGAAT	STREME-48	chrY:56757750-56757950	174	187	+	8.08537	3.14e-05	0.0321	AATCGAATGGAAT
35-ATTCCTTTCCTTTC	STREME-35	chrY:56757750-56757950	133	147	-	10.5939	9.66e-06	0.015	ACTCCCTTCCATTC
65-GATTGGAATGGA	STREME-65	chrY:56757750-56757950	128	140	+	3.79592	8.38e-05	0.0706	CACTGGAATGGA
45-AATAGAATGGAATG	STREME-45	chrY:56757750-56757950	39	53	+	10.7439	5.15e-06	0.00779	AAAGGAATGGAATG
51-TCSAATCCATTCCA	STREME-51	chrY:56757750-56757950	176	190	-	12.439	2.14e-06	0.00425	TCCATTCCATTCGA
51-TCSAATCCATTCCA	STREME-51	chrY:56757750-56757950	36	50	-	5.13415	2.47e-05	0.0281	TCCATTCCTTTCCT
45-AATAGAATGGAATG	STREME-45	chrY:56757750-56757950	44	58	+	14.7927	1.02e-06	0.00189	AATGGAATGGAATG
48-AAAGGAATGGAAT	STREME-48	chrY:56757750-56757950	74	87	+	12.4024	6.15e-06	0.00949	AAAGGAATCGAAA
65-GATTGGAATGGA	STREME-65	chrY:56757750-56757950	43	55	+	13.2551	3.67e-06	0.00602	GAATGGAATGGA
51-TCSAATCCATTCCA	STREME-51	chrY:56757750-56757950	121	135	-	4.29268	3.3e-05	0.0306	TCCAGTGCATTCCA
69-CATTCCATTCGAGTC	STREME-69	chrY:56757750-56757950	38	53	-	4.14607	1.46e-05	0.0211	CATTCCATTCCTTTC
51-TCSAATCCATTCCA	STREME-51	chrY:56757750-56757950	181	195	-	9.70732	6.14e-06	0.00895	TCAATTCCATTCCA
51-TCSAATCCATTCCA	STREME-51	chrY:56757750-56757950	71	85	-	9.47561	6.79e-06	0.0097	TCGATTCCTTTCCA
51-TCSAATCCATTCCA	STREME-51	chrY:56757750-56757950	31	45	-	0.682927	8.48e-05	0.0613	TCCTTTCCTTTCCG
51-TCSAATCCATTCCA	STREME-51	chrY:56757750-56757950	91	105	-	14.378	1.2e-06	0.00251	TCGATTCCATTCCA
49-ATTTCATTCCATTC	STREME-49	chrY:56757750-56757950	178	192	-	14.8313	1.43e-06	0.00264	ATTCCATTCCATTC
48-AAAGGAATGGAAT	STREME-48	chrY:56757750-56757950	89	102	+	13.4268	4e-06	0.00643	AATGGAATGGAAT
35-ATTCCTTTCCTTTC	STREME-35	chrY:56757750-56757950	33	47	-	26.1152	5.16e-09	0.00156	ATTCCTTTCCTTTC
65-GATTGGAATGGA	STREME-65	chrY:56757750-56757950	68	80	+	3.77551	8.49e-05	0.0706	GAATGGAAAGGA
49-ATTTCATTCCATTC	STREME-49	chrY:56757750-56757950	8	22	-	3.57831	6.32e-05	0.0458	ATTCCATTGCATTC
65-GATTGGAATGGA	STREME-65	chrY:56757750-56757950	53	65	+	3.92857	7.87e-05	0.0706	GAATGGAATGGG
45-AATAGAATGGAATG	STREME-45	chrY:56757750-56757950	174	188	+	20.561	7.12e-08	0.00136	AATCGAATGGAATG
77-AATGGAATCAACH	STREME-77	chrY:56757750-56757950	14	27	+	9.94382	1.19e-05	0.115	AATGGAATCTAAT
49-ATTTCATTCCATTC	STREME-49	chrY:56757750-56757950	83	97	-	8.0	1.7e-05	0.0181	ATTCCATTCGTTTC
68-AATRCATTCCA	STREME-68	chrY:56757750-56757950	6	17	-	10.949	1.01e-05	0.0902	ATTGCATTCCA
27-ATCAACCCGAGTGGA	STREME-27	chrY:56757750-56757950	170	185	+	3.19512	7.88e-05	0.332	ATGGAATCGAATGGA
65-GATTGGAATGGA	STREME-65	chrY:56757750-56757950	133	145	+	3.92857	7.87e-05	0.0706	GAATGGAAGGGA
48-AAAGGAATGGAAT	STREME-48	chrY:56757750-56757950	54	67	+	6.78049	4.98e-05	0.0455	AATGGAATGGGCT
48-AAAGGAATGGAAT	STREME-48	chrY:56757750-56757950	84	97	+	18.6463	3.61e-07	0.00471	AAACGAATGGAAT
51-TCSAATCCATTCCA	STREME-51	chrY:56757750-56757950	186	200	-	19.1707	1.52e-07	0.00184	TCCAATCAATTCCA
51-TCSAATCCATTCCA	STREME-51	chrY:56757750-56757950	56	70	-	4.5122	3.07e-05	0.0306	TCCAGCCCATTCCA
69-CATTCCATTCGAGTC	STREME-69	chrY:56757750-56757950	163	178	-	-3.10112	9.52e-05	0.0829	GATTCCATTTTTTTC
76-GGCTGGAGTGCAGTG	STREME-76	chrY:56757750-56757950	113	128	+	15.0674	6.78e-07	0.0244	GACTGGAATGGAATG
48-AAAGGAATGGAAT	STREME-48	chrY:56757750-56757950	114	127	+	9.43902	1.91e-05	0.0242	ACTGGAATGGAAT
35-ATTCCTTTCCTTTC	STREME-35	chrY:56757750-56757950	173	187	-	10.097	3.3e-05	0.0301	ATTCCATTCGATTC
45-AATAGAATGGAATG	STREME-45	chrY:56759900-56760100	128	142	+	18.5732	2.34e-07	0.00189	ACTCGAATGGAATG
45-AATAGAATGGAATG	STREME-45	chrY:56759900-56760100	183	197	+	8.93902	9.76e-06	0.0117	AATGGAATCGAATG
51-TCSAATCCATTCCA	STREME-51	chrY:56759900-56760100	130	144	-	12.439	2.14e-06	0.00425	TCCATTCCATTCGA
65-GATTGGAATGGA	STREME-65	chrY:56759900-56760100	47	59	+	3.92857	7.87e-05	0.0706	GATTGGATGGGA
45-AATAGAATGGAATG	STREME-45	chrY:56759900-56760100	178	192	+	2.9878	6.52e-05	0.0482	AATGGAATGGAATC
48-AAAGGAATGGAAT	STREME-48	chrY:56759900-56760100	183	196	+	6.93902	4.76e-05	0.044	AATGGAATCGAAT
65-GATTGGAATGGA	STREME-65	chrY:56759900-56760100	112	124	+	3.64286	9.2e-05	0.0706	AATTGGAACGGA
78-CATTCCATGCCA	STREME-78	chrY:56759900-56760100	185	197	-	11.8727	3.13e-05	0.0289	CATTCGATTCCA
35-ATTCCTTTCCTTTC	STREME-35	chrY:56759900-56760100	97	111	-	10.097	3.3e-05	0.0301	ATTCCATTCCGTTT
51-TCSAATCCATTCCA	STREME-51	chrY:56759900-56760100	120	134	-	2.36585	5.64e-05	0.0434	TCGAGTCAATTCCG
45-AATAGAATGGAATG	STREME-45	chrY:56759900-56760100	13	27	+	8.36585	1.22e-05	0.0136	AATGGAATGGAAAG
69-CATTCCATTCGAGTC	STREME-69	chrY:56759900-56760100	82	97	-	3.42697	1.75e-05	0.0246	CATGAAATTCGAGTC
78-CATTCCATGCCA	STREME-78	chrY:56759900-56760100	100	112	-	12.1515	2.14e-05	0.0289	CATTCCATTCCG
14-GATGCCAAS	STREME-14	chrY:56759900-56760100	153	162	-	10.4857	7.63e-05	0.117	GATGCCATC
69-CATTCCATTCGAGTC	STREME-69	chrY:56759900-56760100	132	147	-	7.11236	6.33e-06	0.0115	CATTCCATTCCATTC
76-GGCTGGAGTGCAGTG	STREME-76	chrY:56759900-56760100	132	147	+	4.62921	3.26e-05	0.0478	GAATGGAATGGAATG
27-ATCAACCCGAGTGGA	STREME-27	chrY:56759900-56760100	124	139	+	6.36585	2.72e-05	0.177	ATTGACTCGAATGGA
78-CATTCCATGCCA	STREME-78	chrY:56759900-56760100	60	72	-	11.6606	3.63e-05	0.0289	CATTTCATTCCA
51-TCSAATCCATTCCA	STREME-51	chrY:56759900-56760100	40	54	-	0.682927	8.48e-05	0.0613	TCCAATCCCATCTA
51-TCSAATCCATTCCA	STREME-51	chrY:56759900-56760100	180	194	-	14.378	1.2e-06	0.00251	TCGATTCCATTCCA
45-AATAGAATGGAATG	STREME-45	chrY:56759900-56760100	173	187	+	7.35366	1.74e-05	0.0169	CATCAAATGGAATG
51-TCSAATCCATTCCA	STREME-51	chrY:56759900-56760100	65	79	-	4.36585	3.24e-05	0.0306	TCCAGTACATTTCA
51-TCSAATCCATTCCA	STREME-51	chrY:56759900-56760100	50	64	-	4.45122	3.14e-05	0.0306	TCCAATCCCATCCA
78-CATTCCATGCCA	STREME-78	chrY:56759900-56760100	180	192	-	11.8727	3.13e-05	0.0289	GATTCCATTCCA
49-ATTTCATTCCATTC	STREME-49	chrY:56759900-56760100	162	176	-	9.53012	1e-05	0.0121	ATGTCATTCCATTT
68-AATRCATTCCA	STREME-68	chrY:56759900-56760100	105	116	-	11.2755	4.96e-06	0.0902	AATTCATTCCA
78-CATTCCATGCCA	STREME-78	chrY:56759900-56760100	135	147	-	17.2485	2.11e-06	0.00385	CATTCCATTCCA
65-GATTGGAATGGA	STREME-65	chrY:56759900-56760100	57	69	+	13.2143	3.75e-06	0.00615	GATTGGAATGAA
65-GATTGGAATGGA	STREME-65	chrY:56759900-56760100	127	139	+	3.79592	8.38e-05	0.0706	GACTCGAATGGA
45-AATAGAATGGAATG	STREME-45	chrY:56759900-56760100	8	22	+	13.4146	2.01e-06	0.00354	AATCAAATGGAATG
45-AATAGAATGGAATG	STREME-45	chrY:56759900-56760100	98	112	+	9.17073	8.93e-06	0.0109	AACGGAATGGAATG
35-ATTCCTTTCCTTTC	STREME-35	chrY:56759900-56760100	132	146	-	15.4848	1.9e-06	0.00338	ATTCCATTCCATTC
69-CATTCCATTCGAGTC	STREME-69	chrY:56759900-56760100	7	22	-	4.66292	1.27e-05	0.0194	CATTCCATTTGATTT
65-GATTGGAATGGA	STREME-65	chrY:56759900-56760100	132	144	+	13.2551	3.67e-06	0.00602	GAATGGAATGGA
27-ATCAACCCGAGTGGA	STREME-27	chrY:56759900-56760100	174	189	+	7.4878	1.76e-05	0.139	ATCAAATGGAATGGA
45-AATAGAATGGAATG	STREME-45	chrY:56759900-56760100	123	137	+	11.061	4.66e-06	0.00747	AATTGACTCGAATG
65-GATTGGAATGGA	STREME-65	chrY:56759900-56760100	102	114	+	3.73469	8.62e-05	0.0706	GAATGGAATGAA
78-CATTCCATGCCA	STREME-78	chrY:56759900-56760100	155	167	-	11.8727	3.13e-05	0.0289	CATTTGATGCCA
49-ATTTCATTCCATTC	STREME-49	chrY:56759900-56760100	2	16	-	4.43373	4.92e-05	0.0445	ATTTGATTTGATTC
49-ATTTCATTCCATTC	STREME-49	chrY:56759900-56760100	177	191	-	9.77108	9.2e-06	0.0113	ATTCCATTCCATTT
69-CATTCCATTCGAGTC	STREME-69	chrY:56759900-56760100	157	172	-	5.07865	1.12e-05	0.0178	CATTCCATTTGATGC
35-ATTCCTTTCCTTTC	STREME-35	chrY:56759900-56760100	182	196	-	10.097	3.3e-05	0.0301	ATTCGATTCCATTC
51-TCSAATCCATTCCA	STREME-51	chrY:56759900-56760100	10	24	-	6.2439	1.73e-05	0.0207	TCCATTCCATTTGA
51-TCSAATCCATTCCA	STREME-51	chrY:56759900-56760100	105	119	-	15.0732	9.05e-07	0.002	TCCAATTCATTCCA
27-ATCAACCCGAGTGGA	STREME-27	chrY:56759900-56760100	9	24	+	7.4878	1.76e-05	0.139	ATCAAATGGAATGGA
45-AATAGAATGGAATG	STREME-45	chrY:56759900-56760100	158	172	+	7.35366	1.74e-05	0.0169	CATCAAATGGAATG
49-ATTTCATTCCATTC	STREME-49	chrY:56759900-56760100	22	36	-	8.3253	1.51e-05	0.0168	ATTCAATTCCTTTC
49-ATTTCATTCCATTC	STREME-49	chrY:56759900-56760100	137	151	-	12.1205	4.03e-06	0.00653	ATGACATTCCATTC
49-ATTTCATTCCATTC	STREME-49	chrY:56759900-56760100	182	196	-	3.78313	5.94e-05	0.0458	ATTCGATTCCATTC
48-AAAGGAATGGAAT	STREME-48	chrY:56759900-56760100	133	146	+	13.4268	4e-06	0.00643	AATGGAATGGAAT
69-CATTCCATTCGAGTC	STREME-69	chrY:56759900-56760100	57	72	-	9.98876	2.6e-06	0.0115	CATTTCATTCCAATC
48-AAAGGAATGGAAT	STREME-48	chrY:56759900-56760100	178	191	+	13.4268	4e-06	0.00643	AATGGAATGGAAT
49-ATTTCATTCCATTC	STREME-49	chrY:56759900-56760100	102	116	-	14.6265	1.61e-06	0.00293	AATTCATTCCATTC
45-AATAGAATGGAATG	STREME-45	chrY:56759900-56760100	133	147	+	14.7927	1.02e-06	0.00189	AATGGAATGGAATG
51-TCSAATCCATTCCA	STREME-51	chrY:56759900-56760100	175	189	-	6.2439	1.73e-05	0.0207	TCCATTCCATTTGA
48-AAAGGAATGGAAT	STREME-48	chrY:56759900-56760100	118	131	+	11.378	9.28e-06	0.014	AACGGAATTGACT
65-GATTGGAATGGA	STREME-65	chrY:56759900-56760100	182	194	+	3.85714	8.15e-05	0.0706	GAATGGAATCGA
49-ATTTCATTCCATTC	STREME-49	chrY:56759900-56760100	132	146	-	14.8313	1.43e-06	0.00264	ATTCCATTCCATTC
49-ATTTCATTCCATTC	STREME-49	chrY:56759900-56760100	17	31	-	8.24096	1.56e-05	0.0168	ATTCCTTTCCATTC
51-TCSAATCCATTCCA	STREME-51	chrY:56759900-56760100	135	149	-	0.231707	9.65e-05	0.068	GACATTCCATTCCA
35-ATTCCTTTCCTTTC	STREME-35	chrY:56759900-56760100	17	31	-	20.8	1.28e-07	0.00218	ATTCCTTTCCATTC
78-CATTCCATGCCA	STREME-78	chrY:56759900-56760100	145	157	-	12.1515	2.14e-05	0.0289	CATCCCATGACA
65-GATTGGAATGGA	STREME-65	chrY:56759900-56760100	177	189	+	3.4898	9.78e-05	0.0706	AAATGGAATGGA
65-GATTGGAATGGA	STREME-65	chrY:56759900-56760100	12	24	+	3.4898	9.78e-05	0.0706	AAATGGAATGGA
65-GATTGGAATGGA	STREME-65	chrY:56759900-56760100	52	64	+	4.20408	6.93e-05	0.0706	GATGGGATTGGA
27-ATCAACCCGAGTGGA	STREME-27	chrY:56759900-56760100	4	19	+	7.17073	2e-05	0.149	ATCAAATCAAATGGA
35-ATTCCTTTCCTTTC	STREME-35	chrY:56759900-56760100	22	36	-	15.2	3.67e-06	0.00598	ATTCAATTCCTTTC
51-TCSAATCCATTCCA	STREME-51	chrY:56759900-56760100	25	39	-	2.86585	4.97e-05	0.0387	TCCATTCAATTCCT
51-TCSAATCCATTCCA	STREME-51	chrY:56759900-56760100	75	89	-	9.60976	6.4e-06	0.00923	TCGAGTCCTTTCCA
49-ATTTCATTCCATTC	STREME-49	chrY:56759900-56760100	62	76	-	13.494	2.52e-06	0.00451	AGTACATTTCATTC
65-GATTGGAATGGA	STREME-65	chrY:56759900-56760100	17	29	+	3.77551	8.49e-05	0.0706	GAATGGAAAGGA
48-AAAGGAATGGAAT	STREME-48	chrY:56759900-56760100	23	36	+	17.2195	6.55e-07	0.00643	AAAGGAATTGAAT
51-TCSAATCCATTCCA	STREME-51	chrY:56759900-56760100	115	129	-	3.14634	4.65e-05	0.0364	TCAATTCCGTTCCA
65-GATTGGAATGGA	STREME-65	chrY:56759900-56760100	42	54	+	4.20408	6.93e-05	0.0706	GATGGGATTGGA
48-AAAGGAATGGAAT	STREME-48	chrY:56759900-56760100	98	111	+	21.8415	4.17e-08	0.000873	AACGGAATGGAAT
35-ATTCCTTTCCTTTC	STREME-35	chrY:56759900-56760100	177	191	-	9.88485	3.95e-05	0.0315	ATTCCATTCCATTT
65-GATTGGAATGGA	STREME-65	chrY:56759900-56760100	27	39	+	3.4898	9.78e-05	0.0706	GAATTGAATGGA
69-CATTCCATTCGAGTC	STREME-69	chrY:56759900-56760100	2	17	-	0.0224719	4.39e-05	0.0466	CATTTGATTTGATTC
76-GGCTGGAGTGCAGTG	STREME-76	chrY:56759900-56760100	127	142	+	4.79775	3.11e-05	0.0478	GACTCGAATGGAATG
48-AAAGGAATGGAAT	STREME-48	chrY:56759900-56760100	13	26	+	8.32927	2.87e-05	0.0309	AATGGAATGGAAA
35-ATTCCTTTCCTTTC	STREME-35	chrY:56759900-56760100	77	91	-	10.3091	2.35e-05	0.0269	ATTCGAGTCCTTTC
51-TCSAATCCATTCCA	STREME-51	chrY:56759900-56760100	20	34	-	4.80488	2.75e-05	0.0306	TCAATTCCTTTCCA
58-GAAAYCGAAACTR	STREME-58	chrY:56759900-56760100	186	199	+	7.76829	3.05e-05	0.526	GGAATCGAATGCA
78-CATTCCATGCCA	STREME-78	chrY:56759900-56760100	15	27	-	11.9394	2.72e-05	0.0289	CTTTCCATTCCA
51-TCSAATCCATTCCA	STREME-51	chrY:56759900-56760100	15	29	-	10.561	4.32e-06	0.00754	TCCTTTCCATTCCA
78-CATTCCATGCCA	STREME-78	chrY:56759900-56760100	130	142	-	11.8727	3.13e-05	0.0289	CATTCCATTCGA
27-ATCAACCCGAGTGGA	STREME-27	chrY:56759900-56760100	94	109	+	8.12195	1.38e-05	0.125	ATGAAACGGAATGGA
51-TCSAATCCATTCCA	STREME-51	chrY:56759900-56760100	95	109	-	2.53659	5.41e-05	0.0418	TCCATTCCGTTTCA
49-ATTTCATTCCATTC	STREME-49	chrY:56759900-56760100	57	71	-	19.9518	1.39e-07	0.00264	ATTTCATTCCAATC
48-AAAGGAATGGAAT	STREME-48	chrY:56759900-56760100	78	91	+	13.0122	4.81e-06	0.0076	AAAGGACTCGAAT
69-CATTCCATTCGAGTC	STREME-69	chrY:56759900-56760100	127	142	-	28.4045	9.56e-10	8.92e-05	CATTCCATTCGAGTC
76-GGCTGGAGTGCAGTG	STREME-76	chrY:56759900-56760100	57	72	+	6.26966	2.03e-05	0.0478	GATTGGAATGAAATG
35-ATTCCTTTCCTTTC	STREME-35	chrY:56759950-56760150	127	141	-	9.88485	3.95e-05	0.0315	ATTCCATTCCATTT
51-TCSAATCCATTCCA	STREME-51	chrY:56759950-56760150	45	59	-	2.53659	5.41e-05	0.0418	TCCATTCCGTTTCA
78-CATTCCATGCCA	STREME-78	chrY:56759950-56760150	130	142	-	11.8727	3.13e-05	0.0289	GATTCCATTCCA
65-GATTGGAATGGA	STREME-65	chrY:56759950-56760150	7	19	+	13.2143	3.75e-06	0.00615	GATTGGAATGAA
49-ATTTCATTCCATTC	STREME-49	chrY:56759950-56760150	162	176	-	14.8313	1.43e-06	0.00264	ATTCCATTCCATTC
78-CATTCCATGCCA	STREME-78	chrY:56759950-56760150	165	177	-	17.2485	2.11e-06	0.00385	CATTCCATTCCA
45-AATAGAATGGAATG	STREME-45	chrY:56759950-56760150	83	97	+	14.7927	1.02e-06	0.00189	AATGGAATGGAATG
45-AATAGAATGGAATG	STREME-45	chrY:56759950-56760150	133	147	+	8.93902	9.76e-06	0.0117	AATGGAATCGAATG
27-ATCAACCCGAGTGGA	STREME-27	chrY:56759950-56760150	74	89	+	6.36585	2.72e-05	0.177	ATTGACTCGAATGGA
65-GATTGGAATGGA	STREME-65	chrY:56759950-56760150	77	89	+	3.79592	8.38e-05	0.0706	GACTCGAATGGA
65-GATTGGAATGGA	STREME-65	chrY:56759950-56760150	82	94	+	13.2551	3.67e-06	0.00602	GAATGGAATGGA
45-AATAGAATGGAATG	STREME-45	chrY:56759950-56760150	148	162	+	1.65854	9.78e-05	0.0646	AATGGAATGCTATG
69-CATTCCATTCGAGTC	STREME-69	chrY:56759950-56760150	157	172	-	-2.46067	8.11e-05	0.0782	CATTCCATTCCATAG
65-GATTGGAATGGA	STREME-65	chrY:56759950-56760150	127	139	+	3.4898	9.78e-05	0.0706	AAATGGAATGGA
51-TCSAATCCATTCCA	STREME-51	chrY:56759950-56760150	170	184	-	15.2073	8.47e-07	0.00188	TCCAATGCATTCCA
45-AATAGAATGGAATG	STREME-45	chrY:56759950-56760150	128	142	+	2.9878	6.52e-05	0.0482	AATGGAATGGAATC
49-ATTTCATTCCATTC	STREME-49	chrY:56759950-56760150	82	96	-	14.8313	1.43e-06	0.00264	ATTCCATTCCATTC
78-CATTCCATGCCA	STREME-78	chrY:56759950-56760150	10	22	-	11.6606	3.63e-05	0.0289	CATTTCATTCCA
35-ATTCCTTTCCTTTC	STREME-35	chrY:56759950-56760150	27	41	-	10.3091	2.35e-05	0.0269	ATTCGAGTCCTTTC
49-ATTTCATTCCATTC	STREME-49	chrY:56759950-56760150	137	151	-	11.6627	4.94e-06	0.00731	ATTGCATTCGATTC
49-ATTTCATTCCATTC	STREME-49	chrY:56759950-56760150	52	66	-	14.6265	1.61e-06	0.00293	AATTCATTCCATTC
49-ATTTCATTCCATTC	STREME-49	chrY:56759950-56760150	167	181	-	3.77108	5.97e-05	0.0458	AATGCATTCCATTC
68-AATRCATTCCA	STREME-68	chrY:56759950-56760150	170	181	-	20.5714	3.04e-07	0.0582	AATGCATTCCA
35-ATTCCTTTCCTTTC	STREME-35	chrY:56759950-56760150	82	96	-	15.4848	1.9e-06	0.00338	ATTCCATTCCATTC
45-AATAGAATGGAATG	STREME-45	chrY:56759950-56760150	163	177	+	14.7927	1.02e-06	0.00189	AATGGAATGGAATG
51-TCSAATCCATTCCA	STREME-51	chrY:56759950-56760150	25	39	-	9.60976	6.4e-06	0.00923	TCGAGTCCTTTCCA
78-CATTCCATGCCA	STREME-78	chrY:56759950-56760150	155	167	-	11.8727	3.13e-05	0.0289	CATTCCATAGCA
48-AAAGGAATGGAAT	STREME-48	chrY:56759950-56760150	68	81	+	11.378	9.28e-06	0.014	AACGGAATTGACT
65-GATTGGAATGGA	STREME-65	chrY:56759950-56760150	62	74	+	3.64286	9.2e-05	0.0706	AATTGGAACGGA
35-ATTCCTTTCCTTTC	STREME-35	chrY:56759950-56760150	132	146	-	10.097	3.3e-05	0.0301	ATTCGATTCCATTC
69-CATTCCATTCGAGTC	STREME-69	chrY:56759950-56760150	142	157	-	5.25843	1.06e-05	0.0171	CATTCCATTGCATTC
69-CATTCCATTCGAGTC	STREME-69	chrY:56759950-56760150	82	97	-	7.11236	6.33e-06	0.0115	CATTCCATTCCATTC
49-ATTTCATTCCATTC	STREME-49	chrY:56759950-56760150	177	191	-	4.48193	4.86e-05	0.044	ATTCCATTCCAATG
51-TCSAATCCATTCCA	STREME-51	chrY:56759950-56760150	55	69	-	15.0732	9.05e-07	0.002	TCCAATTCATTCCA
78-CATTCCATGCCA	STREME-78	chrY:56759950-56760150	180	192	-	17.2485	2.11e-06	0.00385	CATTCCATTCCA
76-GGCTGGAGTGCAGTG	STREME-76	chrY:56759950-56760150	177	192	+	3.44944	4.81e-05	0.0662	CATTGGAATGGAATG
49-ATTTCATTCCATTC	STREME-49	chrY:56759950-56760150	7	21	-	19.9518	1.39e-07	0.00264	ATTTCATTCCAATC
65-GATTGGAATGGA	STREME-65	chrY:56759950-56760150	52	64	+	3.73469	8.62e-05	0.0706	GAATGGAATGAA
51-TCSAATCCATTCCA	STREME-51	chrY:56759950-56760150	165	179	-	4.19512	3.42e-05	0.0306	TGCATTCCATTCCA
65-GATTGGAATGGA	STREME-65	chrY:56759950-56760150	132	144	+	3.85714	8.15e-05	0.0706	GAATGGAATCGA
51-TCSAATCCATTCCA	STREME-51	chrY:56759950-56760150	140	154	-	1.30488	7.25e-05	0.0542	TCCATTGCATTCGA
48-AAAGGAATGGAAT	STREME-48	chrY:56759950-56760150	163	176	+	13.4268	4e-06	0.00643	AATGGAATGGAAT
51-TCSAATCCATTCCA	STREME-51	chrY:56759950-56760150	65	79	-	3.14634	4.65e-05	0.0364	TCAATTCCGTTCCA
45-AATAGAATGGAATG	STREME-45	chrY:56759950-56760150	178	192	+	9.97561	6.76e-06	0.00938	ATTGGAATGGAATG
49-ATTTCATTCCATTC	STREME-49	chrY:56759950-56760150	142	156	-	3.57831	6.32e-05	0.0458	ATTCCATTGCATTC
76-GGCTGGAGTGCAGTG	STREME-76	chrY:56759950-56760150	77	92	+	4.79775	3.11e-05	0.0478	GACTCGAATGGAATG
69-CATTCCATTCGAGTC	STREME-69	chrY:56759950-56760150	177	192	-	10.4719	2.24e-06	0.0115	CATTCCATTCCAATG
45-AATAGAATGGAATG	STREME-45	chrY:56759950-56760150	108	122	+	7.35366	1.74e-05	0.0169	CATCAAATGGAATG
78-CATTCCATGCCA	STREME-78	chrY:56759950-56760150	95	107	-	12.1515	2.14e-05	0.0289	CATCCCATGACA
69-CATTCCATTCGAGTC	STREME-69	chrY:56759950-56760150	137	152	-	7.2809	5.99e-06	0.0115	CATTGCATTCGATTC
69-CATTCCATTCGAGTC	STREME-69	chrY:56759950-56760150	162	177	-	7.11236	6.33e-06	0.0115	CATTCCATTCCATTC
45-AATAGAATGGAATG	STREME-45	chrY:56759950-56760150	78	92	+	18.5732	2.34e-07	0.00189	ACTCGAATGGAATG
45-AATAGAATGGAATG	STREME-45	chrY:56759950-56760150	73	87	+	11.061	4.66e-06	0.00747	AATTGACTCGAATG
69-CATTCCATTCGAGTC	STREME-69	chrY:56759950-56760150	77	92	-	28.4045	9.56e-10	8.92e-05	CATTCCATTCGAGTC
51-TCSAATCCATTCCA	STREME-51	chrY:56759950-56760150	180	194	-	0.231707	9.65e-05	0.068	GACATTCCATTCCA
65-GATTGGAATGGA	STREME-65	chrY:56759950-56760150	142	154	+	3.71429	8.72e-05	0.0706	GAATGCAATGGA
45-AATAGAATGGAATG	STREME-45	chrY:56759950-56760150	158	172	+	10.878	4.93e-06	0.00778	TATGGAATGGAATG
45-AATAGAATGGAATG	STREME-45	chrY:56759950-56760150	123	137	+	7.35366	1.74e-05	0.0169	CATCAAATGGAATG
49-ATTTCATTCCATTC	STREME-49	chrY:56759950-56760150	132	146	-	3.78313	5.94e-05	0.0458	ATTCGATTCCATTC
78-CATTCCATGCCA	STREME-78	chrY:56759950-56760150	50	62	-	12.1515	2.14e-05	0.0289	CATTCCATTCCG
69-CATTCCATTCGAGTC	STREME-69	chrY:56759950-56760150	32	47	-	3.42697	1.75e-05	0.0246	CATGAAATTCGAGTC
76-GGCTGGAGTGCAGTG	STREME-76	chrY:56759950-56760150	7	22	+	6.26966	2.03e-05	0.0478	GATTGGAATGAAATG
51-TCSAATCCATTCCA	STREME-51	chrY:56759950-56760150	160	174	-	15.2927	8.22e-07	0.00184	TCCATTCCATTCCA
78-CATTCCATGCCA	STREME-78	chrY:56759950-56760150	160	172	-	17.2485	2.11e-06	0.00385	CATTCCATTCCA
27-ATCAACCCGAGTGGA	STREME-27	chrY:56759950-56760150	44	59	+	8.12195	1.38e-05	0.125	ATGAAACGGAATGGA
68-AATRCATTCCA	STREME-68	chrY:56759950-56760150	55	66	-	11.2755	4.96e-06	0.0902	AATTCATTCCA
49-ATTTCATTCCATTC	STREME-49	chrY:56759950-56760150	112	126	-	9.53012	1e-05	0.0121	ATGTCATTCCATTT
51-TCSAATCCATTCCA	STREME-51	chrY:56759950-56760150	80	94	-	12.439	2.14e-06	0.00425	TCCATTCCATTCGA
49-ATTTCATTCCATTC	STREME-49	chrY:56759950-56760150	127	141	-	9.77108	9.2e-06	0.0113	ATTCCATTCCATTT
45-AATAGAATGGAATG	STREME-45	chrY:56759950-56760150	48	62	+	9.17073	8.93e-06	0.0109	AACGGAATGGAATG
78-CATTCCATGCCA	STREME-78	chrY:56759950-56760150	80	92	-	11.8727	3.13e-05	0.0289	CATTCCATTCGA
78-CATTCCATGCCA	STREME-78	chrY:56759950-56760150	145	157	-	11.8727	3.13e-05	0.0289	CATTCCATTGCA
48-AAAGGAATGGAAT	STREME-48	chrY:56759950-56760150	48	61	+	21.8415	4.17e-08	0.000873	AACGGAATGGAAT
51-TCSAATCCATTCCA	STREME-51	chrY:56759950-56760150	85	99	-	0.231707	9.65e-05	0.068	GACATTCCATTCCA
65-GATTGGAATGGA	STREME-65	chrY:56759950-56760150	177	189	+	13.1224	4.13e-06	0.00669	CATTGGAATGGA
35-ATTCCTTTCCTTTC	STREME-35	chrY:56759950-56760150	47	61	-	10.097	3.3e-05	0.0301	ATTCCATTCCGTTT
48-AAAGGAATGGAAT	STREME-48	chrY:56759950-56760150	83	96	+	13.4268	4e-06	0.00643	AATGGAATGGAAT
51-TCSAATCCATTCCA	STREME-51	chrY:56759950-56760150	125	139	-	6.2439	1.73e-05	0.0207	TCCATTCCATTTGA
76-GGCTGGAGTGCAGTG	STREME-76	chrY:56759950-56760150	162	177	+	4.62921	3.26e-05	0.0478	GAATGGAATGGAATG
35-ATTCCTTTCCTTTC	STREME-35	chrY:56759950-56760150	162	176	-	15.4848	1.9e-06	0.00338	ATTCCATTCCATTC
49-ATTTCATTCCATTC	STREME-49	chrY:56759950-56760150	12	26	-	13.494	2.52e-06	0.00451	AGTACATTTCATTC
48-AAAGGAATGGAAT	STREME-48	chrY:56759950-56760150	143	156	+	7.9878	3.28e-05	0.0321	AATGCAATGGAAT
35-ATTCCTTTCCTTTC	STREME-35	chrY:56759950-56760150	142	156	-	10.097	3.3e-05	0.0301	ATTCCATTGCATTC
49-ATTTCATTCCATTC	STREME-49	chrY:56759950-56760150	87	101	-	12.1205	4.03e-06	0.00653	ATGACATTCCATTC
51-TCSAATCCATTCCA	STREME-51	chrY:56759950-56760150	0	14	-	4.45122	3.14e-05	0.0306	TCCAATCCCATCCA
48-AAAGGAATGGAAT	STREME-48	chrY:56759950-56760150	133	146	+	6.93902	4.76e-05	0.044	AATGGAATCGAAT
65-GATTGGAATGGA	STREME-65	chrY:56759950-56760150	2	14	+	4.20408	6.93e-05	0.0706	GATGGGATTGGA
48-AAAGGAATGGAAT	STREME-48	chrY:56759950-56760150	128	141	+	13.4268	4e-06	0.00643	AATGGAATGGAAT
51-TCSAATCCATTCCA	STREME-51	chrY:56759950-56760150	15	29	-	4.36585	3.24e-05	0.0306	TCCAGTACATTTCA
51-TCSAATCCATTCCA	STREME-51	chrY:56759950-56760150	130	144	-	14.378	1.2e-06	0.00251	TCGATTCCATTCCA
14-GATGCCAAS	STREME-14	chrY:56759950-56760150	103	112	-	10.4857	7.63e-05	0.117	GATGCCATC
27-ATCAACCCGAGTGGA	STREME-27	chrY:56759950-56760150	124	139	+	7.4878	1.76e-05	0.139	ATCAAATGGAATGGA
51-TCSAATCCATTCCA	STREME-51	chrY:56759950-56760150	70	84	-	2.36585	5.64e-05	0.0434	TCGAGTCAATTCCG
65-GATTGGAATGGA	STREME-65	chrY:56759950-56760150	162	174	+	13.2551	3.67e-06	0.00602	GAATGGAATGGA
48-AAAGGAATGGAAT	STREME-48	chrY:56759950-56760150	28	41	+	13.0122	4.81e-06	0.0076	AAAGGACTCGAAT
69-CATTCCATTCGAGTC	STREME-69	chrY:56759950-56760150	107	122	-	5.07865	1.12e-05	0.0178	CATTCCATTTGATGC
78-CATTCCATGCCA	STREME-78	chrY:56759950-56760150	85	97	-	17.2485	2.11e-06	0.00385	CATTCCATTCCA
78-CATTCCATGCCA	STREME-78	chrY:56759950-56760150	105	117	-	11.8727	3.13e-05	0.0289	CATTTGATGCCA
78-CATTCCATGCCA	STREME-78	chrY:56759950-56760150	135	147	-	11.8727	3.13e-05	0.0289	CATTCGATTCCA
45-AATAGAATGGAATG	STREME-45	chrY:56759950-56760150	138	152	+	13.8537	1.68e-06	0.003	AATCGAATGCAATG
65-GATTGGAATGGA	STREME-65	chrY:56759950-56760150	167	179	+	3.88776	8.01e-05	0.0706	GAATGGAATGCA
76-GGCTGGAGTGCAGTG	STREME-76	chrY:56759950-56760150	82	97	+	4.62921	3.26e-05	0.0478	GAATGGAATGGAATG
58-GAAAYCGAAACTR	STREME-58	chrY:56759950-56760150	136	149	+	7.76829	3.05e-05	0.526	GGAATCGAATGCA
69-CATTCCATTCGAGTC	STREME-69	chrY:56759950-56760150	7	22	-	9.98876	2.6e-06	0.0115	CATTTCATTCCAATC
45-AATAGAATGGAATG	STREME-45	chrY:56759950-56760150	143	157	+	10.2317	6.14e-06	0.00869	AATGCAATGGAATG
78-CATTCCATGCCA	STREME-78	chrY:56760000-56760200	115	127	-	17.2485	2.11e-06	0.00385	CATTCCATTCCA
65-GATTGGAATGGA	STREME-65	chrY:56760000-56760200	127	139	+	13.1224	4.13e-06	0.00669	CATTGGAATGGA
49-ATTTCATTCCATTC	STREME-49	chrY:56760000-56760200	77	91	-	9.77108	9.2e-06	0.0113	ATTCCATTCCATTT
48-AAAGGAATGGAAT	STREME-48	chrY:56760000-56760200	113	126	+	13.4268	4e-06	0.00643	AATGGAATGGAAT
49-ATTTCATTCCATTC	STREME-49	chrY:56760000-56760200	62	76	-	9.53012	1e-05	0.0121	ATGTCATTCCATTT
76-GGCTGGAGTGCAGTG	STREME-76	chrY:56760000-56760200	157	172	+	4.85393	3.07e-05	0.0478	GATTCGAGTGGAATG
65-GATTGGAATGGA	STREME-65	chrY:56760000-56760200	2	14	+	3.73469	8.62e-05	0.0706	GAATGGAATGAA
77-AATGGAATCAACH	STREME-77	chrY:56760000-56760200	153	166	+	3.22472	9.13e-05	0.479	AATGGATTCGAGT
51-TCSAATCCATTCCA	STREME-51	chrY:56760000-56760200	35	49	-	0.231707	9.65e-05	0.068	GACATTCCATTCCA
51-TCSAATCCATTCCA	STREME-51	chrY:56760000-56760200	20	34	-	2.36585	5.64e-05	0.0434	TCGAGTCAATTCCG
68-AATRCATTCCA	STREME-68	chrY:56760000-56760200	5	16	-	11.2755	4.96e-06	0.0902	AATTCATTCCA
51-TCSAATCCATTCCA	STREME-51	chrY:56760000-56760200	130	144	-	0.231707	9.65e-05	0.068	GACATTCCATTCCA
49-ATTTCATTCCATTC	STREME-49	chrY:56760000-56760200	172	186	-	12.4217	3.53e-06	0.00627	ATTATATTCAATTC
45-AATAGAATGGAATG	STREME-45	chrY:56760000-56760200	33	47	+	14.7927	1.02e-06	0.00189	AATGGAATGGAATG
45-AATAGAATGGAATG	STREME-45	chrY:56760000-56760200	58	72	+	7.35366	1.74e-05	0.0169	CATCAAATGGAATG
78-CATTCCATGCCA	STREME-78	chrY:56760000-56760200	0	12	-	12.1515	2.14e-05	0.0289	CATTCCATTCCG
51-TCSAATCCATTCCA	STREME-51	chrY:56760000-56760200	115	129	-	4.19512	3.42e-05	0.0306	TGCATTCCATTCCA
78-CATTCCATGCCA	STREME-78	chrY:56760000-56760200	95	107	-	11.8727	3.13e-05	0.0289	CATTCCATTGCA
48-AAAGGAATGGAAT	STREME-48	chrY:56760000-56760200	163	176	+	10.561	1.27e-05	0.0174	AGTGGAATGGAAT
51-TCSAATCCATTCCA	STREME-51	chrY:56760000-56760200	165	179	-	9.70732	6.14e-06	0.00895	TCAATTCCATTCCA
45-AATAGAATGGAATG	STREME-45	chrY:56760000-56760200	98	112	+	1.65854	9.78e-05	0.0646	AATGGAATGCTATG
78-CATTCCATGCCA	STREME-78	chrY:56760000-56760200	110	122	-	17.2485	2.11e-06	0.00385	CATTCCATTCCA
48-AAAGGAATGGAAT	STREME-48	chrY:56760000-56760200	78	91	+	13.4268	4e-06	0.00643	AATGGAATGGAAT
65-GATTGGAATGGA	STREME-65	chrY:56760000-56760200	27	39	+	3.79592	8.38e-05	0.0706	GACTCGAATGGA
76-GGCTGGAGTGCAGTG	STREME-76	chrY:56760000-56760200	32	47	+	4.62921	3.26e-05	0.0478	GAATGGAATGGAATG
45-AATAGAATGGAATG	STREME-45	chrY:56760000-56760200	23	37	+	11.061	4.66e-06	0.00747	AATTGACTCGAATG
78-CATTCCATGCCA	STREME-78	chrY:56760000-56760200	105	117	-	11.8727	3.13e-05	0.0289	CATTCCATAGCA
45-AATAGAATGGAATG	STREME-45	chrY:56760000-56760200	78	92	+	2.9878	6.52e-05	0.0482	AATGGAATGGAATC
45-AATAGAATGGAATG	STREME-45	chrY:56760000-56760200	108	122	+	10.878	4.93e-06	0.00778	TATGGAATGGAATG
48-AAAGGAATGGAAT	STREME-48	chrY:56760000-56760200	18	31	+	11.378	9.28e-06	0.014	AACGGAATTGACT
45-AATAGAATGGAATG	STREME-45	chrY:56760000-56760200	83	97	+	8.93902	9.76e-06	0.0117	AATGGAATCGAATG
48-AAAGGAATGGAAT	STREME-48	chrY:56760000-56760200	168	181	+	6.65854	5.2e-05	0.0464	AATGGAATTGAAT
35-ATTCCTTTCCTTTC	STREME-35	chrY:56760000-56760200	167	181	-	9.88485	3.95e-05	0.0315	ATTCAATTCCATTC
69-CATTCCATTCGAGTC	STREME-69	chrY:56760000-56760200	112	127	-	7.11236	6.33e-06	0.0115	CATTCCATTCCATTC
78-CATTCCATGCCA	STREME-78	chrY:56760000-56760200	85	97	-	11.8727	3.13e-05	0.0289	CATTCGATTCCA
58-GAAAYCGAAACTR	STREME-58	chrY:56760000-56760200	86	99	+	7.76829	3.05e-05	0.526	GGAATCGAATGCA
35-ATTCCTTTCCTTTC	STREME-35	chrY:56760000-56760200	82	96	-	10.097	3.3e-05	0.0301	ATTCGATTCCATTC
78-CATTCCATGCCA	STREME-78	chrY:56760000-56760200	130	142	-	17.2485	2.11e-06	0.00385	CATTCCATTCCA
76-GGCTGGAGTGCAGTG	STREME-76	chrY:56760000-56760200	112	127	+	4.62921	3.26e-05	0.0478	GAATGGAATGGAATG
78-CATTCCATGCCA	STREME-78	chrY:56760000-56760200	80	92	-	11.8727	3.13e-05	0.0289	GATTCCATTCCA
51-TCSAATCCATTCCA	STREME-51	chrY:56760000-56760200	15	29	-	3.14634	4.65e-05	0.0364	TCAATTCCGTTCCA
51-TCSAATCCATTCCA	STREME-51	chrY:56760000-56760200	120	134	-	15.2073	8.47e-07	0.00188	TCCAATGCATTCCA
69-CATTCCATTCGAGTC	STREME-69	chrY:56760000-56760200	127	142	-	10.4719	2.24e-06	0.0115	CATTCCATTCCAATG
65-GATTGGAATGGA	STREME-65	chrY:56760000-56760200	117	129	+	3.88776	8.01e-05	0.0706	GAATGGAATGCA
78-CATTCCATGCCA	STREME-78	chrY:56760000-56760200	30	42	-	11.8727	3.13e-05	0.0289	CATTCCATTCGA
49-ATTTCATTCCATTC	STREME-49	chrY:56760000-56760200	167	181	-	11.988	4.21e-06	0.00653	ATTCAATTCCATTC
35-ATTCCTTTCCTTTC	STREME-35	chrY:56760000-56760200	112	126	-	15.4848	1.9e-06	0.00338	ATTCCATTCCATTC
49-ATTTCATTCCATTC	STREME-49	chrY:56760000-56760200	32	46	-	14.8313	1.43e-06	0.00264	ATTCCATTCCATTC
51-TCSAATCCATTCCA	STREME-51	chrY:56760000-56760200	110	124	-	15.2927	8.22e-07	0.00184	TCCATTCCATTCCA
51-TCSAATCCATTCCA	STREME-51	chrY:56760000-56760200	5	19	-	15.0732	9.05e-07	0.002	TCCAATTCATTCCA
35-ATTCCTTTCCTTTC	STREME-35	chrY:56760000-56760200	92	106	-	10.097	3.3e-05	0.0301	ATTCCATTGCATTC
69-CATTCCATTCGAGTC	STREME-69	chrY:56760000-56760200	157	172	-	15.0899	4.51e-07	0.00627	CATTCCACTCGAATC
35-ATTCCTTTCCTTTC	STREME-35	chrY:56760000-56760200	162	176	-	10.3818	1.43e-05	0.0178	ATTCCATTCCACTC
49-ATTTCATTCCATTC	STREME-49	chrY:56760000-56760200	82	96	-	3.78313	5.94e-05	0.0458	ATTCGATTCCATTC
48-AAAGGAATGGAAT	STREME-48	chrY:56760000-56760200	83	96	+	6.93902	4.76e-05	0.044	AATGGAATCGAAT
49-ATTTCATTCCATTC	STREME-49	chrY:56760000-56760200	127	141	-	4.48193	4.86e-05	0.044	ATTCCATTCCAATG
49-ATTTCATTCCATTC	STREME-49	chrY:56760000-56760200	112	126	-	14.8313	1.43e-06	0.00264	ATTCCATTCCATTC
49-ATTTCATTCCATTC	STREME-49	chrY:56760000-56760200	37	51	-	12.1205	4.03e-06	0.00653	ATGACATTCCATTC
65-GATTGGAATGGA	STREME-65	chrY:56760000-56760200	77	89	+	3.4898	9.78e-05	0.0706	AAATGGAATGGA
49-ATTTCATTCCATTC	STREME-49	chrY:56760000-56760200	2	16	-	14.6265	1.61e-06	0.00293	AATTCATTCCATTC
65-GATTGGAATGGA	STREME-65	chrY:56760000-56760200	82	94	+	3.85714	8.15e-05	0.0706	GAATGGAATCGA
49-ATTTCATTCCATTC	STREME-49	chrY:56760000-56760200	162	176	-	11.9398	4.33e-06	0.00653	ATTCCATTCCACTC
78-CATTCCATGCCA	STREME-78	chrY:56760000-56760200	35	47	-	17.2485	2.11e-06	0.00385	CATTCCATTCCA
69-CATTCCATTCGAGTC	STREME-69	chrY:56760000-56760200	87	102	-	7.2809	5.99e-06	0.0115	CATTGCATTCGATTC
68-AATRCATTCCA	STREME-68	chrY:56760000-56760200	120	131	-	20.5714	3.04e-07	0.0582	AATGCATTCCA
65-GATTGGAATGGA	STREME-65	chrY:56760000-56760200	167	179	+	3.70408	8.75e-05	0.0706	GAATGGAATTGA
45-AATAGAATGGAATG	STREME-45	chrY:56760000-56760200	73	87	+	7.35366	1.74e-05	0.0169	CATCAAATGGAATG
69-CATTCCATTCGAGTC	STREME-69	chrY:56760000-56760200	162	177	-	1.41573	3.05e-05	0.0345	AATTCCATTCCACTC
35-ATTCCTTTCCTTTC	STREME-35	chrY:56760000-56760200	32	46	-	15.4848	1.9e-06	0.00338	ATTCCATTCCATTC
51-TCSAATCCATTCCA	STREME-51	chrY:56760000-56760200	150	164	-	25.4268	8.48e-09	0.000657	TCGAATCCATTCCA
45-AATAGAATGGAATG	STREME-45	chrY:56760000-56760200	128	142	+	9.97561	6.76e-06	0.00938	ATTGGAATGGAATG
69-CATTCCATTCGAGTC	STREME-69	chrY:56760000-56760200	32	47	-	7.11236	6.33e-06	0.0115	CATTCCATTCCATTC
69-CATTCCATTCGAGTC	STREME-69	chrY:56760000-56760200	172	187	-	-1.06742	5.72e-05	0.0586	CATTATATTCAATTC
45-AATAGAATGGAATG	STREME-45	chrY:56760000-56760200	183	197	+	3.64634	5.29e-05	0.0445	AATGGAGTCGAATG
65-GATTGGAATGGA	STREME-65	chrY:56760000-56760200	112	124	+	13.2551	3.67e-06	0.00602	GAATGGAATGGA
49-ATTTCATTCCATTC	STREME-49	chrY:56760000-56760200	87	101	-	11.6627	4.94e-06	0.00731	ATTGCATTCGATTC
78-CATTCCATGCCA	STREME-78	chrY:56760000-56760200	45	57	-	12.1515	2.14e-05	0.0289	CATCCCATGACA
49-ATTTCATTCCATTC	STREME-49	chrY:56760000-56760200	92	106	-	3.57831	6.32e-05	0.0458	ATTCCATTGCATTC
48-AAAGGAATGGAAT	STREME-48	chrY:56760000-56760200	33	46	+	13.4268	4e-06	0.00643	AATGGAATGGAAT
65-GATTGGAATGGA	STREME-65	chrY:56760000-56760200	92	104	+	3.71429	8.72e-05	0.0706	GAATGCAATGGA
51-TCSAATCCATTCCA	STREME-51	chrY:56760000-56760200	80	94	-	14.378	1.2e-06	0.00251	TCGATTCCATTCCA
76-GGCTGGAGTGCAGTG	STREME-76	chrY:56760000-56760200	127	142	+	3.44944	4.81e-05	0.0662	CATTGGAATGGAATG
76-GGCTGGAGTGCAGTG	STREME-76	chrY:56760000-56760200	27	42	+	4.79775	3.11e-05	0.0478	GACTCGAATGGAATG
69-CATTCCATTCGAGTC	STREME-69	chrY:56760000-56760200	27	42	-	28.4045	9.56e-10	8.92e-05	CATTCCATTCGAGTC
68-AATRCATTCCA	STREME-68	chrY:56760000-56760200	150	161	-	11.4286	4.34e-06	0.0902	AATCCATTCCA
45-AATAGAATGGAATG	STREME-45	chrY:56760000-56760200	173	187	+	6.68293	2.19e-05	0.0205	AATTGAATATAATG
65-GATTGGAATGGA	STREME-65	chrY:56760000-56760200	162	174	+	13.4082	3.26e-06	0.00602	GAGTGGAATGGA
69-CATTCCATTCGAGTC	STREME-69	chrY:56760000-56760200	92	107	-	5.25843	1.06e-05	0.0171	CATTCCATTGCATTC
76-GGCTGGAGTGCAGTG	STREME-76	chrY:56760000-56760200	162	177	+	4.38202	3.47e-05	0.0501	GAGTGGAATGGAATT
45-AATAGAATGGAATG	STREME-45	chrY:56760000-56760200	28	42	+	18.5732	2.34e-07	0.00189	ACTCGAATGGAATG
35-ATTCCTTTCCTTTC	STREME-35	chrY:56760000-56760200	77	91	-	9.88485	3.95e-05	0.0315	ATTCCATTCCATTT
78-CATTCCATGCCA	STREME-78	chrY:56760000-56760200	165	177	-	11.6606	3.63e-05	0.0289	AATTCCATTCCA
49-ATTTCATTCCATTC	STREME-49	chrY:56760000-56760200	117	131	-	3.77108	5.97e-05	0.0458	AATGCATTCCATTC
65-GATTGGAATGGA	STREME-65	chrY:56760000-56760200	32	44	+	13.2551	3.67e-06	0.00602	GAATGGAATGGA
65-GATTGGAATGGA	STREME-65	chrY:56760000-56760200	12	24	+	3.64286	9.2e-05	0.0706	AATTGGAACGGA
65-GATTGGAATGGA	STREME-65	chrY:56760000-56760200	147	159	+	3.4898	9.78e-05	0.0706	TAATGGAATGGA
69-CATTCCATTCGAGTC	STREME-69	chrY:56760000-56760200	57	72	-	5.07865	1.12e-05	0.0178	CATTCCATTTGATGC
45-AATAGAATGGAATG	STREME-45	chrY:56760000-56760200	113	127	+	14.7927	1.02e-06	0.00189	AATGGAATGGAATG
51-TCSAATCCATTCCA	STREME-51	chrY:56760000-56760200	30	44	-	12.439	2.14e-06	0.00425	TCCATTCCATTCGA
45-AATAGAATGGAATG	STREME-45	chrY:56760000-56760200	88	102	+	13.8537	1.68e-06	0.003	AATCGAATGCAATG
51-TCSAATCCATTCCA	STREME-51	chrY:56760000-56760200	75	89	-	6.2439	1.73e-05	0.0207	TCCATTCCATTTGA
45-AATAGAATGGAATG	STREME-45	chrY:56760000-56760200	163	177	+	1.9878	8.87e-05	0.0599	AGTGGAATGGAATT
51-TCSAATCCATTCCA	STREME-51	chrY:56760000-56760200	160	174	-	5.82927	1.94e-05	0.0229	TCCATTCCACTCGA
65-GATTGGAATGGA	STREME-65	chrY:56760000-56760200	157	169	+	3.79592	8.38e-05	0.0706	GATTCGAGTGGA
48-AAAGGAATGGAAT	STREME-48	chrY:56760000-56760200	93	106	+	7.9878	3.28e-05	0.0321	AATGCAATGGAAT
69-CATTCCATTCGAGTC	STREME-69	chrY:56760000-56760200	107	122	-	-2.46067	8.11e-05	0.0782	CATTCCATTCCATAG
14-GATGCCAAS	STREME-14	chrY:56760000-56760200	53	62	-	10.4857	7.63e-05	0.117	GATGCCATC
45-AATAGAATGGAATG	STREME-45	chrY:56760000-56760200	93	107	+	10.2317	6.14e-06	0.00869	AATGCAATGGAATG
51-TCSAATCCATTCCA	STREME-51	chrY:56760000-56760200	90	104	-	1.30488	7.25e-05	0.0542	TCCATTGCATTCGA
78-CATTCCATGCCA	STREME-78	chrY:56760000-56760200	55	67	-	11.8727	3.13e-05	0.0289	CATTTGATGCCA
27-ATCAACCCGAGTGGA	STREME-27	chrY:56760000-56760200	74	89	+	7.4878	1.76e-05	0.139	ATCAAATGGAATGGA
45-AATAGAATGGAATG	STREME-45	chrY:56760000-56760200	158	172	+	10.4512	5.72e-06	0.00861	ATTCGAGTGGAATG
27-ATCAACCCGAGTGGA	STREME-27	chrY:56760000-56760200	24	39	+	6.36585	2.72e-05	0.177	ATTGACTCGAATGGA
69-CATTCCATTCGAGTC	STREME-69	chrY:56760050-56760250	7	22	-	5.07865	1.12e-05	0.0178	CATTCCATTTGATGC
48-AAAGGAATGGAAT	STREME-48	chrY:56760050-56760250	143	156	+	6.28049	5.9e-05	0.0505	AATGAAATGGAAT
76-GGCTGGAGTGCAGTG	STREME-76	chrY:56760050-56760250	62	77	+	4.62921	3.26e-05	0.0478	GAATGGAATGGAATG
65-GATTGGAATGGA	STREME-65	chrY:56760050-56760250	107	119	+	3.79592	8.38e-05	0.0706	GATTCGAGTGGA
77-AATGGAATCAACH	STREME-77	chrY:56760050-56760250	103	116	+	3.22472	9.13e-05	0.479	AATGGATTCGAGT
69-CATTCCATTCGAGTC	STREME-69	chrY:56760050-56760250	57	72	-	-2.46067	8.11e-05	0.0782	CATTCCATTCCATAG
49-ATTTCATTCCATTC	STREME-49	chrY:56760050-56760250	117	131	-	11.988	4.21e-06	0.00653	ATTCAATTCCATTC
45-AATAGAATGGAATG	STREME-45	chrY:56760050-56760250	113	127	+	1.9878	8.87e-05	0.0599	AGTGGAATGGAATT
48-AAAGGAATGGAAT	STREME-48	chrY:56760050-56760250	118	131	+	6.65854	5.2e-05	0.0464	AATGGAATTGAAT
51-TCSAATCCATTCCA	STREME-51	chrY:56760050-56760250	30	44	-	14.378	1.2e-06	0.00251	TCGATTCCATTCCA
65-GATTGGAATGGA	STREME-65	chrY:56760050-56760250	112	124	+	13.4082	3.26e-06	0.00602	GAGTGGAATGGA
35-ATTCCTTTCCTTTC	STREME-35	chrY:56760050-56760250	152	166	-	15.2	3.67e-06	0.00598	ATTCCTTTCAATTC
45-AATAGAATGGAATG	STREME-45	chrY:56760050-56760250	78	92	+	9.97561	6.76e-06	0.00938	ATTGGAATGGAATG
78-CATTCCATGCCA	STREME-78	chrY:56760050-56760250	30	42	-	11.8727	3.13e-05	0.0289	GATTCCATTCCA
49-ATTTCATTCCATTC	STREME-49	chrY:56760050-56760250	142	156	-	7.79518	1.82e-05	0.0187	ATTCCATTTCATTC
35-ATTCCTTTCCTTTC	STREME-35	chrY:56760050-56760250	32	46	-	10.097	3.3e-05	0.0301	ATTCGATTCCATTC
48-AAAGGAATGGAAT	STREME-48	chrY:56760050-56760250	158	171	+	21.0366	9.81e-08	0.0017	AAAGGAATGGGAT
69-CATTCCATTCGAGTC	STREME-69	chrY:56760050-56760250	107	122	-	15.0899	4.51e-07	0.00627	CATTCCACTCGAATC
45-AATAGAATGGAATG	STREME-45	chrY:56760050-56760250	183	197	+	13.3902	2.05e-06	0.0036	AATATACTGGAATG
65-GATTGGAATGGA	STREME-65	chrY:56760050-56760250	67	79	+	3.88776	8.01e-05	0.0706	GAATGGAATGCA
65-GATTGGAATGGA	STREME-65	chrY:56760050-56760250	117	129	+	3.70408	8.75e-05	0.0706	GAATGGAATTGA
69-CATTCCATTCGAGTC	STREME-69	chrY:56760050-56760250	42	57	-	5.25843	1.06e-05	0.0171	CATTCCATTGCATTC
45-AATAGAATGGAATG	STREME-45	chrY:56760050-56760250	133	147	+	3.64634	5.29e-05	0.0445	AATGGAGTCGAATG
49-ATTTCATTCCATTC	STREME-49	chrY:56760050-56760250	32	46	-	3.78313	5.94e-05	0.0458	ATTCGATTCCATTC
77-AATGGAATCAACH	STREME-77	chrY:56760050-56760250	178	191	+	18.2809	4.37e-07	0.0102	AATGGAATATACT
78-CATTCCATGCCA	STREME-78	chrY:56760050-56760250	55	67	-	11.8727	3.13e-05	0.0289	CATTCCATAGCA
51-TCSAATCCATTCCA	STREME-51	chrY:56760050-56760250	140	154	-	1.17073	7.46e-05	0.0554	TCCATTTCATTCGA
49-ATTTCATTCCATTC	STREME-49	chrY:56760050-56760250	177	191	-	12.0964	4.07e-06	0.00653	AGTATATTCCATTG
51-TCSAATCCATTCCA	STREME-51	chrY:56760050-56760250	100	114	-	25.4268	8.48e-09	0.000657	TCGAATCCATTCCA
51-TCSAATCCATTCCA	STREME-51	chrY:56760050-56760250	80	94	-	0.231707	9.65e-05	0.068	GACATTCCATTCCA
69-CATTCCATTCGAGTC	STREME-69	chrY:56760050-56760250	62	77	-	7.11236	6.33e-06	0.0115	CATTCCATTCCATTC
45-AATAGAATGGAATG	STREME-45	chrY:56760050-56760250	23	37	+	7.35366	1.74e-05	0.0169	CATCAAATGGAATG
51-TCSAATCCATTCCA	STREME-51	chrY:56760050-56760250	145	159	-	3.5122	4.19e-05	0.0346	TCAATTCCATTTCA
49-ATTTCATTCCATTC	STREME-49	chrY:56760050-56760250	137	151	-	19.6265	1.64e-07	0.00264	ATTTCATTCGACTC
45-AATAGAATGGAATG	STREME-45	chrY:56760050-56760250	123	137	+	6.68293	2.19e-05	0.0205	AATTGAATATAATG
65-GATTGGAATGGA	STREME-65	chrY:56760050-56760250	142	154	+	3.56122	9.48e-05	0.0706	GAATGAAATGGA
14-GATGCCAAS	STREME-14	chrY:56760050-56760250	3	12	-	10.4857	7.63e-05	0.117	GATGCCATC
49-ATTTCATTCCATTC	STREME-49	chrY:56760050-56760250	77	91	-	4.48193	4.86e-05	0.044	ATTCCATTCCAATG
45-AATAGAATGGAATG	STREME-45	chrY:56760050-56760250	138	152	+	3.52439	5.48e-05	0.0456	AGTCGAATGAAATG
76-GGCTGGAGTGCAGTG	STREME-76	chrY:56760050-56760250	107	122	+	4.85393	3.07e-05	0.0478	GATTCGAGTGGAATG
69-CATTCCATTCGAGTC	STREME-69	chrY:56760050-56760250	142	157	-	-1.10112	5.75e-05	0.0588	AATTCCATTTCATTC
45-AATAGAATGGAATG	STREME-45	chrY:56760050-56760250	38	52	+	13.8537	1.68e-06	0.003	AATCGAATGCAATG
68-AATRCATTCCA	STREME-68	chrY:56760050-56760250	70	81	-	20.5714	3.04e-07	0.0582	AATGCATTCCA
51-TCSAATCCATTCCA	STREME-51	chrY:56760050-56760250	60	74	-	15.2927	8.22e-07	0.00184	TCCATTCCATTCCA
49-ATTTCATTCCATTC	STREME-49	chrY:56760050-56760250	62	76	-	14.8313	1.43e-06	0.00264	ATTCCATTCCATTC
51-TCSAATCCATTCCA	STREME-51	chrY:56760050-56760250	70	84	-	15.2073	8.47e-07	0.00188	TCCAATGCATTCCA
78-CATTCCATGCCA	STREME-78	chrY:56760050-56760250	35	47	-	11.8727	3.13e-05	0.0289	CATTCGATTCCA
69-CATTCCATTCGAGTC	STREME-69	chrY:56760050-56760250	137	152	-	13.1236	9.16e-07	0.00974	CATTTCATTCGACTC
49-ATTTCATTCCATTC	STREME-49	chrY:56760050-56760250	42	56	-	3.57831	6.32e-05	0.0458	ATTCCATTGCATTC
35-ATTCCTTTCCTTTC	STREME-35	chrY:56760050-56760250	62	76	-	15.4848	1.9e-06	0.00338	ATTCCATTCCATTC
78-CATTCCATGCCA	STREME-78	chrY:56760050-56760250	115	127	-	11.6606	3.63e-05	0.0289	AATTCCATTCCA
27-ATCAACCCGAGTGGA	STREME-27	chrY:56760050-56760250	24	39	+	7.4878	1.76e-05	0.139	ATCAAATGGAATGGA
69-CATTCCATTCGAGTC	STREME-69	chrY:56760050-56760250	77	92	-	10.4719	2.24e-06	0.0115	CATTCCATTCCAATG
45-AATAGAATGGAATG	STREME-45	chrY:56760050-56760250	33	47	+	8.93902	9.76e-06	0.0117	AATGGAATCGAATG
68-AATRCATTCCA	STREME-68	chrY:56760050-56760250	100	111	-	11.4286	4.34e-06	0.0902	AATCCATTCCA
45-AATAGAATGGAATG	STREME-45	chrY:56760050-56760250	48	62	+	1.65854	9.78e-05	0.0646	AATGGAATGCTATG
69-CATTCCATTCGAGTC	STREME-69	chrY:56760050-56760250	122	137	-	-1.06742	5.72e-05	0.0586	CATTATATTCAATTC
51-TCSAATCCATTCCA	STREME-51	chrY:56760050-56760250	40	54	-	1.30488	7.25e-05	0.0542	TCCATTGCATTCGA
65-GATTGGAATGGA	STREME-65	chrY:56760050-56760250	42	54	+	3.71429	8.72e-05	0.0706	GAATGCAATGGA
45-AATAGAATGGAATG	STREME-45	chrY:56760050-56760250	173	187	+	9.46341	7.98e-06	0.0102	AATACAATGGAATA
35-ATTCCTTTCCTTTC	STREME-35	chrY:56760050-56760250	142	156	-	9.88485	3.95e-05	0.0315	ATTCCATTTCATTC
65-GATTGGAATGGA	STREME-65	chrY:56760050-56760250	77	89	+	13.1224	4.13e-06	0.00669	CATTGGAATGGA
76-GGCTGGAGTGCAGTG	STREME-76	chrY:56760050-56760250	77	92	+	3.44944	4.81e-05	0.0662	CATTGGAATGGAATG
78-CATTCCATGCCA	STREME-78	chrY:56760050-56760250	45	57	-	11.8727	3.13e-05	0.0289	CATTCCATTGCA
48-AAAGGAATGGAAT	STREME-48	chrY:56760050-56760250	63	76	+	13.4268	4e-06	0.00643	AATGGAATGGAAT
35-ATTCCTTTCCTTTC	STREME-35	chrY:56760050-56760250	42	56	-	10.097	3.3e-05	0.0301	ATTCCATTGCATTC
45-AATAGAATGGAATG	STREME-45	chrY:56760050-56760250	8	22	+	7.35366	1.74e-05	0.0169	CATCAAATGGAATG
48-AAAGGAATGGAAT	STREME-48	chrY:56760050-56760250	28	41	+	13.4268	4e-06	0.00643	AATGGAATGGAAT
51-TCSAATCCATTCCA	STREME-51	chrY:56760050-56760250	110	124	-	5.82927	1.94e-05	0.0229	TCCATTCCACTCGA
49-ATTTCATTCCATTC	STREME-49	chrY:56760050-56760250	27	41	-	9.77108	9.2e-06	0.0113	ATTCCATTCCATTT
49-ATTTCATTCCATTC	STREME-49	chrY:56760050-56760250	37	51	-	11.6627	4.94e-06	0.00731	ATTGCATTCGATTC
49-ATTTCATTCCATTC	STREME-49	chrY:56760050-56760250	122	136	-	12.4217	3.53e-06	0.00627	ATTATATTCAATTC
69-CATTCCATTCGAGTC	STREME-69	chrY:56760050-56760250	37	52	-	7.2809	5.99e-06	0.0115	CATTGCATTCGATTC
58-GAAAYCGAAACTR	STREME-58	chrY:56760050-56760250	36	49	+	7.76829	3.05e-05	0.526	GGAATCGAATGCA
45-AATAGAATGGAATG	STREME-45	chrY:56760050-56760250	63	77	+	14.7927	1.02e-06	0.00189	AATGGAATGGAATG
35-ATTCCTTTCCTTTC	STREME-35	chrY:56760050-56760250	27	41	-	9.88485	3.95e-05	0.0315	ATTCCATTCCATTT
51-TCSAATCCATTCCA	STREME-51	chrY:56760050-56760250	115	129	-	9.70732	6.14e-06	0.00895	TCAATTCCATTCCA
76-GGCTGGAGTGCAGTG	STREME-76	chrY:56760050-56760250	112	127	+	4.38202	3.47e-05	0.0501	GAGTGGAATGGAATT
49-ATTTCATTCCATTC	STREME-49	chrY:56760050-56760250	112	126	-	11.9398	4.33e-06	0.00653	ATTCCATTCCACTC
48-AAAGGAATGGAAT	STREME-48	chrY:56760050-56760250	113	126	+	10.561	1.27e-05	0.0174	AGTGGAATGGAAT
35-ATTCCTTTCCTTTC	STREME-35	chrY:56760050-56760250	157	171	-	15.697	1.33e-06	0.00338	ATCCCATTCCTTTC
49-ATTTCATTCCATTC	STREME-49	chrY:56760050-56760250	12	26	-	9.53012	1e-05	0.0121	ATGTCATTCCATTT
78-CATTCCATGCCA	STREME-78	chrY:56760050-56760250	65	77	-	17.2485	2.11e-06	0.00385	CATTCCATTCCA
51-TCSAATCCATTCCA	STREME-51	chrY:56760050-56760250	25	39	-	6.2439	1.73e-05	0.0207	TCCATTCCATTTGA
65-GATTGGAATGGA	STREME-65	chrY:56760050-56760250	27	39	+	3.4898	9.78e-05	0.0706	AAATGGAATGGA
48-AAAGGAATGGAAT	STREME-48	chrY:56760050-56760250	33	46	+	6.93902	4.76e-05	0.044	AATGGAATCGAAT
69-CATTCCATTCGAGTC	STREME-69	chrY:56760050-56760250	112	127	-	1.41573	3.05e-05	0.0345	AATTCCATTCCACTC
45-AATAGAATGGAATG	STREME-45	chrY:56760050-56760250	28	42	+	2.9878	6.52e-05	0.0482	AATGGAATGGAATC
45-AATAGAATGGAATG	STREME-45	chrY:56760050-56760250	108	122	+	10.4512	5.72e-06	0.00861	ATTCGAGTGGAATG
78-CATTCCATGCCA	STREME-78	chrY:56760050-56760250	80	92	-	17.2485	2.11e-06	0.00385	CATTCCATTCCA
45-AATAGAATGGAATG	STREME-45	chrY:56760050-56760250	153	167	+	16.622	4.78e-07	0.00189	AATTGAAAGGAATG
65-GATTGGAATGGA	STREME-65	chrY:56760050-56760250	32	44	+	3.85714	8.15e-05	0.0706	GAATGGAATCGA
45-AATAGAATGGAATG	STREME-45	chrY:56760050-56760250	43	57	+	10.2317	6.14e-06	0.00869	AATGCAATGGAATG
51-TCSAATCCATTCCA	STREME-51	chrY:56760050-56760250	65	79	-	4.19512	3.42e-05	0.0306	TGCATTCCATTCCA
49-ATTTCATTCCATTC	STREME-49	chrY:56760050-56760250	67	81	-	3.77108	5.97e-05	0.0458	AATGCATTCCATTC
45-AATAGAATGGAATG	STREME-45	chrY:56760050-56760250	58	72	+	10.878	4.93e-06	0.00778	TATGGAATGGAATG
78-CATTCCATGCCA	STREME-78	chrY:56760050-56760250	5	17	-	11.8727	3.13e-05	0.0289	CATTTGATGCCA
65-GATTGGAATGGA	STREME-65	chrY:56760050-56760250	97	109	+	3.4898	9.78e-05	0.0706	TAATGGAATGGA
35-ATTCCTTTCCTTTC	STREME-35	chrY:56760050-56760250	117	131	-	9.88485	3.95e-05	0.0315	ATTCAATTCCATTC
35-ATTCCTTTCCTTTC	STREME-35	chrY:56760050-56760250	112	126	-	10.3818	1.43e-05	0.0178	ATTCCATTCCACTC
51-TCSAATCCATTCCA	STREME-51	chrY:56760050-56760250	150	164	-	3.39024	4.34e-05	0.0356	TCCTTTCAATTCCA
48-AAAGGAATGGAAT	STREME-48	chrY:56760050-56760250	43	56	+	7.9878	3.28e-05	0.0321	AATGCAATGGAAT
78-CATTCCATGCCA	STREME-78	chrY:56760050-56760250	60	72	-	17.2485	2.11e-06	0.00385	CATTCCATTCCA
65-GATTGGAATGGA	STREME-65	chrY:56760050-56760250	62	74	+	13.2551	3.67e-06	0.00602	GAATGGAATGGA
68-AATRCATTCCA	STREME-68	chrY:56760050-56760250	180	191	-	6.39796	5.15e-05	0.278	AGTATATTCCA
51-TCSAATCCATTCCA	STREME-51	chrY:56760300-56760500	145	159	-	15.2927	8.22e-07	0.00184	TCCATTCCATTCCA
49-ATTTCATTCCATTC	STREME-49	chrY:56760300-56760500	142	156	-	14.8313	1.43e-06	0.00264	ATTCCATTCCATTC
49-ATTTCATTCCATTC	STREME-49	chrY:56760300-56760500	102	116	-	14.8313	1.43e-06	0.00264	ATTCCATTCCATTC
69-CATTCCATTCGAGTC	STREME-69	chrY:56760300-56760500	142	157	-	7.11236	6.33e-06	0.0115	CATTCCATTCCATTC
78-CATTCCATGCCA	STREME-78	chrY:56760300-56760500	135	147	-	17.2485	2.11e-06	0.00385	CATTCCATTCCA
69-CATTCCATTCGAGTC	STREME-69	chrY:56760300-56760500	132	147	-	7.11236	6.33e-06	0.0115	CATTCCATTCCATTC
49-ATTTCATTCCATTC	STREME-49	chrY:56760300-56760500	92	106	-	10.2169	8.14e-06	0.0105	ATTCCATTCCATTG
51-TCSAATCCATTCCA	STREME-51	chrY:56760300-56760500	175	189	-	4.2439	3.36e-05	0.0306	TCCATACCATTCCA
65-GATTGGAATGGA	STREME-65	chrY:56760300-56760500	102	114	+	13.2551	3.67e-06	0.00602	GAATGGAATGGA
48-AAAGGAATGGAAT	STREME-48	chrY:56760300-56760500	113	126	+	7.9878	3.28e-05	0.0321	AATGCAATGGAAT
65-GATTGGAATGGA	STREME-65	chrY:56760300-56760500	142	154	+	13.2551	3.67e-06	0.00602	GAATGGAATGGA
35-ATTCCTTTCCTTTC	STREME-35	chrY:56760300-56760500	152	166	-	15.4848	1.9e-06	0.00338	ATTCCATTCCATTC
69-CATTCCATTCGAGTC	STREME-69	chrY:56760300-56760500	97	112	-	7.11236	6.33e-06	0.0115	CATTCCATTCCATTC
35-ATTCCTTTCCTTTC	STREME-35	chrY:56760300-56760500	67	81	-	9.88485	3.95e-05	0.0315	ATTCCATTACATTC
65-GATTGGAATGGA	STREME-65	chrY:56760300-56760500	117	129	+	3.64286	9.2e-05	0.0706	CAATGGAATGGA
51-TCSAATCCATTCCA	STREME-51	chrY:56760300-56760500	135	149	-	15.2927	8.22e-07	0.00184	TCCATTCCATTCCA
35-ATTCCTTTCCTTTC	STREME-35	chrY:56760300-56760500	107	121	-	10.097	3.3e-05	0.0301	ATTGCATTCCATTC
78-CATTCCATGCCA	STREME-78	chrY:56760300-56760500	125	137	-	17.2485	2.11e-06	0.00385	CATTCCATTCCA
48-AAAGGAATGGAAT	STREME-48	chrY:56760300-56760500	108	121	+	8.45122	2.74e-05	0.0307	AATGGAATGCAAT
78-CATTCCATGCCA	STREME-78	chrY:56760300-56760500	180	192	-	17.2485	2.11e-06	0.00385	CATTCCATACCA
51-TCSAATCCATTCCA	STREME-51	chrY:56760300-56760500	115	129	-	4.12195	3.51e-05	0.0306	TCCATTCCATTGCA
49-ATTTCATTCCATTC	STREME-49	chrY:56760300-56760500	157	171	-	14.8313	1.43e-06	0.00264	ATTCCATTCCATTC
51-TCSAATCCATTCCA	STREME-51	chrY:56760300-56760500	130	144	-	15.2927	8.22e-07	0.00184	TCCATTCCATTCCA
45-AATAGAATGGAATG	STREME-45	chrY:56760300-56760500	143	157	+	14.7927	1.02e-06	0.00189	AATGGAATGGAATG
78-CATTCCATGCCA	STREME-78	chrY:56760300-56760500	165	177	-	12.1515	2.14e-05	0.0289	CATCCCATTCCA
65-GATTGGAATGGA	STREME-65	chrY:56760300-56760500	112	124	+	3.71429	8.72e-05	0.0706	GAATGCAATGGA
49-ATTTCATTCCATTC	STREME-49	chrY:56760300-56760500	112	126	-	3.57831	6.32e-05	0.0458	ATTCCATTGCATTC
65-GATTGGAATGGA	STREME-65	chrY:56760300-56760500	167	179	+	3.96939	7.69e-05	0.0706	GAATGGGATGGA
69-CATTCCATTCGAGTC	STREME-69	chrY:56760300-56760500	62	77	-	3.26966	1.82e-05	0.0254	CATTACATTCTACTC
69-CATTCCATTCGAGTC	STREME-69	chrY:56760300-56760500	117	132	-	2.77528	2.11e-05	0.027	CATTCCATTCCATTG
65-GATTGGAATGGA	STREME-65	chrY:56760300-56760500	97	109	+	13.2551	3.67e-06	0.00602	GAATGGAATGGA
48-AAAGGAATGGAAT	STREME-48	chrY:56760300-56760500	123	136	+	13.4268	4e-06	0.00643	AATGGAATGGAAT
35-ATTCCTTTCCTTTC	STREME-35	chrY:56760300-56760500	122	136	-	15.4848	1.9e-06	0.00338	ATTCCATTCCATTC
35-ATTCCTTTCCTTTC	STREME-35	chrY:56760300-56760500	162	176	-	10.3818	1.43e-05	0.0178	ATCCCATTCCATTC
35-ATTCCTTTCCTTTC	STREME-35	chrY:56760300-56760500	7	21	-	15.2	3.67e-06	0.00598	ATTACTTTCCATTC
65-GATTGGAATGGA	STREME-65	chrY:56760300-56760500	72	84	+	3.4898	9.78e-05	0.0706	TAATGGAATGGA
76-GGCTGGAGTGCAGTG	STREME-76	chrY:56760300-56760500	147	162	+	4.62921	3.26e-05	0.0478	GAATGGAATGGAATG
49-ATTTCATTCCATTC	STREME-49	chrY:56760300-56760500	32	46	-	7.6747	1.89e-05	0.0194	ATTGCATTAGATTC
51-TCSAATCCATTCCA	STREME-51	chrY:56760300-56760500	95	109	-	15.2927	8.22e-07	0.00184	TCCATTCCATTCCA
78-CATTCCATGCCA	STREME-78	chrY:56760300-56760500	110	122	-	11.8727	3.13e-05	0.0289	CATTGCATTCCA
45-AATAGAATGGAATG	STREME-45	chrY:56760300-56760500	3	17	+	14.1341	1.49e-06	0.00269	AATCGAATGGAAAG
78-CATTCCATGCCA	STREME-78	chrY:56760300-56760500	155	167	-	17.2485	2.11e-06	0.00385	CATTCCATTCCA
49-ATTTCATTCCATTC	STREME-49	chrY:56760300-56760500	62	76	-	14.3133	1.88e-06	0.00339	ATTACATTCTACTC
48-AAAGGAATGGAAT	STREME-48	chrY:56760300-56760500	153	166	+	13.4268	4e-06	0.00643	AATGGAATGGAAT
48-AAAGGAATGGAAT	STREME-48	chrY:56760300-56760500	68	81	+	6.28049	5.9e-05	0.0505	AATGTAATGGAAT
35-ATTCCTTTCCTTTC	STREME-35	chrY:56760300-56760500	147	161	-	15.4848	1.9e-06	0.00338	ATTCCATTCCATTC
51-TCSAATCCATTCCA	STREME-51	chrY:56760300-56760500	70	84	-	3.9878	3.63e-05	0.0306	TCCATTCCATTACA
45-AATAGAATGGAATG	STREME-45	chrY:56760300-56760500	178	192	+	3.14634	6.17e-05	0.0476	AATGGTATGGAATG
69-CATTCCATTCGAGTC	STREME-69	chrY:56760300-56760500	162	177	-	-3.2809	9.97e-05	0.0829	CATCCCATTCCATTC
45-AATAGAATGGAATG	STREME-45	chrY:56760300-56760500	138	152	+	14.7927	1.02e-06	0.00189	AATGGAATGGAATG
45-AATAGAATGGAATG	STREME-45	chrY:56760300-56760500	118	132	+	14.7927	1.02e-06	0.00189	AATGGAATGGAATG
76-GGCTGGAGTGCAGTG	STREME-76	chrY:56760300-56760500	137	152	+	4.62921	3.26e-05	0.0478	GAATGGAATGGAATG
69-CATTCCATTCGAGTC	STREME-69	chrY:56760300-56760500	137	152	-	7.11236	6.33e-06	0.0115	CATTCCATTCCATTC
49-ATTTCATTCCATTC	STREME-49	chrY:56760300-56760500	122	136	-	14.8313	1.43e-06	0.00264	ATTCCATTCCATTC
48-AAAGGAATGGAAT	STREME-48	chrY:56760300-56760500	13	26	+	5.37805	8e-05	0.0659	AAAGTAATCCAAT
69-CATTCCATTCGAGTC	STREME-69	chrY:56760300-56760500	67	82	-	2.77528	2.11e-05	0.027	CATTCCATTACATTC
35-ATTCCTTTCCTTTC	STREME-35	chrY:56760300-56760500	97	111	-	15.4848	1.9e-06	0.00338	ATTCCATTCCATTC
65-GATTGGAATGGA	STREME-65	chrY:56760300-56760500	157	169	+	13.2551	3.67e-06	0.00602	GAATGGAATGGA
78-CATTCCATGCCA	STREME-78	chrY:56760300-56760500	70	82	-	11.6606	3.63e-05	0.0289	CATTCCATTACA
49-ATTTCATTCCATTC	STREME-49	chrY:56760300-56760500	7	21	-	16.6265	6.9e-07	0.00264	ATTACTTTCCATTC
49-ATTTCATTCCATTC	STREME-49	chrY:56760300-56760500	97	111	-	14.8313	1.43e-06	0.00264	ATTCCATTCCATTC
49-ATTTCATTCCATTC	STREME-49	chrY:56760300-56760500	117	131	-	10.2169	8.14e-06	0.0105	ATTCCATTCCATTG
48-AAAGGAATGGAAT	STREME-48	chrY:56760300-56760500	118	131	+	13.4268	4e-06	0.00643	AATGGAATGGAAT
76-GGCTGGAGTGCAGTG	STREME-76	chrY:56760300-56760500	152	167	+	4.62921	3.26e-05	0.0478	GAATGGAATGGAATG
48-AAAGGAATGGAAT	STREME-48	chrY:56760300-56760500	143	156	+	13.4268	4e-06	0.00643	AATGGAATGGAAT
51-TCSAATCCATTCCA	STREME-51	chrY:56760300-56760500	165	179	-	4.37805	3.23e-05	0.0306	TCCATCCCATTCCA
49-ATTTCATTCCATTC	STREME-49	chrY:56760300-56760500	162	176	-	3.73494	6.03e-05	0.0458	ATCCCATTCCATTC
51-TCSAATCCATTCCA	STREME-51	chrY:56760300-56760500	125	139	-	15.2927	8.22e-07	0.00184	TCCATTCCATTCCA
45-AATAGAATGGAATG	STREME-45	chrY:56760300-56760500	123	137	+	14.7927	1.02e-06	0.00189	AATGGAATGGAATG
51-TCSAATCCATTCCA	STREME-51	chrY:56760300-56760500	110	124	-	4.15854	3.46e-05	0.0306	TCCATTGCATTCCA
45-AATAGAATGGAATG	STREME-45	chrY:56760300-56760500	148	162	+	14.7927	1.02e-06	0.00189	AATGGAATGGAATG
35-ATTCCTTTCCTTTC	STREME-35	chrY:56760300-56760500	132	146	-	15.4848	1.9e-06	0.00338	ATTCCATTCCATTC
48-AAAGGAATGGAAT	STREME-48	chrY:56760300-56760500	148	161	+	13.4268	4e-06	0.00643	AATGGAATGGAAT
76-GGCTGGAGTGCAGTG	STREME-76	chrY:56760300-56760500	122	137	+	4.62921	3.26e-05	0.0478	GAATGGAATGGAATG
69-CATTCCATTCGAGTC	STREME-69	chrY:56760300-56760500	122	137	-	7.11236	6.33e-06	0.0115	CATTCCATTCCATTC
65-GATTGGAATGGA	STREME-65	chrY:56760300-56760500	67	79	+	8.80612	1.85e-05	0.0245	GAATGTAATGGA
49-ATTTCATTCCATTC	STREME-49	chrY:56760300-56760500	37	51	-	5.71084	3.4e-05	0.0325	ATTTTATTGCATTA
65-GATTGGAATGGA	STREME-65	chrY:56760300-56760500	147	159	+	13.2551	3.67e-06	0.00602	GAATGGAATGGA
51-TCSAATCCATTCCA	STREME-51	chrY:56760300-56760500	105	119	-	4.19512	3.42e-05	0.0306	TGCATTCCATTCCA
78-CATTCCATGCCA	STREME-78	chrY:56760300-56760500	115	127	-	11.8727	3.13e-05	0.0289	CATTCCATTGCA
49-ATTTCATTCCATTC	STREME-49	chrY:56760300-56760500	127	141	-	14.8313	1.43e-06	0.00264	ATTCCATTCCATTC
35-ATTCCTTTCCTTTC	STREME-35	chrY:56760300-56760500	117	131	-	10.097	3.3e-05	0.0301	ATTCCATTCCATTG
78-CATTCCATGCCA	STREME-78	chrY:56760300-56760500	170	182	-	17.4606	1.29e-06	0.00385	CATTCCATCCCA
65-GATTGGAATGGA	STREME-65	chrY:56760300-56760500	182	194	+	9.96939	1.39e-05	0.0194	GTATGGAATGGA
65-GATTGGAATGGA	STREME-65	chrY:56760300-56760500	127	139	+	13.2551	3.67e-06	0.00602	GAATGGAATGGA
48-AAAGGAATGGAAT	STREME-48	chrY:56760300-56760500	133	146	+	13.4268	4e-06	0.00643	AATGGAATGGAAT
45-AATAGAATGGAATG	STREME-45	chrY:56760300-56760500	133	147	+	14.7927	1.02e-06	0.00189	AATGGAATGGAATG
48-AAAGGAATGGAAT	STREME-48	chrY:56760300-56760500	158	171	+	13.4268	4e-06	0.00643	AATGGAATGGAAT
69-CATTCCATTCGAGTC	STREME-69	chrY:56760300-56760500	167	182	-	-3.2809	9.97e-05	0.0829	CATTCCATCCCATTC
78-CATTCCATGCCA	STREME-78	chrY:56760300-56760500	120	132	-	17.2485	2.11e-06	0.00385	CATTCCATTCCA
69-CATTCCATTCGAGTC	STREME-69	chrY:56760300-56760500	157	172	-	7.11236	6.33e-06	0.0115	CATTCCATTCCATTC
45-AATAGAATGGAATG	STREME-45	chrY:56760300-56760500	108	122	+	8.08537	1.36e-05	0.0144	AATGGAATGCAATG
65-GATTGGAATGGA	STREME-65	chrY:56760300-56760500	132	144	+	13.2551	3.67e-06	0.00602	GAATGGAATGGA
65-GATTGGAATGGA	STREME-65	chrY:56760300-56760500	122	134	+	13.2551	3.67e-06	0.00602	GAATGGAATGGA
78-CATTCCATGCCA	STREME-78	chrY:56760300-56760500	75	87	-	12.1515	2.14e-05	0.0289	CACTCCATTCCA
49-ATTTCATTCCATTC	STREME-49	chrY:56760300-56760500	167	181	-	3.73494	6.03e-05	0.0458	ATTCCATCCCATTC
49-ATTTCATTCCATTC	STREME-49	chrY:56760300-56760500	22	36	-	6.39759	2.75e-05	0.0269	ATTCTATTCCATTG
45-AATAGAATGGAATG	STREME-45	chrY:56760300-56760500	93	107	+	14.7927	1.02e-06	0.00189	AATGGAATGGAATG
76-GGCTGGAGTGCAGTG	STREME-76	chrY:56760300-56760500	102	117	+	4.62921	3.26e-05	0.0478	GAATGGAATGGAATG
69-CATTCCATTCGAGTC	STREME-69	chrY:56760300-56760500	112	127	-	5.25843	1.06e-05	0.0171	CATTCCATTGCATTC
49-ATTTCATTCCATTC	STREME-49	chrY:56760300-56760500	137	151	-	14.8313	1.43e-06	0.00264	ATTCCATTCCATTC
51-TCSAATCCATTCCA	STREME-51	chrY:56760300-56760500	155	169	-	15.2927	8.22e-07	0.00184	TCCATTCCATTCCA
45-AATAGAATGGAATG	STREME-45	chrY:56760300-56760500	163	177	+	7.68293	1.55e-05	0.0159	AATGGAATGGGATG
51-TCSAATCCATTCCA	STREME-51	chrY:56760300-56760500	65	79	-	6.65854	1.51e-05	0.0185	TCCATTACATTCTA
78-CATTCCATGCCA	STREME-78	chrY:56760300-56760500	145	157	-	17.2485	2.11e-06	0.00385	CATTCCATTCCA
78-CATTCCATGCCA	STREME-78	chrY:56760300-56760500	105	117	-	17.2485	2.11e-06	0.00385	CATTCCATTCCA
69-CATTCCATTCGAGTC	STREME-69	chrY:56760300-56760500	152	167	-	7.11236	6.33e-06	0.0115	CATTCCATTCCATTC
51-TCSAATCCATTCCA	STREME-51	chrY:56760300-56760500	90	104	-	4.12195	3.51e-05	0.0306	TCCATTCCATTGCA
69-CATTCCATTCGAGTC	STREME-69	chrY:56760300-56760500	92	107	-	2.77528	2.11e-05	0.027	CATTCCATTCCATTG
78-CATTCCATGCCA	STREME-78	chrY:56760300-56760500	160	172	-	17.2485	2.11e-06	0.00385	CATTCCATTCCA
51-TCSAATCCATTCCA	STREME-51	chrY:56760300-56760500	75	89	-	4.32927	3.28e-05	0.0306	TGCACTCCATTCCA
48-AAAGGAATGGAAT	STREME-48	chrY:56760300-56760500	128	141	+	13.4268	4e-06	0.00643	AATGGAATGGAAT
35-ATTCCTTTCCTTTC	STREME-35	chrY:56760300-56760500	177	191	-	10.1697	2.47e-05	0.0269	ATTCCATACCATTC
48-AAAGGAATGGAAT	STREME-48	chrY:56760300-56760500	168	181	+	7.15854	4.4e-05	0.0413	AATGGGATGGAAT
49-ATTTCATTCCATTC	STREME-49	chrY:56760300-56760500	132	146	-	14.8313	1.43e-06	0.00264	ATTCCATTCCATTC
69-CATTCCATTCGAGTC	STREME-69	chrY:56760300-56760500	87	102	-	1.07865	3.3e-05	0.0362	CATTCCATTGCACTG
69-CATTCCATTCGAGTC	STREME-69	chrY:56760300-56760500	102	117	-	7.11236	6.33e-06	0.0115	CATTCCATTCCATTC
35-ATTCCTTTCCTTTC	STREME-35	chrY:56760300-56760500	167	181	-	10.3818	1.43e-05	0.0178	ATTCCATCCCATTC
51-TCSAATCCATTCCA	STREME-51	chrY:56760300-56760500	185	199	-	17.4512	2.85e-07	0.00184	TACTATCCATTCCA
78-CATTCCATGCCA	STREME-78	chrY:56760300-56760500	90	102	-	11.8727	3.13e-05	0.0289	CATTCCATTGCA
65-GATTGGAATGGA	STREME-65	chrY:56760300-56760500	137	149	+	13.2551	3.67e-06	0.00602	GAATGGAATGGA
76-GGCTGGAGTGCAGTG	STREME-76	chrY:56760300-56760500	132	147	+	4.62921	3.26e-05	0.0478	GAATGGAATGGAATG
45-AATAGAATGGAATG	STREME-45	chrY:56760300-56760500	28	42	+	14.7317	1.05e-06	0.00195	AATAGAATCTAATG
49-ATTTCATTCCATTC	STREME-49	chrY:56760300-56760500	147	161	-	14.8313	1.43e-06	0.00264	ATTCCATTCCATTC
78-CATTCCATGCCA	STREME-78	chrY:56760300-56760500	100	112	-	17.2485	2.11e-06	0.00385	CATTCCATTCCA
35-ATTCCTTTCCTTTC	STREME-35	chrY:56760300-56760500	92	106	-	10.097	3.3e-05	0.0301	ATTCCATTCCATTG
45-AATAGAATGGAATG	STREME-45	chrY:56760300-56760500	63	77	+	15.4634	7.64e-07	0.00189	AGTAGAATGTAATG
51-TCSAATCCATTCCA	STREME-51	chrY:56760300-56760500	160	174	-	8.68293	8.68e-06	0.0113	CCCATTCCATTCCA
51-TCSAATCCATTCCA	STREME-51	chrY:56760300-56760500	120	134	-	15.2927	8.22e-07	0.00184	TCCATTCCATTCCA
78-CATTCCATGCCA	STREME-78	chrY:56760300-56760500	150	162	-	17.2485	2.11e-06	0.00385	CATTCCATTCCA
45-AATAGAATGGAATG	STREME-45	chrY:56760300-56760500	103	117	+	14.7927	1.02e-06	0.00189	AATGGAATGGAATG
35-ATTCCTTTCCTTTC	STREME-35	chrY:56760300-56760500	127	141	-	15.4848	1.9e-06	0.00338	ATTCCATTCCATTC
45-AATAGAATGGAATG	STREME-45	chrY:56760300-56760500	158	172	+	14.7927	1.02e-06	0.00189	AATGGAATGGAATG
78-CATTCCATGCCA	STREME-78	chrY:56760300-56760500	130	142	-	17.2485	2.11e-06	0.00385	CATTCCATTCCA
45-AATAGAATGGAATG	STREME-45	chrY:56760300-56760500	68	82	+	9.30488	8.46e-06	0.0105	AATGTAATGGAATG
45-AATAGAATGGAATG	STREME-45	chrY:56760300-56760500	113	127	+	10.2317	6.14e-06	0.00869	AATGCAATGGAATG
35-ATTCCTTTCCTTTC	STREME-35	chrY:56760300-56760500	112	126	-	10.097	3.3e-05	0.0301	ATTCCATTGCATTC
45-AATAGAATGGAATG	STREME-45	chrY:56760300-56760500	88	102	+	5.10976	3.47e-05	0.0309	AGTGCAATGGAATG
51-TCSAATCCATTCCA	STREME-51	chrY:56760300-56760500	140	154	-	15.2927	8.22e-07	0.00184	TCCATTCCATTCCA
49-ATTTCATTCCATTC	STREME-49	chrY:56760300-56760500	152	166	-	14.8313	1.43e-06	0.00264	ATTCCATTCCATTC
51-TCSAATCCATTCCA	STREME-51	chrY:56760300-56760500	100	114	-	15.2927	8.22e-07	0.00184	TCCATTCCATTCCA
76-GGCTGGAGTGCAGTG	STREME-76	chrY:56760300-56760500	127	142	+	4.62921	3.26e-05	0.0478	GAATGGAATGGAATG
48-AAAGGAATGGAAT	STREME-48	chrY:56760300-56760500	23	36	+	8.20732	3e-05	0.0317	AATGGAATAGAAT
48-AAAGGAATGGAAT	STREME-48	chrY:56760300-56760500	163	176	+	10.4756	1.3e-05	0.0177	AATGGAATGGGAT
48-AAAGGAATGGAAT	STREME-48	chrY:56760300-56760500	138	151	+	13.4268	4e-06	0.00643	AATGGAATGGAAT
65-GATTGGAATGGA	STREME-65	chrY:56760300-56760500	162	174	+	3.92857	7.87e-05	0.0706	GAATGGAATGGG
68-AATRCATTCCA	STREME-68	chrY:56760300-56760500	110	121	-	10.949	1.01e-05	0.0902	ATTGCATTCCA
65-GATTGGAATGGA	STREME-65	chrY:56760300-56760500	152	164	+	13.2551	3.67e-06	0.00602	GAATGGAATGGA
49-ATTTCATTCCATTC	STREME-49	chrY:56760300-56760500	177	191	-	3.59036	6.3e-05	0.0458	ATTCCATACCATTC
35-ATTCCTTTCCTTTC	STREME-35	chrY:56760300-56760500	142	156	-	15.4848	1.9e-06	0.00338	ATTCCATTCCATTC
48-AAAGGAATGGAAT	STREME-48	chrY:56760300-56760500	98	111	+	13.4268	4e-06	0.00643	AATGGAATGGAAT
45-AATAGAATGGAATG	STREME-45	chrY:56760300-56760500	128	142	+	14.7927	1.02e-06	0.00189	AATGGAATGGAATG
69-CATTCCATTCGAGTC	STREME-69	chrY:56760300-56760500	127	142	-	7.11236	6.33e-06	0.0115	CATTCCATTCCATTC
45-AATAGAATGGAATG	STREME-45	chrY:56760300-56760500	153	167	+	14.7927	1.02e-06	0.00189	AATGGAATGGAATG
78-CATTCCATGCCA	STREME-78	chrY:56760300-56760500	140	152	-	17.2485	2.11e-06	0.00385	CATTCCATTCCA
69-CATTCCATTCGAGTC	STREME-69	chrY:56760300-56760500	147	162	-	7.11236	6.33e-06	0.0115	CATTCCATTCCATTC
65-GATTGGAATGGA	STREME-65	chrY:56760300-56760500	107	119	+	3.88776	8.01e-05	0.0706	GAATGGAATGCA
51-TCSAATCCATTCCA	STREME-51	chrY:56760300-56760500	5	19	-	3.54878	4.14e-05	0.0342	TACTTTCCATTCGA
76-GGCTGGAGTGCAGTG	STREME-76	chrY:56760300-56760500	97	112	+	4.62921	3.26e-05	0.0478	GAATGGAATGGAATG
76-GGCTGGAGTGCAGTG	STREME-76	chrY:56760300-56760500	172	187	+	2.30337	7.06e-05	0.0899	GGATGGAATGGTATG
35-ATTCCTTTCCTTTC	STREME-35	chrY:56760300-56760500	102	116	-	15.4848	1.9e-06	0.00338	ATTCCATTCCATTC
76-GGCTGGAGTGCAGTG	STREME-76	chrY:56760300-56760500	142	157	+	4.62921	3.26e-05	0.0478	GAATGGAATGGAATG
76-GGCTGGAGTGCAGTG	STREME-76	chrY:56760300-56760500	62	77	+	2.50562	6.56e-05	0.0847	GAGTAGAATGTAATG
76-GGCTGGAGTGCAGTG	STREME-76	chrY:56760300-56760500	82	97	+	9.04494	7.26e-06	0.0478	GAGTGCAGTGCAATG
49-ATTTCATTCCATTC	STREME-49	chrY:56760300-56760500	67	81	-	10.8434	6.69e-06	0.00909	ATTCCATTACATTC
76-GGCTGGAGTGCAGTG	STREME-76	chrY:56760300-56760500	157	172	+	4.62921	3.26e-05	0.0478	GAATGGAATGGAATG
48-AAAGGAATGGAAT	STREME-48	chrY:56760300-56760500	103	116	+	13.4268	4e-06	0.00643	AATGGAATGGAAT
35-ATTCCTTTCCTTTC	STREME-35	chrY:56760300-56760500	137	151	-	15.4848	1.9e-06	0.00338	ATTCCATTCCATTC
45-AATAGAATGGAATG	STREME-45	chrY:56760300-56760500	73	87	+	3.26829	5.95e-05	0.0467	AATGGAATGGAGTG
51-TCSAATCCATTCCA	STREME-51	chrY:56760300-56760500	150	164	-	15.2927	8.22e-07	0.00184	TCCATTCCATTCCA
51-TCSAATCCATTCCA	STREME-51	chrY:56760300-56760500	180	194	-	8.42683	9.39e-06	0.0121	TCCATTCCATACCA
65-GATTGGAATGGA	STREME-65	chrY:56760300-56760500	177	189	+	8.10204	2.08e-05	0.0271	GAATGGTATGGA
48-AAAGGAATGGAAT	STREME-48	chrY:56760300-56760500	88	101	+	5.12195	8.68e-05	0.0699	AGTGCAATGGAAT
65-GATTGGAATGGA	STREME-65	chrY:56760300-56760500	92	104	+	3.64286	9.2e-05	0.0706	CAATGGAATGGA
48-AAAGGAATGGAAT	STREME-48	chrY:56760300-56760500	93	106	+	13.4268	4e-06	0.00643	AATGGAATGGAAT
45-AATAGAATGGAATG	STREME-45	chrY:56760300-56760500	98	112	+	14.7927	1.02e-06	0.00189	AATGGAATGGAATG
35-ATTCCTTTCCTTTC	STREME-35	chrY:56760300-56760500	157	171	-	15.4848	1.9e-06	0.00338	ATTCCATTCCATTC
78-CATTCCATGCCA	STREME-78	chrY:56760300-56760500	95	107	-	17.2485	2.11e-06	0.00385	CATTCCATTCCA
76-GGCTGGAGTGCAGTG	STREME-76	chrY:56760300-56760500	107	122	+	7.65169	1.28e-05	0.0478	GAATGGAATGCAATG
49-ATTTCATTCCATTC	STREME-49	chrY:56760300-56760500	107	121	-	14.8313	1.43e-06	0.00264	ATTGCATTCCATTC
48-AAAGGAATGGAAT	STREME-48	chrY:56760300-56760500	73	86	+	5.10976	8.73e-05	0.0699	AATGGAATGGAGT
45-AATAGAATGGAATG	STREME-45	chrY:56760300-56760500	18	32	+	4.04878	4.69e-05	0.0403	AATCCAATGGAATA
76-GGCTGGAGTGCAGTG	STREME-76	chrY:56760300-56760500	77	92	+	15.3258	6.23e-07	0.0244	GAATGGAGTGCAGTG
78-CATTCCATGCCA	STREME-78	chrY:56760300-56760500	175	187	-	11.9394	2.72e-05	0.0289	CATACCATTCCA
49-ATTTCATTCCATTC	STREME-49	chrY:56760300-56760500	27	41	-	6.15663	2.94e-05	0.0286	ATTAGATTCTATTC
45-AATAGAATGGAATG	STREME-45	chrY:56760300-56760500	168	182	+	8.65854	1.08e-05	0.0127	AATGGGATGGAATG
51-TCSAATCCATTCCA	STREME-51	chrY:56760750-56760950	60	74	-	0.280488	9.52e-05	0.0675	TACATTCCCTTCCA
48-AAAGGAATGGAAT	STREME-48	chrY:56760750-56760950	128	141	+	6.36585	5.75e-05	0.0505	AAATGTATGGAAT
69-CATTCCATTCGAGTC	STREME-69	chrY:56760750-56760950	32	47	-	14.809	5.07e-07	0.00627	CATTCCATTCCAATC
45-AATAGAATGGAATG	STREME-45	chrY:56760750-56760950	133	147	+	10.878	4.93e-06	0.00778	TATGGAATGGAATG
76-GGCTGGAGTGCAGTG	STREME-76	chrY:56760750-56760950	32	47	+	9.08989	7.17e-06	0.0478	GATTGGAATGGAATG
49-ATTTCATTCCATTC	STREME-49	chrY:56760750-56760950	2	16	-	3.73494	6.03e-05	0.0458	CTTGCATTCCATTC
65-GATTGGAATGGA	STREME-65	chrY:56760750-56760950	57	69	+	3.92857	7.87e-05	0.0706	GAATGGAAGGGA
35-ATTCCTTTCCTTTC	STREME-35	chrY:56760750-56760950	32	46	-	10.1697	2.47e-05	0.0269	ATTCCATTCCAATC
58-GAAAYCGAAACTR	STREME-58	chrY:56760750-56760950	11	24	+	6.34146	4.83e-05	0.648	GCAAGCGAAAGGA
35-ATTCCTTTCCTTTC	STREME-35	chrY:56760750-56760950	37	51	-	15.4848	1.9e-06	0.00338	ATTCCATTCCATTC
49-ATTTCATTCCATTC	STREME-49	chrY:56760750-56760950	142	156	-	3.33735	6.79e-05	0.0487	GTTTCATTGCATTC
65-GATTGGAATGGA	STREME-65	chrY:56760750-56760950	32	44	+	22.7347	6.85e-08	0.00489	GATTGGAATGGA
51-TCSAATCCATTCCA	STREME-51	chrY:56760750-56760950	20	34	-	5.13415	2.47e-05	0.0281	TCCATTCCTTTCCT
69-CATTCCATTCGAGTC	STREME-69	chrY:56760750-56760950	112	127	-	12.4157	1.17e-06	0.0115	TATTCCATTCGAGAC
78-CATTCCATGCCA	STREME-78	chrY:56760750-56760950	140	152	-	11.8727	3.13e-05	0.0289	CATTGCATTCCA
78-CATTCCATGCCA	STREME-78	chrY:56760750-56760950	60	72	-	12.1515	2.14e-05	0.0289	CATTCCCTTCCA
45-AATAGAATGGAATG	STREME-45	chrY:56760750-56760950	138	152	+	8.08537	1.36e-05	0.0144	AATGGAATGCAATG
45-AATAGAATGGAATG	STREME-45	chrY:56760750-56760950	93	107	+	13.5366	1.89e-06	0.00336	AATAAAGTGGAATG
58-GAAAYCGAAACTR	STREME-58	chrY:56760750-56760950	156	169	+	5.57317	6.21e-05	0.723	GGAATCGAATGTC
35-ATTCCTTTCCTTTC	STREME-35	chrY:56760750-56760950	27	41	-	10.1697	2.47e-05	0.0269	ATTCCAATCCATTC
49-ATTTCATTCCATTC	STREME-49	chrY:56760750-56760950	67	81	-	8.16867	1.6e-05	0.0172	ATTACACTACATTC
65-GATTGGAATGGA	STREME-65	chrY:56760750-56760950	137	149	+	3.88776	8.01e-05	0.0706	GAATGGAATGCA
78-CATTCCATGCCA	STREME-78	chrY:56760750-56760950	175	187	-	11.6606	3.63e-05	0.0289	CATTCCATTACA
49-ATTTCATTCCATTC	STREME-49	chrY:56760750-56760950	17	31	-	4.57831	4.74e-05	0.0431	ATTCCTTTCCTTTC
48-AAAGGAATGGAAT	STREME-48	chrY:56760750-56760950	138	151	+	8.45122	2.74e-05	0.0307	AATGGAATGCAAT
76-GGCTGGAGTGCAGTG	STREME-76	chrY:56760750-56760950	137	152	+	7.65169	1.28e-05	0.0478	GAATGGAATGCAATG
48-AAAGGAATGGAAT	STREME-48	chrY:56760750-56760950	83	96	+	4.70732	9.89e-05	0.078	ACAGGCCTGGAAT
35-ATTCCTTTCCTTTC	STREME-35	chrY:56760750-56760950	22	36	-	15.4848	1.9e-06	0.00338	AATCCATTCCTTTC
49-ATTTCATTCCATTC	STREME-49	chrY:56760750-56760950	117	131	-	10.6265	7.3e-06	0.00988	TTTTTATTCCATTC
48-AAAGGAATGGAAT	STREME-48	chrY:56760750-56760950	153	166	+	15.3537	1.63e-06	0.00643	AACGGAATCGAAT
49-ATTTCATTCCATTC	STREME-49	chrY:56760750-56760950	182	196	-	4.0241	5.52e-05	0.0458	ATTTTTTTGCATTC
65-GATTGGAATGGA	STREME-65	chrY:56760750-56760950	37	49	+	13.2551	3.67e-06	0.00602	GAATGGAATGGA
69-CATTCCATTCGAGTC	STREME-69	chrY:56760750-56760950	37	52	-	1.25843	3.17e-05	0.035	AATTCCATTCCATTC
69-CATTCCATTCGAGTC	STREME-69	chrY:56760750-56760950	57	72	-	-3.2809	9.97e-05	0.0829	CATTCCCTTCCATTC
49-ATTTCATTCCATTC	STREME-49	chrY:56760750-56760950	172	186	-	10.8434	6.69e-06	0.00909	ATTCCATTACATTC
48-AAAGGAATGGAAT	STREME-48	chrY:56760750-56760950	38	51	+	13.4268	4e-06	0.00643	AATGGAATGGAAT
65-GATTGGAATGGA	STREME-65	chrY:56760750-56760950	27	39	+	3.77551	8.49e-05	0.0706	GAATGGATTGGA
49-ATTTCATTCCATTC	STREME-49	chrY:56760750-56760950	32	46	-	9.09639	1.16e-05	0.0134	ATTCCATTCCAATC
51-TCSAATCCATTCCA	STREME-51	chrY:56760750-56760950	65	79	-	1.42683	7.02e-05	0.0529	TACACTACATTCCC
45-AATAGAATGGAATG	STREME-45	chrY:56760750-56760950	58	72	+	8.64634	1.09e-05	0.0127	AATGGAAGGGAATG
48-AAAGGAATGGAAT	STREME-48	chrY:56760750-56760950	173	186	+	6.28049	5.9e-05	0.0505	AATGTAATGGAAT
69-CATTCCATTCGAGTC	STREME-69	chrY:56760750-56760950	47	62	+	-0.764045	5.34e-05	0.0552	GAATTCATTGGAATG
51-TCSAATCCATTCCA	STREME-51	chrY:56760750-56760950	135	149	-	4.19512	3.42e-05	0.0306	TGCATTCCATTCCA
45-AATAGAATGGAATG	STREME-45	chrY:56760750-56760950	168	182	+	14.5244	1.22e-06	0.00224	CATAGAATGTAATG
35-ATTCCTTTCCTTTC	STREME-35	chrY:56760750-56760950	57	71	-	15.697	1.33e-06	0.00338	ATTCCCTTCCATTC
65-GATTGGAATGGA	STREME-65	chrY:56760750-56760950	52	64	+	13.1224	4.13e-06	0.00669	CATTGGAATGGA
49-ATTTCATTCCATTC	STREME-49	chrY:56760750-56760950	57	71	-	3.77108	5.97e-05	0.0458	ATTCCCTTCCATTC
68-AATRCATTCCA	STREME-68	chrY:56760750-56760950	45	56	-	10.8061	1.15e-05	0.1	AATGAATTCCA
49-ATTTCATTCCATTC	STREME-49	chrY:56760750-56760950	137	151	-	14.8313	1.43e-06	0.00264	ATTGCATTCCATTC
45-AATAGAATGGAATG	STREME-45	chrY:56760750-56760950	28	42	+	3.14634	6.17e-05	0.0476	AATGGATTGGAATG
65-GATTGGAATGGA	STREME-65	chrY:56760750-56760950	2	14	+	3.88776	8.01e-05	0.0706	GAATGGAATGCA
51-TCSAATCCATTCCA	STREME-51	chrY:56760750-56760950	25	39	-	21.0854	6.59e-08	0.00184	TCCAATCCATTCCT
49-ATTTCATTCCATTC	STREME-49	chrY:56760750-56760950	37	51	-	14.8313	1.43e-06	0.00264	ATTCCATTCCATTC
51-TCSAATCCATTCCA	STREME-51	chrY:56760750-56760950	55	69	-	4.46341	3.12e-05	0.0306	TCCCTTCCATTCCA
51-TCSAATCCATTCCA	STREME-51	chrY:56760750-56760950	0	14	-	0.426829	9.14e-05	0.0653	TGCATTCCATTCTA
65-GATTGGAATGGA	STREME-65	chrY:56760750-56760950	172	184	+	8.80612	1.85e-05	0.0245	GAATGTAATGGA
78-CATTCCATGCCA	STREME-78	chrY:56760750-56760950	35	47	-	17.2485	2.11e-06	0.00385	CATTCCATTCCA
51-TCSAATCCATTCCA	STREME-51	chrY:56760750-56760950	30	44	-	4.2561	3.35e-05	0.0306	TCCATTCCAATCCA
78-CATTCCATGCCA	STREME-78	chrY:56760750-56760950	55	67	-	12.1515	2.14e-05	0.0289	CCTTCCATTCCA
45-AATAGAATGGAATG	STREME-45	chrY:56760750-56760950	23	37	+	3.34146	5.81e-05	0.0467	AAAGGAATGGATTG
51-TCSAATCCATTCCA	STREME-51	chrY:56760750-56760950	35	49	-	15.2927	8.22e-07	0.00184	TCCATTCCATTCCA
69-CATTCCATTCGAGTC	STREME-69	chrY:56760750-56760950	52	67	-	0.0786517	4.33e-05	0.0461	CCTTCCATTCCAATG
78-CATTCCATGCCA	STREME-78	chrY:56760750-56760950	135	147	-	17.2485	2.11e-06	0.00385	CATTCCATTCCA
35-ATTCCTTTCCTTTC	STREME-35	chrY:56760750-56760950	137	151	-	10.097	3.3e-05	0.0301	ATTGCATTCCATTC
48-AAAGGAATGGAAT	STREME-48	chrY:56760750-56760950	18	31	+	13.0488	4.72e-06	0.00748	AAAGGAAAGGAAT
69-CATTCCATTCGAGTC	STREME-69	chrY:56760750-56760950	132	147	-	1.8764	2.72e-05	0.0311	CATTCCATTCCATAC
35-ATTCCTTTCCTTTC	STREME-35	chrY:56760750-56760950	17	31	-	26.1152	5.16e-09	0.00156	ATTCCTTTCCTTTC
76-GGCTGGAGTGCAGTG	STREME-76	chrY:56760750-56760950	87	102	+	2.05618	7.65e-05	0.0956	GCCTGGAATAAAGTG
49-ATTTCATTCCATTC	STREME-49	chrY:56760750-56760950	157	171	-	8.95181	1.23e-05	0.0141	ATGACATTCGATTC
45-AATAGAATGGAATG	STREME-45	chrY:56760750-56760950	173	187	+	9.30488	8.46e-06	0.0105	AATGTAATGGAATG
51-TCSAATCCATTCCA	STREME-51	chrY:56760750-56760950	45	59	-	8.03659	1.03e-05	0.013	TCCAATGAATTCCA
35-ATTCCTTTCCTTTC	STREME-35	chrY:56760750-56760950	132	146	-	10.1697	2.47e-05	0.0269	ATTCCATTCCATAC
65-GATTGGAATGGA	STREME-65	chrY:56760750-56760950	22	34	+	10.5	9.61e-06	0.014	GAAAGGAATGGA
78-CATTCCATGCCA	STREME-78	chrY:56760750-56760950	40	52	-	11.6606	3.63e-05	0.0289	AATTCCATTCCA
65-GATTGGAATGGA	STREME-65	chrY:56760750-56760950	132	144	+	9.96939	1.39e-05	0.0194	GTATGGAATGGA
45-AATAGAATGGAATG	STREME-45	chrY:56760750-56760950	153	167	+	3.31707	5.85e-05	0.0467	AACGGAATCGAATG
68-AATRCATTCCA	STREME-68	chrY:56760750-56760950	140	151	-	10.949	1.01e-05	0.0902	ATTGCATTCCA
45-AATAGAATGGAATG	STREME-45	chrY:56760750-56760950	128	142	+	8.31707	1.25e-05	0.0139	AAATGTATGGAATG
48-AAAGGAATGGAAT	STREME-48	chrY:56760750-56760950	23	36	+	13.1098	4.62e-06	0.00736	AAAGGAATGGATT
78-CATTCCATGCCA	STREME-78	chrY:56760750-56760950	30	42	-	11.9394	2.72e-05	0.0289	CATTCCAATCCA
45-AATAGAATGGAATG	STREME-45	chrY:56760750-56760950	18	32	+	3.35366	5.78e-05	0.0467	AAAGGAAAGGAATG
49-ATTTCATTCCATTC	STREME-49	chrY:56760750-56760950	27	41	-	9.51807	1e-05	0.0121	ATTCCAATCCATTC
49-ATTTCATTCCATTC	STREME-49	chrY:56760750-56760950	132	146	-	3.59036	6.3e-05	0.0458	ATTCCATTCCATAC
51-TCSAATCCATTCCA	STREME-51	chrY:56760750-56760950	150	164	-	1.62195	6.69e-05	0.0507	TCGATTCCGTTTCA
45-AATAGAATGGAATG	STREME-45	chrY:56760750-56760950	33	47	+	9.97561	6.76e-06	0.00938	ATTGGAATGGAATG
35-ATTCCTTTCCTTTC	STREME-35	chrY:56760750-56760950	82	96	-	5.49091	6.74e-05	0.0511	ATTCCAGGCCTGTC
69-CATTCCATTCGAGTC	STREME-69	chrY:56760750-56760950	172	187	-	2.77528	2.11e-05	0.027	CATTCCATTACATTC
51-TCSAATCCATTCCA	STREME-51	chrY:56760750-56760950	170	184	-	6.65854	1.51e-05	0.0185	TCCATTACATTCTA
45-AATAGAATGGAATG	STREME-45	chrY:56760750-56760950	48	62	+	7.80488	1.5e-05	0.0159	AATTCATTGGAATG
45-AATAGAATGGAATG	STREME-45	chrY:56760750-56760950	38	52	+	7.10976	1.89e-05	0.0179	AATGGAATGGAATT
45-AATAGAATGGAATG	STREME-45	chrY:56760750-56760950	113	127	+	2.70732	7.15e-05	0.0501	TCTCGAATGGAATA
78-CATTCCATGCCA	STREME-78	chrY:56760750-56760950	0	12	-	11.6606	3.63e-05	0.0289	CATTCCATTCTA
77-AATGGAATCAACH	STREME-77	chrY:56760750-56760950	118	131	+	9.47191	1.35e-05	0.126	AATGGAATAAAAA
35-ATTCCTTTCCTTTC	STREME-35	chrY:56760750-56760950	172	186	-	9.88485	3.95e-05	0.0315	ATTCCATTACATTC
78-CATTCCATGCCA	STREME-78	chrY:56760750-56760950	165	177	-	11.6606	3.63e-05	0.0289	CATTCTATGACA
48-AAAGGAATGGAAT	STREME-48	chrY:56761000-56761200	123	136	+	13.4268	4e-06	0.00643	AATGGAATGGAAT
78-CATTCCATGCCA	STREME-78	chrY:56761000-56761200	120	132	-	11.8727	3.13e-05	0.0289	CATTCCATTCGA
65-GATTGGAATGGA	STREME-65	chrY:56761000-56761200	12	24	+	13.2551	3.67e-06	0.00602	GAATGGAATGGA
48-AAAGGAATGGAAT	STREME-48	chrY:56761000-56761200	103	116	+	6.93902	4.76e-05	0.044	AATGGAATCGAAT
48-AAAGGAATGGAAT	STREME-48	chrY:56761000-56761200	8	21	+	8.08537	3.14e-05	0.0321	AATCGAATGGAAT
65-GATTGGAATGGA	STREME-65	chrY:56761000-56761200	102	114	+	3.85714	8.15e-05	0.0706	GAATGGAATCGA
35-ATTCCTTTCCTTTC	STREME-35	chrY:56761000-56761200	77	91	-	15.4121	3.06e-06	0.00527	ATTGCATTCCTTTC
45-AATAGAATGGAATG	STREME-45	chrY:56761000-56761200	173	187	+	16.5366	5.23e-07	0.00189	ACTTTAATGGAATG
45-AATAGAATGGAATG	STREME-45	chrY:56761000-56761200	143	157	+	14.7927	1.02e-06	0.00189	AATGGAATGGAATG
45-AATAGAATGGAATG	STREME-45	chrY:56761000-56761200	113	127	+	2.80488	6.91e-05	0.0487	AATGGCATCGAATG
64-TSATTATATGCTAAA	STREME-64	chrY:56761000-56761200	93	108	-	1.91011	6.8e-05	1.0	CCATTCCATGCCAAA
78-CATTCCATGCCA	STREME-78	chrY:56761000-56761200	5	17	-	11.8727	3.13e-05	0.0289	CATTCGATTCCA
69-CATTCCATTCGAGTC	STREME-69	chrY:56761000-56761200	117	132	-	7.4382	5.7e-06	0.0115	CATTCCATTCGATGC
78-CATTCCATGCCA	STREME-78	chrY:56761000-56761200	130	142	-	17.2485	2.11e-06	0.00385	CATTCCATTCCA
51-TCSAATCCATTCCA	STREME-51	chrY:56761000-56761200	145	159	-	11.1341	3.41e-06	0.00634	TACATTCCATTCCA
78-CATTCCATGCCA	STREME-78	chrY:56761000-56761200	100	112	-	11.8727	3.13e-05	0.0289	GATTCCATTCCA
78-CATTCCATGCCA	STREME-78	chrY:56761000-56761200	75	87	-	11.9394	2.72e-05	0.0289	CATTCCTTTCCA
69-CATTCCATTCGAGTC	STREME-69	chrY:56761000-56761200	157	172	-	0.0449438	4.37e-05	0.0464	CATTACATTCTAATA
65-GATTGGAATGGA	STREME-65	chrY:56761000-56761200	72	84	+	3.77551	8.49e-05	0.0706	GAATGGAAAGGA
69-CATTCCATTCGAGTC	STREME-69	chrY:56761000-56761200	7	22	-	17.7865	1.69e-07	0.00333	CATTCCATTCGATTC
35-ATTCCTTTCCTTTC	STREME-35	chrY:56761000-56761200	7	21	-	10.097	3.3e-05	0.0301	ATTCCATTCGATTC
77-AATGGAATCAACH	STREME-77	chrY:56761000-56761200	178	191	+	10.382	1.03e-05	0.106	AATGGAATGTACT
68-AATRCATTCCA	STREME-68	chrY:56761000-56761200	150	161	-	19.3776	6.74e-07	0.0762	AATACATTCCA
48-AAAGGAATGGAAT	STREME-48	chrY:56761000-56761200	63	76	+	8.60976	2.59e-05	0.0307	ATAGGAACGGAAT
69-CATTCCATTCGAGTC	STREME-69	chrY:56761000-56761200	42	57	-	7.02247	6.52e-06	0.0115	CATTCCATTCGATTT
68-AATRCATTCCA	STREME-68	chrY:56761000-56761200	180	191	-	9.90816	1.7e-05	0.131	AGTACATTCCA
35-ATTCCTTTCCTTTC	STREME-35	chrY:56761000-56761200	102	116	-	10.097	3.3e-05	0.0301	ATTCGATTCCATTC
51-TCSAATCCATTCCA	STREME-51	chrY:56761000-56761200	130	144	-	4.19512	3.42e-05	0.0306	TGCATTCCATTCCA
65-GATTGGAATGGA	STREME-65	chrY:56761000-56761200	147	159	+	10.5408	8.79e-06	0.0134	GAATGGAATGTA
65-GATTGGAATGGA	STREME-65	chrY:56761000-56761200	62	74	+	10.6531	8.04e-06	0.0127	GATAGGAACGGA
48-AAAGGAATGGAAT	STREME-48	chrY:56761000-56761200	128	141	+	13.4268	4e-06	0.00643	AATGGAATGGAAT
49-ATTTCATTCCATTC	STREME-49	chrY:56761000-56761200	77	91	-	11.1687	5.95e-06	0.00841	ATTGCATTCCTTTC
49-ATTTCATTCCATTC	STREME-49	chrY:56761000-56761200	142	156	-	10.2169	8.14e-06	0.0105	ATTCCATTCCATTG
35-ATTCCTTTCCTTTC	STREME-35	chrY:56761000-56761200	2	16	-	10.097	3.3e-05	0.0301	ATTCGATTCCATTC
48-AAAGGAATGGAAT	STREME-48	chrY:56761000-56761200	138	151	+	7.9878	3.28e-05	0.0321	AATGCAATGGAAT
51-TCSAATCCATTCCA	STREME-51	chrY:56761000-56761200	50	64	-	9.70732	6.14e-06	0.00895	TCAATTCCATTCCA
76-GGCTGGAGTGCAGTG	STREME-76	chrY:56761000-56761200	132	147	+	7.65169	1.28e-05	0.0478	GAATGGAATGCAATG
49-ATTTCATTCCATTC	STREME-49	chrY:56761000-56761200	127	141	-	14.8313	1.43e-06	0.00264	ATTCCATTCCATTC
27-ATCAACCCGAGTGGA	STREME-27	chrY:56761000-56761200	184	199	+	7.69512	1.62e-05	0.137	ATGTACTCGAATGGA
35-ATTCCTTTCCTTTC	STREME-35	chrY:56761000-56761200	137	151	-	10.097	3.3e-05	0.0301	ATTCCATTGCATTC
49-ATTTCATTCCATTC	STREME-49	chrY:56761000-56761200	47	61	-	14.8313	1.43e-06	0.00264	ATTCCATTCCATTC
35-ATTCCTTTCCTTTC	STREME-35	chrY:56761000-56761200	127	141	-	15.4848	1.9e-06	0.00338	ATTCCATTCCATTC
69-CATTCCATTCGAGTC	STREME-69	chrY:56761000-56761200	137	152	-	5.25843	1.06e-05	0.0171	CATTCCATTGCATTC
48-AAAGGAATGGAAT	STREME-48	chrY:56761000-56761200	133	146	+	8.45122	2.74e-05	0.0307	AATGGAATGCAAT
78-CATTCCATGCCA	STREME-78	chrY:56761000-56761200	0	12	-	11.8727	3.13e-05	0.0289	GATTCCATTCCA
51-TCSAATCCATTCCA	STREME-51	chrY:56761000-56761200	135	149	-	4.15854	3.46e-05	0.0306	TCCATTGCATTCCA
49-ATTTCATTCCATTC	STREME-49	chrY:56761000-56761200	137	151	-	3.57831	6.32e-05	0.0458	ATTCCATTGCATTC
76-GGCTGGAGTGCAGTG	STREME-76	chrY:56761000-56761200	122	137	+	4.62921	3.26e-05	0.0478	GAATGGAATGGAATG
45-AATAGAATGGAATG	STREME-45	chrY:56761000-56761200	158	172	+	15.7683	6.82e-07	0.00189	ATTAGAATGTAATG
48-AAAGGAATGGAAT	STREME-48	chrY:56761000-56761200	43	56	+	8.08537	3.14e-05	0.0321	AATCGAATGGAAT
51-TCSAATCCATTCCA	STREME-51	chrY:56761000-56761200	140	154	-	4.12195	3.51e-05	0.0306	TCCATTCCATTGCA
78-CATTCCATGCCA	STREME-78	chrY:56761000-56761200	50	62	-	11.6606	3.63e-05	0.0289	AATTCCATTCCA
78-CATTCCATGCCA	STREME-78	chrY:56761000-56761200	115	127	-	17.4606	1.29e-06	0.00385	CATTCGATGCCA
65-GATTGGAATGGA	STREME-65	chrY:56761000-56761200	137	149	+	3.71429	8.72e-05	0.0706	GAATGCAATGGA
69-CATTCCATTCGAGTC	STREME-69	chrY:56761000-56761200	172	187	-	2.47191	2.32e-05	0.0283	CATTCCATTAAAGTT
48-AAAGGAATGGAAT	STREME-48	chrY:56761000-56761200	143	156	+	13.4268	4e-06	0.00643	AATGGAATGGAAT
78-CATTCCATGCCA	STREME-78	chrY:56761000-56761200	145	157	-	17.2485	2.11e-06	0.00385	CATTCCATTCCA
35-ATTCCTTTCCTTTC	STREME-35	chrY:56761000-56761200	47	61	-	15.4848	1.9e-06	0.00338	ATTCCATTCCATTC
65-GATTGGAATGGA	STREME-65	chrY:56761000-56761200	67	79	+	9.58163	1.58e-05	0.0214	GAACGGAATGGA
78-CATTCCATGCCA	STREME-78	chrY:56761000-56761200	95	107	-	22.8364	5.62e-08	0.00385	CATTCCATGCCA
45-AATAGAATGGAATG	STREME-45	chrY:56761000-56761200	68	82	+	2.7439	7.05e-05	0.0495	AACGGAATGGAAAG
35-ATTCCTTTCCTTTC	STREME-35	chrY:56761000-56761200	72	86	-	20.8	1.28e-07	0.00218	ATTCCTTTCCATTC
51-TCSAATCCATTCCA	STREME-51	chrY:56761000-56761200	110	124	-	0.609756	8.66e-05	0.0624	TCGATGCCATTCGA
51-TCSAATCCATTCCA	STREME-51	chrY:56761000-56761200	10	24	-	12.439	2.14e-06	0.00425	TCCATTCCATTCGA
45-AATAGAATGGAATG	STREME-45	chrY:56761000-56761200	43	57	+	20.561	7.12e-08	0.00136	AATCGAATGGAATG
78-CATTCCATGCCA	STREME-78	chrY:56761000-56761200	140	152	-	11.8727	3.13e-05	0.0289	CATTCCATTGCA
65-GATTGGAATGGA	STREME-65	chrY:56761000-56761200	127	139	+	13.2551	3.67e-06	0.00602	GAATGGAATGGA
48-AAAGGAATGGAAT	STREME-48	chrY:56761000-56761200	68	81	+	16.7439	8.44e-07	0.00643	AACGGAATGGAAA
49-ATTTCATTCCATTC	STREME-49	chrY:56761000-56761200	97	111	-	3.73494	6.03e-05	0.0458	ATTCCATTCCATGC
48-AAAGGAATGGAAT	STREME-48	chrY:56761000-56761200	48	61	+	13.4268	4e-06	0.00643	AATGGAATGGAAT
35-ATTCCTTTCCTTTC	STREME-35	chrY:56761000-56761200	62	76	-	15.697	1.33e-06	0.00338	ATTCCGTTCCTATC
76-GGCTGGAGTGCAGTG	STREME-76	chrY:56761000-56761200	127	142	+	4.62921	3.26e-05	0.0478	GAATGGAATGGAATG
65-GATTGGAATGGA	STREME-65	chrY:56761000-56761200	2	14	+	3.85714	8.15e-05	0.0706	GAATGGAATCGA
27-ATCAACCCGAGTGGA	STREME-27	chrY:56761000-56761200	39	54	+	3.60976	6.91e-05	0.321	ACTAAATCGAATGGA
51-TCSAATCCATTCCA	STREME-51	chrY:56761000-56761200	95	109	-	4.41463	3.18e-05	0.0306	TCCATTCCATGCCA
51-TCSAATCCATTCCA	STREME-51	chrY:56761000-56761200	180	194	-	9.64634	6.31e-06	0.00911	TCGAGTACATTCCA
69-CATTCCATTCGAGTC	STREME-69	chrY:56761000-56761200	47	62	-	1.25843	3.17e-05	0.035	AATTCCATTCCATTC
78-CATTCCATGCCA	STREME-78	chrY:56761000-56761200	105	117	-	11.8727	3.13e-05	0.0289	CATTCGATTCCA
68-AATRCATTCCA	STREME-68	chrY:56761000-56761200	135	146	-	10.949	1.01e-05	0.0902	ATTGCATTCCA
65-GATTGGAATGGA	STREME-65	chrY:56761000-56761200	47	59	+	13.2551	3.67e-06	0.00602	GAATGGAATGGA
49-ATTTCATTCCATTC	STREME-49	chrY:56761000-56761200	12	26	-	3.73494	6.03e-05	0.0458	CTTCCATTCCATTC
51-TCSAATCCATTCCA	STREME-51	chrY:56761000-56761200	0	14	-	14.378	1.2e-06	0.00251	TCGATTCCATTCCA
49-ATTTCATTCCATTC	STREME-49	chrY:56761000-56761200	42	56	-	6.60241	2.59e-05	0.0256	ATTCCATTCGATTT
45-AATAGAATGGAATG	STREME-45	chrY:56761000-56761200	3	17	+	8.93902	9.76e-06	0.0117	AATGGAATCGAATG
49-ATTTCATTCCATTC	STREME-49	chrY:56761000-56761200	2	16	-	3.78313	5.94e-05	0.0458	ATTCGATTCCATTC
49-ATTTCATTCCATTC	STREME-49	chrY:56761000-56761200	147	161	-	12.1566	3.91e-06	0.00653	AATACATTCCATTC
51-TCSAATCCATTCCA	STREME-51	chrY:56761000-56761200	65	79	-	3.47561	4.24e-05	0.0349	TCCATTCCGTTCCT
51-TCSAATCCATTCCA	STREME-51	chrY:56761000-56761200	5	19	-	4.10976	3.52e-05	0.0306	TCCATTCGATTCCA
45-AATAGAATGGAATG	STREME-45	chrY:56761000-56761200	8	22	+	20.561	7.12e-08	0.00136	AATCGAATGGAATG
49-ATTTCATTCCATTC	STREME-49	chrY:56761000-56761200	162	176	-	19.012	2.23e-07	0.00264	AGTTCATTACATTC
51-TCSAATCCATTCCA	STREME-51	chrY:56761000-56761200	55	69	-	14.439	1.17e-06	0.00251	TCCTATCAATTCCA
78-CATTCCATGCCA	STREME-78	chrY:56761000-56761200	125	137	-	17.2485	2.11e-06	0.00385	CATTCCATTCCA
35-ATTCCTTTCCTTTC	STREME-35	chrY:56761000-56761200	132	146	-	10.097	3.3e-05	0.0301	ATTGCATTCCATTC
45-AATAGAATGGAATG	STREME-45	chrY:56761000-56761200	118	132	+	14.5	1.23e-06	0.00225	CATCGAATGGAATG
78-CATTCCATGCCA	STREME-78	chrY:56761000-56761200	10	22	-	11.8727	3.13e-05	0.0289	CATTCCATTCGA
48-AAAGGAATGGAAT	STREME-48	chrY:56761000-56761200	3	16	+	6.93902	4.76e-05	0.044	AATGGAATCGAAT
69-CATTCCATTCGAGTC	STREME-69	chrY:56761000-56761200	107	122	-	2.66292	2.19e-05	0.0279	GATGCCATTCGATTC
48-AAAGGAATGGAAT	STREME-48	chrY:56761000-56761200	78	91	+	19.0122	2.38e-07	0.00351	AAAGGAATGCAAT
49-ATTTCATTCCATTC	STREME-49	chrY:56761000-56761200	122	136	-	14.8313	1.43e-06	0.00264	ATTCCATTCCATTC
35-ATTCCTTTCCTTTC	STREME-35	chrY:56761000-56761200	17	31	-	10.097	3.3e-05	0.0301	ATTCACTTCCATTC
65-GATTGGAATGGA	STREME-65	chrY:56761000-56761200	52	64	+	3.70408	8.75e-05	0.0706	GAATGGAATTGA
69-CATTCCATTCGAGTC	STREME-69	chrY:56761000-56761200	122	137	-	7.11236	6.33e-06	0.0115	CATTCCATTCCATTC
65-GATTGGAATGGA	STREME-65	chrY:56761000-56761200	7	19	+	3.64286	9.2e-05	0.0706	GAATCGAATGGA
51-TCSAATCCATTCCA	STREME-51	chrY:56761000-56761200	70	84	-	5.58537	2.12e-05	0.0248	TCCTTTCCATTCCG
51-TCSAATCCATTCCA	STREME-51	chrY:56761000-56761200	45	59	-	12.439	2.14e-06	0.00425	TCCATTCCATTCGA
69-CATTCCATTCGAGTC	STREME-69	chrY:56761000-56761200	127	142	-	7.11236	6.33e-06	0.0115	CATTCCATTCCATTC
27-ATCAACCCGAGTGGA	STREME-27	chrY:56761000-56761200	169	184	+	3.71951	6.67e-05	0.316	ATGAACTTTAATGGA
35-ATTCCTTTCCTTTC	STREME-35	chrY:56761000-56761200	67	81	-	10.3818	1.43e-05	0.0178	TTTCCATTCCGTTC
78-CATTCCATGCCA	STREME-78	chrY:56761000-56761200	45	57	-	11.8727	3.13e-05	0.0289	CATTCCATTCGA
65-GATTGGAATGGA	STREME-65	chrY:56761000-56761200	132	144	+	3.88776	8.01e-05	0.0706	GAATGGAATGCA
45-AATAGAATGGAATG	STREME-45	chrY:56761000-56761200	123	137	+	14.7927	1.02e-06	0.00189	AATGGAATGGAATG
51-TCSAATCCATTCCA	STREME-51	chrY:56761000-56761200	125	139	-	15.2927	8.22e-07	0.00184	TCCATTCCATTCCA
58-GAAAYCGAAACTR	STREME-58	chrY:56761000-56761200	6	19	+	5.0	7.36e-05	0.729	GGAATCGAATGGA
45-AATAGAATGGAATG	STREME-45	chrY:56761000-56761200	103	117	+	8.93902	9.76e-06	0.0117	AATGGAATCGAATG
51-TCSAATCCATTCCA	STREME-51	chrY:56761000-56761200	100	114	-	14.378	1.2e-06	0.00251	TCGATTCCATTCCA
49-ATTTCATTCCATTC	STREME-49	chrY:56761000-56761200	102	116	-	3.78313	5.94e-05	0.0458	ATTCGATTCCATTC
49-ATTTCATTCCATTC	STREME-49	chrY:56761000-56761200	132	146	-	14.8313	1.43e-06	0.00264	ATTGCATTCCATTC
35-ATTCCTTTCCTTTC	STREME-35	chrY:56761000-56761200	12	26	-	10.3818	1.43e-05	0.0178	CTTCCATTCCATTC
51-TCSAATCCATTCCA	STREME-51	chrY:56761000-56761200	150	164	-	10.7805	3.85e-06	0.00712	TCTAATACATTCCA
51-TCSAATCCATTCCA	STREME-51	chrY:56761000-56761200	120	134	-	12.439	2.14e-06	0.00425	TCCATTCCATTCGA
65-GATTGGAATGGA	STREME-65	chrY:56761000-56761200	142	154	+	3.64286	9.2e-05	0.0706	CAATGGAATGGA
65-GATTGGAATGGA	STREME-65	chrY:56761000-56761200	97	109	+	4.06122	7.41e-05	0.0706	GCATGGAATGGA
48-AAAGGAATGGAAT	STREME-48	chrY:56761000-56761200	23	36	+	9.62195	1.8e-05	0.0232	AAGTGAATAGAAT
27-ATCAACCCGAGTGGA	STREME-27	chrY:56761000-56761200	4	19	+	3.19512	7.88e-05	0.332	ATGGAATCGAATGGA
69-CATTCCATTCGAGTC	STREME-69	chrY:56761000-56761200	62	77	-	1.44944	3.02e-05	0.0343	CATTCCGTTCCTATC
45-AATAGAATGGAATG	STREME-45	chrY:56761000-56761200	48	62	+	7.10976	1.89e-05	0.0179	AATGGAATGGAATT
45-AATAGAATGGAATG	STREME-45	chrY:56761000-56761200	128	142	+	14.7927	1.02e-06	0.00189	AATGGAATGGAATG
78-CATTCCATGCCA	STREME-78	chrY:56761000-56761200	135	147	-	11.8727	3.13e-05	0.0289	CATTGCATTCCA
49-ATTTCATTCCATTC	STREME-49	chrY:56761000-56761200	7	21	-	11.6627	4.94e-06	0.00731	ATTCCATTCGATTC
65-GATTGGAATGGA	STREME-65	chrY:56761000-56761200	122	134	+	13.2551	3.67e-06	0.00602	GAATGGAATGGA
45-AATAGAATGGAATG	STREME-45	chrY:56761000-56761200	73	87	+	7.40244	1.71e-05	0.0167	AATGGAAAGGAATG
45-AATAGAATGGAATG	STREME-45	chrY:56761000-56761200	138	152	+	10.2317	6.14e-06	0.00869	AATGCAATGGAATG
49-ATTTCATTCCATTC	STREME-49	chrY:56761000-56761200	157	171	-	6.56627	2.62e-05	0.0258	ATTACATTCTAATA
35-ATTCCTTTCCTTTC	STREME-35	chrY:56761000-56761200	97	111	-	10.3818	1.43e-05	0.0178	ATTCCATTCCATGC
45-AATAGAATGGAATG	STREME-45	chrY:56761000-56761200	133	147	+	8.08537	1.36e-05	0.0144	AATGGAATGCAATG
35-ATTCCTTTCCTTTC	STREME-35	chrY:56761000-56761200	142	156	-	10.097	3.3e-05	0.0301	ATTCCATTCCATTG
64-TSATTATATGCTAAA	STREME-64	chrY:56761000-56761200	158	173	-	9.96629	5.8e-06	0.341	TCATTACATTCTAAT
49-ATTTCATTCCATTC	STREME-49	chrY:56761000-56761200	72	86	-	8.24096	1.56e-05	0.0168	ATTCCTTTCCATTC
45-AATAGAATGGAATG	STREME-45	chrY:56761000-56761200	38	52	+	5.39024	3.19e-05	0.0287	AACTAAATCGAATG
35-ATTCCTTTCCTTTC	STREME-35	chrY:56761000-56761200	122	136	-	15.4848	1.9e-06	0.00338	ATTCCATTCCATTC
69-CATTCCATTCGAGTC	STREME-69	chrY:56761000-56761200	142	157	-	2.77528	2.11e-05	0.027	CATTCCATTCCATTG
49-ATTTCATTCCATTC	STREME-49	chrY:56761000-56761200	177	191	-	15.6265	1.04e-06	0.00264	AGTACATTCCATTA
49-ATTTCATTCCATTC	STREME-49	chrY:56761000-56761200	32	46	-	14.012	2.11e-06	0.00378	ATTTAGTTCGATTC
45-AATAGAATGGAATG	STREME-45	chrY:56761000-56761200	78	92	+	4.03659	4.71e-05	0.0403	AAAGGAATGCAATG
65-GATTGGAATGGA	STREME-65	chrY:56761050-56761250	82	94	+	3.88776	8.01e-05	0.0706	GAATGGAATGCA
68-AATRCATTCCA	STREME-68	chrY:56761050-56761250	100	111	-	19.3776	6.74e-07	0.0762	AATACATTCCA
69-CATTCCATTCGAGTC	STREME-69	chrY:56761050-56761250	107	122	-	0.0449438	4.37e-05	0.0464	CATTACATTCTAATA
76-GGCTGGAGTGCAGTG	STREME-76	chrY:56761050-56761250	152	167	+	15.0674	6.78e-07	0.0244	GACTGGAATGGAATG
45-AATAGAATGGAATG	STREME-45	chrY:56761050-56761250	53	67	+	8.93902	9.76e-06	0.0117	AATGGAATCGAATG
51-TCSAATCCATTCCA	STREME-51	chrY:56761050-56761250	45	59	-	4.41463	3.18e-05	0.0306	TCCATTCCATGCCA
51-TCSAATCCATTCCA	STREME-51	chrY:56761050-56761250	90	104	-	4.12195	3.51e-05	0.0306	TCCATTCCATTGCA
69-CATTCCATTCGAGTC	STREME-69	chrY:56761050-56761250	87	102	-	5.25843	1.06e-05	0.0171	CATTCCATTGCATTC
48-AAAGGAATGGAAT	STREME-48	chrY:56761050-56761250	13	26	+	8.60976	2.59e-05	0.0307	ATAGGAACGGAAT
35-ATTCCTTTCCTTTC	STREME-35	chrY:56761050-56761250	82	96	-	10.097	3.3e-05	0.0301	ATTGCATTCCATTC
51-TCSAATCCATTCCA	STREME-51	chrY:56761050-56761250	150	164	-	1.53659	6.83e-05	0.0516	TCCATTCCAGTCGA
48-AAAGGAATGGAAT	STREME-48	chrY:56761050-56761250	28	41	+	19.0122	2.38e-07	0.00351	AAAGGAATGCAAT
35-ATTCCTTTCCTTTC	STREME-35	chrY:56761050-56761250	72	86	-	15.4848	1.9e-06	0.00338	ATTCCATTCCATTC
49-ATTTCATTCCATTC	STREME-49	chrY:56761050-56761250	52	66	-	3.78313	5.94e-05	0.0458	ATTCGATTCCATTC
78-CATTCCATGCCA	STREME-78	chrY:56761050-56761250	80	92	-	17.2485	2.11e-06	0.00385	CATTCCATTCCA
65-GATTGGAATGGA	STREME-65	chrY:56761050-56761250	97	109	+	10.5408	8.79e-06	0.0134	GAATGGAATGTA
78-CATTCCATGCCA	STREME-78	chrY:56761050-56761250	95	107	-	17.2485	2.11e-06	0.00385	CATTCCATTCCA
48-AAAGGAATGGAAT	STREME-48	chrY:56761050-56761250	83	96	+	8.45122	2.74e-05	0.0307	AATGGAATGCAAT
35-ATTCCTTTCCTTTC	STREME-35	chrY:56761050-56761250	87	101	-	10.097	3.3e-05	0.0301	ATTCCATTGCATTC
35-ATTCCTTTCCTTTC	STREME-35	chrY:56761050-56761250	17	31	-	10.3818	1.43e-05	0.0178	TTTCCATTCCGTTC
69-CATTCCATTCGAGTC	STREME-69	chrY:56761050-56761250	12	27	-	1.44944	3.02e-05	0.0343	CATTCCGTTCCTATC
78-CATTCCATGCCA	STREME-78	chrY:56761050-56761250	155	167	-	17.2485	2.11e-06	0.00385	CATTCCATTCCA
45-AATAGAATGGAATG	STREME-45	chrY:56761050-56761250	153	167	+	12.8049	2.52e-06	0.00422	ACTGGAATGGAATG
45-AATAGAATGGAATG	STREME-45	chrY:56761050-56761250	148	162	+	8.64634	1.09e-05	0.0127	ATTCGACTGGAATG
69-CATTCCATTCGAGTC	STREME-69	chrY:56761050-56761250	57	72	-	2.66292	2.19e-05	0.0279	GATGCCATTCGATTC
51-TCSAATCCATTCCA	STREME-51	chrY:56761050-56761250	80	94	-	4.19512	3.42e-05	0.0306	TGCATTCCATTCCA
76-GGCTGGAGTGCAGTG	STREME-76	chrY:56761050-56761250	77	92	+	4.62921	3.26e-05	0.0478	GAATGGAATGGAATG
51-TCSAATCCATTCCA	STREME-51	chrY:56761050-56761250	70	84	-	12.439	2.14e-06	0.00425	TCCATTCCATTCGA
69-CATTCCATTCGAGTC	STREME-69	chrY:56761050-56761250	147	162	-	15.0899	4.51e-07	0.00627	CATTCCAGTCGAATC
27-ATCAACCCGAGTGGA	STREME-27	chrY:56761050-56761250	134	149	+	7.69512	1.62e-05	0.137	ATGTACTCGAATGGA
27-ATCAACCCGAGTGGA	STREME-27	chrY:56761050-56761250	119	134	+	3.71951	6.67e-05	0.316	ATGAACTTTAATGGA
65-GATTGGAATGGA	STREME-65	chrY:56761050-56761250	12	24	+	10.6531	8.04e-06	0.0127	GATAGGAACGGA
45-AATAGAATGGAATG	STREME-45	chrY:56761050-56761250	83	97	+	8.08537	1.36e-05	0.0144	AATGGAATGCAATG
78-CATTCCATGCCA	STREME-78	chrY:56761050-56761250	70	82	-	11.8727	3.13e-05	0.0289	CATTCCATTCGA
65-GATTGGAATGGA	STREME-65	chrY:56761050-56761250	152	164	+	13.4082	3.26e-06	0.00602	GACTGGAATGGA
45-AATAGAATGGAATG	STREME-45	chrY:56761050-56761250	183	197	+	14.0122	1.61e-06	0.00287	ACTCCAATGGAATG
35-ATTCCTTTCCTTTC	STREME-35	chrY:56761050-56761250	77	91	-	15.4848	1.9e-06	0.00338	ATTCCATTCCATTC
35-ATTCCTTTCCTTTC	STREME-35	chrY:56761050-56761250	152	166	-	10.3818	1.43e-05	0.0178	ATTCCATTCCAGTC
51-TCSAATCCATTCCA	STREME-51	chrY:56761050-56761250	60	74	-	0.609756	8.66e-05	0.0624	TCGATGCCATTCGA
49-ATTTCATTCCATTC	STREME-49	chrY:56761050-56761250	127	141	-	15.6265	1.04e-06	0.00264	AGTACATTCCATTA
51-TCSAATCCATTCCA	STREME-51	chrY:56761050-56761250	100	114	-	10.7805	3.85e-06	0.00712	TCTAATACATTCCA
49-ATTTCATTCCATTC	STREME-49	chrY:56761050-56761250	157	171	-	9.28916	1.08e-05	0.0129	AGAACATTCCATTC
65-GATTGGAATGGA	STREME-65	chrY:56761050-56761250	77	89	+	13.2551	3.67e-06	0.00602	GAATGGAATGGA
48-AAAGGAATGGAAT	STREME-48	chrY:56761050-56761250	93	106	+	13.4268	4e-06	0.00643	AATGGAATGGAAT
49-ATTTCATTCCATTC	STREME-49	chrY:56761050-56761250	77	91	-	14.8313	1.43e-06	0.00264	ATTCCATTCCATTC
45-AATAGAATGGAATG	STREME-45	chrY:56761050-56761250	23	37	+	7.40244	1.71e-05	0.0167	AATGGAAAGGAATG
51-TCSAATCCATTCCA	STREME-51	chrY:56761050-56761250	75	89	-	15.2927	8.22e-07	0.00184	TCCATTCCATTCCA
49-ATTTCATTCCATTC	STREME-49	chrY:56761050-56761250	27	41	-	11.1687	5.95e-06	0.00841	ATTGCATTCCTTTC
45-AATAGAATGGAATG	STREME-45	chrY:56761050-56761250	28	42	+	4.03659	4.71e-05	0.0403	AAAGGAATGCAATG
65-GATTGGAATGGA	STREME-65	chrY:56761050-56761250	147	159	+	3.79592	8.38e-05	0.0706	GATTCGACTGGA
51-TCSAATCCATTCCA	STREME-51	chrY:56761050-56761250	15	29	-	3.47561	4.24e-05	0.0349	TCCATTCCGTTCCT
76-GGCTGGAGTGCAGTG	STREME-76	chrY:56761050-56761250	82	97	+	7.65169	1.28e-05	0.0478	GAATGGAATGCAATG
45-AATAGAATGGAATG	STREME-45	chrY:56761050-56761250	123	137	+	16.5366	5.23e-07	0.00189	ACTTTAATGGAATG
35-ATTCCTTTCCTTTC	STREME-35	chrY:56761050-56761250	52	66	-	10.097	3.3e-05	0.0301	ATTCGATTCCATTC
65-GATTGGAATGGA	STREME-65	chrY:56761050-56761250	2	14	+	3.70408	8.75e-05	0.0706	GAATGGAATTGA
78-CATTCCATGCCA	STREME-78	chrY:56761050-56761250	75	87	-	17.2485	2.11e-06	0.00385	CATTCCATTCCA
78-CATTCCATGCCA	STREME-78	chrY:56761050-56761250	65	77	-	17.4606	1.29e-06	0.00385	CATTCGATGCCA
78-CATTCCATGCCA	STREME-78	chrY:56761050-56761250	90	102	-	11.8727	3.13e-05	0.0289	CATTCCATTGCA
68-AATRCATTCCA	STREME-68	chrY:56761050-56761250	130	141	-	9.90816	1.7e-05	0.131	AGTACATTCCA
69-CATTCCATTCGAGTC	STREME-69	chrY:56761050-56761250	137	152	-	2.40449	2.36e-05	0.0283	GAATCCATTCGAGTA
48-AAAGGAATGGAAT	STREME-48	chrY:56761050-56761250	153	166	+	9.43902	1.91e-05	0.0242	ACTGGAATGGAAT
78-CATTCCATGCCA	STREME-78	chrY:56761050-56761250	45	57	-	22.8364	5.62e-08	0.00385	CATTCCATGCCA
65-GATTGGAATGGA	STREME-65	chrY:56761050-56761250	52	64	+	3.85714	8.15e-05	0.0706	GAATGGAATCGA
77-AATGGAATCAACH	STREME-77	chrY:56761050-56761250	128	141	+	10.382	1.03e-05	0.106	AATGGAATGTACT
69-CATTCCATTCGAGTC	STREME-69	chrY:56761050-56761250	122	137	-	2.47191	2.32e-05	0.0283	CATTCCATTAAAGTT
45-AATAGAATGGAATG	STREME-45	chrY:56761050-56761250	68	82	+	14.5	1.23e-06	0.00225	CATCGAATGGAATG
49-ATTTCATTCCATTC	STREME-49	chrY:56761050-56761250	22	36	-	8.24096	1.56e-05	0.0168	ATTCCTTTCCATTC
51-TCSAATCCATTCCA	STREME-51	chrY:56761050-56761250	140	154	+	0.256098	9.58e-05	0.0678	TCGAATGGATTCGA
49-ATTTCATTCCATTC	STREME-49	chrY:56761050-56761250	92	106	-	10.2169	8.14e-06	0.0105	ATTCCATTCCATTG
49-ATTTCATTCCATTC	STREME-49	chrY:56761050-56761250	82	96	-	14.8313	1.43e-06	0.00264	ATTGCATTCCATTC
45-AATAGAATGGAATG	STREME-45	chrY:56761050-56761250	73	87	+	14.7927	1.02e-06	0.00189	AATGGAATGGAATG
65-GATTGGAATGGA	STREME-65	chrY:56761050-56761250	22	34	+	3.77551	8.49e-05	0.0706	GAATGGAAAGGA
48-AAAGGAATGGAAT	STREME-48	chrY:56761050-56761250	88	101	+	7.9878	3.28e-05	0.0321	AATGCAATGGAAT
45-AATAGAATGGAATG	STREME-45	chrY:56761050-56761250	93	107	+	14.7927	1.02e-06	0.00189	AATGGAATGGAATG
78-CATTCCATGCCA	STREME-78	chrY:56761050-56761250	50	62	-	11.8727	3.13e-05	0.0289	GATTCCATTCCA
77-AATGGAATCAACH	STREME-77	chrY:56761050-56761250	143	156	+	8.03371	2.21e-05	0.185	AATGGATTCGACT
48-AAAGGAATGGAAT	STREME-48	chrY:56761050-56761250	78	91	+	13.4268	4e-06	0.00643	AATGGAATGGAAT
49-ATTTCATTCCATTC	STREME-49	chrY:56761050-56761250	107	121	-	6.56627	2.62e-05	0.0258	ATTACATTCTAATA
49-ATTTCATTCCATTC	STREME-49	chrY:56761050-56761250	112	126	-	19.012	2.23e-07	0.00264	AGTTCATTACATTC
35-ATTCCTTTCCTTTC	STREME-35	chrY:56761050-56761250	12	26	-	15.697	1.33e-06	0.00338	ATTCCGTTCCTATC
51-TCSAATCCATTCCA	STREME-51	chrY:56761050-56761250	130	144	-	9.64634	6.31e-06	0.00911	TCGAGTACATTCCA
35-ATTCCTTTCCTTTC	STREME-35	chrY:56761050-56761250	47	61	-	10.3818	1.43e-05	0.0178	ATTCCATTCCATGC
65-GATTGGAATGGA	STREME-65	chrY:56761050-56761250	47	59	+	4.06122	7.41e-05	0.0706	GCATGGAATGGA
65-GATTGGAATGGA	STREME-65	chrY:56761050-56761250	87	99	+	3.71429	8.72e-05	0.0706	GAATGCAATGGA
51-TCSAATCCATTCCA	STREME-51	chrY:56761050-56761250	85	99	-	4.15854	3.46e-05	0.0306	TCCATTGCATTCCA
65-GATTGGAATGGA	STREME-65	chrY:56761050-56761250	72	84	+	13.2551	3.67e-06	0.00602	GAATGGAATGGA
49-ATTTCATTCCATTC	STREME-49	chrY:56761050-56761250	152	166	-	3.91566	5.72e-05	0.0458	ATTCCATTCCAGTC
45-AATAGAATGGAATG	STREME-45	chrY:56761050-56761250	63	77	+	2.80488	6.91e-05	0.0487	AATGGCATCGAATG
48-AAAGGAATGGAAT	STREME-48	chrY:56761050-56761250	18	31	+	16.7439	8.44e-07	0.00643	AACGGAATGGAAA
45-AATAGAATGGAATG	STREME-45	chrY:56761050-56761250	18	32	+	2.7439	7.05e-05	0.0495	AACGGAATGGAAAG
69-CATTCCATTCGAGTC	STREME-69	chrY:56761050-56761250	152	167	-	17.7303	1.75e-07	0.00333	CATTCCATTCCAGTC
51-TCSAATCCATTCCA	STREME-51	chrY:56761050-56761250	140	154	-	22.5732	2.21e-08	0.00144	TCGAATCCATTCGA
78-CATTCCATGCCA	STREME-78	chrY:56761050-56761250	55	67	-	11.8727	3.13e-05	0.0289	CATTCGATTCCA
45-AATAGAATGGAATG	STREME-45	chrY:56761050-56761250	108	122	+	15.7683	6.82e-07	0.00189	ATTAGAATGTAATG
51-TCSAATCCATTCCA	STREME-51	chrY:56761050-56761250	20	34	-	5.58537	2.12e-05	0.0248	TCCTTTCCATTCCG
35-ATTCCTTTCCTTTC	STREME-35	chrY:56761050-56761250	27	41	-	15.4121	3.06e-06	0.00527	ATTGCATTCCTTTC
48-AAAGGAATGGAAT	STREME-48	chrY:56761050-56761250	53	66	+	6.93902	4.76e-05	0.044	AATGGAATCGAAT
76-GGCTGGAGTGCAGTG	STREME-76	chrY:56761050-56761250	72	87	+	4.62921	3.26e-05	0.0478	GAATGGAATGGAATG
51-TCSAATCCATTCCA	STREME-51	chrY:56761050-56761250	185	199	-	1.26829	7.32e-05	0.0546	TCCATTCCATTGGA
35-ATTCCTTTCCTTTC	STREME-35	chrY:56761050-56761250	92	106	-	10.097	3.3e-05	0.0301	ATTCCATTCCATTG
64-TSATTATATGCTAAA	STREME-64	chrY:56761050-56761250	43	58	-	1.91011	6.8e-05	1.0	CCATTCCATGCCAAA
51-TCSAATCCATTCCA	STREME-51	chrY:56761050-56761250	50	64	-	14.378	1.2e-06	0.00251	TCGATTCCATTCCA
49-ATTTCATTCCATTC	STREME-49	chrY:56761050-56761250	72	86	-	14.8313	1.43e-06	0.00264	ATTCCATTCCATTC
45-AATAGAATGGAATG	STREME-45	chrY:56761050-56761250	88	102	+	10.2317	6.14e-06	0.00869	AATGCAATGGAATG
49-ATTTCATTCCATTC	STREME-49	chrY:56761050-56761250	87	101	-	3.57831	6.32e-05	0.0458	ATTCCATTGCATTC
65-GATTGGAATGGA	STREME-65	chrY:56761050-56761250	187	199	+	3.64286	9.2e-05	0.0706	CAATGGAATGGA
51-TCSAATCCATTCCA	STREME-51	chrY:56761050-56761250	5	19	-	14.439	1.17e-06	0.00251	TCCTATCAATTCCA
69-CATTCCATTCGAGTC	STREME-69	chrY:56761050-56761250	77	92	-	7.11236	6.33e-06	0.0115	CATTCCATTCCATTC
69-CATTCCATTCGAGTC	STREME-69	chrY:56761050-56761250	182	197	-	26.5506	1.91e-09	0.000147	CATTCCATTGGAGTC
51-TCSAATCCATTCCA	STREME-51	chrY:56761050-56761250	95	109	-	11.1341	3.41e-06	0.00634	TACATTCCATTCCA
48-AAAGGAATGGAAT	STREME-48	chrY:56761050-56761250	73	86	+	13.4268	4e-06	0.00643	AATGGAATGGAAT
45-AATAGAATGGAATG	STREME-45	chrY:56761050-56761250	78	92	+	14.7927	1.02e-06	0.00189	AATGGAATGGAATG
68-AATRCATTCCA	STREME-68	chrY:56761050-56761250	85	96	-	10.949	1.01e-05	0.0902	ATTGCATTCCA
65-GATTGGAATGGA	STREME-65	chrY:56761050-56761250	92	104	+	3.64286	9.2e-05	0.0706	CAATGGAATGGA
35-ATTCCTTTCCTTTC	STREME-35	chrY:56761050-56761250	22	36	-	20.8	1.28e-07	0.00218	ATTCCTTTCCATTC
49-ATTTCATTCCATTC	STREME-49	chrY:56761050-56761250	47	61	-	3.73494	6.03e-05	0.0458	ATTCCATTCCATGC
78-CATTCCATGCCA	STREME-78	chrY:56761050-56761250	25	37	-	11.9394	2.72e-05	0.0289	CATTCCTTTCCA
78-CATTCCATGCCA	STREME-78	chrY:56761050-56761250	0	12	-	11.6606	3.63e-05	0.0289	AATTCCATTCCA
64-TSATTATATGCTAAA	STREME-64	chrY:56761050-56761250	108	123	-	9.96629	5.8e-06	0.341	TCATTACATTCTAAT
49-ATTTCATTCCATTC	STREME-49	chrY:56761050-56761250	97	111	-	12.1566	3.91e-06	0.00653	AATACATTCCATTC
48-AAAGGAATGGAAT	STREME-48	chrY:56761050-56761250	173	186	+	11.1463	1e-05	0.0151	AAGTGAATGGACT
78-CATTCCATGCCA	STREME-78	chrY:56761050-56761250	85	97	-	11.8727	3.13e-05	0.0289	CATTGCATTCCA
69-CATTCCATTCGAGTC	STREME-69	chrY:56761050-56761250	67	82	-	7.4382	5.7e-06	0.0115	CATTCCATTCGATGC
69-CATTCCATTCGAGTC	STREME-69	chrY:56761050-56761250	92	107	-	2.77528	2.11e-05	0.027	CATTCCATTCCATTG
65-GATTGGAATGGA	STREME-65	chrY:56761050-56761250	17	29	+	9.58163	1.58e-05	0.0214	GAACGGAATGGA
51-TCSAATCCATTCCA	STREME-51	chrY:56761050-56761250	0	14	-	9.70732	6.14e-06	0.00895	TCAATTCCATTCCA
69-CATTCCATTCGAGTC	STREME-69	chrY:56761050-56761250	72	87	-	7.11236	6.33e-06	0.0115	CATTCCATTCCATTC
48-AAAGGAATGGAAT	STREME-48	chrY:56761100-56761300	183	196	+	13.4268	4e-06	0.00643	AATGGAATGGAAT
48-AAAGGAATGGAAT	STREME-48	chrY:56761100-56761300	168	181	+	10.8659	1.12e-05	0.0166	TACGGAATGGAAT
69-CATTCCATTCGAGTC	STREME-69	chrY:56761100-56761300	72	87	-	2.47191	2.32e-05	0.0283	CATTCCATTAAAGTT
31-ATTCCTTAAGA	STREME-31	chrY:56761100-56761300	165	176	-	11.9868	2.34e-05	0.25	ATTCCGTACGA
48-AAAGGAATGGAAT	STREME-48	chrY:56761100-56761300	153	166	+	23.9878	2.29e-08	0.000733	AAAGGAATGGAAT
45-AATAGAATGGAATG	STREME-45	chrY:56761100-56761300	38	52	+	10.2317	6.14e-06	0.00869	AATGCAATGGAATG
69-CATTCCATTCGAGTC	STREME-69	chrY:56761100-56761300	37	52	-	5.25843	1.06e-05	0.0171	CATTCCATTGCATTC
68-AATRCATTCCA	STREME-68	chrY:56761100-56761300	80	91	-	9.90816	1.7e-05	0.131	AGTACATTCCA
51-TCSAATCCATTCCA	STREME-51	chrY:56761100-56761300	90	104	+	0.256098	9.58e-05	0.0678	TCGAATGGATTCGA
69-CATTCCATTCGAGTC	STREME-69	chrY:56761100-56761300	162	177	-	-3.1573	9.66e-05	0.0829	CATTCCGTACGATTC
51-TCSAATCCATTCCA	STREME-51	chrY:56761100-56761300	150	164	-	1.34146	7.19e-05	0.0539	TCCATTCCTTTTGA
49-ATTTCATTCCATTC	STREME-49	chrY:56761100-56761300	57	71	-	6.56627	2.62e-05	0.0258	ATTACATTCTAATA
69-CATTCCATTCGAGTC	STREME-69	chrY:56761100-56761300	177	192	-	13.4494	7.92e-07	0.0087	CATTCCATTAGATTC
49-ATTTCATTCCATTC	STREME-49	chrY:56761100-56761300	2	16	-	3.78313	5.94e-05	0.0458	ATTCGATTCCATTC
35-ATTCCTTTCCTTTC	STREME-35	chrY:56761100-56761300	102	116	-	10.3818	1.43e-05	0.0178	ATTCCATTCCAGTC
45-AATAGAATGGAATG	STREME-45	chrY:56761100-56761300	98	112	+	8.64634	1.09e-05	0.0127	ATTCGACTGGAATG
35-ATTCCTTTCCTTTC	STREME-35	chrY:56761100-56761300	182	196	-	9.88485	3.95e-05	0.0315	ATTCCATTCCATTA
69-CATTCCATTCGAGTC	STREME-69	chrY:56761100-56761300	147	162	-	12.573	1.13e-06	0.0114	CATTCCTTTTGAATC
69-CATTCCATTCGAGTC	STREME-69	chrY:56761100-56761300	7	22	-	2.66292	2.19e-05	0.0279	GATGCCATTCGATTC
45-AATAGAATGGAATG	STREME-45	chrY:56761100-56761300	23	37	+	14.7927	1.02e-06	0.00189	AATGGAATGGAATG
77-AATGGAATCAACH	STREME-77	chrY:56761100-56761300	173	186	+	9.94382	1.19e-05	0.115	AATGGAATCTAAT
69-CATTCCATTCGAGTC	STREME-69	chrY:56761100-56761300	17	32	-	7.4382	5.7e-06	0.0115	CATTCCATTCGATGC
51-TCSAATCCATTCCA	STREME-51	chrY:56761100-56761300	25	39	-	15.2927	8.22e-07	0.00184	TCCATTCCATTCCA
78-CATTCCATGCCA	STREME-78	chrY:56761100-56761300	105	117	-	17.2485	2.11e-06	0.00385	CATTCCATTCCA
69-CATTCCATTCGAGTC	STREME-69	chrY:56761100-56761300	132	147	-	26.5506	1.91e-09	0.000147	CATTCCATTGGAGTC
65-GATTGGAATGGA	STREME-65	chrY:56761100-56761300	22	34	+	13.2551	3.67e-06	0.00602	GAATGGAATGGA
49-ATTTCATTCCATTC	STREME-49	chrY:56761100-56761300	177	191	-	7.6747	1.89e-05	0.0194	ATTCCATTAGATTC
48-AAAGGAATGGAAT	STREME-48	chrY:56761100-56761300	3	16	+	6.93902	4.76e-05	0.044	AATGGAATCGAAT
35-ATTCCTTTCCTTTC	STREME-35	chrY:56761100-56761300	167	181	-	10.3818	1.43e-05	0.0178	ATTCCATTCCGTAC
65-GATTGGAATGGA	STREME-65	chrY:56761100-56761300	167	179	+	6.29592	3.98e-05	0.0503	GTACGGAATGGA
49-ATTTCATTCCATTC	STREME-49	chrY:56761100-56761300	42	56	-	10.2169	8.14e-06	0.0105	ATTCCATTCCATTG
27-ATCAACCCGAGTGGA	STREME-27	chrY:56761100-56761300	84	99	+	7.69512	1.62e-05	0.137	ATGTACTCGAATGGA
45-AATAGAATGGAATG	STREME-45	chrY:56761100-56761300	178	192	+	15.0732	8.91e-07	0.00189	AATCTAATGGAATG
35-ATTCCTTTCCTTTC	STREME-35	chrY:56761100-56761300	37	51	-	10.097	3.3e-05	0.0301	ATTCCATTGCATTC
65-GATTGGAATGGA	STREME-65	chrY:56761100-56761300	37	49	+	3.71429	8.72e-05	0.0706	GAATGCAATGGA
69-CATTCCATTCGAGTC	STREME-69	chrY:56761100-56761300	102	117	-	17.7303	1.75e-07	0.00333	CATTCCATTCCAGTC
69-CATTCCATTCGAGTC	STREME-69	chrY:56761100-56761300	22	37	-	7.11236	6.33e-06	0.0115	CATTCCATTCCATTC
68-AATRCATTCCA	STREME-68	chrY:56761100-56761300	50	61	-	19.3776	6.74e-07	0.0762	AATACATTCCA
69-CATTCCATTCGAGTC	STREME-69	chrY:56761100-56761300	87	102	-	2.40449	2.36e-05	0.0283	GAATCCATTCGAGTA
65-GATTGGAATGGA	STREME-65	chrY:56761100-56761300	137	149	+	3.64286	9.2e-05	0.0706	CAATGGAATGGA
48-AAAGGAATGGAAT	STREME-48	chrY:56761100-56761300	123	136	+	11.1463	1e-05	0.0151	AAGTGAATGGACT
48-AAAGGAATGGAAT	STREME-48	chrY:56761100-56761300	103	116	+	9.43902	1.91e-05	0.0242	ACTGGAATGGAAT
45-AATAGAATGGAATG	STREME-45	chrY:56761100-56761300	73	87	+	16.5366	5.23e-07	0.00189	ACTTTAATGGAATG
49-ATTTCATTCCATTC	STREME-49	chrY:56761100-56761300	182	196	-	9.92771	8.84e-06	0.0111	ATTCCATTCCATTA
49-ATTTCATTCCATTC	STREME-49	chrY:56761100-56761300	172	186	-	12.1687	3.88e-06	0.00653	ATTAGATTCCATTC
65-GATTGGAATGGA	STREME-65	chrY:56761100-56761300	42	54	+	3.64286	9.2e-05	0.0706	CAATGGAATGGA
65-GATTGGAATGGA	STREME-65	chrY:56761100-56761300	27	39	+	13.2551	3.67e-06	0.00602	GAATGGAATGGA
65-GATTGGAATGGA	STREME-65	chrY:56761100-56761300	102	114	+	13.4082	3.26e-06	0.00602	GACTGGAATGGA
35-ATTCCTTTCCTTTC	STREME-35	chrY:56761100-56761300	42	56	-	10.097	3.3e-05	0.0301	ATTCCATTCCATTG
49-ATTTCATTCCATTC	STREME-49	chrY:56761100-56761300	27	41	-	14.8313	1.43e-06	0.00264	ATTCCATTCCATTC
45-AATAGAATGGAATG	STREME-45	chrY:56761100-56761300	173	187	+	3.54878	5.45e-05	0.0455	AATGGAATCTAATG
48-AAAGGAATGGAAT	STREME-48	chrY:56761100-56761300	23	36	+	13.4268	4e-06	0.00643	AATGGAATGGAAT
68-AATRCATTCCA	STREME-68	chrY:56761100-56761300	35	46	-	10.949	1.01e-05	0.0902	ATTGCATTCCA
76-GGCTGGAGTGCAGTG	STREME-76	chrY:56761100-56761300	32	47	+	7.65169	1.28e-05	0.0478	GAATGGAATGCAATG
78-CATTCCATGCCA	STREME-78	chrY:56761100-56761300	185	197	-	11.6606	3.63e-05	0.0289	AATTCCATTCCA
51-TCSAATCCATTCCA	STREME-51	chrY:56761100-56761300	170	184	-	5.2439	2.39e-05	0.0274	TAGATTCCATTCCG
49-ATTTCATTCCATTC	STREME-49	chrY:56761100-56761300	22	36	-	14.8313	1.43e-06	0.00264	ATTCCATTCCATTC
69-CATTCCATTCGAGTC	STREME-69	chrY:56761100-56761300	57	72	-	0.0449438	4.37e-05	0.0464	CATTACATTCTAATA
78-CATTCCATGCCA	STREME-78	chrY:56761100-56761300	35	47	-	11.8727	3.13e-05	0.0289	CATTGCATTCCA
45-AATAGAATGGAATG	STREME-45	chrY:56761100-56761300	3	17	+	8.93902	9.76e-06	0.0117	AATGGAATCGAATG
51-TCSAATCCATTCCA	STREME-51	chrY:56761100-56761300	30	44	-	4.19512	3.42e-05	0.0306	TGCATTCCATTCCA
51-TCSAATCCATTCCA	STREME-51	chrY:56761100-56761300	50	64	-	10.7805	3.85e-06	0.00712	TCTAATACATTCCA
45-AATAGAATGGAATG	STREME-45	chrY:56761100-56761300	183	197	+	7.10976	1.89e-05	0.0179	AATGGAATGGAATT
51-TCSAATCCATTCCA	STREME-51	chrY:56761100-56761300	35	49	-	4.15854	3.46e-05	0.0306	TCCATTGCATTCCA
49-ATTTCATTCCATTC	STREME-49	chrY:56761100-56761300	32	46	-	14.8313	1.43e-06	0.00264	ATTGCATTCCATTC
77-AATGGAATCAACH	STREME-77	chrY:56761100-56761300	143	156	+	6.67416	3.49e-05	0.252	AATGGATTCAAAA
51-TCSAATCCATTCCA	STREME-51	chrY:56761100-56761300	45	59	-	11.1341	3.41e-06	0.00634	TACATTCCATTCCA
78-CATTCCATGCCA	STREME-78	chrY:56761100-56761300	45	57	-	17.2485	2.11e-06	0.00385	CATTCCATTCCA
77-AATGGAATCAACH	STREME-77	chrY:56761100-56761300	78	91	+	10.382	1.03e-05	0.106	AATGGAATGTACT
65-GATTGGAATGGA	STREME-65	chrY:56761100-56761300	47	59	+	10.5408	8.79e-06	0.0134	GAATGGAATGTA
49-ATTTCATTCCATTC	STREME-49	chrY:56761100-56761300	37	51	-	3.57831	6.32e-05	0.0458	ATTCCATTGCATTC
78-CATTCCATGCCA	STREME-78	chrY:56761100-56761300	15	27	-	17.4606	1.29e-06	0.00385	CATTCGATGCCA
65-GATTGGAATGGA	STREME-65	chrY:56761100-56761300	2	14	+	3.85714	8.15e-05	0.0706	GAATGGAATCGA
49-ATTTCATTCCATTC	STREME-49	chrY:56761100-56761300	107	121	-	9.28916	1.08e-05	0.0129	AGAACATTCCATTC
51-TCSAATCCATTCCA	STREME-51	chrY:56761100-56761300	0	14	-	14.378	1.2e-06	0.00251	TCGATTCCATTCCA
49-ATTTCATTCCATTC	STREME-49	chrY:56761100-56761300	152	166	-	6.10843	3e-05	0.029	ATTCCATTCCTTTT
49-ATTTCATTCCATTC	STREME-49	chrY:56761100-56761300	77	91	-	15.6265	1.04e-06	0.00264	AGTACATTCCATTA
69-CATTCCATTCGAGTC	STREME-69	chrY:56761100-56761300	42	57	-	2.77528	2.11e-05	0.027	CATTCCATTCCATTG
65-GATTGGAATGGA	STREME-65	chrY:56761100-56761300	182	194	+	3.4898	9.78e-05	0.0706	TAATGGAATGGA
51-TCSAATCCATTCCA	STREME-51	chrY:56761100-56761300	40	54	-	4.12195	3.51e-05	0.0306	TCCATTCCATTGCA
51-TCSAATCCATTCCA	STREME-51	chrY:56761100-56761300	140	154	-	14.1951	1.3e-06	0.0027	TTGAATCCATTCCA
35-ATTCCTTTCCTTTC	STREME-35	chrY:56761100-56761300	27	41	-	15.4848	1.9e-06	0.00338	ATTCCATTCCATTC
51-TCSAATCCATTCCA	STREME-51	chrY:56761100-56761300	100	114	-	1.53659	6.83e-05	0.0516	TCCATTCCAGTCGA
76-GGCTGGAGTGCAGTG	STREME-76	chrY:56761100-56761300	22	37	+	4.62921	3.26e-05	0.0478	GAATGGAATGGAATG
48-AAAGGAATGGAAT	STREME-48	chrY:56761100-56761300	43	56	+	13.4268	4e-06	0.00643	AATGGAATGGAAT
68-AATRCATTCCA	STREME-68	chrY:56761100-56761300	140	151	-	11.4286	4.34e-06	0.0902	AATCCATTCCA
51-TCSAATCCATTCCA	STREME-51	chrY:56761100-56761300	180	194	-	1.13415	7.54e-05	0.0558	TCCATTCCATTAGA
76-GGCTGGAGTGCAGTG	STREME-76	chrY:56761100-56761300	102	117	+	15.0674	6.78e-07	0.0244	GACTGGAATGGAATG
78-CATTCCATGCCA	STREME-78	chrY:56761100-56761300	0	12	-	11.8727	3.13e-05	0.0289	GATTCCATTCCA
49-ATTTCATTCCATTC	STREME-49	chrY:56761100-56761300	62	76	-	19.012	2.23e-07	0.00264	AGTTCATTACATTC
35-ATTCCTTTCCTTTC	STREME-35	chrY:56761100-56761300	32	46	-	10.097	3.3e-05	0.0301	ATTGCATTCCATTC
65-GATTGGAATGGA	STREME-65	chrY:56761100-56761300	32	44	+	3.88776	8.01e-05	0.0706	GAATGGAATGCA
45-AATAGAATGGAATG	STREME-45	chrY:56761100-56761300	58	72	+	15.7683	6.82e-07	0.00189	ATTAGAATGTAATG
45-AATAGAATGGAATG	STREME-45	chrY:56761100-56761300	13	27	+	2.80488	6.91e-05	0.0487	AATGGCATCGAATG
76-GGCTGGAGTGCAGTG	STREME-76	chrY:56761100-56761300	27	42	+	4.62921	3.26e-05	0.0478	GAATGGAATGGAATG
45-AATAGAATGGAATG	STREME-45	chrY:56761100-56761300	103	117	+	12.8049	2.52e-06	0.00422	ACTGGAATGGAATG
51-TCSAATCCATTCCA	STREME-51	chrY:56761100-56761300	135	149	-	1.26829	7.32e-05	0.0546	TCCATTCCATTGGA
69-CATTCCATTCGAGTC	STREME-69	chrY:56761100-56761300	27	42	-	7.11236	6.33e-06	0.0115	CATTCCATTCCATTC
78-CATTCCATGCCA	STREME-78	chrY:56761100-56761300	25	37	-	17.2485	2.11e-06	0.00385	CATTCCATTCCA
69-CATTCCATTCGAGTC	STREME-69	chrY:56761100-56761300	97	112	-	15.0899	4.51e-07	0.00627	CATTCCAGTCGAATC
51-TCSAATCCATTCCA	STREME-51	chrY:56761100-56761300	20	34	-	12.439	2.14e-06	0.00425	TCCATTCCATTCGA
78-CATTCCATGCCA	STREME-78	chrY:56761100-56761300	40	52	-	11.8727	3.13e-05	0.0289	CATTCCATTGCA
45-AATAGAATGGAATG	STREME-45	chrY:56761100-56761300	133	147	+	14.0122	1.61e-06	0.00287	ACTCCAATGGAATG
35-ATTCCTTTCCTTTC	STREME-35	chrY:56761100-56761300	2	16	-	10.097	3.3e-05	0.0301	ATTCGATTCCATTC
45-AATAGAATGGAATG	STREME-45	chrY:56761100-56761300	33	47	+	8.08537	1.36e-05	0.0144	AATGGAATGCAATG
49-ATTTCATTCCATTC	STREME-49	chrY:56761100-56761300	102	116	-	3.91566	5.72e-05	0.0458	ATTCCATTCCAGTC
45-AATAGAATGGAATG	STREME-45	chrY:56761100-56761300	18	32	+	14.5	1.23e-06	0.00225	CATCGAATGGAATG
78-CATTCCATGCCA	STREME-78	chrY:56761100-56761300	5	17	-	11.8727	3.13e-05	0.0289	CATTCGATTCCA
27-ATCAACCCGAGTGGA	STREME-27	chrY:56761100-56761300	69	84	+	3.71951	6.67e-05	0.316	ATGAACTTTAATGGA
45-AATAGAATGGAATG	STREME-45	chrY:56761100-56761300	43	57	+	14.7927	1.02e-06	0.00189	AATGGAATGGAATG
35-ATTCCTTTCCTTTC	STREME-35	chrY:56761100-56761300	152	166	-	15.2	3.67e-06	0.00598	ATTCCATTCCTTTT
78-CATTCCATGCCA	STREME-78	chrY:56761100-56761300	20	32	-	11.8727	3.13e-05	0.0289	CATTCCATTCGA
65-GATTGGAATGGA	STREME-65	chrY:56761100-56761300	97	109	+	3.79592	8.38e-05	0.0706	GATTCGACTGGA
48-AAAGGAATGGAAT	STREME-48	chrY:56761100-56761300	33	46	+	8.45122	2.74e-05	0.0307	AATGGAATGCAAT
45-AATAGAATGGAATG	STREME-45	chrY:56761100-56761300	28	42	+	14.7927	1.02e-06	0.00189	AATGGAATGGAATG
48-AAAGGAATGGAAT	STREME-48	chrY:56761100-56761300	28	41	+	13.4268	4e-06	0.00643	AATGGAATGGAAT
78-CATTCCATGCCA	STREME-78	chrY:56761100-56761300	30	42	-	17.2485	2.11e-06	0.00385	CATTCCATTCCA
51-TCSAATCCATTCCA	STREME-51	chrY:56761100-56761300	90	104	-	22.5732	2.21e-08	0.00144	TCGAATCCATTCGA
64-TSATTATATGCTAAA	STREME-64	chrY:56761100-56761300	58	73	-	9.96629	5.8e-06	0.341	TCATTACATTCTAAT
77-AATGGAATCAACH	STREME-77	chrY:56761100-56761300	93	106	+	8.03371	2.21e-05	0.185	AATGGATTCGACT
35-ATTCCTTTCCTTTC	STREME-35	chrY:56761100-56761300	22	36	-	15.4848	1.9e-06	0.00338	ATTCCATTCCATTC
51-TCSAATCCATTCCA	STREME-51	chrY:56761100-56761300	10	24	-	0.609756	8.66e-05	0.0624	TCGATGCCATTCGA
51-TCSAATCCATTCCA	STREME-51	chrY:56761100-56761300	80	94	-	9.64634	6.31e-06	0.00911	TCGAGTACATTCCA
48-AAAGGAATGGAAT	STREME-48	chrY:56761100-56761300	38	51	+	7.9878	3.28e-05	0.0321	AATGCAATGGAAT
49-ATTTCATTCCATTC	STREME-49	chrY:56761100-56761300	47	61	-	12.1566	3.91e-06	0.00653	AATACATTCCATTC
51-TCSAATCCATTCCA	STREME-51	chrY:56763550-56763750	54	68	-	12.439	2.14e-06	0.00425	TCCATTCCATTCGA
69-CATTCCATTCGAGTC	STREME-69	chrY:56763550-56763750	166	181	-	2.95506	2e-05	0.027	CATTCCATTAGAGGA
65-GATTGGAATGGA	STREME-65	chrY:56763550-56763750	51	63	+	3.79592	8.38e-05	0.0706	GACTCGAATGGA
48-AAAGGAATGGAAT	STREME-48	chrY:56763550-56763750	187	200	+	10.561	1.27e-05	0.0174	AGTGGAATGGAAT
51-TCSAATCCATTCCA	STREME-51	chrY:56763550-56763750	99	113	-	6.2439	1.73e-05	0.0207	TCCATTCCATTTGA
51-TCSAATCCATTCCA	STREME-51	chrY:56763550-56763750	184	198	-	5.82927	1.94e-05	0.0229	TCCATTCCACTCGA
58-GAAAYCGAAACTR	STREME-58	chrY:56763550-56763750	110	123	+	7.76829	3.05e-05	0.526	GGAATCGAATGCA
49-ATTTCATTCCATTC	STREME-49	chrY:56763550-56763750	136	150	-	14.8313	1.43e-06	0.00264	ATTCCATTCCATTC
51-TCSAATCCATTCCA	STREME-51	chrY:56763550-56763750	154	168	-	0.231707	9.65e-05	0.068	GACATTCCATTCCA
49-ATTTCATTCCATTC	STREME-49	chrY:56763550-56763750	186	200	-	11.9398	4.33e-06	0.00653	ATTCCATTCCACTC
69-CATTCCATTCGAGTC	STREME-69	chrY:56763550-56763750	81	96	-	5.07865	1.12e-05	0.0178	CATTCCATTTGATGC
78-CATTCCATGCCA	STREME-78	chrY:56763550-56763750	104	116	-	11.8727	3.13e-05	0.0289	GATTCCATTCCA
48-AAAGGAATGGAAT	STREME-48	chrY:56763550-56763750	22	35	+	21.8415	4.17e-08	0.000873	AACGGAATGGAAT
69-CATTCCATTCGAGTC	STREME-69	chrY:56763550-56763750	131	146	-	-2.46067	8.11e-05	0.0782	CATTCCATTCCATAG
77-AATGGAATCAACH	STREME-77	chrY:56763550-56763750	177	190	+	3.22472	9.13e-05	0.479	AATGGATTCGAGT
35-ATTCCTTTCCTTTC	STREME-35	chrY:56763550-56763750	186	200	-	10.3818	1.43e-05	0.0178	ATTCCATTCCACTC
78-CATTCCATGCCA	STREME-78	chrY:56763550-56763750	139	151	-	17.2485	2.11e-06	0.00385	CATTCCATTCCA
69-CATTCCATTCGAGTC	STREME-69	chrY:56763550-56763750	56	71	-	7.11236	6.33e-06	0.0115	CATTCCATTCCATTC
48-AAAGGAATGGAAT	STREME-48	chrY:56763550-56763750	102	115	+	13.4268	4e-06	0.00643	AATGGAATGGAAT
51-TCSAATCCATTCCA	STREME-51	chrY:56763550-56763750	39	53	-	8.73171	8.55e-06	0.0113	TCCATTCCGTTCCA
65-GATTGGAATGGA	STREME-65	chrY:56763550-56763750	141	153	+	3.88776	8.01e-05	0.0706	GAATGGAATGCA
76-GGCTGGAGTGCAGTG	STREME-76	chrY:56763550-56763750	136	151	+	4.62921	3.26e-05	0.0478	GAATGGAATGGAATG
69-CATTCCATTCGAGTC	STREME-69	chrY:56763550-56763750	136	151	-	7.11236	6.33e-06	0.0115	CATTCCATTCCATTC
45-AATAGAATGGAATG	STREME-45	chrY:56763550-56763750	117	131	+	10.2317	6.14e-06	0.00869	AATGCAATGGAATG
49-ATTTCATTCCATTC	STREME-49	chrY:56763550-56763750	111	125	-	11.6627	4.94e-06	0.00731	ATTGCATTCGATTC
45-AATAGAATGGAATG	STREME-45	chrY:56763550-56763750	182	196	+	10.4512	5.72e-06	0.00861	ATTCGAGTGGAATG
65-GATTGGAATGGA	STREME-65	chrY:56763550-56763750	151	163	+	13.1224	4.13e-06	0.00669	CATTGGAATGGA
49-ATTTCATTCCATTC	STREME-49	chrY:56763550-56763750	141	155	-	3.77108	5.97e-05	0.0458	AATGCATTCCATTC
27-ATCAACCCGAGTGGA	STREME-27	chrY:56763550-56763750	18	33	+	8.12195	1.38e-05	0.125	ATGAAACGGAATGGA
78-CATTCCATGCCA	STREME-78	chrY:56763550-56763750	39	51	-	12.1515	2.14e-05	0.0289	CATTCCGTTCCA
27-ATCAACCCGAGTGGA	STREME-27	chrY:56763550-56763750	48	63	+	7.0122	2.13e-05	0.149	ATGGACTCGAATGGA
48-AAAGGAATGGAAT	STREME-48	chrY:56763550-56763750	42	55	+	18.1463	4.46e-07	0.00559	AACGGAATGGACT
78-CATTCCATGCCA	STREME-78	chrY:56763550-56763750	119	131	-	11.8727	3.13e-05	0.0289	CATTCCATTGCA
45-AATAGAATGGAATG	STREME-45	chrY:56763550-56763750	52	66	+	18.5732	2.34e-07	0.00189	ACTCGAATGGAATG
35-ATTCCTTTCCTTTC	STREME-35	chrY:56763550-56763750	116	130	-	10.097	3.3e-05	0.0301	ATTCCATTGCATTC
45-AATAGAATGGAATG	STREME-45	chrY:56763550-56763750	102	116	+	2.9878	6.52e-05	0.0482	AATGGAATGGAATC
51-TCSAATCCATTCCA	STREME-51	chrY:56763550-56763750	169	183	-	1.13415	7.54e-05	0.0558	TCCATTCCATTAGA
45-AATAGAATGGAATG	STREME-45	chrY:56763550-56763750	47	61	+	1.84146	9.28e-05	0.0619	AATGGACTCGAATG
49-ATTTCATTCCATTC	STREME-49	chrY:56763550-56763750	116	130	-	3.57831	6.32e-05	0.0458	ATTCCATTGCATTC
45-AATAGAATGGAATG	STREME-45	chrY:56763550-56763750	57	71	+	14.7927	1.02e-06	0.00189	AATGGAATGGAATG
78-CATTCCATGCCA	STREME-78	chrY:56763550-56763750	69	81	-	12.1515	2.14e-05	0.0289	CATCCCATGACA
65-GATTGGAATGGA	STREME-65	chrY:56763550-56763750	41	53	+	9.58163	1.58e-05	0.0214	GAACGGAATGGA
49-ATTTCATTCCATTC	STREME-49	chrY:56763550-56763750	156	170	-	9.43373	1.03e-05	0.0123	AGGACATTCCATTC
65-GATTGGAATGGA	STREME-65	chrY:56763550-56763750	56	68	+	13.2551	3.67e-06	0.00602	GAATGGAATGGA
65-GATTGGAATGGA	STREME-65	chrY:56763550-56763750	116	128	+	3.71429	8.72e-05	0.0706	GAATGCAATGGA
51-TCSAATCCATTCCA	STREME-51	chrY:56763550-56763750	134	148	-	15.2927	8.22e-07	0.00184	TCCATTCCATTCCA
65-GATTGGAATGGA	STREME-65	chrY:56763550-56763750	171	183	+	3.4898	9.78e-05	0.0706	TAATGGAATGGA
76-GGCTGGAGTGCAGTG	STREME-76	chrY:56763550-56763750	56	71	+	4.62921	3.26e-05	0.0478	GAATGGAATGGAATG
51-TCSAATCCATTCCA	STREME-51	chrY:56763550-56763750	144	158	-	15.2073	8.47e-07	0.00188	TCCAATGCATTCCA
65-GATTGGAATGGA	STREME-65	chrY:56763550-56763750	181	193	+	3.79592	8.38e-05	0.0706	GATTCGAGTGGA
48-AAAGGAATGGAAT	STREME-48	chrY:56763550-56763750	2	15	+	13.0122	4.81e-06	0.0076	AAAGGACTCGAAT
48-AAAGGAATGGAAT	STREME-48	chrY:56763550-56763750	117	130	+	7.9878	3.28e-05	0.0321	AATGCAATGGAAT
78-CATTCCATGCCA	STREME-78	chrY:56763550-56763750	134	146	-	17.2485	2.11e-06	0.00385	CATTCCATTCCA
68-AATRCATTCCA	STREME-68	chrY:56763550-56763750	144	155	-	20.5714	3.04e-07	0.0582	AATGCATTCCA
78-CATTCCATGCCA	STREME-78	chrY:56763550-56763750	24	36	-	12.1515	2.14e-05	0.0289	CATTCCATTCCG
35-ATTCCTTTCCTTTC	STREME-35	chrY:56763550-56763750	106	120	-	10.097	3.3e-05	0.0301	ATTCGATTCCATTC
35-ATTCCTTTCCTTTC	STREME-35	chrY:56763550-56763750	101	115	-	9.88485	3.95e-05	0.0315	ATTCCATTCCATTT
49-ATTTCATTCCATTC	STREME-49	chrY:56763550-56763750	61	75	-	12.1205	4.03e-06	0.00653	ATGACATTCCATTC
48-AAAGGAATGGAAT	STREME-48	chrY:56763550-56763750	137	150	+	13.4268	4e-06	0.00643	AATGGAATGGAAT
45-AATAGAATGGAATG	STREME-45	chrY:56763550-56763750	112	126	+	13.8537	1.68e-06	0.003	AATCGAATGCAATG
49-ATTTCATTCCATTC	STREME-49	chrY:56763550-56763750	101	115	-	9.77108	9.2e-06	0.0113	ATTCCATTCCATTT
51-TCSAATCCATTCCA	STREME-51	chrY:56763550-56763750	19	33	-	2.53659	5.41e-05	0.0418	TCCATTCCGTTTCA
51-TCSAATCCATTCCA	STREME-51	chrY:56763550-56763750	174	188	-	25.4268	8.48e-09	0.000657	TCGAATCCATTCCA
68-AATRCATTCCA	STREME-68	chrY:56763550-56763750	174	185	-	11.4286	4.34e-06	0.0902	AATCCATTCCA
69-CATTCCATTCGAGTC	STREME-69	chrY:56763550-56763750	6	21	-	3.42697	1.75e-05	0.0246	CATGAAATTCGAGTC
69-CATTCCATTCGAGTC	STREME-69	chrY:56763550-56763750	181	196	-	15.0899	4.51e-07	0.00627	CATTCCACTCGAATC
69-CATTCCATTCGAGTC	STREME-69	chrY:56763550-56763750	151	166	-	10.4719	2.24e-06	0.0115	CATTCCATTCCAATG
65-GATTGGAATGGA	STREME-65	chrY:56763550-56763750	36	48	+	3.64286	9.2e-05	0.0706	AATTGGAACGGA
51-TCSAATCCATTCCA	STREME-51	chrY:56763550-56763750	139	153	-	4.19512	3.42e-05	0.0306	TGCATTCCATTCCA
35-ATTCCTTTCCTTTC	STREME-35	chrY:56763550-56763750	21	35	-	10.097	3.3e-05	0.0301	ATTCCATTCCGTTT
65-GATTGGAATGGA	STREME-65	chrY:56763550-56763750	26	38	+	3.73469	8.62e-05	0.0706	GAATGGAATGAA
51-TCSAATCCATTCCA	STREME-51	chrY:56763550-56763750	29	43	-	15.0732	9.05e-07	0.002	TCCAATTCATTCCA
76-GGCTGGAGTGCAGTG	STREME-76	chrY:56763550-56763750	151	166	+	3.44944	4.81e-05	0.0662	CATTGGAATGGAATG
76-GGCTGGAGTGCAGTG	STREME-76	chrY:56763550-56763750	51	66	+	4.79775	3.11e-05	0.0478	GACTCGAATGGAATG
49-ATTTCATTCCATTC	STREME-49	chrY:56763550-56763750	26	40	-	14.6265	1.61e-06	0.00293	AATTCATTCCATTC
45-AATAGAATGGAATG	STREME-45	chrY:56763550-56763750	132	146	+	10.878	4.93e-06	0.00778	TATGGAATGGAATG
69-CATTCCATTCGAGTC	STREME-69	chrY:56763550-56763750	111	126	-	7.2809	5.99e-06	0.0115	CATTGCATTCGATTC
45-AATAGAATGGAATG	STREME-45	chrY:56763550-56763750	122	136	+	1.65854	9.78e-05	0.0646	AATGGAATGCTATG
49-ATTTCATTCCATTC	STREME-49	chrY:56763550-56763750	151	165	-	4.48193	4.86e-05	0.044	ATTCCATTCCAATG
65-GATTGGAATGGA	STREME-65	chrY:56763550-56763750	106	118	+	3.85714	8.15e-05	0.0706	GAATGGAATCGA
45-AATAGAATGGAATG	STREME-45	chrY:56763550-56763750	167	181	+	7.02439	1.96e-05	0.0185	CCTCTAATGGAATG
35-ATTCCTTTCCTTTC	STREME-35	chrY:56763550-56763750	1	15	-	10.3091	2.35e-05	0.0269	ATTCGAGTCCTTTC
51-TCSAATCCATTCCA	STREME-51	chrY:56763550-56763750	114	128	-	1.30488	7.25e-05	0.0542	TCCATTGCATTCGA
49-ATTTCATTCCATTC	STREME-49	chrY:56763550-56763750	56	70	-	14.8313	1.43e-06	0.00264	ATTCCATTCCATTC
69-CATTCCATTCGAGTC	STREME-69	chrY:56763550-56763750	116	131	-	5.25843	1.06e-05	0.0171	CATTCCATTGCATTC
78-CATTCCATGCCA	STREME-78	chrY:56763550-56763750	54	66	-	11.8727	3.13e-05	0.0289	CATTCCATTCGA
35-ATTCCTTTCCTTTC	STREME-35	chrY:56763550-56763750	56	70	-	15.4848	1.9e-06	0.00338	ATTCCATTCCATTC
51-TCSAATCCATTCCA	STREME-51	chrY:56763550-56763750	104	118	-	14.378	1.2e-06	0.00251	TCGATTCCATTCCA
69-CATTCCATTCGAGTC	STREME-69	chrY:56763550-56763750	51	66	-	28.4045	9.56e-10	8.92e-05	CATTCCATTCGAGTC
76-GGCTGGAGTGCAGTG	STREME-76	chrY:56763550-56763750	181	196	+	4.85393	3.07e-05	0.0478	GATTCGAGTGGAATG
45-AATAGAATGGAATG	STREME-45	chrY:56763550-56763750	97	111	+	7.35366	1.74e-05	0.0169	CATCAAATGGAATG
35-ATTCCTTTCCTTTC	STREME-35	chrY:56763550-56763750	41	55	-	10.5939	9.66e-06	0.015	AGTCCATTCCGTTC
65-GATTGGAATGGA	STREME-65	chrY:56763550-56763750	101	113	+	3.4898	9.78e-05	0.0706	AAATGGAATGGA
14-GATGCCAAS	STREME-14	chrY:56763550-56763750	77	86	-	10.4857	7.63e-05	0.117	GATGCCATC
45-AATAGAATGGAATG	STREME-45	chrY:56763550-56763750	107	121	+	8.93902	9.76e-06	0.0117	AATGGAATCGAATG
45-AATAGAATGGAATG	STREME-45	chrY:56763550-56763750	152	166	+	9.97561	6.76e-06	0.00938	ATTGGAATGGAATG
51-TCSAATCCATTCCA	STREME-51	chrY:56763550-56763750	59	73	-	0.231707	9.65e-05	0.068	GACATTCCATTCCA
49-ATTTCATTCCATTC	STREME-49	chrY:56763550-56763750	106	120	-	3.78313	5.94e-05	0.0458	ATTCGATTCCATTC
68-AATRCATTCCA	STREME-68	chrY:56763550-56763750	29	40	-	11.2755	4.96e-06	0.0902	AATTCATTCCA
45-AATAGAATGGAATG	STREME-45	chrY:56763550-56763750	137	151	+	14.7927	1.02e-06	0.00189	AATGGAATGGAATG
48-AAAGGAATGGAAT	STREME-48	chrY:56763550-56763750	57	70	+	13.4268	4e-06	0.00643	AATGGAATGGAAT
49-ATTTCATTCCATTC	STREME-49	chrY:56763550-56763750	86	100	-	9.53012	1e-05	0.0121	ATGTCATTCCATTT
48-AAAGGAATGGAAT	STREME-48	chrY:56763550-56763750	107	120	+	6.93902	4.76e-05	0.044	AATGGAATCGAAT
45-AATAGAATGGAATG	STREME-45	chrY:56763550-56763750	22	36	+	9.17073	8.93e-06	0.0109	AACGGAATGGAATG
65-GATTGGAATGGA	STREME-65	chrY:56763550-56763750	186	198	+	13.4082	3.26e-06	0.00602	GAGTGGAATGGA
78-CATTCCATGCCA	STREME-78	chrY:56763550-56763750	79	91	-	11.8727	3.13e-05	0.0289	CATTTGATGCCA
78-CATTCCATGCCA	STREME-78	chrY:56763550-56763750	59	71	-	17.2485	2.11e-06	0.00385	CATTCCATTCCA
45-AATAGAATGGAATG	STREME-45	chrY:56763550-56763750	82	96	+	7.35366	1.74e-05	0.0169	CATCAAATGGAATG
65-GATTGGAATGGA	STREME-65	chrY:56763550-56763750	136	148	+	13.2551	3.67e-06	0.00602	GAATGGAATGGA
27-ATCAACCCGAGTGGA	STREME-27	chrY:56763550-56763750	98	113	+	7.4878	1.76e-05	0.139	ATCAAATGGAATGGA
35-ATTCCTTTCCTTTC	STREME-35	chrY:56763550-56763750	136	150	-	15.4848	1.9e-06	0.00338	ATTCCATTCCATTC
51-TCSAATCCATTCCA	STREME-51	chrY:56763550-56763750	44	58	-	9.53659	6.61e-06	0.0095	TCGAGTCCATTCCG
78-CATTCCATGCCA	STREME-78	chrY:56763550-56763750	129	141	-	11.8727	3.13e-05	0.0289	CATTCCATAGCA
78-CATTCCATGCCA	STREME-78	chrY:56763550-56763750	154	166	-	17.2485	2.11e-06	0.00385	CATTCCATTCCA
78-CATTCCATGCCA	STREME-78	chrY:56763550-56763750	109	121	-	11.8727	3.13e-05	0.0289	CATTCGATTCCA
51-TCSAATCCATTCCA	STREME-51	chrY:56763600-56763800	4	18	-	12.439	2.14e-06	0.00425	TCCATTCCATTCGA
69-CATTCCATTCGAGTC	STREME-69	chrY:56763600-56763800	86	101	-	7.11236	6.33e-06	0.0115	CATTCCATTCCATTC
76-GGCTGGAGTGCAGTG	STREME-76	chrY:56763600-56763800	131	146	+	4.85393	3.07e-05	0.0478	GATTCGAGTGGAATG
49-ATTTCATTCCATTC	STREME-49	chrY:56763600-56763800	6	20	-	14.8313	1.43e-06	0.00264	ATTCCATTCCATTC
49-ATTTCATTCCATTC	STREME-49	chrY:56763600-56763800	56	70	-	3.78313	5.94e-05	0.0458	ATTCGATTCCATTC
68-AATRCATTCCA	STREME-68	chrY:56763600-56763800	124	135	-	11.4286	4.34e-06	0.0902	AATCCATTCCA
45-AATAGAATGGAATG	STREME-45	chrY:56763600-56763800	62	76	+	13.8537	1.68e-06	0.003	AATCGAATGCAATG
48-AAAGGAATGGAAT	STREME-48	chrY:56763600-56763800	52	65	+	13.4268	4e-06	0.00643	AATGGAATGGAAT
45-AATAGAATGGAATG	STREME-45	chrY:56763600-56763800	147	161	+	6.68293	2.19e-05	0.0205	AATTGAATATAATG
35-ATTCCTTTCCTTTC	STREME-35	chrY:56763600-56763800	136	150	-	10.3818	1.43e-05	0.0178	ATTCCATTCCACTC
78-CATTCCATGCCA	STREME-78	chrY:56763600-56763800	54	66	-	11.8727	3.13e-05	0.0289	GATTCCATTCCA
49-ATTTCATTCCATTC	STREME-49	chrY:56763600-56763800	136	150	-	11.9398	4.33e-06	0.00653	ATTCCATTCCACTC
35-ATTCCTTTCCTTTC	STREME-35	chrY:56763600-56763800	66	80	-	10.097	3.3e-05	0.0301	ATTCCATTGCATTC
78-CATTCCATGCCA	STREME-78	chrY:56763600-56763800	4	16	-	11.8727	3.13e-05	0.0289	CATTCCATTCGA
78-CATTCCATGCCA	STREME-78	chrY:56763600-56763800	104	116	-	17.2485	2.11e-06	0.00385	CATTCCATTCCA
77-AATGGAATCAACH	STREME-77	chrY:56763600-56763800	127	140	+	3.22472	9.13e-05	0.479	AATGGATTCGAGT
51-TCSAATCCATTCCA	STREME-51	chrY:56763600-56763800	174	188	-	3.39024	4.34e-05	0.0356	TCCTTTCAATTCCA
65-GATTGGAATGGA	STREME-65	chrY:56763600-56763800	131	143	+	3.79592	8.38e-05	0.0706	GATTCGAGTGGA
51-TCSAATCCATTCCA	STREME-51	chrY:56763600-56763800	54	68	-	14.378	1.2e-06	0.00251	TCGATTCCATTCCA
69-CATTCCATTCGAGTC	STREME-69	chrY:56763600-56763800	101	116	-	10.4719	2.24e-06	0.0115	CATTCCATTCCAATG
35-ATTCCTTTCCTTTC	STREME-35	chrY:56763600-56763800	86	100	-	15.4848	1.9e-06	0.00338	ATTCCATTCCATTC
51-TCSAATCCATTCCA	STREME-51	chrY:56763600-56763800	164	178	-	1.17073	7.46e-05	0.0554	TCCATTTCATTCGA
45-AATAGAATGGAATG	STREME-45	chrY:56763600-56763800	177	191	+	16.622	4.78e-07	0.00189	AATTGAAAGGAATG
65-GATTGGAATGGA	STREME-65	chrY:56763600-56763800	141	153	+	3.70408	8.75e-05	0.0706	GAATGGAATTGA
68-AATRCATTCCA	STREME-68	chrY:56763600-56763800	94	105	-	20.5714	3.04e-07	0.0582	AATGCATTCCA
45-AATAGAATGGAATG	STREME-45	chrY:56763600-56763800	82	96	+	10.878	4.93e-06	0.00778	TATGGAATGGAATG
48-AAAGGAATGGAAT	STREME-48	chrY:56763600-56763800	137	150	+	10.561	1.27e-05	0.0174	AGTGGAATGGAAT
65-GATTGGAATGGA	STREME-65	chrY:56763600-56763800	66	78	+	3.71429	8.72e-05	0.0706	GAATGCAATGGA
65-GATTGGAATGGA	STREME-65	chrY:56763600-56763800	121	133	+	3.4898	9.78e-05	0.0706	TAATGGAATGGA
69-CATTCCATTCGAGTC	STREME-69	chrY:56763600-56763800	66	81	-	5.25843	1.06e-05	0.0171	CATTCCATTGCATTC
45-AATAGAATGGAATG	STREME-45	chrY:56763600-56763800	157	171	+	3.64634	5.29e-05	0.0445	AATGGAGTCGAATG
65-GATTGGAATGGA	STREME-65	chrY:56763600-56763800	1	13	+	3.79592	8.38e-05	0.0706	GACTCGAATGGA
49-ATTTCATTCCATTC	STREME-49	chrY:56763600-56763800	146	160	-	12.4217	3.53e-06	0.00627	ATTATATTCAATTC
78-CATTCCATGCCA	STREME-78	chrY:56763600-56763800	84	96	-	17.2485	2.11e-06	0.00385	CATTCCATTCCA
78-CATTCCATGCCA	STREME-78	chrY:56763600-56763800	29	41	-	11.8727	3.13e-05	0.0289	CATTTGATGCCA
49-ATTTCATTCCATTC	STREME-49	chrY:56763600-56763800	61	75	-	11.6627	4.94e-06	0.00731	ATTGCATTCGATTC
45-AATAGAATGGAATG	STREME-45	chrY:56763600-56763800	47	61	+	7.35366	1.74e-05	0.0169	CATCAAATGGAATG
51-TCSAATCCATTCCA	STREME-51	chrY:56763600-56763800	169	183	-	3.5122	4.19e-05	0.0346	TCAATTCCATTTCA
51-TCSAATCCATTCCA	STREME-51	chrY:56763600-56763800	9	23	-	0.231707	9.65e-05	0.068	GACATTCCATTCCA
78-CATTCCATGCCA	STREME-78	chrY:56763600-56763800	9	21	-	17.2485	2.11e-06	0.00385	CATTCCATTCCA
51-TCSAATCCATTCCA	STREME-51	chrY:56763600-56763800	64	78	-	1.30488	7.25e-05	0.0542	TCCATTGCATTCGA
49-ATTTCATTCCATTC	STREME-49	chrY:56763600-56763800	91	105	-	3.77108	5.97e-05	0.0458	AATGCATTCCATTC
78-CATTCCATGCCA	STREME-78	chrY:56763600-56763800	19	31	-	12.1515	2.14e-05	0.0289	CATCCCATGACA
35-ATTCCTTTCCTTTC	STREME-35	chrY:56763600-56763800	141	155	-	9.88485	3.95e-05	0.0315	ATTCAATTCCATTC
58-GAAAYCGAAACTR	STREME-58	chrY:56763600-56763800	60	73	+	7.76829	3.05e-05	0.526	GGAATCGAATGCA
45-AATAGAATGGAATG	STREME-45	chrY:56763600-56763800	72	86	+	1.65854	9.78e-05	0.0646	AATGGAATGCTATG
69-CATTCCATTCGAGTC	STREME-69	chrY:56763600-56763800	1	16	-	28.4045	9.56e-10	8.92e-05	CATTCCATTCGAGTC
49-ATTTCATTCCATTC	STREME-49	chrY:56763600-56763800	86	100	-	14.8313	1.43e-06	0.00264	ATTCCATTCCATTC
65-GATTGGAATGGA	STREME-65	chrY:56763600-56763800	6	18	+	13.2551	3.67e-06	0.00602	GAATGGAATGGA
48-AAAGGAATGGAAT	STREME-48	chrY:56763600-56763800	167	180	+	6.28049	5.9e-05	0.0505	AATGAAATGGAAT
65-GATTGGAATGGA	STREME-65	chrY:56763600-56763800	136	148	+	13.4082	3.26e-06	0.00602	GAGTGGAATGGA
51-TCSAATCCATTCCA	STREME-51	chrY:56763600-56763800	89	103	-	4.19512	3.42e-05	0.0306	TGCATTCCATTCCA
49-ATTTCATTCCATTC	STREME-49	chrY:56763600-56763800	11	25	-	12.1205	4.03e-06	0.00653	ATGACATTCCATTC
45-AATAGAATGGAATG	STREME-45	chrY:56763600-56763800	7	21	+	14.7927	1.02e-06	0.00189	AATGGAATGGAATG
76-GGCTGGAGTGCAGTG	STREME-76	chrY:56763600-56763800	101	116	+	3.44944	4.81e-05	0.0662	CATTGGAATGGAATG
65-GATTGGAATGGA	STREME-65	chrY:56763600-56763800	101	113	+	13.1224	4.13e-06	0.00669	CATTGGAATGGA
69-CATTCCATTCGAGTC	STREME-69	chrY:56763600-56763800	131	146	-	15.0899	4.51e-07	0.00627	CATTCCACTCGAATC
49-ATTTCATTCCATTC	STREME-49	chrY:56763600-56763800	51	65	-	9.77108	9.2e-06	0.0113	ATTCCATTCCATTT
78-CATTCCATGCCA	STREME-78	chrY:56763600-56763800	79	91	-	11.8727	3.13e-05	0.0289	CATTCCATAGCA
35-ATTCCTTTCCTTTC	STREME-35	chrY:56763600-56763800	166	180	-	9.88485	3.95e-05	0.0315	ATTCCATTTCATTC
78-CATTCCATGCCA	STREME-78	chrY:56763600-56763800	139	151	-	11.6606	3.63e-05	0.0289	AATTCCATTCCA
78-CATTCCATGCCA	STREME-78	chrY:56763600-56763800	89	101	-	17.2485	2.11e-06	0.00385	CATTCCATTCCA
76-GGCTGGAGTGCAGTG	STREME-76	chrY:56763600-56763800	86	101	+	4.62921	3.26e-05	0.0478	GAATGGAATGGAATG
69-CATTCCATTCGAGTC	STREME-69	chrY:56763600-56763800	31	46	-	5.07865	1.12e-05	0.0178	CATTCCATTTGATGC
51-TCSAATCCATTCCA	STREME-51	chrY:56763600-56763800	104	118	-	0.231707	9.65e-05	0.068	GACATTCCATTCCA
51-TCSAATCCATTCCA	STREME-51	chrY:56763600-56763800	134	148	-	5.82927	1.94e-05	0.0229	TCCATTCCACTCGA
48-AAAGGAATGGAAT	STREME-48	chrY:56763600-56763800	182	195	+	21.0366	9.81e-08	0.0017	AAAGGAATGGGAT
35-ATTCCTTTCCTTTC	STREME-35	chrY:56763600-56763800	181	195	-	15.697	1.33e-06	0.00338	ATCCCATTCCTTTC
35-ATTCCTTTCCTTTC	STREME-35	chrY:56763600-56763800	6	20	-	15.4848	1.9e-06	0.00338	ATTCCATTCCATTC
49-ATTTCATTCCATTC	STREME-49	chrY:56763600-56763800	101	115	-	4.48193	4.86e-05	0.044	ATTCCATTCCAATG
65-GATTGGAATGGA	STREME-65	chrY:56763600-56763800	91	103	+	3.88776	8.01e-05	0.0706	GAATGGAATGCA
49-ATTTCATTCCATTC	STREME-49	chrY:56763600-56763800	66	80	-	3.57831	6.32e-05	0.0458	ATTCCATTGCATTC
45-AATAGAATGGAATG	STREME-45	chrY:56763600-56763800	32	46	+	7.35366	1.74e-05	0.0169	CATCAAATGGAATG
69-CATTCCATTCGAGTC	STREME-69	chrY:56763600-56763800	116	131	-	2.95506	2e-05	0.027	CATTCCATTAGAGGA
45-AATAGAATGGAATG	STREME-45	chrY:56763600-56763800	102	116	+	9.97561	6.76e-06	0.00938	ATTGGAATGGAATG
51-TCSAATCCATTCCA	STREME-51	chrY:56763600-56763800	139	153	-	9.70732	6.14e-06	0.00895	TCAATTCCATTCCA
69-CATTCCATTCGAGTC	STREME-69	chrY:56763600-56763800	146	161	-	-1.06742	5.72e-05	0.0586	CATTATATTCAATTC
69-CATTCCATTCGAGTC	STREME-69	chrY:56763600-56763800	166	181	-	-1.10112	5.75e-05	0.0588	AATTCCATTTCATTC
69-CATTCCATTCGAGTC	STREME-69	chrY:56763600-56763800	61	76	-	7.2809	5.99e-06	0.0115	CATTGCATTCGATTC
35-ATTCCTTTCCTTTC	STREME-35	chrY:56763600-56763800	56	70	-	10.097	3.3e-05	0.0301	ATTCGATTCCATTC
48-AAAGGAATGGAAT	STREME-48	chrY:56763600-56763800	7	20	+	13.4268	4e-06	0.00643	AATGGAATGGAAT
65-GATTGGAATGGA	STREME-65	chrY:56763600-56763800	56	68	+	3.85714	8.15e-05	0.0706	GAATGGAATCGA
45-AATAGAATGGAATG	STREME-45	chrY:56763600-56763800	2	16	+	18.5732	2.34e-07	0.00189	ACTCGAATGGAATG
76-GGCTGGAGTGCAGTG	STREME-76	chrY:56763600-56763800	6	21	+	4.62921	3.26e-05	0.0478	GAATGGAATGGAATG
65-GATTGGAATGGA	STREME-65	chrY:56763600-56763800	166	178	+	3.56122	9.48e-05	0.0706	GAATGAAATGGA
51-TCSAATCCATTCCA	STREME-51	chrY:56763600-56763800	94	108	-	15.2073	8.47e-07	0.00188	TCCAATGCATTCCA
45-AATAGAATGGAATG	STREME-45	chrY:56763600-56763800	162	176	+	3.52439	5.48e-05	0.0456	AGTCGAATGAAATG
45-AATAGAATGGAATG	STREME-45	chrY:56763600-56763800	117	131	+	7.02439	1.96e-05	0.0185	CCTCTAATGGAATG
51-TCSAATCCATTCCA	STREME-51	chrY:56763600-56763800	84	98	-	15.2927	8.22e-07	0.00184	TCCATTCCATTCCA
51-TCSAATCCATTCCA	STREME-51	chrY:56763600-56763800	49	63	-	6.2439	1.73e-05	0.0207	TCCATTCCATTTGA
14-GATGCCAAS	STREME-14	chrY:56763600-56763800	27	36	-	10.4857	7.63e-05	0.117	GATGCCATC
69-CATTCCATTCGAGTC	STREME-69	chrY:56763600-56763800	161	176	-	13.1236	9.16e-07	0.00974	CATTTCATTCGACTC
35-ATTCCTTTCCTTTC	STREME-35	chrY:56763600-56763800	51	65	-	9.88485	3.95e-05	0.0315	ATTCCATTCCATTT
51-TCSAATCCATTCCA	STREME-51	chrY:56763600-56763800	119	133	-	1.13415	7.54e-05	0.0558	TCCATTCCATTAGA
49-ATTTCATTCCATTC	STREME-49	chrY:56763600-56763800	141	155	-	11.988	4.21e-06	0.00653	ATTCAATTCCATTC
49-ATTTCATTCCATTC	STREME-49	chrY:56763600-56763800	106	120	-	9.43373	1.03e-05	0.0123	AGGACATTCCATTC
49-ATTTCATTCCATTC	STREME-49	chrY:56763600-56763800	161	175	-	19.6265	1.64e-07	0.00264	ATTTCATTCGACTC
76-GGCTGGAGTGCAGTG	STREME-76	chrY:56763600-56763800	136	151	+	4.38202	3.47e-05	0.0501	GAGTGGAATGGAATT
48-AAAGGAATGGAAT	STREME-48	chrY:56763600-56763800	87	100	+	13.4268	4e-06	0.00643	AATGGAATGGAAT
45-AATAGAATGGAATG	STREME-45	chrY:56763600-56763800	132	146	+	10.4512	5.72e-06	0.00861	ATTCGAGTGGAATG
27-ATCAACCCGAGTGGA	STREME-27	chrY:56763600-56763800	48	63	+	7.4878	1.76e-05	0.139	ATCAAATGGAATGGA
78-CATTCCATGCCA	STREME-78	chrY:56763600-56763800	59	71	-	11.8727	3.13e-05	0.0289	CATTCGATTCCA
35-ATTCCTTTCCTTTC	STREME-35	chrY:56763600-56763800	176	190	-	15.2	3.67e-06	0.00598	ATTCCTTTCAATTC
78-CATTCCATGCCA	STREME-78	chrY:56763600-56763800	69	81	-	11.8727	3.13e-05	0.0289	CATTCCATTGCA
45-AATAGAATGGAATG	STREME-45	chrY:56763600-56763800	57	71	+	8.93902	9.76e-06	0.0117	AATGGAATCGAATG
69-CATTCCATTCGAGTC	STREME-69	chrY:56763600-56763800	6	21	-	7.11236	6.33e-06	0.0115	CATTCCATTCCATTC
65-GATTGGAATGGA	STREME-65	chrY:56763600-56763800	86	98	+	13.2551	3.67e-06	0.00602	GAATGGAATGGA
45-AATAGAATGGAATG	STREME-45	chrY:56763600-56763800	67	81	+	10.2317	6.14e-06	0.00869	AATGCAATGGAATG
69-CATTCCATTCGAGTC	STREME-69	chrY:56763600-56763800	136	151	-	1.41573	3.05e-05	0.0345	AATTCCATTCCACTC
48-AAAGGAATGGAAT	STREME-48	chrY:56763600-56763800	67	80	+	7.9878	3.28e-05	0.0321	AATGCAATGGAAT
51-TCSAATCCATTCCA	STREME-51	chrY:56763600-56763800	124	138	-	25.4268	8.48e-09	0.000657	TCGAATCCATTCCA
45-AATAGAATGGAATG	STREME-45	chrY:56763600-56763800	87	101	+	14.7927	1.02e-06	0.00189	AATGGAATGGAATG
45-AATAGAATGGAATG	STREME-45	chrY:56763600-56763800	137	151	+	1.9878	8.87e-05	0.0599	AGTGGAATGGAATT
76-GGCTGGAGTGCAGTG	STREME-76	chrY:56763600-56763800	1	16	+	4.79775	3.11e-05	0.0478	GACTCGAATGGAATG
49-ATTTCATTCCATTC	STREME-49	chrY:56763600-56763800	36	50	-	9.53012	1e-05	0.0121	ATGTCATTCCATTT
65-GATTGGAATGGA	STREME-65	chrY:56763600-56763800	51	63	+	3.4898	9.78e-05	0.0706	AAATGGAATGGA
49-ATTTCATTCCATTC	STREME-49	chrY:56763600-56763800	166	180	-	7.79518	1.82e-05	0.0187	ATTCCATTTCATTC
48-AAAGGAATGGAAT	STREME-48	chrY:56763600-56763800	142	155	+	6.65854	5.2e-05	0.0464	AATGGAATTGAAT
69-CATTCCATTCGAGTC	STREME-69	chrY:56763600-56763800	81	96	-	-2.46067	8.11e-05	0.0782	CATTCCATTCCATAG
45-AATAGAATGGAATG	STREME-45	chrY:56763600-56763800	52	66	+	2.9878	6.52e-05	0.0482	AATGGAATGGAATC
48-AAAGGAATGGAAT	STREME-48	chrY:56763600-56763800	57	70	+	6.93902	4.76e-05	0.044	AATGGAATCGAAT
45-AATAGAATGGAATG	STREME-45	chrY:56763650-56763850	37	51	+	14.7927	1.02e-06	0.00189	AATGGAATGGAATG
35-ATTCCTTTCCTTTC	STREME-35	chrY:56763650-56763850	6	20	-	10.097	3.3e-05	0.0301	ATTCGATTCCATTC
69-CATTCCATTCGAGTC	STREME-69	chrY:56763650-56763850	51	66	-	10.4719	2.24e-06	0.0115	CATTCCATTCCAATG
57-ACAGGTATGTA	STREME-57	chrY:56763650-56763850	162	173	+	14.2809	6.64e-06	0.231	ACAGGAATGTA
45-AATAGAATGGAATG	STREME-45	chrY:56763650-56763850	7	21	+	8.93902	9.76e-06	0.0117	AATGGAATCGAATG
76-GGCTGGAGTGCAGTG	STREME-76	chrY:56763650-56763850	51	66	+	3.44944	4.81e-05	0.0662	CATTGGAATGGAATG
48-AAAGGAATGGAAT	STREME-48	chrY:56763650-56763850	132	145	+	21.0366	9.81e-08	0.0017	AAAGGAATGGGAT
35-ATTCCTTTCCTTTC	STREME-35	chrY:56763650-56763850	1	15	-	9.88485	3.95e-05	0.0315	ATTCCATTCCATTT
65-GATTGGAATGGA	STREME-65	chrY:56763650-56763850	51	63	+	13.1224	4.13e-06	0.00669	CATTGGAATGGA
49-ATTTCATTCCATTC	STREME-49	chrY:56763650-56763850	181	195	-	4.07229	5.46e-05	0.0458	ATTACATTCGAGTT
69-CATTCCATTCGAGTC	STREME-69	chrY:56763650-56763850	16	31	-	5.25843	1.06e-05	0.0171	CATTCCATTGCATTC
51-TCSAATCCATTCCA	STREME-51	chrY:56763650-56763850	39	53	-	4.19512	3.42e-05	0.0306	TGCATTCCATTCCA
48-AAAGGAATGGAAT	STREME-48	chrY:56763650-56763850	37	50	+	13.4268	4e-06	0.00643	AATGGAATGGAAT
45-AATAGAATGGAATG	STREME-45	chrY:56763650-56763850	112	126	+	3.52439	5.48e-05	0.0456	AGTCGAATGAAATG
45-AATAGAATGGAATG	STREME-45	chrY:56763650-56763850	107	121	+	3.64634	5.29e-05	0.0445	AATGGAGTCGAATG
49-ATTTCATTCCATTC	STREME-49	chrY:56763650-56763850	36	50	-	14.8313	1.43e-06	0.00264	ATTCCATTCCATTC
49-ATTTCATTCCATTC	STREME-49	chrY:56763650-56763850	16	30	-	3.57831	6.32e-05	0.0458	ATTCCATTGCATTC
49-ATTTCATTCCATTC	STREME-49	chrY:56763650-56763850	11	25	-	11.6627	4.94e-06	0.00731	ATTGCATTCGATTC
45-AATAGAATGGAATG	STREME-45	chrY:56763650-56763850	67	81	+	7.02439	1.96e-05	0.0185	CCTCTAATGGAATG
35-ATTCCTTTCCTTTC	STREME-35	chrY:56763650-56763850	116	130	-	9.88485	3.95e-05	0.0315	ATTCCATTTCATTC
48-AAAGGAATGGAAT	STREME-48	chrY:56763650-56763850	92	105	+	6.65854	5.2e-05	0.0464	AATGGAATTGAAT
35-ATTCCTTTCCTTTC	STREME-35	chrY:56763650-56763850	16	30	-	10.097	3.3e-05	0.0301	ATTCCATTGCATTC
49-ATTTCATTCCATTC	STREME-49	chrY:56763650-56763850	51	65	-	4.48193	4.86e-05	0.044	ATTCCATTCCAATG
78-CATTCCATGCCA	STREME-78	chrY:56763650-56763850	34	46	-	17.2485	2.11e-06	0.00385	CATTCCATTCCA
49-ATTTCATTCCATTC	STREME-49	chrY:56763650-56763850	166	180	-	13.5663	2.43e-06	0.00435	ATTACGTTACATTC
65-GATTGGAATGGA	STREME-65	chrY:56763650-56763850	91	103	+	3.70408	8.75e-05	0.0706	GAATGGAATTGA
51-TCSAATCCATTCCA	STREME-51	chrY:56763650-56763850	74	88	-	25.4268	8.48e-09	0.000657	TCGAATCCATTCCA
76-GGCTGGAGTGCAGTG	STREME-76	chrY:56763650-56763850	81	96	+	4.85393	3.07e-05	0.0478	GATTCGAGTGGAATG
69-CATTCCATTCGAGTC	STREME-69	chrY:56763650-56763850	66	81	-	2.95506	2e-05	0.027	CATTCCATTAGAGGA
35-ATTCCTTTCCTTTC	STREME-35	chrY:56763650-56763850	91	105	-	9.88485	3.95e-05	0.0315	ATTCAATTCCATTC
68-AATRCATTCCA	STREME-68	chrY:56763650-56763850	44	55	-	20.5714	3.04e-07	0.0582	AATGCATTCCA
68-AATRCATTCCA	STREME-68	chrY:56763650-56763850	74	85	-	11.4286	4.34e-06	0.0902	AATCCATTCCA
69-CATTCCATTCGAGTC	STREME-69	chrY:56763650-56763850	116	131	-	-1.10112	5.75e-05	0.0588	AATTCCATTTCATTC
65-GATTGGAATGGA	STREME-65	chrY:56763650-56763850	81	93	+	3.79592	8.38e-05	0.0706	GATTCGAGTGGA
49-ATTTCATTCCATTC	STREME-49	chrY:56763650-56763850	56	70	-	9.43373	1.03e-05	0.0123	AGGACATTCCATTC
76-GGCTGGAGTGCAGTG	STREME-76	chrY:56763650-56763850	36	51	+	4.62921	3.26e-05	0.0478	GAATGGAATGGAATG
51-TCSAATCCATTCCA	STREME-51	chrY:56763650-56763850	44	58	-	15.2073	8.47e-07	0.00188	TCCAATGCATTCCA
58-GAAAYCGAAACTR	STREME-58	chrY:56763650-56763850	10	23	+	7.76829	3.05e-05	0.526	GGAATCGAATGCA
51-TCSAATCCATTCCA	STREME-51	chrY:56763650-56763850	89	103	-	9.70732	6.14e-06	0.00895	TCAATTCCATTCCA
78-CATTCCATGCCA	STREME-78	chrY:56763650-56763850	54	66	-	17.2485	2.11e-06	0.00385	CATTCCATTCCA
78-CATTCCATGCCA	STREME-78	chrY:56763650-56763850	39	51	-	17.2485	2.11e-06	0.00385	CATTCCATTCCA
35-ATTCCTTTCCTTTC	STREME-35	chrY:56763650-56763850	126	140	-	15.2	3.67e-06	0.00598	ATTCCTTTCAATTC
27-ATCAACCCGAGTGGA	STREME-27	chrY:56763650-56763850	178	193	+	6.46341	2.63e-05	0.174	ATGAACTCGAATGTA
51-TCSAATCCATTCCA	STREME-51	chrY:56763650-56763850	14	28	-	1.30488	7.25e-05	0.0542	TCCATTGCATTCGA
65-GATTGGAATGGA	STREME-65	chrY:56763650-56763850	6	18	+	3.85714	8.15e-05	0.0706	GAATGGAATCGA
45-AATAGAATGGAATG	STREME-45	chrY:56763650-56763850	22	36	+	1.65854	9.78e-05	0.0646	AATGGAATGCTATG
51-TCSAATCCATTCCA	STREME-51	chrY:56763650-56763850	184	198	-	1.9878	6.11e-05	0.0467	TCAATTACATTCGA
58-GAAAYCGAAACTR	STREME-58	chrY:56763650-56763850	180	193	+	5.12195	7.1e-05	0.729	GAACTCGAATGTA
51-TCSAATCCATTCCA	STREME-51	chrY:56763650-56763850	114	128	-	1.17073	7.46e-05	0.0554	TCCATTTCATTCGA
65-GATTGGAATGGA	STREME-65	chrY:56763650-56763850	71	83	+	3.4898	9.78e-05	0.0706	TAATGGAATGGA
78-CATTCCATGCCA	STREME-78	chrY:56763650-56763850	9	21	-	11.8727	3.13e-05	0.0289	CATTCGATTCCA
69-CATTCCATTCGAGTC	STREME-69	chrY:56763650-56763850	36	51	-	7.11236	6.33e-06	0.0115	CATTCCATTCCATTC
65-GATTGGAATGGA	STREME-65	chrY:56763650-56763850	16	28	+	3.71429	8.72e-05	0.0706	GAATGCAATGGA
65-GATTGGAATGGA	STREME-65	chrY:56763650-56763850	41	53	+	3.88776	8.01e-05	0.0706	GAATGGAATGCA
51-TCSAATCCATTCCA	STREME-51	chrY:56763650-56763850	124	138	-	3.39024	4.34e-05	0.0356	TCCTTTCAATTCCA
49-ATTTCATTCCATTC	STREME-49	chrY:56763650-56763850	186	200	-	5.31325	3.81e-05	0.0357	AGTCAATTACATTC
77-AATGGAATCAACH	STREME-77	chrY:56763650-56763850	152	165	+	17.5506	6.51e-07	0.0143	AATGGAATATACA
69-CATTCCATTCGAGTC	STREME-69	chrY:56763650-56763850	86	101	-	1.41573	3.05e-05	0.0345	AATTCCATTCCACTC
45-AATAGAATGGAATG	STREME-45	chrY:56763650-56763850	97	111	+	6.68293	2.19e-05	0.0205	AATTGAATATAATG
51-TCSAATCCATTCCA	STREME-51	chrY:56763650-56763850	69	83	-	1.13415	7.54e-05	0.0558	TCCATTCCATTAGA
65-GATTGGAATGGA	STREME-65	chrY:56763650-56763850	36	48	+	13.2551	3.67e-06	0.00602	GAATGGAATGGA
78-CATTCCATGCCA	STREME-78	chrY:56763650-56763850	4	16	-	11.8727	3.13e-05	0.0289	GATTCCATTCCA
49-ATTTCATTCCATTC	STREME-49	chrY:56763650-56763850	116	130	-	7.79518	1.82e-05	0.0187	ATTCCATTTCATTC
49-ATTTCATTCCATTC	STREME-49	chrY:56763650-56763850	111	125	-	19.6265	1.64e-07	0.00264	ATTTCATTCGACTC
78-CATTCCATGCCA	STREME-78	chrY:56763650-56763850	19	31	-	11.8727	3.13e-05	0.0289	CATTCCATTGCA
45-AATAGAATGGAATG	STREME-45	chrY:56763650-56763850	147	161	+	9.46341	7.98e-06	0.0102	AATACAATGGAATA
76-GGCTGGAGTGCAGTG	STREME-76	chrY:56763650-56763850	86	101	+	4.38202	3.47e-05	0.0501	GAGTGGAATGGAATT
65-GATTGGAATGGA	STREME-65	chrY:56763650-56763850	116	128	+	3.56122	9.48e-05	0.0706	GAATGAAATGGA
49-ATTTCATTCCATTC	STREME-49	chrY:56763650-56763850	171	185	-	3.12048	7.22e-05	0.0515	AGTTCATTACGTTA
49-ATTTCATTCCATTC	STREME-49	chrY:56763650-56763850	1	15	-	9.77108	9.2e-06	0.0113	ATTCCATTCCATTT
45-AATAGAATGGAATG	STREME-45	chrY:56763650-56763850	17	31	+	10.2317	6.14e-06	0.00869	AATGCAATGGAATG
48-AAAGGAATGGAAT	STREME-48	chrY:56763650-56763850	87	100	+	10.561	1.27e-05	0.0174	AGTGGAATGGAAT
51-TCSAATCCATTCCA	STREME-51	chrY:56763650-56763850	34	48	-	15.2927	8.22e-07	0.00184	TCCATTCCATTCCA
49-ATTTCATTCCATTC	STREME-49	chrY:56763650-56763850	6	20	-	3.78313	5.94e-05	0.0458	ATTCGATTCCATTC
45-AATAGAATGGAATG	STREME-45	chrY:56763650-56763850	52	66	+	9.97561	6.76e-06	0.00938	ATTGGAATGGAATG
45-AATAGAATGGAATG	STREME-45	chrY:56763650-56763850	12	26	+	13.8537	1.68e-06	0.003	AATCGAATGCAATG
45-AATAGAATGGAATG	STREME-45	chrY:56763650-56763850	127	141	+	16.622	4.78e-07	0.00189	AATTGAAAGGAATG
69-CATTCCATTCGAGTC	STREME-69	chrY:56763650-56763850	31	46	-	-2.46067	8.11e-05	0.0782	CATTCCATTCCATAG
35-ATTCCTTTCCTTTC	STREME-35	chrY:56763650-56763850	36	50	-	15.4848	1.9e-06	0.00338	ATTCCATTCCATTC
49-ATTTCATTCCATTC	STREME-49	chrY:56763650-56763850	96	110	-	12.4217	3.53e-06	0.00627	ATTATATTCAATTC
69-CATTCCATTCGAGTC	STREME-69	chrY:56763650-56763850	81	96	-	15.0899	4.51e-07	0.00627	CATTCCACTCGAATC
49-ATTTCATTCCATTC	STREME-49	chrY:56763650-56763850	41	55	-	3.77108	5.97e-05	0.0458	AATGCATTCCATTC
45-AATAGAATGGAATG	STREME-45	chrY:56763650-56763850	32	46	+	10.878	4.93e-06	0.00778	TATGGAATGGAATG
77-AATGGAATCAACH	STREME-77	chrY:56763650-56763850	77	90	+	3.22472	9.13e-05	0.479	AATGGATTCGAGT
51-TCSAATCCATTCCA	STREME-51	chrY:56763650-56763850	119	133	-	3.5122	4.19e-05	0.0346	TCAATTCCATTTCA
65-GATTGGAATGGA	STREME-65	chrY:56763650-56763850	86	98	+	13.4082	3.26e-06	0.00602	GAGTGGAATGGA
51-TCSAATCCATTCCA	STREME-51	chrY:56763650-56763850	84	98	-	5.82927	1.94e-05	0.0229	TCCATTCCACTCGA
48-AAAGGAATGGAAT	STREME-48	chrY:56763650-56763850	7	20	+	6.93902	4.76e-05	0.044	AATGGAATCGAAT
51-TCSAATCCATTCCA	STREME-51	chrY:56763650-56763850	54	68	-	0.231707	9.65e-05	0.068	GACATTCCATTCCA
78-CATTCCATGCCA	STREME-78	chrY:56763650-56763850	29	41	-	11.8727	3.13e-05	0.0289	CATTCCATAGCA
45-AATAGAATGGAATG	STREME-45	chrY:56763650-56763850	157	171	+	6.0	2.71e-05	0.0248	AATATACAGGAATG
51-TCSAATCCATTCCA	STREME-51	chrY:56763650-56763850	4	18	-	14.378	1.2e-06	0.00251	TCGATTCCATTCCA
65-GATTGGAATGGA	STREME-65	chrY:56763650-56763850	1	13	+	3.4898	9.78e-05	0.0706	AAATGGAATGGA
45-AATAGAATGGAATG	STREME-45	chrY:56763650-56763850	87	101	+	1.9878	8.87e-05	0.0599	AGTGGAATGGAATT
48-AAAGGAATGGAAT	STREME-48	chrY:56763650-56763850	2	15	+	13.4268	4e-06	0.00643	AATGGAATGGAAT
35-ATTCCTTTCCTTTC	STREME-35	chrY:56763650-56763850	131	145	-	15.697	1.33e-06	0.00338	ATCCCATTCCTTTC
69-CATTCCATTCGAGTC	STREME-69	chrY:56763650-56763850	11	26	-	7.2809	5.99e-06	0.0115	CATTGCATTCGATTC
35-ATTCCTTTCCTTTC	STREME-35	chrY:56763650-56763850	86	100	-	10.3818	1.43e-05	0.0178	ATTCCATTCCACTC
45-AATAGAATGGAATG	STREME-45	chrY:56763650-56763850	2	16	+	2.9878	6.52e-05	0.0482	AATGGAATGGAATC
78-CATTCCATGCCA	STREME-78	chrY:56763650-56763850	89	101	-	11.6606	3.63e-05	0.0289	AATTCCATTCCA
48-AAAGGAATGGAAT	STREME-48	chrY:56763650-56763850	17	30	+	7.9878	3.28e-05	0.0321	AATGCAATGGAAT
69-CATTCCATTCGAGTC	STREME-69	chrY:56763650-56763850	96	111	-	-1.06742	5.72e-05	0.0586	CATTATATTCAATTC
69-CATTCCATTCGAGTC	STREME-69	chrY:56763650-56763850	181	196	-	7.94382	4.83e-06	0.0115	AATTACATTCGAGTT
48-AAAGGAATGGAAT	STREME-48	chrY:56763650-56763850	117	130	+	6.28049	5.9e-05	0.0505	AATGAAATGGAAT
49-ATTTCATTCCATTC	STREME-49	chrY:56763650-56763850	86	100	-	11.9398	4.33e-06	0.00653	ATTCCATTCCACTC
69-CATTCCATTCGAGTC	STREME-69	chrY:56763650-56763850	111	126	-	13.1236	9.16e-07	0.00974	CATTTCATTCGACTC
49-ATTTCATTCCATTC	STREME-49	chrY:56763650-56763850	91	105	-	11.988	4.21e-06	0.00653	ATTCAATTCCATTC
45-AATAGAATGGAATG	STREME-45	chrY:56763650-56763850	82	96	+	10.4512	5.72e-06	0.00861	ATTCGAGTGGAATG
45-AATAGAATGGAATG	STREME-45	chrY:56763650-56763850	182	196	+	5.5	3.1e-05	0.028	ACTCGAATGTAATT
65-GATTGGAATGGA	STREME-65	chrY:56763700-56763900	166	178	+	10.5408	8.79e-06	0.0134	GAATGGAATGTA
27-ATCAACCCGAGTGGA	STREME-27	chrY:56763700-56763900	173	188	+	3.87805	6.35e-05	0.311	ATGTAATCGAATGGA
78-CATTCCATGCCA	STREME-78	chrY:56763700-56763900	4	16	-	17.2485	2.11e-06	0.00385	CATTCCATTCCA
35-ATTCCTTTCCTTTC	STREME-35	chrY:56763700-56763900	146	160	-	10.3818	1.43e-05	0.0178	ATTCCATTCCAGTC
35-ATTCCTTTCCTTTC	STREME-35	chrY:56763700-56763900	41	55	-	9.88485	3.95e-05	0.0315	ATTCAATTCCATTC
51-TCSAATCCATTCCA	STREME-51	chrY:56763700-56763900	169	183	-	9.5122	6.72e-06	0.00963	TCGATTACATTCCA
45-AATAGAATGGAATG	STREME-45	chrY:56763700-56763900	57	71	+	3.64634	5.29e-05	0.0445	AATGGAGTCGAATG
76-GGCTGGAGTGCAGTG	STREME-76	chrY:56763700-56763900	36	51	+	4.38202	3.47e-05	0.0501	GAGTGGAATGGAATT
45-AATAGAATGGAATG	STREME-45	chrY:56763700-56763900	62	76	+	3.52439	5.48e-05	0.0456	AGTCGAATGAAATG
51-TCSAATCCATTCCA	STREME-51	chrY:56763700-56763900	39	53	-	9.70732	6.14e-06	0.00895	TCAATTCCATTCCA
65-GATTGGAATGGA	STREME-65	chrY:56763700-56763900	151	163	+	10.5408	8.79e-06	0.0134	GAATGGAATGTA
51-TCSAATCCATTCCA	STREME-51	chrY:56763700-56763900	64	78	-	1.17073	7.46e-05	0.0554	TCCATTTCATTCGA
49-ATTTCATTCCATTC	STREME-49	chrY:56763700-56763900	41	55	-	11.988	4.21e-06	0.00653	ATTCAATTCCATTC
51-TCSAATCCATTCCA	STREME-51	chrY:56763700-56763900	134	148	-	1.9878	6.11e-05	0.0467	TCAATTACATTCGA
51-TCSAATCCATTCCA	STREME-51	chrY:56763700-56763900	19	33	-	1.13415	7.54e-05	0.0558	TCCATTCCATTAGA
35-ATTCCTTTCCTTTC	STREME-35	chrY:56763700-56763900	36	50	-	10.3818	1.43e-05	0.0178	ATTCCATTCCACTC
45-AATAGAATGGAATG	STREME-45	chrY:56763700-56763900	32	46	+	10.4512	5.72e-06	0.00861	ATTCGAGTGGAATG
51-TCSAATCCATTCCA	STREME-51	chrY:56763700-56763900	24	38	-	25.4268	8.48e-09	0.000657	TCGAATCCATTCCA
77-AATGGAATCAACH	STREME-77	chrY:56763700-56763900	102	115	+	17.5506	6.51e-07	0.0143	AATGGAATATACA
48-AAAGGAATGGAAT	STREME-48	chrY:56763700-56763900	187	200	+	5.37805	8e-05	0.0659	AAAGTAATCCAAT
49-ATTTCATTCCATTC	STREME-49	chrY:56763700-56763900	121	135	-	3.12048	7.22e-05	0.0515	AGTTCATTACGTTA
51-TCSAATCCATTCCA	STREME-51	chrY:56763700-56763900	149	163	-	11.1341	3.41e-06	0.00634	TACATTCCATTCCA
68-AATRCATTCCA	STREME-68	chrY:56763700-56763900	24	35	-	11.4286	4.34e-06	0.0902	AATCCATTCCA
48-AAAGGAATGGAAT	STREME-48	chrY:56763700-56763900	37	50	+	10.561	1.27e-05	0.0174	AGTGGAATGGAAT
35-ATTCCTTTCCTTTC	STREME-35	chrY:56763700-56763900	81	95	-	15.697	1.33e-06	0.00338	ATCCCATTCCTTTC
69-CATTCCATTCGAGTC	STREME-69	chrY:56763700-56763900	146	161	-	17.7303	1.75e-07	0.00333	CATTCCATTCCAGTC
78-CATTCCATGCCA	STREME-78	chrY:56763700-56763900	149	161	-	17.2485	2.11e-06	0.00385	CATTCCATTCCA
68-AATRCATTCCA	STREME-68	chrY:56763700-56763900	169	180	-	9.7551	1.96e-05	0.131	ATTACATTCCA
49-ATTTCATTCCATTC	STREME-49	chrY:56763700-56763900	146	160	-	3.91566	5.72e-05	0.0458	ATTCCATTCCAGTC
35-ATTCCTTTCCTTTC	STREME-35	chrY:56763700-56763900	166	180	-	9.88485	3.95e-05	0.0315	ATTACATTCCATTC
45-AATAGAATGGAATG	STREME-45	chrY:56763700-56763900	97	111	+	9.46341	7.98e-06	0.0102	AATACAATGGAATA
69-CATTCCATTCGAGTC	STREME-69	chrY:56763700-56763900	131	146	-	7.94382	4.83e-06	0.0115	AATTACATTCGAGTT
48-AAAGGAATGGAAT	STREME-48	chrY:56763700-56763900	42	55	+	6.65854	5.2e-05	0.0464	AATGGAATTGAAT
69-CATTCCATTCGAGTC	STREME-69	chrY:56763700-56763900	166	181	-	-1.46067	6.28e-05	0.0636	GATTACATTCCATTC
45-AATAGAATGGAATG	STREME-45	chrY:56763700-56763900	107	121	+	6.0	2.71e-05	0.0248	AATATACAGGAATG
49-ATTTCATTCCATTC	STREME-49	chrY:56763700-56763900	151	165	-	9.28916	1.08e-05	0.0129	TGTACATTCCATTC
69-CATTCCATTCGAGTC	STREME-69	chrY:56763700-56763900	36	51	-	1.41573	3.05e-05	0.0345	AATTCCATTCCACTC
45-AATAGAATGGAATG	STREME-45	chrY:56763700-56763900	77	91	+	16.622	4.78e-07	0.00189	AATTGAAAGGAATG
49-ATTTCATTCCATTC	STREME-49	chrY:56763700-56763900	116	130	-	13.5663	2.43e-06	0.00435	ATTACGTTACATTC
65-GATTGGAATGGA	STREME-65	chrY:56763700-56763900	31	43	+	3.79592	8.38e-05	0.0706	GATTCGAGTGGA
51-TCSAATCCATTCCA	STREME-51	chrY:56763700-56763900	179	193	-	3.54878	4.14e-05	0.0342	TACTTTCCATTCGA
65-GATTGGAATGGA	STREME-65	chrY:56763700-56763900	41	53	+	3.70408	8.75e-05	0.0706	GAATGGAATTGA
76-GGCTGGAGTGCAGTG	STREME-76	chrY:56763700-56763900	146	161	+	15.0674	6.78e-07	0.0244	GACTGGAATGGAATG
45-AATAGAATGGAATG	STREME-45	chrY:56763700-56763900	162	176	+	17.9756	2.93e-07	0.00189	ACATGAATGGAATG
65-GATTGGAATGGA	STREME-65	chrY:56763700-56763900	66	78	+	3.56122	9.48e-05	0.0706	GAATGAAATGGA
27-ATCAACCCGAGTGGA	STREME-27	chrY:56763700-56763900	128	143	+	6.46341	2.63e-05	0.174	ATGAACTCGAATGTA
49-ATTTCATTCCATTC	STREME-49	chrY:56763700-56763900	166	180	-	23.2169	1.26e-08	0.00049	ATTACATTCCATTC
45-AATAGAATGGAATG	STREME-45	chrY:56763700-56763900	172	186	+	3.45122	5.61e-05	0.0465	AATGTAATCGAATG
77-AATGGAATCAACH	STREME-77	chrY:56763700-56763900	27	40	+	3.22472	9.13e-05	0.479	AATGGATTCGAGT
76-GGCTGGAGTGCAGTG	STREME-76	chrY:56763700-56763900	31	46	+	4.85393	3.07e-05	0.0478	GATTCGAGTGGAATG
69-CATTCCATTCGAGTC	STREME-69	chrY:56763700-56763900	66	81	-	-1.10112	5.75e-05	0.0588	AATTCCATTTCATTC
69-CATTCCATTCGAGTC	STREME-69	chrY:56763700-56763900	61	76	-	13.1236	9.16e-07	0.00974	CATTTCATTCGACTC
49-ATTTCATTCCATTC	STREME-49	chrY:56763700-56763900	1	15	-	4.48193	4.86e-05	0.044	ATTCCATTCCAATG
57-ACAGGTATGTA	STREME-57	chrY:56763700-56763900	112	123	+	14.2809	6.64e-06	0.231	ACAGGAATGTA
69-CATTCCATTCGAGTC	STREME-69	chrY:56763700-56763900	1	16	-	10.4719	2.24e-06	0.0115	CATTCCATTCCAATG
45-AATAGAATGGAATG	STREME-45	chrY:56763700-56763900	2	16	+	9.97561	6.76e-06	0.00938	ATTGGAATGGAATG
27-ATCAACCCGAGTGGA	STREME-27	chrY:56763700-56763900	158	173	+	3.34146	7.52e-05	0.332	ATGTACATGAATGGA
51-TCSAATCCATTCCA	STREME-51	chrY:56763700-56763900	4	18	-	0.231707	9.65e-05	0.068	GACATTCCATTCCA
69-CATTCCATTCGAGTC	STREME-69	chrY:56763700-56763900	46	61	-	-1.06742	5.72e-05	0.0586	CATTATATTCAATTC
35-ATTCCTTTCCTTTC	STREME-35	chrY:56763700-56763900	181	195	-	15.2	3.67e-06	0.00598	ATTACTTTCCATTC
49-ATTTCATTCCATTC	STREME-49	chrY:56763700-56763900	46	60	-	12.4217	3.53e-06	0.00627	ATTATATTCAATTC
77-AATGGAATCAACH	STREME-77	chrY:56763700-56763900	152	165	+	9.65169	1.29e-05	0.122	AATGGAATGTACA
78-CATTCCATGCCA	STREME-78	chrY:56763700-56763900	39	51	-	11.6606	3.63e-05	0.0289	AATTCCATTCCA
51-TCSAATCCATTCCA	STREME-51	chrY:56763700-56763900	154	168	-	0.243902	9.62e-05	0.068	TCATGTACATTCCA
49-ATTTCATTCCATTC	STREME-49	chrY:56763700-56763900	66	80	-	7.79518	1.82e-05	0.0187	ATTCCATTTCATTC
45-AATAGAATGGAATG	STREME-45	chrY:56763700-56763900	132	146	+	5.5	3.1e-05	0.028	ACTCGAATGTAATT
65-GATTGGAATGGA	STREME-65	chrY:56763700-56763900	1	13	+	13.1224	4.13e-06	0.00669	CATTGGAATGGA
49-ATTTCATTCCATTC	STREME-49	chrY:56763700-56763900	6	20	-	9.43373	1.03e-05	0.0123	AGGACATTCCATTC
45-AATAGAATGGAATG	STREME-45	chrY:56763700-56763900	147	161	+	12.8049	2.52e-06	0.00422	ACTGGAATGGAATG
49-ATTTCATTCCATTC	STREME-49	chrY:56763700-56763900	36	50	-	11.9398	4.33e-06	0.00653	ATTCCATTCCACTC
65-GATTGGAATGGA	STREME-65	chrY:56763700-56763900	146	158	+	13.4082	3.26e-06	0.00602	GACTGGAATGGA
51-TCSAATCCATTCCA	STREME-51	chrY:56763700-56763900	34	48	-	5.82927	1.94e-05	0.0229	TCCATTCCACTCGA
45-AATAGAATGGAATG	STREME-45	chrY:56763700-56763900	177	191	+	14.1341	1.49e-06	0.00269	AATCGAATGGAAAG
48-AAAGGAATGGAAT	STREME-48	chrY:56763700-56763900	147	160	+	9.43902	1.91e-05	0.0242	ACTGGAATGGAAT
45-AATAGAATGGAATG	STREME-45	chrY:56763700-56763900	47	61	+	6.68293	2.19e-05	0.0205	AATTGAATATAATG
69-CATTCCATTCGAGTC	STREME-69	chrY:56763700-56763900	16	31	-	2.95506	2e-05	0.027	CATTCCATTAGAGGA
45-AATAGAATGGAATG	STREME-45	chrY:56763700-56763900	37	51	+	1.9878	8.87e-05	0.0599	AGTGGAATGGAATT
45-AATAGAATGGAATG	STREME-45	chrY:56763700-56763900	17	31	+	7.02439	1.96e-05	0.0185	CCTCTAATGGAATG
51-TCSAATCCATTCCA	STREME-51	chrY:56763700-56763900	69	83	-	3.5122	4.19e-05	0.0346	TCAATTCCATTTCA
51-TCSAATCCATTCCA	STREME-51	chrY:56763700-56763900	74	88	-	3.39024	4.34e-05	0.0356	TCCTTTCAATTCCA
69-CATTCCATTCGAGTC	STREME-69	chrY:56763700-56763900	161	176	-	3.8427	1.56e-05	0.0222	CATTCCATTCATGTA
49-ATTTCATTCCATTC	STREME-49	chrY:56763700-56763900	181	195	-	16.6265	6.9e-07	0.00264	ATTACTTTCCATTC
69-CATTCCATTCGAGTC	STREME-69	chrY:56763700-56763900	31	46	-	15.0899	4.51e-07	0.00627	CATTCCACTCGAATC
45-AATAGAATGGAATG	STREME-45	chrY:56763700-56763900	142	156	+	16.9146	4.05e-07	0.00189	AATTGACTGGAATG
49-ATTTCATTCCATTC	STREME-49	chrY:56763700-56763900	136	150	-	5.31325	3.81e-05	0.0357	AGTCAATTACATTC
58-GAAAYCGAAACTR	STREME-58	chrY:56763700-56763900	130	143	+	5.12195	7.1e-05	0.729	GAACTCGAATGTA
48-AAAGGAATGGAAT	STREME-48	chrY:56763700-56763900	67	80	+	6.28049	5.9e-05	0.0505	AATGAAATGGAAT
48-AAAGGAATGGAAT	STREME-48	chrY:56763700-56763900	82	95	+	21.0366	9.81e-08	0.0017	AAAGGAATGGGAT
48-AAAGGAATGGAAT	STREME-48	chrY:56763700-56763900	162	175	+	13.3415	4.12e-06	0.00662	ACATGAATGGAAT
49-ATTTCATTCCATTC	STREME-49	chrY:56763700-56763900	61	75	-	19.6265	1.64e-07	0.00264	ATTTCATTCGACTC
76-GGCTGGAGTGCAGTG	STREME-76	chrY:56763700-56763900	1	16	+	3.44944	4.81e-05	0.0662	CATTGGAATGGAATG
65-GATTGGAATGGA	STREME-65	chrY:56763700-56763900	36	48	+	13.4082	3.26e-06	0.00602	GAGTGGAATGGA
65-GATTGGAATGGA	STREME-65	chrY:56763700-56763900	21	33	+	3.4898	9.78e-05	0.0706	TAATGGAATGGA
35-ATTCCTTTCCTTTC	STREME-35	chrY:56763700-56763900	76	90	-	15.2	3.67e-06	0.00598	ATTCCTTTCAATTC
49-ATTTCATTCCATTC	STREME-49	chrY:56763700-56763900	131	145	-	4.07229	5.46e-05	0.0458	ATTACATTCGAGTT
35-ATTCCTTTCCTTTC	STREME-35	chrY:56763700-56763900	66	80	-	9.88485	3.95e-05	0.0315	ATTCCATTTCATTC
69-CATTCCATTCGAGTC	STREME-69	chrY:56763850-56764050	161	176	-	7.11236	6.33e-06	0.0115	CATTCCATTCCATTC
51-TCSAATCCATTCCA	STREME-51	chrY:56763850-56764050	19	33	-	9.5122	6.72e-06	0.00963	TCGATTACATTCCA
69-CATTCCATTCGAGTC	STREME-69	chrY:56763850-56764050	11	26	-	3.8427	1.56e-05	0.0222	CATTCCATTCATGTA
35-ATTCCTTTCCTTTC	STREME-35	chrY:56763850-56764050	121	135	-	15.4848	1.9e-06	0.00338	ATTCCATTCCATTC
35-ATTCCTTTCCTTTC	STREME-35	chrY:56763850-56764050	171	185	-	15.4848	1.9e-06	0.00338	ATTCCATTCCATTC
69-CATTCCATTCGAGTC	STREME-69	chrY:56763850-56764050	16	31	-	-1.46067	6.28e-05	0.0636	GATTACATTCCATTC
48-AAAGGAATGGAAT	STREME-48	chrY:56763850-56764050	177	190	+	10.4756	1.3e-05	0.0177	AATGGAATGGGAT
49-ATTTCATTCCATTC	STREME-49	chrY:56763850-56764050	131	145	-	14.8313	1.43e-06	0.00264	ATTGCATTCCATTC
69-CATTCCATTCGAGTC	STREME-69	chrY:56763850-56764050	91	106	-	2.77528	2.11e-05	0.027	CATTCCATTACATTC
76-GGCTGGAGTGCAGTG	STREME-76	chrY:56763850-56764050	126	141	+	4.62921	3.26e-05	0.0478	GAATGGAATGGAATG
51-TCSAATCCATTCCA	STREME-51	chrY:56763850-56764050	29	43	-	3.54878	4.14e-05	0.0342	TACTTTCCATTCGA
51-TCSAATCCATTCCA	STREME-51	chrY:56763850-56764050	134	148	-	4.15854	3.46e-05	0.0306	TCCATTGCATTCCA
45-AATAGAATGGAATG	STREME-45	chrY:56763850-56764050	152	166	+	14.7927	1.02e-06	0.00189	AATGGAATGGAATG
49-ATTTCATTCCATTC	STREME-49	chrY:56763850-56764050	136	150	-	3.57831	6.32e-05	0.0458	ATTCCATTGCATTC
78-CATTCCATGCCA	STREME-78	chrY:56763850-56764050	179	191	-	12.1515	2.14e-05	0.0289	CATCCCATTCCA
35-ATTCCTTTCCTTTC	STREME-35	chrY:56763850-56764050	91	105	-	9.88485	3.95e-05	0.0315	ATTCCATTACATTC
69-CATTCCATTCGAGTC	STREME-69	chrY:56763850-56764050	166	181	-	7.11236	6.33e-06	0.0115	CATTCCATTCCATTC
48-AAAGGAATGGAAT	STREME-48	chrY:56763850-56764050	162	175	+	13.4268	4e-06	0.00643	AATGGAATGGAAT
78-CATTCCATGCCA	STREME-78	chrY:56763850-56764050	164	176	-	17.2485	2.11e-06	0.00385	CATTCCATTCCA
49-ATTTCATTCCATTC	STREME-49	chrY:56763850-56764050	181	195	-	3.73494	6.03e-05	0.0458	ATTCCATCCCATTC
65-GATTGGAATGGA	STREME-65	chrY:56763850-56764050	91	103	+	8.80612	1.85e-05	0.0245	GAATGTAATGGA
65-GATTGGAATGGA	STREME-65	chrY:56763850-56764050	1	13	+	10.5408	8.79e-06	0.0134	GAATGGAATGTA
51-TCSAATCCATTCCA	STREME-51	chrY:56763850-56764050	119	133	-	15.2927	8.22e-07	0.00184	TCCATTCCATTCCA
49-ATTTCATTCCATTC	STREME-49	chrY:56763850-56764050	141	155	-	10.2169	8.14e-06	0.0105	ATTCCATTCCATTG
51-TCSAATCCATTCCA	STREME-51	chrY:56763850-56764050	129	143	-	4.19512	3.42e-05	0.0306	TGCATTCCATTCCA
76-GGCTGGAGTGCAGTG	STREME-76	chrY:56763850-56764050	161	176	+	4.62921	3.26e-05	0.0478	GAATGGAATGGAATG
45-AATAGAATGGAATG	STREME-45	chrY:56763850-56764050	52	66	+	14.7317	1.05e-06	0.00195	AATAGAATCTAATG
27-ATCAACCCGAGTGGA	STREME-27	chrY:56763850-56764050	8	23	+	3.34146	7.52e-05	0.332	ATGTACATGAATGGA
65-GATTGGAATGGA	STREME-65	chrY:56763850-56764050	16	28	+	10.5408	8.79e-06	0.0134	GAATGGAATGTA
49-ATTTCATTCCATTC	STREME-49	chrY:56763850-56764050	1	15	-	9.28916	1.08e-05	0.0129	TGTACATTCCATTC
51-TCSAATCCATTCCA	STREME-51	chrY:56763850-56764050	154	168	-	15.2927	8.22e-07	0.00184	TCCATTCCATTCCA
35-ATTCCTTTCCTTTC	STREME-35	chrY:56763850-56764050	146	160	-	15.4848	1.9e-06	0.00338	ATTCCATTCCATTC
49-ATTTCATTCCATTC	STREME-49	chrY:56763850-56764050	51	65	-	6.15663	2.94e-05	0.0286	ATTAGATTCTATTC
45-AATAGAATGGAATG	STREME-45	chrY:56763850-56764050	112	126	+	5.10976	3.47e-05	0.0309	AGTGCAATGGAATG
48-AAAGGAATGGAAT	STREME-48	chrY:56763850-56764050	92	105	+	6.28049	5.9e-05	0.0505	AATGTAATGGAAT
78-CATTCCATGCCA	STREME-78	chrY:56763850-56764050	154	166	-	17.2485	2.11e-06	0.00385	CATTCCATTCCA
65-GATTGGAATGGA	STREME-65	chrY:56763850-56764050	136	148	+	3.71429	8.72e-05	0.0706	GAATGCAATGGA
78-CATTCCATGCCA	STREME-78	chrY:56763850-56764050	144	156	-	17.2485	2.11e-06	0.00385	CATTCCATTCCA
35-ATTCCTTTCCTTTC	STREME-35	chrY:56763850-56764050	176	190	-	10.3818	1.43e-05	0.0178	ATCCCATTCCATTC
35-ATTCCTTTCCTTTC	STREME-35	chrY:56763850-56764050	156	170	-	15.4848	1.9e-06	0.00338	ATTCCATTCCATTC
45-AATAGAATGGAATG	STREME-45	chrY:56763850-56764050	97	111	+	3.26829	5.95e-05	0.0467	AATGGAATGGAGTG
48-AAAGGAATGGAAT	STREME-48	chrY:56763850-56764050	157	170	+	13.4268	4e-06	0.00643	AATGGAATGGAAT
78-CATTCCATGCCA	STREME-78	chrY:56763850-56764050	184	196	-	17.4606	1.29e-06	0.00385	CATTCCATCCCA
49-ATTTCATTCCATTC	STREME-49	chrY:56763850-56764050	166	180	-	14.8313	1.43e-06	0.00264	ATTCCATTCCATTC
51-TCSAATCCATTCCA	STREME-51	chrY:56763850-56764050	164	178	-	15.2927	8.22e-07	0.00184	TCCATTCCATTCCA
65-GATTGGAATGGA	STREME-65	chrY:56763850-56764050	96	108	+	3.4898	9.78e-05	0.0706	TAATGGAATGGA
76-GGCTGGAGTGCAGTG	STREME-76	chrY:56763850-56764050	131	146	+	7.65169	1.28e-05	0.0478	GAATGGAATGCAATG
49-ATTTCATTCCATTC	STREME-49	chrY:56763850-56764050	171	185	-	14.8313	1.43e-06	0.00264	ATTCCATTCCATTC
51-TCSAATCCATTCCA	STREME-51	chrY:56763850-56764050	94	108	-	3.9878	3.63e-05	0.0306	TCCATTCCATTACA
45-AATAGAATGGAATG	STREME-45	chrY:56763850-56764050	117	131	+	14.7927	1.02e-06	0.00189	AATGGAATGGAATG
51-TCSAATCCATTCCA	STREME-51	chrY:56763850-56764050	124	138	-	15.2927	8.22e-07	0.00184	TCCATTCCATTCCA
49-ATTTCATTCCATTC	STREME-49	chrY:56763850-56764050	116	130	-	10.2169	8.14e-06	0.0105	ATTCCATTCCATTG
45-AATAGAATGGAATG	STREME-45	chrY:56763850-56764050	42	56	+	4.04878	4.69e-05	0.0403	AATCCAATGGAATA
69-CATTCCATTCGAGTC	STREME-69	chrY:56763850-56764050	126	141	-	7.11236	6.33e-06	0.0115	CATTCCATTCCATTC
51-TCSAATCCATTCCA	STREME-51	chrY:56763850-56764050	99	113	-	4.32927	3.28e-05	0.0306	TGCACTCCATTCCA
35-ATTCCTTTCCTTTC	STREME-35	chrY:56763850-56764050	116	130	-	10.097	3.3e-05	0.0301	ATTCCATTCCATTG
65-GATTGGAATGGA	STREME-65	chrY:56763850-56764050	126	138	+	13.2551	3.67e-06	0.00602	GAATGGAATGGA
49-ATTTCATTCCATTC	STREME-49	chrY:56763850-56764050	146	160	-	14.8313	1.43e-06	0.00264	ATTCCATTCCATTC
68-AATRCATTCCA	STREME-68	chrY:56763850-56764050	134	145	-	10.949	1.01e-05	0.0902	ATTGCATTCCA
48-AAAGGAATGGAAT	STREME-48	chrY:56763850-56764050	142	155	+	13.4268	4e-06	0.00643	AATGGAATGGAAT
76-GGCTGGAGTGCAGTG	STREME-76	chrY:56763850-56764050	146	161	+	4.62921	3.26e-05	0.0478	GAATGGAATGGAATG
45-AATAGAATGGAATG	STREME-45	chrY:56763850-56764050	142	156	+	14.7927	1.02e-06	0.00189	AATGGAATGGAATG
49-ATTTCATTCCATTC	STREME-49	chrY:56763850-56764050	126	140	-	14.8313	1.43e-06	0.00264	ATTCCATTCCATTC
48-AAAGGAATGGAAT	STREME-48	chrY:56763850-56764050	117	130	+	13.4268	4e-06	0.00643	AATGGAATGGAAT
78-CATTCCATGCCA	STREME-78	chrY:56763850-56764050	159	171	-	17.2485	2.11e-06	0.00385	CATTCCATTCCA
35-ATTCCTTTCCTTTC	STREME-35	chrY:56763850-56764050	141	155	-	10.097	3.3e-05	0.0301	ATTCCATTCCATTG
51-TCSAATCCATTCCA	STREME-51	chrY:56763850-56764050	159	173	-	15.2927	8.22e-07	0.00184	TCCATTCCATTCCA
45-AATAGAATGGAATG	STREME-45	chrY:56763850-56764050	127	141	+	14.7927	1.02e-06	0.00189	AATGGAATGGAATG
76-GGCTGGAGTGCAGTG	STREME-76	chrY:56763850-56764050	101	116	+	15.3258	6.23e-07	0.0244	GAATGGAGTGCAGTG
35-ATTCCTTTCCTTTC	STREME-35	chrY:56763850-56764050	166	180	-	15.4848	1.9e-06	0.00338	ATTCCATTCCATTC
35-ATTCCTTTCCTTTC	STREME-35	chrY:56763850-56764050	161	175	-	15.4848	1.9e-06	0.00338	ATTCCATTCCATTC
76-GGCTGGAGTGCAGTG	STREME-76	chrY:56763850-56764050	166	181	+	4.62921	3.26e-05	0.0478	GAATGGAATGGAATG
78-CATTCCATGCCA	STREME-78	chrY:56763850-56764050	124	136	-	17.2485	2.11e-06	0.00385	CATTCCATTCCA
35-ATTCCTTTCCTTTC	STREME-35	chrY:56763850-56764050	126	140	-	15.4848	1.9e-06	0.00338	ATTCCATTCCATTC
48-AAAGGAATGGAAT	STREME-48	chrY:56763850-56764050	137	150	+	7.9878	3.28e-05	0.0321	AATGCAATGGAAT
69-CATTCCATTCGAGTC	STREME-69	chrY:56763850-56764050	156	171	-	7.11236	6.33e-06	0.0115	CATTCCATTCCATTC
78-CATTCCATGCCA	STREME-78	chrY:56763850-56764050	134	146	-	11.8727	3.13e-05	0.0289	CATTGCATTCCA
48-AAAGGAATGGAAT	STREME-48	chrY:56763850-56764050	132	145	+	8.45122	2.74e-05	0.0307	AATGGAATGCAAT
27-ATCAACCCGAGTGGA	STREME-27	chrY:56763850-56764050	23	38	+	3.87805	6.35e-05	0.311	ATGTAATCGAATGGA
65-GATTGGAATGGA	STREME-65	chrY:56763850-56764050	171	183	+	13.2551	3.67e-06	0.00602	GAATGGAATGGA
45-AATAGAATGGAATG	STREME-45	chrY:56763850-56764050	12	26	+	17.9756	2.93e-07	0.00189	ACATGAATGGAATG
65-GATTGGAATGGA	STREME-65	chrY:56763850-56764050	181	193	+	3.96939	7.69e-05	0.0706	GAATGGGATGGA
45-AATAGAATGGAATG	STREME-45	chrY:56763850-56764050	132	146	+	8.08537	1.36e-05	0.0144	AATGGAATGCAATG
48-AAAGGAATGGAAT	STREME-48	chrY:56763850-56764050	152	165	+	13.4268	4e-06	0.00643	AATGGAATGGAAT
48-AAAGGAATGGAAT	STREME-48	chrY:56763850-56764050	147	160	+	13.4268	4e-06	0.00643	AATGGAATGGAAT
69-CATTCCATTCGAGTC	STREME-69	chrY:56763850-56764050	146	161	-	7.11236	6.33e-06	0.0115	CATTCCATTCCATTC
78-CATTCCATGCCA	STREME-78	chrY:56763850-56764050	174	186	-	17.2485	2.11e-06	0.00385	CATTCCATTCCA
45-AATAGAATGGAATG	STREME-45	chrY:56763850-56764050	147	161	+	14.7927	1.02e-06	0.00189	AATGGAATGGAATG
35-ATTCCTTTCCTTTC	STREME-35	chrY:56763850-56764050	136	150	-	10.097	3.3e-05	0.0301	ATTCCATTGCATTC
48-AAAGGAATGGAAT	STREME-48	chrY:56763850-56764050	122	135	+	13.4268	4e-06	0.00643	AATGGAATGGAAT
65-GATTGGAATGGA	STREME-65	chrY:56763850-56764050	156	168	+	13.2551	3.67e-06	0.00602	GAATGGAATGGA
49-ATTTCATTCCATTC	STREME-49	chrY:56763850-56764050	91	105	-	10.8434	6.69e-06	0.00909	ATTCCATTACATTC
65-GATTGGAATGGA	STREME-65	chrY:56763850-56764050	141	153	+	3.64286	9.2e-05	0.0706	CAATGGAATGGA
77-AATGGAATCAACH	STREME-77	chrY:56763850-56764050	2	15	+	9.65169	1.29e-05	0.122	AATGGAATGTACA
69-CATTCCATTCGAGTC	STREME-69	chrY:56763850-56764050	141	156	-	2.77528	2.11e-05	0.027	CATTCCATTCCATTG
51-TCSAATCCATTCCA	STREME-51	chrY:56763850-56764050	4	18	-	0.243902	9.62e-05	0.068	TCATGTACATTCCA
51-TCSAATCCATTCCA	STREME-51	chrY:56763850-56764050	89	103	-	6.65854	1.51e-05	0.0185	TCCATTACATTCTA
51-TCSAATCCATTCCA	STREME-51	chrY:56763850-56764050	169	183	-	15.2927	8.22e-07	0.00184	TCCATTCCATTCCA
78-CATTCCATGCCA	STREME-78	chrY:56763850-56764050	139	151	-	11.8727	3.13e-05	0.0289	CATTCCATTGCA
69-CATTCCATTCGAGTC	STREME-69	chrY:56763850-56764050	86	101	-	3.26966	1.82e-05	0.0254	CATTACATTCTACTC
45-AATAGAATGGAATG	STREME-45	chrY:56763850-56764050	87	101	+	15.4634	7.64e-07	0.00189	AGTAGAATGTAATG
69-CATTCCATTCGAGTC	STREME-69	chrY:56763850-56764050	151	166	-	7.11236	6.33e-06	0.0115	CATTCCATTCCATTC
65-GATTGGAATGGA	STREME-65	chrY:56763850-56764050	176	188	+	3.92857	7.87e-05	0.0706	GAATGGAATGGG
45-AATAGAATGGAATG	STREME-45	chrY:56763850-56764050	157	171	+	14.7927	1.02e-06	0.00189	AATGGAATGGAATG
45-AATAGAATGGAATG	STREME-45	chrY:56763850-56764050	182	196	+	8.65854	1.08e-05	0.0127	AATGGGATGGAATG
49-ATTTCATTCCATTC	STREME-49	chrY:56763850-56764050	176	190	-	3.73494	6.03e-05	0.0458	ATCCCATTCCATTC
45-AATAGAATGGAATG	STREME-45	chrY:56763850-56764050	92	106	+	9.30488	8.46e-06	0.0105	AATGTAATGGAATG
48-AAAGGAATGGAAT	STREME-48	chrY:56763850-56764050	127	140	+	13.4268	4e-06	0.00643	AATGGAATGGAAT
78-CATTCCATGCCA	STREME-78	chrY:56763850-56764050	129	141	-	17.2485	2.11e-06	0.00385	CATTCCATTCCA
45-AATAGAATGGAATG	STREME-45	chrY:56763850-56764050	22	36	+	3.45122	5.61e-05	0.0465	AATGTAATCGAATG
78-CATTCCATGCCA	STREME-78	chrY:56763850-56764050	169	181	-	17.2485	2.11e-06	0.00385	CATTCCATTCCA
69-CATTCCATTCGAGTC	STREME-69	chrY:56763850-56764050	176	191	-	-3.2809	9.97e-05	0.0829	CATCCCATTCCATTC
35-ATTCCTTTCCTTTC	STREME-35	chrY:56763850-56764050	31	45	-	15.2	3.67e-06	0.00598	ATTACTTTCCATTC
76-GGCTGGAGTGCAGTG	STREME-76	chrY:56763850-56764050	151	166	+	4.62921	3.26e-05	0.0478	GAATGGAATGGAATG
65-GATTGGAATGGA	STREME-65	chrY:56763850-56764050	166	178	+	13.2551	3.67e-06	0.00602	GAATGGAATGGA
65-GATTGGAATGGA	STREME-65	chrY:56763850-56764050	131	143	+	3.88776	8.01e-05	0.0706	GAATGGAATGCA
49-ATTTCATTCCATTC	STREME-49	chrY:56763850-56764050	156	170	-	14.8313	1.43e-06	0.00264	ATTCCATTCCATTC
35-ATTCCTTTCCTTTC	STREME-35	chrY:56763850-56764050	16	30	-	9.88485	3.95e-05	0.0315	ATTACATTCCATTC
49-ATTTCATTCCATTC	STREME-49	chrY:56763850-56764050	56	70	-	7.6747	1.89e-05	0.0194	ATTGCATTAGATTC
35-ATTCCTTTCCTTTC	STREME-35	chrY:56763850-56764050	151	165	-	15.4848	1.9e-06	0.00338	ATTCCATTCCATTC
69-CATTCCATTCGAGTC	STREME-69	chrY:56763850-56764050	171	186	-	7.11236	6.33e-06	0.0115	CATTCCATTCCATTC
65-GATTGGAATGGA	STREME-65	chrY:56763850-56764050	146	158	+	13.2551	3.67e-06	0.00602	GAATGGAATGGA
35-ATTCCTTTCCTTTC	STREME-35	chrY:56763850-56764050	181	195	-	10.3818	1.43e-05	0.0178	ATTCCATCCCATTC
49-ATTTCATTCCATTC	STREME-49	chrY:56763850-56764050	61	75	-	5.71084	3.4e-05	0.0325	ATTTTATTGCATTA
45-AATAGAATGGAATG	STREME-45	chrY:56763850-56764050	27	41	+	14.1341	1.49e-06	0.00269	AATCGAATGGAAAG
49-ATTTCATTCCATTC	STREME-49	chrY:56763850-56764050	151	165	-	14.8313	1.43e-06	0.00264	ATTCCATTCCATTC
69-CATTCCATTCGAGTC	STREME-69	chrY:56763850-56764050	121	136	-	7.11236	6.33e-06	0.0115	CATTCCATTCCATTC
49-ATTTCATTCCATTC	STREME-49	chrY:56763850-56764050	31	45	-	16.6265	6.9e-07	0.00264	ATTACTTTCCATTC
48-AAAGGAATGGAAT	STREME-48	chrY:56763850-56764050	112	125	+	5.12195	8.68e-05	0.0699	AGTGCAATGGAAT
69-CATTCCATTCGAGTC	STREME-69	chrY:56763850-56764050	136	151	-	5.25843	1.06e-05	0.0171	CATTCCATTGCATTC
78-CATTCCATGCCA	STREME-78	chrY:56763850-56764050	94	106	-	11.6606	3.63e-05	0.0289	CATTCCATTACA
45-AATAGAATGGAATG	STREME-45	chrY:56763850-56764050	122	136	+	14.7927	1.02e-06	0.00189	AATGGAATGGAATG
49-ATTTCATTCCATTC	STREME-49	chrY:56763850-56764050	46	60	-	6.39759	2.75e-05	0.0269	ATTCTATTCCATTG
65-GATTGGAATGGA	STREME-65	chrY:56763850-56764050	121	133	+	13.2551	3.67e-06	0.00602	GAATGGAATGGA
49-ATTTCATTCCATTC	STREME-49	chrY:56763850-56764050	86	100	-	14.3133	1.88e-06	0.00339	ATTACATTCTACTC
65-GATTGGAATGGA	STREME-65	chrY:56763850-56764050	161	173	+	13.2551	3.67e-06	0.00602	GAATGGAATGGA
65-GATTGGAATGGA	STREME-65	chrY:56763850-56764050	116	128	+	3.64286	9.2e-05	0.0706	CAATGGAATGGA
45-AATAGAATGGAATG	STREME-45	chrY:56763850-56764050	172	186	+	14.7927	1.02e-06	0.00189	AATGGAATGGAATG
51-TCSAATCCATTCCA	STREME-51	chrY:56763850-56764050	144	158	-	15.2927	8.22e-07	0.00184	TCCATTCCATTCCA
65-GATTGGAATGGA	STREME-65	chrY:56763850-56764050	151	163	+	13.2551	3.67e-06	0.00602	GAATGGAATGGA
51-TCSAATCCATTCCA	STREME-51	chrY:56763850-56764050	139	153	-	4.12195	3.51e-05	0.0306	TCCATTCCATTGCA
48-AAAGGAATGGAAT	STREME-48	chrY:56763850-56764050	97	110	+	5.10976	8.73e-05	0.0699	AATGGAATGGAGT
49-ATTTCATTCCATTC	STREME-49	chrY:56763850-56764050	16	30	-	23.2169	1.26e-08	0.00049	ATTACATTCCATTC
51-TCSAATCCATTCCA	STREME-51	chrY:56763850-56764050	174	188	-	8.68293	8.68e-06	0.0113	CCCATTCCATTCCA
48-AAAGGAATGGAAT	STREME-48	chrY:56763850-56764050	172	185	+	13.4268	4e-06	0.00643	AATGGAATGGAAT
69-CATTCCATTCGAGTC	STREME-69	chrY:56763850-56764050	116	131	-	2.77528	2.11e-05	0.027	CATTCCATTCCATTG
48-AAAGGAATGGAAT	STREME-48	chrY:56763850-56764050	182	195	+	7.15854	4.4e-05	0.0413	AATGGGATGGAAT
76-GGCTGGAGTGCAGTG	STREME-76	chrY:56763850-56764050	86	101	+	2.50562	6.56e-05	0.0847	GAGTAGAATGTAATG
51-TCSAATCCATTCCA	STREME-51	chrY:56763850-56764050	114	128	-	4.12195	3.51e-05	0.0306	TCCATTCCATTGCA
51-TCSAATCCATTCCA	STREME-51	chrY:56763850-56764050	179	193	-	4.37805	3.23e-05	0.0306	TCCATCCCATTCCA
45-AATAGAATGGAATG	STREME-45	chrY:56763850-56764050	137	151	+	10.2317	6.14e-06	0.00869	AATGCAATGGAATG
78-CATTCCATGCCA	STREME-78	chrY:56763850-56764050	99	111	-	12.1515	2.14e-05	0.0289	CACTCCATTCCA
68-AATRCATTCCA	STREME-68	chrY:56763850-56764050	19	30	-	9.7551	1.96e-05	0.131	ATTACATTCCA
48-AAAGGAATGGAAT	STREME-48	chrY:56763850-56764050	47	60	+	8.20732	3e-05	0.0317	AATGGAATAGAAT
51-TCSAATCCATTCCA	STREME-51	chrY:56763850-56764050	149	163	-	15.2927	8.22e-07	0.00184	TCCATTCCATTCCA
69-CATTCCATTCGAGTC	STREME-69	chrY:56763850-56764050	111	126	-	1.07865	3.3e-05	0.0362	CATTCCATTGCACTG
69-CATTCCATTCGAGTC	STREME-69	chrY:56763850-56764050	181	196	-	-3.2809	9.97e-05	0.0829	CATTCCATCCCATTC
45-AATAGAATGGAATG	STREME-45	chrY:56763850-56764050	177	191	+	7.68293	1.55e-05	0.0159	AATGGAATGGGATG
78-CATTCCATGCCA	STREME-78	chrY:56763850-56764050	119	131	-	17.2485	2.11e-06	0.00385	CATTCCATTCCA
78-CATTCCATGCCA	STREME-78	chrY:56763850-56764050	149	161	-	17.2485	2.11e-06	0.00385	CATTCCATTCCA
45-AATAGAATGGAATG	STREME-45	chrY:56763850-56764050	162	176	+	14.7927	1.02e-06	0.00189	AATGGAATGGAATG
76-GGCTGGAGTGCAGTG	STREME-76	chrY:56763850-56764050	156	171	+	4.62921	3.26e-05	0.0478	GAATGGAATGGAATG
49-ATTTCATTCCATTC	STREME-49	chrY:56763850-56764050	161	175	-	14.8313	1.43e-06	0.00264	ATTCCATTCCATTC
49-ATTTCATTCCATTC	STREME-49	chrY:56763850-56764050	121	135	-	14.8313	1.43e-06	0.00264	ATTCCATTCCATTC
48-AAAGGAATGGAAT	STREME-48	chrY:56763850-56764050	37	50	+	5.37805	8e-05	0.0659	AAAGTAATCCAAT
78-CATTCCATGCCA	STREME-78	chrY:56763850-56764050	114	126	-	11.8727	3.13e-05	0.0289	CATTCCATTGCA
48-AAAGGAATGGAAT	STREME-48	chrY:56763850-56764050	12	25	+	13.3415	4.12e-06	0.00662	ACATGAATGGAAT
76-GGCTGGAGTGCAGTG	STREME-76	chrY:56763850-56764050	106	121	+	9.04494	7.26e-06	0.0478	GAGTGCAGTGCAATG
76-GGCTGGAGTGCAGTG	STREME-76	chrY:56763850-56764050	121	136	+	4.62921	3.26e-05	0.0478	GAATGGAATGGAATG
35-ATTCCTTTCCTTTC	STREME-35	chrY:56763850-56764050	131	145	-	10.097	3.3e-05	0.0301	ATTGCATTCCATTC
48-AAAGGAATGGAAT	STREME-48	chrY:56763850-56764050	167	180	+	13.4268	4e-06	0.00643	AATGGAATGGAAT
76-GGCTGGAGTGCAGTG	STREME-76	chrY:56763850-56764050	171	186	+	4.62921	3.26e-05	0.0478	GAATGGAATGGAATG
45-AATAGAATGGAATG	STREME-45	chrY:56763850-56764050	167	181	+	14.7927	1.02e-06	0.00189	AATGGAATGGAATG
45-AATAGAATGGAATG	STREME-45	chrY:56764550-56764750	22	36	+	20.561	7.12e-08	0.00136	AATCGAATGGAATG
48-AAAGGAATGGAAT	STREME-48	chrY:56764550-56764750	142	155	+	13.4268	4e-06	0.00643	AATGGAATGGAAT
48-AAAGGAATGGAAT	STREME-48	chrY:56764550-56764750	37	50	+	9.62195	1.8e-05	0.0232	AAGTGAATAGAAT
65-GATTGGAATGGA	STREME-65	chrY:56764550-56764750	81	93	+	9.58163	1.58e-05	0.0214	GAACGGAATGGA
76-GGCTGGAGTGCAGTG	STREME-76	chrY:56764550-56764750	141	156	+	4.62921	3.26e-05	0.0478	GAATGGAATGGAATG
65-GATTGGAATGGA	STREME-65	chrY:56764550-56764750	21	33	+	3.64286	9.2e-05	0.0706	GAATCGAATGGA
64-TSATTATATGCTAAA	STREME-64	chrY:56764550-56764750	107	122	-	1.91011	6.8e-05	1.0	CCATTCCATGCCAAA
64-TSATTATATGCTAAA	STREME-64	chrY:56764550-56764750	172	187	-	9.96629	5.8e-06	0.341	TCATTACATTCTAAT
65-GATTGGAATGGA	STREME-65	chrY:56764550-56764750	11	23	+	3.64286	9.2e-05	0.0706	CAATGGAATGGA
45-AATAGAATGGAATG	STREME-45	chrY:56764550-56764750	57	71	+	20.561	7.12e-08	0.00136	AATCGAATGGAATG
27-ATCAACCCGAGTGGA	STREME-27	chrY:56764550-56764750	18	33	+	3.19512	7.88e-05	0.332	ATGGAATCGAATGGA
35-ATTCCTTTCCTTTC	STREME-35	chrY:56764550-56764750	91	105	-	15.4121	3.06e-06	0.00527	ATTGCATTCCTTTC
48-AAAGGAATGGAAT	STREME-48	chrY:56764550-56764750	77	90	+	8.60976	2.59e-05	0.0307	ATAGGAACGGAAT
78-CATTCCATGCCA	STREME-78	chrY:56764550-56764750	154	166	-	11.8727	3.13e-05	0.0289	CATTCCATTGCA
65-GATTGGAATGGA	STREME-65	chrY:56764550-56764750	151	163	+	3.71429	8.72e-05	0.0706	GAATGCAATGGA
51-TCSAATCCATTCCA	STREME-51	chrY:56764550-56764750	69	83	-	14.439	1.17e-06	0.00251	TCCTATCAATTCCA
48-AAAGGAATGGAAT	STREME-48	chrY:56764550-56764750	137	150	+	13.4268	4e-06	0.00643	AATGGAATGGAAT
49-ATTTCATTCCATTC	STREME-49	chrY:56764550-56764750	161	175	-	12.1566	3.91e-06	0.00653	AATACATTCCATTC
69-CATTCCATTCGAGTC	STREME-69	chrY:56764550-56764750	141	156	-	7.11236	6.33e-06	0.0115	CATTCCATTCCATTC
78-CATTCCATGCCA	STREME-78	chrY:56764550-56764750	149	161	-	11.8727	3.13e-05	0.0289	CATTGCATTCCA
78-CATTCCATGCCA	STREME-78	chrY:56764550-56764750	134	146	-	11.8727	3.13e-05	0.0289	CATTCCATTCGA
49-ATTTCATTCCATTC	STREME-49	chrY:56764550-56764750	46	60	-	14.012	2.11e-06	0.00378	ATTTAGTTCGATTC
51-TCSAATCCATTCCA	STREME-51	chrY:56764550-56764750	144	158	-	4.19512	3.42e-05	0.0306	TGCATTCCATTCCA
69-CATTCCATTCGAGTC	STREME-69	chrY:56764550-56764750	151	166	-	5.25843	1.06e-05	0.0171	CATTCCATTGCATTC
78-CATTCCATGCCA	STREME-78	chrY:56764550-56764750	159	171	-	17.2485	2.11e-06	0.00385	CATTCCATTCCA
48-AAAGGAATGGAAT	STREME-48	chrY:56764550-56764750	17	30	+	6.93902	4.76e-05	0.044	AATGGAATCGAAT
69-CATTCCATTCGAGTC	STREME-69	chrY:56764550-56764750	171	186	-	0.0449438	4.37e-05	0.0464	CATTACATTCTAATA
78-CATTCCATGCCA	STREME-78	chrY:56764550-56764750	144	156	-	17.2485	2.11e-06	0.00385	CATTCCATTCCA
76-GGCTGGAGTGCAGTG	STREME-76	chrY:56764550-56764750	146	161	+	7.65169	1.28e-05	0.0478	GAATGGAATGCAATG
65-GATTGGAATGGA	STREME-65	chrY:56764550-56764750	161	173	+	10.5408	8.79e-06	0.0134	GAATGGAATGTA
49-ATTTCATTCCATTC	STREME-49	chrY:56764550-56764750	16	30	-	3.78313	5.94e-05	0.0458	ATTCGATTCCATTC
49-ATTTCATTCCATTC	STREME-49	chrY:56764550-56764750	61	75	-	14.8313	1.43e-06	0.00264	ATTCCATTCCATTC
51-TCSAATCCATTCCA	STREME-51	chrY:56764550-56764750	14	28	-	14.378	1.2e-06	0.00251	TCGATTCCATTCCA
48-AAAGGAATGGAAT	STREME-48	chrY:56764550-56764750	12	25	+	13.4268	4e-06	0.00643	AATGGAATGGAAT
49-ATTTCATTCCATTC	STREME-49	chrY:56764550-56764750	146	160	-	14.8313	1.43e-06	0.00264	ATTGCATTCCATTC
48-AAAGGAATGGAAT	STREME-48	chrY:56764550-56764750	152	165	+	7.9878	3.28e-05	0.0321	AATGCAATGGAAT
51-TCSAATCCATTCCA	STREME-51	chrY:56764550-56764750	154	168	-	4.12195	3.51e-05	0.0306	TCCATTCCATTGCA
51-TCSAATCCATTCCA	STREME-51	chrY:56764550-56764750	159	173	-	11.1341	3.41e-06	0.00634	TACATTCCATTCCA
51-TCSAATCCATTCCA	STREME-51	chrY:56764550-56764750	149	163	-	4.15854	3.46e-05	0.0306	TCCATTGCATTCCA
58-GAAAYCGAAACTR	STREME-58	chrY:56764550-56764750	20	33	+	5.0	7.36e-05	0.729	GGAATCGAATGGA
65-GATTGGAATGGA	STREME-65	chrY:56764550-56764750	66	78	+	3.70408	8.75e-05	0.0706	GAATGGAATTGA
48-AAAGGAATGGAAT	STREME-48	chrY:56764550-56764750	92	105	+	19.0122	2.38e-07	0.00351	AAAGGAATGCAAT
51-TCSAATCCATTCCA	STREME-51	chrY:56764550-56764750	164	178	-	10.7805	3.85e-06	0.00712	TCTAATACATTCCA
51-TCSAATCCATTCCA	STREME-51	chrY:56764550-56764750	114	128	-	14.378	1.2e-06	0.00251	TCGATTCCATTCCA
45-AATAGAATGGAATG	STREME-45	chrY:56764550-56764750	87	101	+	7.40244	1.71e-05	0.0167	AATGGAAAGGAATG
45-AATAGAATGGAATG	STREME-45	chrY:56764550-56764750	92	106	+	4.03659	4.71e-05	0.0403	AAAGGAATGCAATG
78-CATTCCATGCCA	STREME-78	chrY:56764550-56764750	19	31	-	11.8727	3.13e-05	0.0289	CATTCGATTCCA
51-TCSAATCCATTCCA	STREME-51	chrY:56764550-56764750	24	38	-	12.439	2.14e-06	0.00425	TCCATTCCATTCGA
35-ATTCCTTTCCTTTC	STREME-35	chrY:56764550-56764750	16	30	-	10.097	3.3e-05	0.0301	ATTCGATTCCATTC
51-TCSAATCCATTCCA	STREME-51	chrY:56764550-56764750	19	33	-	4.10976	3.52e-05	0.0306	TCCATTCGATTCCA
45-AATAGAATGGAATG	STREME-45	chrY:56764550-56764750	117	131	+	8.93902	9.76e-06	0.0117	AATGGAATCGAATG
51-TCSAATCCATTCCA	STREME-51	chrY:56764550-56764750	79	93	-	3.47561	4.24e-05	0.0349	TCCATTCCGTTCCT
27-ATCAACCCGAGTGGA	STREME-27	chrY:56764550-56764750	53	68	+	3.60976	6.91e-05	0.321	ACTAAATCGAATGGA
69-CATTCCATTCGAGTC	STREME-69	chrY:56764550-56764750	61	76	-	1.25843	3.17e-05	0.035	AATTCCATTCCATTC
78-CATTCCATGCCA	STREME-78	chrY:56764550-56764750	129	141	-	17.4606	1.29e-06	0.00385	CATTCGATGCCA
49-ATTTCATTCCATTC	STREME-49	chrY:56764550-56764750	156	170	-	10.2169	8.14e-06	0.0105	ATTCCATTCCATTG
51-TCSAATCCATTCCA	STREME-51	chrY:56764550-56764750	64	78	-	9.70732	6.14e-06	0.00895	TCAATTCCATTCCA
45-AATAGAATGGAATG	STREME-45	chrY:56764550-56764750	82	96	+	2.7439	7.05e-05	0.0495	AACGGAATGGAAAG
78-CATTCCATGCCA	STREME-78	chrY:56764550-56764750	109	121	-	22.8364	5.62e-08	0.00385	CATTCCATGCCA
35-ATTCCTTTCCTTTC	STREME-35	chrY:56764550-56764750	151	165	-	10.097	3.3e-05	0.0301	ATTCCATTGCATTC
27-ATCAACCCGAGTGGA	STREME-27	chrY:56764550-56764750	183	198	+	3.71951	6.67e-05	0.316	ATGAACTTTAATGGA
69-CATTCCATTCGAGTC	STREME-69	chrY:56764550-56764750	56	71	-	7.02247	6.52e-06	0.0115	CATTCCATTCGATTT
49-ATTTCATTCCATTC	STREME-49	chrY:56764550-56764750	111	125	-	3.73494	6.03e-05	0.0458	ATTCCATTCCATGC
65-GATTGGAATGGA	STREME-65	chrY:56764550-56764750	16	28	+	3.85714	8.15e-05	0.0706	GAATGGAATCGA
65-GATTGGAATGGA	STREME-65	chrY:56764550-56764750	116	128	+	3.85714	8.15e-05	0.0706	GAATGGAATCGA
65-GATTGGAATGGA	STREME-65	chrY:56764550-56764750	61	73	+	13.2551	3.67e-06	0.00602	GAATGGAATGGA
49-ATTTCATTCCATTC	STREME-49	chrY:56764550-56764750	86	100	-	8.24096	1.56e-05	0.0168	ATTCCTTTCCATTC
49-ATTTCATTCCATTC	STREME-49	chrY:56764550-56764750	141	155	-	14.8313	1.43e-06	0.00264	ATTCCATTCCATTC
65-GATTGGAATGGA	STREME-65	chrY:56764550-56764750	136	148	+	13.2551	3.67e-06	0.00602	GAATGGAATGGA
69-CATTCCATTCGAGTC	STREME-69	chrY:56764550-56764750	76	91	-	1.44944	3.02e-05	0.0343	CATTCCGTTCCTATC
35-ATTCCTTTCCTTTC	STREME-35	chrY:56764550-56764750	26	40	-	10.3818	1.43e-05	0.0178	CTTCCATTCCATTC
51-TCSAATCCATTCCA	STREME-51	chrY:56764550-56764750	124	138	-	0.609756	8.66e-05	0.0624	TCGATGCCATTCGA
65-GATTGGAATGGA	STREME-65	chrY:56764550-56764750	156	168	+	3.64286	9.2e-05	0.0706	CAATGGAATGGA
68-AATRCATTCCA	STREME-68	chrY:56764550-56764750	164	175	-	19.3776	6.74e-07	0.0762	AATACATTCCA
78-CATTCCATGCCA	STREME-78	chrY:56764550-56764750	64	76	-	11.6606	3.63e-05	0.0289	AATTCCATTCCA
49-ATTTCATTCCATTC	STREME-49	chrY:56764550-56764750	116	130	-	3.78313	5.94e-05	0.0458	ATTCGATTCCATTC
35-ATTCCTTTCCTTTC	STREME-35	chrY:56764550-56764750	31	45	-	10.097	3.3e-05	0.0301	ATTCACTTCCATTC
51-TCSAATCCATTCCA	STREME-51	chrY:56764550-56764750	139	153	-	15.2927	8.22e-07	0.00184	TCCATTCCATTCCA
69-CATTCCATTCGAGTC	STREME-69	chrY:56764550-56764750	131	146	-	7.4382	5.7e-06	0.0115	CATTCCATTCGATGC
45-AATAGAATGGAATG	STREME-45	chrY:56764550-56764750	52	66	+	5.39024	3.19e-05	0.0287	AACTAAATCGAATG
48-AAAGGAATGGAAT	STREME-48	chrY:56764550-56764750	117	130	+	6.93902	4.76e-05	0.044	AATGGAATCGAAT
35-ATTCCTTTCCTTTC	STREME-35	chrY:56764550-56764750	146	160	-	10.097	3.3e-05	0.0301	ATTGCATTCCATTC
65-GATTGGAATGGA	STREME-65	chrY:56764550-56764750	146	158	+	3.88776	8.01e-05	0.0706	GAATGGAATGCA
35-ATTCCTTTCCTTTC	STREME-35	chrY:56764550-56764750	136	150	-	15.4848	1.9e-06	0.00338	ATTCCATTCCATTC
35-ATTCCTTTCCTTTC	STREME-35	chrY:56764550-56764750	86	100	-	20.8	1.28e-07	0.00218	ATTCCTTTCCATTC
49-ATTTCATTCCATTC	STREME-49	chrY:56764550-56764750	91	105	-	11.1687	5.95e-06	0.00841	ATTGCATTCCTTTC
51-TCSAATCCATTCCA	STREME-51	chrY:56764550-56764750	59	73	-	12.439	2.14e-06	0.00425	TCCATTCCATTCGA
45-AATAGAATGGAATG	STREME-45	chrY:56764550-56764750	157	171	+	14.7927	1.02e-06	0.00189	AATGGAATGGAATG
78-CATTCCATGCCA	STREME-78	chrY:56764550-56764750	14	26	-	11.8727	3.13e-05	0.0289	GATTCCATTCCA
49-ATTTCATTCCATTC	STREME-49	chrY:56764550-56764750	151	165	-	3.57831	6.32e-05	0.0458	ATTCCATTGCATTC
69-CATTCCATTCGAGTC	STREME-69	chrY:56764550-56764750	121	136	-	2.66292	2.19e-05	0.0279	GATGCCATTCGATTC
45-AATAGAATGGAATG	STREME-45	chrY:56764550-56764750	62	76	+	7.10976	1.89e-05	0.0179	AATGGAATGGAATT
45-AATAGAATGGAATG	STREME-45	chrY:56764550-56764750	127	141	+	2.80488	6.91e-05	0.0487	AATGGCATCGAATG
48-AAAGGAATGGAAT	STREME-48	chrY:56764550-56764750	62	75	+	13.4268	4e-06	0.00643	AATGGAATGGAAT
65-GATTGGAATGGA	STREME-65	chrY:56764550-56764750	86	98	+	3.77551	8.49e-05	0.0706	GAATGGAAAGGA
68-AATRCATTCCA	STREME-68	chrY:56764550-56764750	149	160	-	10.949	1.01e-05	0.0902	ATTGCATTCCA
35-ATTCCTTTCCTTTC	STREME-35	chrY:56764550-56764750	141	155	-	15.4848	1.9e-06	0.00338	ATTCCATTCCATTC
35-ATTCCTTTCCTTTC	STREME-35	chrY:56764550-56764750	21	35	-	10.097	3.3e-05	0.0301	ATTCCATTCGATTC
45-AATAGAATGGAATG	STREME-45	chrY:56764550-56764750	147	161	+	8.08537	1.36e-05	0.0144	AATGGAATGCAATG
45-AATAGAATGGAATG	STREME-45	chrY:56764550-56764750	152	166	+	10.2317	6.14e-06	0.00869	AATGCAATGGAATG
49-ATTTCATTCCATTC	STREME-49	chrY:56764550-56764750	26	40	-	3.73494	6.03e-05	0.0458	CTTCCATTCCATTC
69-CATTCCATTCGAGTC	STREME-69	chrY:56764550-56764750	136	151	-	7.11236	6.33e-06	0.0115	CATTCCATTCCATTC
69-CATTCCATTCGAGTC	STREME-69	chrY:56764550-56764750	21	36	-	17.7865	1.69e-07	0.00333	CATTCCATTCGATTC
65-GATTGGAATGGA	STREME-65	chrY:56764550-56764750	141	153	+	13.2551	3.67e-06	0.00602	GAATGGAATGGA
78-CATTCCATGCCA	STREME-78	chrY:56764550-56764750	59	71	-	11.8727	3.13e-05	0.0289	CATTCCATTCGA
78-CATTCCATGCCA	STREME-78	chrY:56764550-56764750	119	131	-	11.8727	3.13e-05	0.0289	CATTCGATTCCA
49-ATTTCATTCCATTC	STREME-49	chrY:56764550-56764750	56	70	-	6.60241	2.59e-05	0.0256	ATTCCATTCGATTT
65-GATTGGAATGGA	STREME-65	chrY:56764550-56764750	76	88	+	10.6531	8.04e-06	0.0127	GATAGGAACGGA
78-CATTCCATGCCA	STREME-78	chrY:56764550-56764750	89	101	-	11.9394	2.72e-05	0.0289	CATTCCTTTCCA
69-CATTCCATTCGAGTC	STREME-69	chrY:56764550-56764750	11	26	-	-1.95506	7.15e-05	0.0706	GATTCCATTCCATTG
48-AAAGGAATGGAAT	STREME-48	chrY:56764550-56764750	57	70	+	8.08537	3.14e-05	0.0321	AATCGAATGGAAT
35-ATTCCTTTCCTTTC	STREME-35	chrY:56764550-56764750	156	170	-	10.097	3.3e-05	0.0301	ATTCCATTCCATTG
45-AATAGAATGGAATG	STREME-45	chrY:56764550-56764750	132	146	+	14.5	1.23e-06	0.00225	CATCGAATGGAATG
49-ATTTCATTCCATTC	STREME-49	chrY:56764550-56764750	176	190	-	19.012	2.23e-07	0.00264	AGTTCATTACATTC
49-ATTTCATTCCATTC	STREME-49	chrY:56764550-56764750	136	150	-	14.8313	1.43e-06	0.00264	ATTCCATTCCATTC
69-CATTCCATTCGAGTC	STREME-69	chrY:56764550-56764750	6	21	-	26.5506	1.91e-09	0.000147	CATTCCATTGGAGTC
76-GGCTGGAGTGCAGTG	STREME-76	chrY:56764550-56764750	136	151	+	4.62921	3.26e-05	0.0478	GAATGGAATGGAATG
48-AAAGGAATGGAAT	STREME-48	chrY:56764550-56764750	82	95	+	16.7439	8.44e-07	0.00643	AACGGAATGGAAA
35-ATTCCTTTCCTTTC	STREME-35	chrY:56764550-56764750	61	75	-	15.4848	1.9e-06	0.00338	ATTCCATTCCATTC
51-TCSAATCCATTCCA	STREME-51	chrY:56764550-56764750	9	23	-	1.26829	7.32e-05	0.0546	TCCATTCCATTGGA
45-AATAGAATGGAATG	STREME-45	chrY:56764550-56764750	7	21	+	14.0122	1.61e-06	0.00287	ACTCCAATGGAATG
65-GATTGGAATGGA	STREME-65	chrY:56764550-56764750	111	123	+	4.06122	7.41e-05	0.0706	GCATGGAATGGA
35-ATTCCTTTCCTTTC	STREME-35	chrY:56764550-56764750	76	90	-	15.697	1.33e-06	0.00338	ATTCCGTTCCTATC
45-AATAGAATGGAATG	STREME-45	chrY:56764550-56764750	137	151	+	14.7927	1.02e-06	0.00189	AATGGAATGGAATG
45-AATAGAATGGAATG	STREME-45	chrY:56764550-56764750	12	26	+	2.9878	6.52e-05	0.0482	AATGGAATGGAATC
48-AAAGGAATGGAAT	STREME-48	chrY:56764550-56764750	22	35	+	8.08537	3.14e-05	0.0321	AATCGAATGGAAT
49-ATTTCATTCCATTC	STREME-49	chrY:56764550-56764750	11	25	-	10.2169	8.14e-06	0.0105	ATTCCATTCCATTG
65-GATTGGAATGGA	STREME-65	chrY:56764550-56764750	26	38	+	13.2551	3.67e-06	0.00602	GAATGGAATGGA
45-AATAGAATGGAATG	STREME-45	chrY:56764550-56764750	17	31	+	8.93902	9.76e-06	0.0117	AATGGAATCGAATG
35-ATTCCTTTCCTTTC	STREME-35	chrY:56764550-56764750	111	125	-	10.3818	1.43e-05	0.0178	ATTCCATTCCATGC
51-TCSAATCCATTCCA	STREME-51	chrY:56764550-56764750	84	98	-	5.58537	2.12e-05	0.0248	TCCTTTCCATTCCG
45-AATAGAATGGAATG	STREME-45	chrY:56764550-56764750	142	156	+	14.7927	1.02e-06	0.00189	AATGGAATGGAATG
51-TCSAATCCATTCCA	STREME-51	chrY:56764550-56764750	109	123	-	4.41463	3.18e-05	0.0306	TCCATTCCATGCCA
49-ATTTCATTCCATTC	STREME-49	chrY:56764550-56764750	171	185	-	6.56627	2.62e-05	0.0258	ATTACATTCTAATA
51-TCSAATCCATTCCA	STREME-51	chrY:56764550-56764750	134	148	-	12.439	2.14e-06	0.00425	TCCATTCCATTCGA
78-CATTCCATGCCA	STREME-78	chrY:56764550-56764750	114	126	-	11.8727	3.13e-05	0.0289	GATTCCATTCCA
45-AATAGAATGGAATG	STREME-45	chrY:56764550-56764750	172	186	+	15.7683	6.82e-07	0.00189	ATTAGAATGTAATG
35-ATTCCTTTCCTTTC	STREME-35	chrY:56764550-56764750	11	25	-	10.097	3.3e-05	0.0301	ATTCCATTCCATTG
78-CATTCCATGCCA	STREME-78	chrY:56764550-56764750	139	151	-	17.2485	2.11e-06	0.00385	CATTCCATTCCA
35-ATTCCTTTCCTTTC	STREME-35	chrY:56764550-56764750	116	130	-	10.097	3.3e-05	0.0301	ATTCGATTCCATTC
78-CATTCCATGCCA	STREME-78	chrY:56764550-56764750	24	36	-	11.8727	3.13e-05	0.0289	CATTCCATTCGA
48-AAAGGAATGGAAT	STREME-48	chrY:56764550-56764750	157	170	+	13.4268	4e-06	0.00643	AATGGAATGGAAT
45-AATAGAATGGAATG	STREME-45	chrY:56764550-56764750	2	16	+	4.35366	4.32e-05	0.0375	AATTGACTCCAATG
69-CATTCCATTCGAGTC	STREME-69	chrY:56764550-56764750	156	171	-	2.77528	2.11e-05	0.027	CATTCCATTCCATTG
35-ATTCCTTTCCTTTC	STREME-35	chrY:56764550-56764750	81	95	-	10.3818	1.43e-05	0.0178	TTTCCATTCCGTTC
49-ATTTCATTCCATTC	STREME-49	chrY:56764550-56764750	21	35	-	11.6627	4.94e-06	0.00731	ATTCCATTCGATTC
48-AAAGGAATGGAAT	STREME-48	chrY:56764550-56764750	147	160	+	8.45122	2.74e-05	0.0307	AATGGAATGCAAT
35-ATTCCTTTCCTTTC	STREME-35	chrY:56764600-56764800	86	100	-	15.4848	1.9e-06	0.00338	ATTCCATTCCATTC
49-ATTTCATTCCATTC	STREME-49	chrY:56764600-56764800	11	25	-	14.8313	1.43e-06	0.00264	ATTCCATTCCATTC
65-GATTGGAATGGA	STREME-65	chrY:56764600-56764800	26	38	+	10.6531	8.04e-06	0.0127	GATAGGAACGGA
65-GATTGGAATGGA	STREME-65	chrY:56764600-56764800	61	73	+	4.06122	7.41e-05	0.0706	GCATGGAATGGA
45-AATAGAATGGAATG	STREME-45	chrY:56764600-56764800	2	16	+	5.39024	3.19e-05	0.0287	AACTAAATCGAATG
65-GATTGGAATGGA	STREME-65	chrY:56764600-56764800	106	118	+	3.64286	9.2e-05	0.0706	CAATGGAATGGA
35-ATTCCTTTCCTTTC	STREME-35	chrY:56764600-56764800	61	75	-	10.3818	1.43e-05	0.0178	ATTCCATTCCATGC
48-AAAGGAATGGAAT	STREME-48	chrY:56764600-56764800	67	80	+	6.93902	4.76e-05	0.044	AATGGAATCGAAT
65-GATTGGAATGGA	STREME-65	chrY:56764600-56764800	36	48	+	3.77551	8.49e-05	0.0706	GAATGGAAAGGA
51-TCSAATCCATTCCA	STREME-51	chrY:56764600-56764800	164	178	-	1.53659	6.83e-05	0.0516	TCCATTCCAGTCGA
65-GATTGGAATGGA	STREME-65	chrY:56764600-56764800	91	103	+	13.2551	3.67e-06	0.00602	GAATGGAATGGA
78-CATTCCATGCCA	STREME-78	chrY:56764600-56764800	14	26	-	11.6606	3.63e-05	0.0289	AATTCCATTCCA
48-AAAGGAATGGAAT	STREME-48	chrY:56764600-56764800	167	180	+	9.43902	1.91e-05	0.0242	ACTGGAATGGAAT
49-ATTTCATTCCATTC	STREME-49	chrY:56764600-56764800	41	55	-	11.1687	5.95e-06	0.00841	ATTGCATTCCTTTC
69-CATTCCATTCGAGTC	STREME-69	chrY:56764600-56764800	101	116	-	5.25843	1.06e-05	0.0171	CATTCCATTGCATTC
65-GATTGGAATGGA	STREME-65	chrY:56764600-56764800	111	123	+	10.5408	8.79e-06	0.0134	GAATGGAATGTA
51-TCSAATCCATTCCA	STREME-51	chrY:56764600-56764800	74	88	-	0.609756	8.66e-05	0.0624	TCGATGCCATTCGA
35-ATTCCTTTCCTTTC	STREME-35	chrY:56764600-56764800	101	115	-	10.097	3.3e-05	0.0301	ATTCCATTGCATTC
78-CATTCCATGCCA	STREME-78	chrY:56764600-56764800	64	76	-	11.8727	3.13e-05	0.0289	GATTCCATTCCA
48-AAAGGAATGGAAT	STREME-48	chrY:56764600-56764800	102	115	+	7.9878	3.28e-05	0.0321	AATGCAATGGAAT
35-ATTCCTTTCCTTTC	STREME-35	chrY:56764600-56764800	36	50	-	20.8	1.28e-07	0.00218	ATTCCTTTCCATTC
69-CATTCCATTCGAGTC	STREME-69	chrY:56764600-56764800	91	106	-	7.11236	6.33e-06	0.0115	CATTCCATTCCATTC
78-CATTCCATGCCA	STREME-78	chrY:56764600-56764800	9	21	-	11.8727	3.13e-05	0.0289	CATTCCATTCGA
69-CATTCCATTCGAGTC	STREME-69	chrY:56764600-56764800	166	181	-	17.7303	1.75e-07	0.00333	CATTCCATTCCAGTC
51-TCSAATCCATTCCA	STREME-51	chrY:56764600-56764800	94	108	-	4.19512	3.42e-05	0.0306	TGCATTCCATTCCA
51-TCSAATCCATTCCA	STREME-51	chrY:56764600-56764800	99	113	-	4.15854	3.46e-05	0.0306	TCCATTGCATTCCA
45-AATAGAATGGAATG	STREME-45	chrY:56764600-56764800	107	121	+	14.7927	1.02e-06	0.00189	AATGGAATGGAATG
48-AAAGGAATGGAAT	STREME-48	chrY:56764600-56764800	92	105	+	13.4268	4e-06	0.00643	AATGGAATGGAAT
76-GGCTGGAGTGCAGTG	STREME-76	chrY:56764600-56764800	86	101	+	4.62921	3.26e-05	0.0478	GAATGGAATGGAATG
35-ATTCCTTTCCTTTC	STREME-35	chrY:56764600-56764800	91	105	-	15.4848	1.9e-06	0.00338	ATTCCATTCCATTC
49-ATTTCATTCCATTC	STREME-49	chrY:56764600-56764800	66	80	-	3.78313	5.94e-05	0.0458	ATTCGATTCCATTC
48-AAAGGAATGGAAT	STREME-48	chrY:56764600-56764800	32	45	+	16.7439	8.44e-07	0.00643	AACGGAATGGAAA
69-CATTCCATTCGAGTC	STREME-69	chrY:56764600-56764800	11	26	-	1.25843	3.17e-05	0.035	AATTCCATTCCATTC
65-GATTGGAATGGA	STREME-65	chrY:56764600-56764800	96	108	+	3.88776	8.01e-05	0.0706	GAATGGAATGCA
48-AAAGGAATGGAAT	STREME-48	chrY:56764600-56764800	97	110	+	8.45122	2.74e-05	0.0307	AATGGAATGCAAT
45-AATAGAATGGAATG	STREME-45	chrY:56764600-56764800	102	116	+	10.2317	6.14e-06	0.00869	AATGCAATGGAATG
78-CATTCCATGCCA	STREME-78	chrY:56764600-56764800	59	71	-	22.8364	5.62e-08	0.00385	CATTCCATGCCA
69-CATTCCATTCGAGTC	STREME-69	chrY:56764600-56764800	121	136	-	0.0449438	4.37e-05	0.0464	CATTACATTCTAATA
49-ATTTCATTCCATTC	STREME-49	chrY:56764600-56764800	106	120	-	10.2169	8.14e-06	0.0105	ATTCCATTCCATTG
64-TSATTATATGCTAAA	STREME-64	chrY:56764600-56764800	57	72	-	1.91011	6.8e-05	1.0	CCATTCCATGCCAAA
51-TCSAATCCATTCCA	STREME-51	chrY:56764600-56764800	114	128	-	10.7805	3.85e-06	0.00712	TCTAATACATTCCA
51-TCSAATCCATTCCA	STREME-51	chrY:56764600-56764800	9	23	-	12.439	2.14e-06	0.00425	TCCATTCCATTCGA
78-CATTCCATGCCA	STREME-78	chrY:56764600-56764800	69	81	-	11.8727	3.13e-05	0.0289	CATTCGATTCCA
69-CATTCCATTCGAGTC	STREME-69	chrY:56764600-56764800	6	21	-	7.02247	6.52e-06	0.0115	CATTCCATTCGATTT
45-AATAGAATGGAATG	STREME-45	chrY:56764600-56764800	162	176	+	8.64634	1.09e-05	0.0127	ATTCGACTGGAATG
69-CATTCCATTCGAGTC	STREME-69	chrY:56764600-56764800	26	41	-	1.44944	3.02e-05	0.0343	CATTCCGTTCCTATC
69-CATTCCATTCGAGTC	STREME-69	chrY:56764600-56764800	71	86	-	2.66292	2.19e-05	0.0279	GATGCCATTCGATTC
78-CATTCCATGCCA	STREME-78	chrY:56764600-56764800	84	96	-	11.8727	3.13e-05	0.0289	CATTCCATTCGA
45-AATAGAATGGAATG	STREME-45	chrY:56764600-56764800	87	101	+	14.7927	1.02e-06	0.00189	AATGGAATGGAATG
65-GATTGGAATGGA	STREME-65	chrY:56764600-56764800	31	43	+	9.58163	1.58e-05	0.0214	GAACGGAATGGA
69-CATTCCATTCGAGTC	STREME-69	chrY:56764600-56764800	161	176	-	15.0899	4.51e-07	0.00627	CATTCCAGTCGAATC
27-ATCAACCCGAGTGGA	STREME-27	chrY:56764600-56764800	148	163	+	7.69512	1.62e-05	0.137	ATGTACTCGAATGGA
64-TSATTATATGCTAAA	STREME-64	chrY:56764600-56764800	122	137	-	9.96629	5.8e-06	0.341	TCATTACATTCTAAT
68-AATRCATTCCA	STREME-68	chrY:56764600-56764800	99	110	-	10.949	1.01e-05	0.0902	ATTGCATTCCA
51-TCSAATCCATTCCA	STREME-51	chrY:56764600-56764800	89	103	-	15.2927	8.22e-07	0.00184	TCCATTCCATTCCA
65-GATTGGAATGGA	STREME-65	chrY:56764600-56764800	86	98	+	13.2551	3.67e-06	0.00602	GAATGGAATGGA
45-AATAGAATGGAATG	STREME-45	chrY:56764600-56764800	82	96	+	14.5	1.23e-06	0.00225	CATCGAATGGAATG
65-GATTGGAATGGA	STREME-65	chrY:56764600-56764800	16	28	+	3.70408	8.75e-05	0.0706	GAATGGAATTGA
69-CATTCCATTCGAGTC	STREME-69	chrY:56764600-56764800	136	151	-	2.47191	2.32e-05	0.0283	CATTCCATTAAAGTT
49-ATTTCATTCCATTC	STREME-49	chrY:56764600-56764800	96	110	-	14.8313	1.43e-06	0.00264	ATTGCATTCCATTC
65-GATTGGAATGGA	STREME-65	chrY:56764600-56764800	101	113	+	3.71429	8.72e-05	0.0706	GAATGCAATGGA
51-TCSAATCCATTCCA	STREME-51	chrY:56764600-56764800	154	168	-	22.5732	2.21e-08	0.00144	TCGAATCCATTCGA
51-TCSAATCCATTCCA	STREME-51	chrY:56764600-56764800	34	48	-	5.58537	2.12e-05	0.0248	TCCTTTCCATTCCG
27-ATCAACCCGAGTGGA	STREME-27	chrY:56764600-56764800	3	18	+	3.60976	6.91e-05	0.321	ACTAAATCGAATGGA
48-AAAGGAATGGAAT	STREME-48	chrY:56764600-56764800	87	100	+	13.4268	4e-06	0.00643	AATGGAATGGAAT
51-TCSAATCCATTCCA	STREME-51	chrY:56764600-56764800	19	33	-	14.439	1.17e-06	0.00251	TCCTATCAATTCCA
51-TCSAATCCATTCCA	STREME-51	chrY:56764600-56764800	29	43	-	3.47561	4.24e-05	0.0349	TCCATTCCGTTCCT
45-AATAGAATGGAATG	STREME-45	chrY:56764600-56764800	92	106	+	14.7927	1.02e-06	0.00189	AATGGAATGGAATG
77-AATGGAATCAACH	STREME-77	chrY:56764600-56764800	142	155	+	10.382	1.03e-05	0.106	AATGGAATGTACT
27-ATCAACCCGAGTGGA	STREME-27	chrY:56764600-56764800	133	148	+	3.71951	6.67e-05	0.316	ATGAACTTTAATGGA
51-TCSAATCCATTCCA	STREME-51	chrY:56764600-56764800	104	118	-	4.12195	3.51e-05	0.0306	TCCATTCCATTGCA
45-AATAGAATGGAATG	STREME-45	chrY:56764600-56764800	122	136	+	15.7683	6.82e-07	0.00189	ATTAGAATGTAATG
45-AATAGAATGGAATG	STREME-45	chrY:56764600-56764800	32	46	+	2.7439	7.05e-05	0.0495	AACGGAATGGAAAG
49-ATTTCATTCCATTC	STREME-49	chrY:56764600-56764800	86	100	-	14.8313	1.43e-06	0.00264	ATTCCATTCCATTC
48-AAAGGAATGGAAT	STREME-48	chrY:56764600-56764800	12	25	+	13.4268	4e-06	0.00643	AATGGAATGGAAT
49-ATTTCATTCCATTC	STREME-49	chrY:56764600-56764800	141	155	-	15.6265	1.04e-06	0.00264	AGTACATTCCATTA
65-GATTGGAATGGA	STREME-65	chrY:56764600-56764800	11	23	+	13.2551	3.67e-06	0.00602	GAATGGAATGGA
35-ATTCCTTTCCTTTC	STREME-35	chrY:56764600-56764800	41	55	-	15.4121	3.06e-06	0.00527	ATTGCATTCCTTTC
48-AAAGGAATGGAAT	STREME-48	chrY:56764600-56764800	187	200	+	11.1463	1e-05	0.0151	AAGTGAATGGACT
69-CATTCCATTCGAGTC	STREME-69	chrY:56764600-56764800	81	96	-	7.4382	5.7e-06	0.0115	CATTCCATTCGATGC
69-CATTCCATTCGAGTC	STREME-69	chrY:56764600-56764800	106	121	-	2.77528	2.11e-05	0.027	CATTCCATTCCATTG
45-AATAGAATGGAATG	STREME-45	chrY:56764600-56764800	167	181	+	12.8049	2.52e-06	0.00422	ACTGGAATGGAATG
51-TCSAATCCATTCCA	STREME-51	chrY:56764600-56764800	64	78	-	14.378	1.2e-06	0.00251	TCGATTCCATTCCA
48-AAAGGAATGGAAT	STREME-48	chrY:56764600-56764800	7	20	+	8.08537	3.14e-05	0.0321	AATCGAATGGAAT
51-TCSAATCCATTCCA	STREME-51	chrY:56764600-56764800	144	158	-	9.64634	6.31e-06	0.00911	TCGAGTACATTCCA
78-CATTCCATGCCA	STREME-78	chrY:56764600-56764800	89	101	-	17.2485	2.11e-06	0.00385	CATTCCATTCCA
49-ATTTCATTCCATTC	STREME-49	chrY:56764600-56764800	166	180	-	3.91566	5.72e-05	0.0458	ATTCCATTCCAGTC
77-AATGGAATCAACH	STREME-77	chrY:56764600-56764800	157	170	+	8.03371	2.21e-05	0.185	AATGGATTCGACT
49-ATTTCATTCCATTC	STREME-49	chrY:56764600-56764800	91	105	-	14.8313	1.43e-06	0.00264	ATTCCATTCCATTC
69-CATTCCATTCGAGTC	STREME-69	chrY:56764600-56764800	86	101	-	7.11236	6.33e-06	0.0115	CATTCCATTCCATTC
76-GGCTGGAGTGCAGTG	STREME-76	chrY:56764600-56764800	96	111	+	7.65169	1.28e-05	0.0478	GAATGGAATGCAATG
45-AATAGAATGGAATG	STREME-45	chrY:56764600-56764800	7	21	+	20.561	7.12e-08	0.00136	AATCGAATGGAATG
68-AATRCATTCCA	STREME-68	chrY:56764600-56764800	114	125	-	19.3776	6.74e-07	0.0762	AATACATTCCA
65-GATTGGAATGGA	STREME-65	chrY:56764600-56764800	166	178	+	13.4082	3.26e-06	0.00602	GACTGGAATGGA
35-ATTCCTTTCCTTTC	STREME-35	chrY:56764600-56764800	26	40	-	15.697	1.33e-06	0.00338	ATTCCGTTCCTATC
49-ATTTCATTCCATTC	STREME-49	chrY:56764600-56764800	111	125	-	12.1566	3.91e-06	0.00653	AATACATTCCATTC
49-ATTTCATTCCATTC	STREME-49	chrY:56764600-56764800	121	135	-	6.56627	2.62e-05	0.0258	ATTACATTCTAATA
35-ATTCCTTTCCTTTC	STREME-35	chrY:56764600-56764800	166	180	-	10.3818	1.43e-05	0.0178	ATTCCATTCCAGTC
48-AAAGGAATGGAAT	STREME-48	chrY:56764600-56764800	27	40	+	8.60976	2.59e-05	0.0307	ATAGGAACGGAAT
45-AATAGAATGGAATG	STREME-45	chrY:56764600-56764800	77	91	+	2.80488	6.91e-05	0.0487	AATGGCATCGAATG
49-ATTTCATTCCATTC	STREME-49	chrY:56764600-56764800	171	185	-	9.28916	1.08e-05	0.0129	AGAACATTCCATTC
51-TCSAATCCATTCCA	STREME-51	chrY:56764600-56764800	59	73	-	4.41463	3.18e-05	0.0306	TCCATTCCATGCCA
51-TCSAATCCATTCCA	STREME-51	chrY:56764600-56764800	109	123	-	11.1341	3.41e-06	0.00634	TACATTCCATTCCA
45-AATAGAATGGAATG	STREME-45	chrY:56764600-56764800	137	151	+	16.5366	5.23e-07	0.00189	ACTTTAATGGAATG
76-GGCTGGAGTGCAGTG	STREME-76	chrY:56764600-56764800	166	181	+	15.0674	6.78e-07	0.0244	GACTGGAATGGAATG
49-ATTTCATTCCATTC	STREME-49	chrY:56764600-56764800	101	115	-	3.57831	6.32e-05	0.0458	ATTCCATTGCATTC
48-AAAGGAATGGAAT	STREME-48	chrY:56764600-56764800	42	55	+	19.0122	2.38e-07	0.00351	AAAGGAATGCAAT
78-CATTCCATGCCA	STREME-78	chrY:56764600-56764800	99	111	-	11.8727	3.13e-05	0.0289	CATTGCATTCCA
45-AATAGAATGGAATG	STREME-45	chrY:56764600-56764800	97	111	+	8.08537	1.36e-05	0.0144	AATGGAATGCAATG
49-ATTTCATTCCATTC	STREME-49	chrY:56764600-56764800	36	50	-	8.24096	1.56e-05	0.0168	ATTCCTTTCCATTC
78-CATTCCATGCCA	STREME-78	chrY:56764600-56764800	109	121	-	17.2485	2.11e-06	0.00385	CATTCCATTCCA
35-ATTCCTTTCCTTTC	STREME-35	chrY:56764600-56764800	11	25	-	15.4848	1.9e-06	0.00338	ATTCCATTCCATTC
49-ATTTCATTCCATTC	STREME-49	chrY:56764600-56764800	61	75	-	3.73494	6.03e-05	0.0458	ATTCCATTCCATGC
45-AATAGAATGGAATG	STREME-45	chrY:56764600-56764800	37	51	+	7.40244	1.71e-05	0.0167	AATGGAAAGGAATG
49-ATTTCATTCCATTC	STREME-49	chrY:56764600-56764800	126	140	-	19.012	2.23e-07	0.00264	AGTTCATTACATTC
65-GATTGGAATGGA	STREME-65	chrY:56764600-56764800	161	173	+	3.79592	8.38e-05	0.0706	GATTCGACTGGA
35-ATTCCTTTCCTTTC	STREME-35	chrY:56764600-56764800	106	120	-	10.097	3.3e-05	0.0301	ATTCCATTCCATTG
65-GATTGGAATGGA	STREME-65	chrY:56764600-56764800	66	78	+	3.85714	8.15e-05	0.0706	GAATGGAATCGA
49-ATTTCATTCCATTC	STREME-49	chrY:56764600-56764800	6	20	-	6.60241	2.59e-05	0.0256	ATTCCATTCGATTT
35-ATTCCTTTCCTTTC	STREME-35	chrY:56764600-56764800	96	110	-	10.097	3.3e-05	0.0301	ATTGCATTCCATTC
78-CATTCCATGCCA	STREME-78	chrY:56764600-56764800	79	91	-	17.4606	1.29e-06	0.00385	CATTCGATGCCA
45-AATAGAATGGAATG	STREME-45	chrY:56764600-56764800	42	56	+	4.03659	4.71e-05	0.0403	AAAGGAATGCAATG
51-TCSAATCCATTCCA	STREME-51	chrY:56764600-56764800	14	28	-	9.70732	6.14e-06	0.00895	TCAATTCCATTCCA
78-CATTCCATGCCA	STREME-78	chrY:56764600-56764800	169	181	-	17.2485	2.11e-06	0.00385	CATTCCATTCCA
78-CATTCCATGCCA	STREME-78	chrY:56764600-56764800	39	51	-	11.9394	2.72e-05	0.0289	CATTCCTTTCCA
69-CATTCCATTCGAGTC	STREME-69	chrY:56764600-56764800	151	166	-	2.40449	2.36e-05	0.0283	GAATCCATTCGAGTA
45-AATAGAATGGAATG	STREME-45	chrY:56764600-56764800	67	81	+	8.93902	9.76e-06	0.0117	AATGGAATCGAATG
48-AAAGGAATGGAAT	STREME-48	chrY:56764600-56764800	107	120	+	13.4268	4e-06	0.00643	AATGGAATGGAAT
35-ATTCCTTTCCTTTC	STREME-35	chrY:56764600-56764800	66	80	-	10.097	3.3e-05	0.0301	ATTCGATTCCATTC
51-TCSAATCCATTCCA	STREME-51	chrY:56764600-56764800	154	168	+	0.256098	9.58e-05	0.0678	TCGAATGGATTCGA
76-GGCTGGAGTGCAGTG	STREME-76	chrY:56764600-56764800	91	106	+	4.62921	3.26e-05	0.0478	GAATGGAATGGAATG
35-ATTCCTTTCCTTTC	STREME-35	chrY:56764600-56764800	31	45	-	10.3818	1.43e-05	0.0178	TTTCCATTCCGTTC
51-TCSAATCCATTCCA	STREME-51	chrY:56764600-56764800	84	98	-	12.439	2.14e-06	0.00425	TCCATTCCATTCGA
78-CATTCCATGCCA	STREME-78	chrY:56764600-56764800	104	116	-	11.8727	3.13e-05	0.0289	CATTCCATTGCA
68-AATRCATTCCA	STREME-68	chrY:56764600-56764800	144	155	-	9.90816	1.7e-05	0.131	AGTACATTCCA
45-AATAGAATGGAATG	STREME-45	chrY:56764600-56764800	12	26	+	7.10976	1.89e-05	0.0179	AATGGAATGGAATT
78-CATTCCATGCCA	STREME-78	chrY:56764600-56764800	94	106	-	17.2485	2.11e-06	0.00385	CATTCCATTCCA
65-GATTGGAATGGA	STREME-65	chrY:56764650-56764850	61	73	+	10.5408	8.79e-06	0.0134	GAATGGAATGTA
35-ATTCCTTTCCTTTC	STREME-35	chrY:56764650-56764850	41	55	-	15.4848	1.9e-06	0.00338	ATTCCATTCCATTC
78-CATTCCATGCCA	STREME-78	chrY:56764650-56764850	34	46	-	11.8727	3.13e-05	0.0289	CATTCCATTCGA
78-CATTCCATGCCA	STREME-78	chrY:56764650-56764850	39	51	-	17.2485	2.11e-06	0.00385	CATTCCATTCCA
51-TCSAATCCATTCCA	STREME-51	chrY:56764650-56764850	9	23	-	4.41463	3.18e-05	0.0306	TCCATTCCATGCCA
51-TCSAATCCATTCCA	STREME-51	chrY:56764650-56764850	54	68	-	4.12195	3.51e-05	0.0306	TCCATTCCATTGCA
68-AATRCATTCCA	STREME-68	chrY:56764650-56764850	49	60	-	10.949	1.01e-05	0.0902	ATTGCATTCCA
65-GATTGGAATGGA	STREME-65	chrY:56764650-56764850	111	123	+	3.79592	8.38e-05	0.0706	GATTCGACTGGA
78-CATTCCATGCCA	STREME-78	chrY:56764650-56764850	14	26	-	11.8727	3.13e-05	0.0289	GATTCCATTCCA
48-AAAGGAATGGAAT	STREME-48	chrY:56764650-56764850	137	150	+	11.1463	1e-05	0.0151	AAGTGAATGGACT
76-GGCTGGAGTGCAGTG	STREME-76	chrY:56764650-56764850	41	56	+	4.62921	3.26e-05	0.0478	GAATGGAATGGAATG
77-AATGGAATCAACH	STREME-77	chrY:56764650-56764850	157	170	+	6.67416	3.49e-05	0.252	AATGGATTCAAAA
45-AATAGAATGGAATG	STREME-45	chrY:56764650-56764850	32	46	+	14.5	1.23e-06	0.00225	CATCGAATGGAATG
69-CATTCCATTCGAGTC	STREME-69	chrY:56764650-56764850	116	131	-	17.7303	1.75e-07	0.00333	CATTCCATTCCAGTC
51-TCSAATCCATTCCA	STREME-51	chrY:56764650-56764850	14	28	-	14.378	1.2e-06	0.00251	TCGATTCCATTCCA
48-AAAGGAATGGAAT	STREME-48	chrY:56764650-56764850	17	30	+	6.93902	4.76e-05	0.044	AATGGAATCGAAT
65-GATTGGAATGGA	STREME-65	chrY:56764650-56764850	36	48	+	13.2551	3.67e-06	0.00602	GAATGGAATGGA
48-AAAGGAATGGAAT	STREME-48	chrY:56764650-56764850	167	180	+	23.9878	2.29e-08	0.000733	AAAGGAATGGAAT
51-TCSAATCCATTCCA	STREME-51	chrY:56764650-56764850	154	168	-	14.1951	1.3e-06	0.0027	TTGAATCCATTCCA
69-CATTCCATTCGAGTC	STREME-69	chrY:56764650-56764850	161	176	-	12.573	1.13e-06	0.0114	CATTCCTTTTGAATC
45-AATAGAATGGAATG	STREME-45	chrY:56764650-56764850	27	41	+	2.80488	6.91e-05	0.0487	AATGGCATCGAATG
78-CATTCCATGCCA	STREME-78	chrY:56764650-56764850	19	31	-	11.8727	3.13e-05	0.0289	CATTCGATTCCA
78-CATTCCATGCCA	STREME-78	chrY:56764650-56764850	44	56	-	17.2485	2.11e-06	0.00385	CATTCCATTCCA
48-AAAGGAATGGAAT	STREME-48	chrY:56764650-56764850	52	65	+	7.9878	3.28e-05	0.0321	AATGCAATGGAAT
45-AATAGAATGGAATG	STREME-45	chrY:56764650-56764850	57	71	+	14.7927	1.02e-06	0.00189	AATGGAATGGAATG
65-GATTGGAATGGA	STREME-65	chrY:56764650-56764850	51	63	+	3.71429	8.72e-05	0.0706	GAATGCAATGGA
69-CATTCCATTCGAGTC	STREME-69	chrY:56764650-56764850	21	36	-	2.66292	2.19e-05	0.0279	GATGCCATTCGATTC
35-ATTCCTTTCCTTTC	STREME-35	chrY:56764650-56764850	11	25	-	10.3818	1.43e-05	0.0178	ATTCCATTCCATGC
76-GGCTGGAGTGCAGTG	STREME-76	chrY:56764650-56764850	36	51	+	4.62921	3.26e-05	0.0478	GAATGGAATGGAATG
49-ATTTCATTCCATTC	STREME-49	chrY:56764650-56764850	186	200	-	12.1687	3.88e-06	0.00653	ATTAGATTCCATTC
78-CATTCCATGCCA	STREME-78	chrY:56764650-56764850	49	61	-	11.8727	3.13e-05	0.0289	CATTGCATTCCA
77-AATGGAATCAACH	STREME-77	chrY:56764650-56764850	92	105	+	10.382	1.03e-05	0.106	AATGGAATGTACT
77-AATGGAATCAACH	STREME-77	chrY:56764650-56764850	107	120	+	8.03371	2.21e-05	0.185	AATGGATTCGACT
27-ATCAACCCGAGTGGA	STREME-27	chrY:56764650-56764850	83	98	+	3.71951	6.67e-05	0.316	ATGAACTTTAATGGA
48-AAAGGAATGGAAT	STREME-48	chrY:56764650-56764850	37	50	+	13.4268	4e-06	0.00643	AATGGAATGGAAT
69-CATTCCATTCGAGTC	STREME-69	chrY:56764650-56764850	176	191	-	-3.1573	9.66e-05	0.0829	CATTCCGTACGATTC
48-AAAGGAATGGAAT	STREME-48	chrY:56764650-56764850	57	70	+	13.4268	4e-06	0.00643	AATGGAATGGAAT
45-AATAGAATGGAATG	STREME-45	chrY:56764650-56764850	42	56	+	14.7927	1.02e-06	0.00189	AATGGAATGGAATG
35-ATTCCTTTCCTTTC	STREME-35	chrY:56764650-56764850	16	30	-	10.097	3.3e-05	0.0301	ATTCGATTCCATTC
35-ATTCCTTTCCTTTC	STREME-35	chrY:56764650-56764850	166	180	-	15.2	3.67e-06	0.00598	ATTCCATTCCTTTT
76-GGCTGGAGTGCAGTG	STREME-76	chrY:56764650-56764850	116	131	+	15.0674	6.78e-07	0.0244	GACTGGAATGGAATG
65-GATTGGAATGGA	STREME-65	chrY:56764650-56764850	11	23	+	4.06122	7.41e-05	0.0706	GCATGGAATGGA
45-AATAGAATGGAATG	STREME-45	chrY:56764650-56764850	117	131	+	12.8049	2.52e-06	0.00422	ACTGGAATGGAATG
51-TCSAATCCATTCCA	STREME-51	chrY:56764650-56764850	39	53	-	15.2927	8.22e-07	0.00184	TCCATTCCATTCCA
49-ATTTCATTCCATTC	STREME-49	chrY:56764650-56764850	56	70	-	10.2169	8.14e-06	0.0105	ATTCCATTCCATTG
49-ATTTCATTCCATTC	STREME-49	chrY:56764650-56764850	51	65	-	3.57831	6.32e-05	0.0458	ATTCCATTGCATTC
45-AATAGAATGGAATG	STREME-45	chrY:56764650-56764850	87	101	+	16.5366	5.23e-07	0.00189	ACTTTAATGGAATG
31-ATTCCTTAAGA	STREME-31	chrY:56764650-56764850	179	190	-	11.9868	2.34e-05	0.25	ATTCCGTACGA
51-TCSAATCCATTCCA	STREME-51	chrY:56764650-56764850	104	118	+	0.256098	9.58e-05	0.0678	TCGAATGGATTCGA
48-AAAGGAATGGAAT	STREME-48	chrY:56764650-56764850	117	130	+	9.43902	1.91e-05	0.0242	ACTGGAATGGAAT
78-CATTCCATGCCA	STREME-78	chrY:56764650-56764850	59	71	-	17.2485	2.11e-06	0.00385	CATTCCATTCCA
49-ATTTCATTCCATTC	STREME-49	chrY:56764650-56764850	36	50	-	14.8313	1.43e-06	0.00264	ATTCCATTCCATTC
48-AAAGGAATGGAAT	STREME-48	chrY:56764650-56764850	47	60	+	8.45122	2.74e-05	0.0307	AATGGAATGCAAT
78-CATTCCATGCCA	STREME-78	chrY:56764650-56764850	54	66	-	11.8727	3.13e-05	0.0289	CATTCCATTGCA
49-ATTTCATTCCATTC	STREME-49	chrY:56764650-56764850	91	105	-	15.6265	1.04e-06	0.00264	AGTACATTCCATTA
69-CATTCCATTCGAGTC	STREME-69	chrY:56764650-56764850	51	66	-	5.25843	1.06e-05	0.0171	CATTCCATTGCATTC
51-TCSAATCCATTCCA	STREME-51	chrY:56764650-56764850	164	178	-	1.34146	7.19e-05	0.0539	TCCATTCCTTTTGA
49-ATTTCATTCCATTC	STREME-49	chrY:56764650-56764850	41	55	-	14.8313	1.43e-06	0.00264	ATTCCATTCCATTC
45-AATAGAATGGAATG	STREME-45	chrY:56764650-56764850	47	61	+	8.08537	1.36e-05	0.0144	AATGGAATGCAATG
45-AATAGAATGGAATG	STREME-45	chrY:56764650-56764850	17	31	+	8.93902	9.76e-06	0.0117	AATGGAATCGAATG
49-ATTTCATTCCATTC	STREME-49	chrY:56764650-56764850	166	180	-	6.10843	3e-05	0.029	ATTCCATTCCTTTT
49-ATTTCATTCCATTC	STREME-49	chrY:56764650-56764850	121	135	-	9.28916	1.08e-05	0.0129	AGAACATTCCATTC
35-ATTCCTTTCCTTTC	STREME-35	chrY:56764650-56764850	181	195	-	10.3818	1.43e-05	0.0178	ATTCCATTCCGTAC
45-AATAGAATGGAATG	STREME-45	chrY:56764650-56764850	147	161	+	14.0122	1.61e-06	0.00287	ACTCCAATGGAATG
65-GATTGGAATGGA	STREME-65	chrY:56764650-56764850	151	163	+	3.64286	9.2e-05	0.0706	CAATGGAATGGA
45-AATAGAATGGAATG	STREME-45	chrY:56764650-56764850	37	51	+	14.7927	1.02e-06	0.00189	AATGGAATGGAATG
48-AAAGGAATGGAAT	STREME-48	chrY:56764650-56764850	182	195	+	10.8659	1.12e-05	0.0166	TACGGAATGGAAT
49-ATTTCATTCCATTC	STREME-49	chrY:56764650-56764850	11	25	-	3.73494	6.03e-05	0.0458	ATTCCATTCCATGC
69-CATTCCATTCGAGTC	STREME-69	chrY:56764650-56764850	31	46	-	7.4382	5.7e-06	0.0115	CATTCCATTCGATGC
51-TCSAATCCATTCCA	STREME-51	chrY:56764650-56764850	149	163	-	1.26829	7.32e-05	0.0546	TCCATTCCATTGGA
49-ATTTCATTCCATTC	STREME-49	chrY:56764650-56764850	46	60	-	14.8313	1.43e-06	0.00264	ATTGCATTCCATTC
68-AATRCATTCCA	STREME-68	chrY:56764650-56764850	64	75	-	19.3776	6.74e-07	0.0762	AATACATTCCA
69-CATTCCATTCGAGTC	STREME-69	chrY:56764650-56764850	146	161	-	26.5506	1.91e-09	0.000147	CATTCCATTGGAGTC
35-ATTCCTTTCCTTTC	STREME-35	chrY:56764650-56764850	36	50	-	15.4848	1.9e-06	0.00338	ATTCCATTCCATTC
49-ATTTCATTCCATTC	STREME-49	chrY:56764650-56764850	116	130	-	3.91566	5.72e-05	0.0458	ATTCCATTCCAGTC
51-TCSAATCCATTCCA	STREME-51	chrY:56764650-56764850	44	58	-	4.19512	3.42e-05	0.0306	TGCATTCCATTCCA
69-CATTCCATTCGAGTC	STREME-69	chrY:56764650-56764850	111	126	-	15.0899	4.51e-07	0.00627	CATTCCAGTCGAATC
65-GATTGGAATGGA	STREME-65	chrY:56764650-56764850	16	28	+	3.85714	8.15e-05	0.0706	GAATGGAATCGA
69-CATTCCATTCGAGTC	STREME-69	chrY:56764650-56764850	101	116	-	2.40449	2.36e-05	0.0283	GAATCCATTCGAGTA
65-GATTGGAATGGA	STREME-65	chrY:56764650-56764850	181	193	+	6.29592	3.98e-05	0.0503	GTACGGAATGGA
51-TCSAATCCATTCCA	STREME-51	chrY:56764650-56764850	104	118	-	22.5732	2.21e-08	0.00144	TCGAATCCATTCGA
45-AATAGAATGGAATG	STREME-45	chrY:56764650-56764850	72	86	+	15.7683	6.82e-07	0.00189	ATTAGAATGTAATG
78-CATTCCATGCCA	STREME-78	chrY:56764650-56764850	9	21	-	22.8364	5.62e-08	0.00385	CATTCCATGCCA
65-GATTGGAATGGA	STREME-65	chrY:56764650-56764850	41	53	+	13.2551	3.67e-06	0.00602	GAATGGAATGGA
69-CATTCCATTCGAGTC	STREME-69	chrY:56764650-56764850	71	86	-	0.0449438	4.37e-05	0.0464	CATTACATTCTAATA
68-AATRCATTCCA	STREME-68	chrY:56764650-56764850	94	105	-	9.90816	1.7e-05	0.131	AGTACATTCCA
51-TCSAATCCATTCCA	STREME-51	chrY:56764650-56764850	64	78	-	10.7805	3.85e-06	0.00712	TCTAATACATTCCA
69-CATTCCATTCGAGTC	STREME-69	chrY:56764650-56764850	56	71	-	2.77528	2.11e-05	0.027	CATTCCATTCCATTG
35-ATTCCTTTCCTTTC	STREME-35	chrY:56764650-56764850	46	60	-	10.097	3.3e-05	0.0301	ATTGCATTCCATTC
69-CATTCCATTCGAGTC	STREME-69	chrY:56764650-56764850	41	56	-	7.11236	6.33e-06	0.0115	CATTCCATTCCATTC
35-ATTCCTTTCCTTTC	STREME-35	chrY:56764650-56764850	51	65	-	10.097	3.3e-05	0.0301	ATTCCATTGCATTC
69-CATTCCATTCGAGTC	STREME-69	chrY:56764650-56764850	36	51	-	7.11236	6.33e-06	0.0115	CATTCCATTCCATTC
65-GATTGGAATGGA	STREME-65	chrY:56764650-56764850	46	58	+	3.88776	8.01e-05	0.0706	GAATGGAATGCA
78-CATTCCATGCCA	STREME-78	chrY:56764650-56764850	29	41	-	17.4606	1.29e-06	0.00385	CATTCGATGCCA
49-ATTTCATTCCATTC	STREME-49	chrY:56764650-56764850	76	90	-	19.012	2.23e-07	0.00264	AGTTCATTACATTC
35-ATTCCTTTCCTTTC	STREME-35	chrY:56764650-56764850	56	70	-	10.097	3.3e-05	0.0301	ATTCCATTCCATTG
49-ATTTCATTCCATTC	STREME-49	chrY:56764650-56764850	16	30	-	3.78313	5.94e-05	0.0458	ATTCGATTCCATTC
65-GATTGGAATGGA	STREME-65	chrY:56764650-56764850	56	68	+	3.64286	9.2e-05	0.0706	CAATGGAATGGA
49-ATTTCATTCCATTC	STREME-49	chrY:56764650-56764850	61	75	-	12.1566	3.91e-06	0.00653	AATACATTCCATTC
51-TCSAATCCATTCCA	STREME-51	chrY:56764650-56764850	34	48	-	12.439	2.14e-06	0.00425	TCCATTCCATTCGA
64-TSATTATATGCTAAA	STREME-64	chrY:56764650-56764850	7	22	-	1.91011	6.8e-05	1.0	CCATTCCATGCCAAA
51-TCSAATCCATTCCA	STREME-51	chrY:56764650-56764850	59	73	-	11.1341	3.41e-06	0.00634	TACATTCCATTCCA
68-AATRCATTCCA	STREME-68	chrY:56764650-56764850	154	165	-	11.4286	4.34e-06	0.0902	AATCCATTCCA
35-ATTCCTTTCCTTTC	STREME-35	chrY:56764650-56764850	116	130	-	10.3818	1.43e-05	0.0178	ATTCCATTCCAGTC
76-GGCTGGAGTGCAGTG	STREME-76	chrY:56764650-56764850	46	61	+	7.65169	1.28e-05	0.0478	GAATGGAATGCAATG
45-AATAGAATGGAATG	STREME-45	chrY:56764650-56764850	112	126	+	8.64634	1.09e-05	0.0127	ATTCGACTGGAATG
51-TCSAATCCATTCCA	STREME-51	chrY:56764650-56764850	184	198	-	5.2439	2.39e-05	0.0274	TAGATTCCATTCCG
78-CATTCCATGCCA	STREME-78	chrY:56764650-56764850	119	131	-	17.2485	2.11e-06	0.00385	CATTCCATTCCA
27-ATCAACCCGAGTGGA	STREME-27	chrY:56764650-56764850	98	113	+	7.69512	1.62e-05	0.137	ATGTACTCGAATGGA
51-TCSAATCCATTCCA	STREME-51	chrY:56764650-56764850	94	108	-	9.64634	6.31e-06	0.00911	TCGAGTACATTCCA
77-AATGGAATCAACH	STREME-77	chrY:56764650-56764850	187	200	+	9.94382	1.19e-05	0.115	AATGGAATCTAAT
48-AAAGGAATGGAAT	STREME-48	chrY:56764650-56764850	42	55	+	13.4268	4e-06	0.00643	AATGGAATGGAAT
51-TCSAATCCATTCCA	STREME-51	chrY:56764650-56764850	114	128	-	1.53659	6.83e-05	0.0516	TCCATTCCAGTCGA
64-TSATTATATGCTAAA	STREME-64	chrY:56764650-56764850	72	87	-	9.96629	5.8e-06	0.341	TCATTACATTCTAAT
51-TCSAATCCATTCCA	STREME-51	chrY:56764650-56764850	24	38	-	0.609756	8.66e-05	0.0624	TCGATGCCATTCGA
51-TCSAATCCATTCCA	STREME-51	chrY:56764650-56764850	49	63	-	4.15854	3.46e-05	0.0306	TCCATTGCATTCCA
49-ATTTCATTCCATTC	STREME-49	chrY:56764650-56764850	71	85	-	6.56627	2.62e-05	0.0258	ATTACATTCTAATA
65-GATTGGAATGGA	STREME-65	chrY:56764650-56764850	116	128	+	13.4082	3.26e-06	0.00602	GACTGGAATGGA
69-CATTCCATTCGAGTC	STREME-69	chrY:56764650-56764850	86	101	-	2.47191	2.32e-05	0.0283	CATTCCATTAAAGTT
45-AATAGAATGGAATG	STREME-45	chrY:56764650-56764850	52	66	+	10.2317	6.14e-06	0.00869	AATGCAATGGAATG
51-TCSAATCCATTCCA	STREME-51	chrY:56764700-56764900	4	18	-	4.12195	3.51e-05	0.0306	TCCATTCCATTGCA
35-ATTCCTTTCCTTTC	STREME-35	chrY:56764700-56764900	116	130	-	15.2	3.67e-06	0.00598	ATTCCATTCCTTTT
49-ATTTCATTCCATTC	STREME-49	chrY:56764700-56764900	26	40	-	19.012	2.23e-07	0.00264	AGTTCATTACATTC
49-ATTTCATTCCATTC	STREME-49	chrY:56764700-56764900	41	55	-	15.6265	1.04e-06	0.00264	AGTACATTCCATTA
51-TCSAATCCATTCCA	STREME-51	chrY:56764700-56764900	134	148	-	5.2439	2.39e-05	0.0274	TAGATTCCATTCCG
78-CATTCCATGCCA	STREME-78	chrY:56764700-56764900	4	16	-	11.8727	3.13e-05	0.0289	CATTCCATTGCA
68-AATRCATTCCA	STREME-68	chrY:56764700-56764900	14	25	-	19.3776	6.74e-07	0.0762	AATACATTCCA
49-ATTTCATTCCATTC	STREME-49	chrY:56764700-56764900	146	160	-	9.92771	8.84e-06	0.0111	ATTCCATTCCATTA
35-ATTCCTTTCCTTTC	STREME-35	chrY:56764700-56764900	161	175	-	9.6	4.94e-05	0.0385	ATTCATTTCCATTT
48-AAAGGAATGGAAT	STREME-48	chrY:56764700-56764900	87	100	+	11.1463	1e-05	0.0151	AAGTGAATGGACT
77-AATGGAATCAACH	STREME-77	chrY:56764700-56764900	57	70	+	8.03371	2.21e-05	0.185	AATGGATTCGACT
45-AATAGAATGGAATG	STREME-45	chrY:56764700-56764900	67	81	+	12.8049	2.52e-06	0.00422	ACTGGAATGGAATG
49-ATTTCATTCCATTC	STREME-49	chrY:56764700-56764900	21	35	-	6.56627	2.62e-05	0.0258	ATTACATTCTAATA
51-TCSAATCCATTCCA	STREME-51	chrY:56764700-56764900	44	58	-	9.64634	6.31e-06	0.00911	TCGAGTACATTCCA
49-ATTTCATTCCATTC	STREME-49	chrY:56764700-56764900	136	150	-	12.1687	3.88e-06	0.00653	ATTAGATTCCATTC
35-ATTCCTTTCCTTTC	STREME-35	chrY:56764700-56764900	131	145	-	10.3818	1.43e-05	0.0178	ATTCCATTCCGTAC
49-ATTTCATTCCATTC	STREME-49	chrY:56764700-56764900	151	165	-	22.8434	2.54e-08	0.000826	ATTTAATTCCATTC
65-GATTGGAATGGA	STREME-65	chrY:56764700-56764900	131	143	+	6.29592	3.98e-05	0.0503	GTACGGAATGGA
51-TCSAATCCATTCCA	STREME-51	chrY:56764700-56764900	54	68	+	0.256098	9.58e-05	0.0678	TCGAATGGATTCGA
45-AATAGAATGGAATG	STREME-45	chrY:56764700-56764900	37	51	+	16.5366	5.23e-07	0.00189	ACTTTAATGGAATG
64-TSATTATATGCTAAA	STREME-64	chrY:56764700-56764900	22	37	-	9.96629	5.8e-06	0.341	TCATTACATTCTAAT
51-TCSAATCCATTCCA	STREME-51	chrY:56764700-56764900	104	118	-	14.1951	1.3e-06	0.0027	TTGAATCCATTCCA
48-AAAGGAATGGAAT	STREME-48	chrY:56764700-56764900	67	80	+	9.43902	1.91e-05	0.0242	ACTGGAATGGAAT
65-GATTGGAATGGA	STREME-65	chrY:56764700-56764900	146	158	+	3.4898	9.78e-05	0.0706	TAATGGAATGGA
45-AATAGAATGGAATG	STREME-45	chrY:56764700-56764900	157	171	+	2.7561	7.03e-05	0.0494	AATTAAATGGAAAT
31-ATTCCTTAAGA	STREME-31	chrY:56764700-56764900	129	140	-	11.9868	2.34e-05	0.25	ATTCCGTACGA
51-TCSAATCCATTCCA	STREME-51	chrY:56764700-56764900	64	78	-	1.53659	6.83e-05	0.0516	TCCATTCCAGTCGA
77-AATGGAATCAACH	STREME-77	chrY:56764700-56764900	42	55	+	10.382	1.03e-05	0.106	AATGGAATGTACT
48-AAAGGAATGGAAT	STREME-48	chrY:56764700-56764900	2	15	+	7.9878	3.28e-05	0.0321	AATGCAATGGAAT
48-AAAGGAATGGAAT	STREME-48	chrY:56764700-56764900	7	20	+	13.4268	4e-06	0.00643	AATGGAATGGAAT
51-TCSAATCCATTCCA	STREME-51	chrY:56764700-56764900	99	113	-	1.26829	7.32e-05	0.0546	TCCATTCCATTGGA
49-ATTTCATTCCATTC	STREME-49	chrY:56764700-56764900	166	180	-	4.0	5.57e-05	0.0458	ATTTGATTCATTTC
78-CATTCCATGCCA	STREME-78	chrY:56764700-56764900	149	161	-	11.6606	3.63e-05	0.0289	AATTCCATTCCA
69-CATTCCATTCGAGTC	STREME-69	chrY:56764700-56764900	61	76	-	15.0899	4.51e-07	0.00627	CATTCCAGTCGAATC
69-CATTCCATTCGAGTC	STREME-69	chrY:56764700-56764900	36	51	-	2.47191	2.32e-05	0.0283	CATTCCATTAAAGTT
51-TCSAATCCATTCCA	STREME-51	chrY:56764700-56764900	54	68	-	22.5732	2.21e-08	0.00144	TCGAATCCATTCGA
45-AATAGAATGGAATG	STREME-45	chrY:56764700-56764900	62	76	+	8.64634	1.09e-05	0.0127	ATTCGACTGGAATG
49-ATTTCATTCCATTC	STREME-49	chrY:56764700-56764900	66	80	-	3.91566	5.72e-05	0.0458	ATTCCATTCCAGTC
65-GATTGGAATGGA	STREME-65	chrY:56764700-56764900	101	113	+	3.64286	9.2e-05	0.0706	CAATGGAATGGA
49-ATTTCATTCCATTC	STREME-49	chrY:56764700-56764900	116	130	-	6.10843	3e-05	0.029	ATTCCATTCCTTTT
78-CATTCCATGCCA	STREME-78	chrY:56764700-56764900	9	21	-	17.2485	2.11e-06	0.00385	CATTCCATTCCA
49-ATTTCATTCCATTC	STREME-49	chrY:56764700-56764900	71	85	-	9.28916	1.08e-05	0.0129	AGAACATTCCATTC
45-AATAGAATGGAATG	STREME-45	chrY:56764700-56764900	7	21	+	14.7927	1.02e-06	0.00189	AATGGAATGGAATG
35-ATTCCTTTCCTTTC	STREME-35	chrY:56764700-56764900	6	20	-	10.097	3.3e-05	0.0301	ATTCCATTCCATTG
49-ATTTCATTCCATTC	STREME-49	chrY:56764700-56764900	1	15	-	3.57831	6.32e-05	0.0458	ATTCCATTGCATTC
48-AAAGGAATGGAAT	STREME-48	chrY:56764700-56764900	147	160	+	13.4268	4e-06	0.00643	AATGGAATGGAAT
69-CATTCCATTCGAGTC	STREME-69	chrY:56764700-56764900	1	16	-	5.25843	1.06e-05	0.0171	CATTCCATTGCATTC
69-CATTCCATTCGAGTC	STREME-69	chrY:56764700-56764900	96	111	-	26.5506	1.91e-09	0.000147	CATTCCATTGGAGTC
65-GATTGGAATGGA	STREME-65	chrY:56764700-56764900	11	23	+	10.5408	8.79e-06	0.0134	GAATGGAATGTA
48-AAAGGAATGGAAT	STREME-48	chrY:56764700-56764900	132	145	+	10.8659	1.12e-05	0.0166	TACGGAATGGAAT
51-TCSAATCCATTCCA	STREME-51	chrY:56764700-56764900	14	28	-	10.7805	3.85e-06	0.00712	TCTAATACATTCCA
35-ATTCCTTTCCTTTC	STREME-35	chrY:56764700-56764900	1	15	-	10.097	3.3e-05	0.0301	ATTCCATTGCATTC
69-CATTCCATTCGAGTC	STREME-69	chrY:56764700-56764900	6	21	-	2.77528	2.11e-05	0.027	CATTCCATTCCATTG
69-CATTCCATTCGAGTC	STREME-69	chrY:56764700-56764900	51	66	-	2.40449	2.36e-05	0.0283	GAATCCATTCGAGTA
27-ATCAACCCGAGTGGA	STREME-27	chrY:56764700-56764900	48	63	+	7.69512	1.62e-05	0.137	ATGTACTCGAATGGA
69-CATTCCATTCGAGTC	STREME-69	chrY:56764700-56764900	141	156	-	13.4494	7.92e-07	0.0087	CATTCCATTAGATTC
69-CATTCCATTCGAGTC	STREME-69	chrY:56764700-56764900	21	36	-	0.0449438	4.37e-05	0.0464	CATTACATTCTAATA
51-TCSAATCCATTCCA	STREME-51	chrY:56764700-56764900	114	128	-	1.34146	7.19e-05	0.0539	TCCATTCCTTTTGA
68-AATRCATTCCA	STREME-68	chrY:56764700-56764900	44	55	-	9.90816	1.7e-05	0.131	AGTACATTCCA
76-GGCTGGAGTGCAGTG	STREME-76	chrY:56764700-56764900	66	81	+	15.0674	6.78e-07	0.0244	GACTGGAATGGAATG
45-AATAGAATGGAATG	STREME-45	chrY:56764700-56764900	97	111	+	14.0122	1.61e-06	0.00287	ACTCCAATGGAATG
77-AATGGAATCAACH	STREME-77	chrY:56764700-56764900	137	150	+	9.94382	1.19e-05	0.115	AATGGAATCTAAT
69-CATTCCATTCGAGTC	STREME-69	chrY:56764700-56764900	66	81	-	17.7303	1.75e-07	0.00333	CATTCCATTCCAGTC
45-AATAGAATGGAATG	STREME-45	chrY:56764700-56764900	22	36	+	15.7683	6.82e-07	0.00189	ATTAGAATGTAATG
35-ATTCCTTTCCTTTC	STREME-35	chrY:56764700-56764900	146	160	-	9.88485	3.95e-05	0.0315	ATTCCATTCCATTA
77-AATGGAATCAACH	STREME-77	chrY:56764700-56764900	107	120	+	6.67416	3.49e-05	0.252	AATGGATTCAAAA
69-CATTCCATTCGAGTC	STREME-69	chrY:56764700-56764900	111	126	-	12.573	1.13e-06	0.0114	CATTCCTTTTGAATC
69-CATTCCATTCGAGTC	STREME-69	chrY:56764700-56764900	126	141	-	-3.1573	9.66e-05	0.0829	CATTCCGTACGATTC
78-CATTCCATGCCA	STREME-78	chrY:56764700-56764900	69	81	-	17.2485	2.11e-06	0.00385	CATTCCATTCCA
68-AATRCATTCCA	STREME-68	chrY:56764700-56764900	104	115	-	11.4286	4.34e-06	0.0902	AATCCATTCCA
49-ATTTCATTCCATTC	STREME-49	chrY:56764700-56764900	6	20	-	10.2169	8.14e-06	0.0105	ATTCCATTCCATTG
35-ATTCCTTTCCTTTC	STREME-35	chrY:56764700-56764900	66	80	-	10.3818	1.43e-05	0.0178	ATTCCATTCCAGTC
49-ATTTCATTCCATTC	STREME-49	chrY:56764700-56764900	141	155	-	7.6747	1.89e-05	0.0194	ATTCCATTAGATTC
51-TCSAATCCATTCCA	STREME-51	chrY:56764700-56764900	9	23	-	11.1341	3.41e-06	0.00634	TACATTCCATTCCA
65-GATTGGAATGGA	STREME-65	chrY:56764700-56764900	66	78	+	13.4082	3.26e-06	0.00602	GACTGGAATGGA
45-AATAGAATGGAATG	STREME-45	chrY:56764700-56764900	2	16	+	10.2317	6.14e-06	0.00869	AATGCAATGGAATG
49-ATTTCATTCCATTC	STREME-49	chrY:56764700-56764900	11	25	-	12.1566	3.91e-06	0.00653	AATACATTCCATTC
45-AATAGAATGGAATG	STREME-45	chrY:56764700-56764900	142	156	+	15.0732	8.91e-07	0.00189	AATCTAATGGAATG
48-AAAGGAATGGAAT	STREME-48	chrY:56764700-56764900	117	130	+	23.9878	2.29e-08	0.000733	AAAGGAATGGAAT
45-AATAGAATGGAATG	STREME-45	chrY:56764700-56764900	147	161	+	7.10976	1.89e-05	0.0179	AATGGAATGGAATT
65-GATTGGAATGGA	STREME-65	chrY:56764700-56764900	1	13	+	3.71429	8.72e-05	0.0706	GAATGCAATGGA
45-AATAGAATGGAATG	STREME-45	chrY:56764700-56764900	137	151	+	3.54878	5.45e-05	0.0455	AATGGAATCTAATG
65-GATTGGAATGGA	STREME-65	chrY:56764700-56764900	61	73	+	3.79592	8.38e-05	0.0706	GATTCGACTGGA
65-GATTGGAATGGA	STREME-65	chrY:56764700-56764900	6	18	+	3.64286	9.2e-05	0.0706	CAATGGAATGGA
27-ATCAACCCGAGTGGA	STREME-27	chrY:56764700-56764900	33	48	+	3.71951	6.67e-05	0.316	ATGAACTTTAATGGA
51-TCSAATCCATTCCA	STREME-51	chrY:56764700-56764900	144	158	-	1.13415	7.54e-05	0.0558	TCCATTCCATTAGA
51-TCSAATCCATTCCA	STREME-51	chrY:56764800-56765000	169	183	-	10.561	4.32e-06	0.00754	TCCTTTCCATTCCA
48-AAAGGAATGGAAT	STREME-48	chrY:56764800-56765000	32	45	+	10.8659	1.12e-05	0.0166	TACGGAATGGAAT
35-ATTCCTTTCCTTTC	STREME-35	chrY:56764800-56765000	16	30	-	15.2	3.67e-06	0.00598	ATTCCATTCCTTTT
45-AATAGAATGGAATG	STREME-45	chrY:56764800-56765000	117	131	+	3.54878	5.45e-05	0.0455	AATGGAATCTAATG
65-GATTGGAATGGA	STREME-65	chrY:56764800-56765000	171	183	+	3.77551	8.49e-05	0.0706	GAATGGAAAGGA
48-AAAGGAATGGAAT	STREME-48	chrY:56764800-56765000	147	160	+	13.4268	4e-06	0.00643	AATGGAATGGAAT
49-ATTTCATTCCATTC	STREME-49	chrY:56764800-56765000	96	110	-	7.85542	1.78e-05	0.0187	ATTCCATTCAATTC
65-GATTGGAATGGA	STREME-65	chrY:56764800-56765000	111	123	+	3.71429	8.72e-05	0.0706	GAATGCAATGGA
35-ATTCCTTTCCTTTC	STREME-35	chrY:56764800-56765000	181	195	-	10.0242	3.72e-05	0.0315	ATTCGTTTCGATTC
35-ATTCCTTTCCTTTC	STREME-35	chrY:56764800-56765000	101	115	-	15.4848	1.9e-06	0.00338	ATTCCATTCCATTC
35-ATTCCTTTCCTTTC	STREME-35	chrY:56764800-56765000	161	175	-	5.27879	8.75e-05	0.0641	ATTCCAGCCCATTC
51-TCSAATCCATTCCA	STREME-51	chrY:56764800-56765000	4	18	-	14.1951	1.3e-06	0.0027	TTGAATCCATTCCA
65-GATTGGAATGGA	STREME-65	chrY:56764800-56765000	166	178	+	4.21429	6.9e-05	0.0706	GGCTGGAATGGA
65-GATTGGAATGGA	STREME-65	chrY:56764800-56765000	151	163	+	13.2551	3.67e-06	0.00602	GAATGGAATGGA
48-AAAGGAATGGAAT	STREME-48	chrY:56764800-56765000	157	170	+	6.78049	4.98e-05	0.0455	AATGGAATGGGCT
49-ATTTCATTCCATTC	STREME-49	chrY:56764800-56765000	36	50	-	12.1687	3.88e-06	0.00653	ATTAGATTCCATTC
35-ATTCCTTTCCTTTC	STREME-35	chrY:56764800-56765000	156	170	-	5.27879	8.75e-05	0.0641	AGCCCATTCCATTC
45-AATAGAATGGAATG	STREME-45	chrY:56764800-56765000	102	116	+	14.7927	1.02e-06	0.00189	AATGGAATGGAATG
49-ATTTCATTCCATTC	STREME-49	chrY:56764800-56765000	91	105	-	5.01205	4.17e-05	0.0386	ATTCAATTCAATTC
49-ATTTCATTCCATTC	STREME-49	chrY:56764800-56765000	111	125	-	3.57831	6.32e-05	0.0458	ATTCCATTGCATTC
69-CATTCCATTCGAGTC	STREME-69	chrY:56764800-56765000	96	111	-	6.95506	6.62e-06	0.0115	CATTCCATTCAATTC
49-ATTTCATTCCATTC	STREME-49	chrY:56764800-56765000	106	120	-	14.8313	1.43e-06	0.00264	ATTGCATTCCATTC
48-AAAGGAATGGAAT	STREME-48	chrY:56764800-56765000	137	150	+	13.0488	4.72e-06	0.00748	AAAGGAAAGGAAT
48-AAAGGAATGGAAT	STREME-48	chrY:56764800-56765000	152	165	+	13.4268	4e-06	0.00643	AATGGAATGGAAT
35-ATTCCTTTCCTTTC	STREME-35	chrY:56764800-56765000	46	60	-	9.88485	3.95e-05	0.0315	ATTCCATTCCATTA
35-ATTCCTTTCCTTTC	STREME-35	chrY:56764800-56765000	176	190	-	10.097	3.3e-05	0.0301	TTTCGATTCCTTTC
48-AAAGGAATGGAAT	STREME-48	chrY:56764800-56765000	132	145	+	5.80488	6.9e-05	0.058	AACGGAAAGGAAA
68-AATRCATTCCA	STREME-68	chrY:56764800-56765000	109	120	-	10.949	1.01e-05	0.0902	ATTGCATTCCA
51-TCSAATCCATTCCA	STREME-51	chrY:56764800-56765000	104	118	-	4.19512	3.42e-05	0.0306	TGCATTCCATTCCA
35-ATTCCTTTCCTTTC	STREME-35	chrY:56764800-56765000	186	200	-	15.4121	3.06e-06	0.00527	ATTCCATTCGTTTC
48-AAAGGAATGGAAT	STREME-48	chrY:56764800-56765000	112	125	+	7.9878	3.28e-05	0.0321	AATGCAATGGAAT
48-AAAGGAATGGAAT	STREME-48	chrY:56764800-56765000	177	190	+	12.4024	6.15e-06	0.00949	AAAGGAATCGAAA
48-AAAGGAATGGAAT	STREME-48	chrY:56764800-56765000	102	115	+	13.4268	4e-06	0.00643	AATGGAATGGAAT
45-AATAGAATGGAATG	STREME-45	chrY:56764800-56765000	97	111	+	24.0122	1.26e-08	0.000431	AATTGAATGGAATG
49-ATTTCATTCCATTC	STREME-49	chrY:56764800-56765000	66	80	-	4.0	5.57e-05	0.0458	ATTTGATTCATTTC
45-AATAGAATGGAATG	STREME-45	chrY:56764800-56765000	47	61	+	7.10976	1.89e-05	0.0179	AATGGAATGGAATT
49-ATTTCATTCCATTC	STREME-49	chrY:56764800-56765000	51	65	-	22.8434	2.54e-08	0.000826	ATTTAATTCCATTC
49-ATTTCATTCCATTC	STREME-49	chrY:56764800-56765000	101	115	-	14.8313	1.43e-06	0.00264	ATTCCATTCCATTC
45-AATAGAATGGAATG	STREME-45	chrY:56764800-56765000	37	51	+	3.54878	5.45e-05	0.0455	AATGGAATCTAATG
78-CATTCCATGCCA	STREME-78	chrY:56764800-56765000	49	61	-	11.6606	3.63e-05	0.0289	AATTCCATTCCA
69-CATTCCATTCGAGTC	STREME-69	chrY:56764800-56765000	41	56	-	13.4494	7.92e-07	0.0087	CATTCCATTAGATTC
78-CATTCCATGCCA	STREME-78	chrY:56764800-56765000	154	166	-	17.2485	2.11e-06	0.00385	CATTCCATTCCA
78-CATTCCATGCCA	STREME-78	chrY:56764800-56765000	99	111	-	11.6606	3.63e-05	0.0289	CATTCCATTCAA
49-ATTTCATTCCATTC	STREME-49	chrY:56764800-56765000	121	135	-	7.43373	2.04e-05	0.0208	GTTTCATTAGATTC
35-ATTCCTTTCCTTTC	STREME-35	chrY:56764800-56765000	31	45	-	10.3818	1.43e-05	0.0178	ATTCCATTCCGTAC
77-AATGGAATCAACH	STREME-77	chrY:56764800-56765000	7	20	+	6.67416	3.49e-05	0.252	AATGGATTCAAAA
49-ATTTCATTCCATTC	STREME-49	chrY:56764800-56765000	186	200	-	8.0	1.7e-05	0.0181	ATTCCATTCGTTTC
49-ATTTCATTCCATTC	STREME-49	chrY:56764800-56765000	136	150	-	4.57831	4.74e-05	0.0431	ATTCCTTTCCTTTC
45-AATAGAATGGAATG	STREME-45	chrY:56764800-56765000	137	151	+	3.35366	5.78e-05	0.0467	AAAGGAAAGGAATG
48-AAAGGAATGGAAT	STREME-48	chrY:56764800-56765000	47	60	+	13.4268	4e-06	0.00643	AATGGAATGGAAT
69-CATTCCATTCGAGTC	STREME-69	chrY:56764800-56765000	26	41	-	-3.1573	9.66e-05	0.0829	CATTCCGTACGATTC
65-GATTGGAATGGA	STREME-65	chrY:56764800-56765000	1	13	+	3.64286	9.2e-05	0.0706	CAATGGAATGGA
45-AATAGAATGGAATG	STREME-45	chrY:56764800-56765000	57	71	+	2.7561	7.03e-05	0.0494	AATTAAATGGAAAT
69-CATTCCATTCGAGTC	STREME-69	chrY:56764800-56765000	101	116	-	7.11236	6.33e-06	0.0115	CATTCCATTCCATTC
51-TCSAATCCATTCCA	STREME-51	chrY:56764800-56765000	174	188	-	9.47561	6.79e-06	0.0097	TCGATTCCTTTCCA
51-TCSAATCCATTCCA	STREME-51	chrY:56764800-56765000	109	123	-	4.15854	3.46e-05	0.0306	TCCATTGCATTCCA
65-GATTGGAATGGA	STREME-65	chrY:56764800-56765000	141	153	+	10.5	9.61e-06	0.014	GAAAGGAATGGA
35-ATTCCTTTCCTTTC	STREME-35	chrY:56764800-56765000	96	110	-	9.88485	3.95e-05	0.0315	ATTCCATTCAATTC
51-TCSAATCCATTCCA	STREME-51	chrY:56764800-56765000	94	108	-	2.21951	5.83e-05	0.0447	TCCATTCAATTCAA
45-AATAGAATGGAATG	STREME-45	chrY:56764800-56765000	92	106	+	12.0732	3.47e-06	0.0057	AATTGAATTGAATG
69-CATTCCATTCGAGTC	STREME-69	chrY:56764800-56765000	146	161	-	7.11236	6.33e-06	0.0115	CATTCCATTCCATTC
78-CATTCCATGCCA	STREME-78	chrY:56764800-56765000	169	181	-	11.9394	2.72e-05	0.0289	CTTTCCATTCCA
45-AATAGAATGGAATG	STREME-45	chrY:56764800-56765000	42	56	+	15.0732	8.91e-07	0.00189	AATCTAATGGAATG
77-AATGGAATCAACH	STREME-77	chrY:56764800-56765000	117	130	+	9.94382	1.19e-05	0.115	AATGGAATCTAAT
35-ATTCCTTTCCTTTC	STREME-35	chrY:56764800-56765000	151	165	-	15.4848	1.9e-06	0.00338	ATTCCATTCCATTC
78-CATTCCATGCCA	STREME-78	chrY:56764800-56765000	164	176	-	12.3636	1.05e-05	0.0181	CATTCCAGCCCA
78-CATTCCATGCCA	STREME-78	chrY:56764800-56765000	149	161	-	17.2485	2.11e-06	0.00385	CATTCCATTCCA
76-GGCTGGAGTGCAGTG	STREME-76	chrY:56764800-56765000	146	161	+	4.62921	3.26e-05	0.0478	GAATGGAATGGAATG
45-AATAGAATGGAATG	STREME-45	chrY:56764800-56765000	142	156	+	10.7439	5.15e-06	0.00779	AAAGGAATGGAATG
65-GATTGGAATGGA	STREME-65	chrY:56764800-56765000	46	58	+	3.4898	9.78e-05	0.0706	TAATGGAATGGA
51-TCSAATCCATTCCA	STREME-51	chrY:56764800-56765000	44	58	-	1.13415	7.54e-05	0.0558	TCCATTCCATTAGA
51-TCSAATCCATTCCA	STREME-51	chrY:56764800-56765000	144	158	-	10.0366	5.48e-06	0.0082	TCCATTCCATTCCT
35-ATTCCTTTCCTTTC	STREME-35	chrY:56764800-56765000	111	125	-	10.097	3.3e-05	0.0301	ATTCCATTGCATTC
69-CATTCCATTCGAGTC	STREME-69	chrY:56764800-56765000	111	126	-	0.52809	3.82e-05	0.0412	GATTCCATTGCATTC
35-ATTCCTTTCCTTTC	STREME-35	chrY:56764800-56765000	141	155	-	20.8	1.28e-07	0.00218	ATTCCATTCCTTTC
31-ATTCCTTAAGA	STREME-31	chrY:56764800-56765000	29	40	-	11.9868	2.34e-05	0.25	ATTCCGTACGA
69-CATTCCATTCGAGTC	STREME-69	chrY:56764800-56765000	141	156	-	4.14607	1.46e-05	0.0211	CATTCCATTCCTTTC
51-TCSAATCCATTCCA	STREME-51	chrY:56764800-56765000	134	148	-	0.682927	8.48e-05	0.0613	TCCTTTCCTTTCCG
35-ATTCCTTTCCTTTC	STREME-35	chrY:56764800-56765000	131	145	-	10.097	3.3e-05	0.0301	TTTCCTTTCCGTTT
51-TCSAATCCATTCCA	STREME-51	chrY:56764800-56765000	154	168	-	8.68293	8.68e-06	0.0113	CCCATTCCATTCCA
65-GATTGGAATGGA	STREME-65	chrY:56764800-56765000	146	158	+	13.2551	3.67e-06	0.00602	GAATGGAATGGA
49-ATTTCATTCCATTC	STREME-49	chrY:56764800-56765000	141	155	-	11.1687	5.95e-06	0.00841	ATTCCATTCCTTTC
49-ATTTCATTCCATTC	STREME-49	chrY:56764800-56765000	151	165	-	14.8313	1.43e-06	0.00264	ATTCCATTCCATTC
48-AAAGGAATGGAAT	STREME-48	chrY:56764800-56765000	142	155	+	23.9878	2.29e-08	0.000733	AAAGGAATGGAAT
48-AAAGGAATGGAAT	STREME-48	chrY:56764800-56765000	17	30	+	23.9878	2.29e-08	0.000733	AAAGGAATGGAAT
49-ATTTCATTCCATTC	STREME-49	chrY:56764800-56765000	116	130	-	7.55422	1.97e-05	0.0202	ATTAGATTCCATTG
78-CATTCCATGCCA	STREME-78	chrY:56764800-56765000	144	156	-	11.9394	2.72e-05	0.0289	CATTCCATTCCT
51-TCSAATCCATTCCA	STREME-51	chrY:56764800-56765000	149	163	-	15.2927	8.22e-07	0.00184	TCCATTCCATTCCA
78-CATTCCATGCCA	STREME-78	chrY:56764800-56765000	109	121	-	11.8727	3.13e-05	0.0289	CATTGCATTCCA
49-ATTTCATTCCATTC	STREME-49	chrY:56764800-56765000	171	185	-	8.24096	1.56e-05	0.0168	ATTCCTTTCCATTC
51-TCSAATCCATTCCA	STREME-51	chrY:56764800-56765000	34	48	-	5.2439	2.39e-05	0.0274	TAGATTCCATTCCG
76-GGCTGGAGTGCAGTG	STREME-76	chrY:56764800-56765000	106	121	+	7.65169	1.28e-05	0.0478	GAATGGAATGCAATG
69-CATTCCATTCGAGTC	STREME-69	chrY:56764800-56765000	151	166	-	7.11236	6.33e-06	0.0115	CATTCCATTCCATTC
49-ATTTCATTCCATTC	STREME-49	chrY:56764800-56765000	41	55	-	7.6747	1.89e-05	0.0194	ATTCCATTAGATTC
65-GATTGGAATGGA	STREME-65	chrY:56764800-56765000	106	118	+	3.88776	8.01e-05	0.0706	GAATGGAATGCA
65-GATTGGAATGGA	STREME-65	chrY:56764800-56765000	156	168	+	3.92857	7.87e-05	0.0706	GAATGGAATGGG
35-ATTCCTTTCCTTTC	STREME-35	chrY:56764800-56765000	171	185	-	20.8	1.28e-07	0.00218	ATTCCTTTCCATTC
58-GAAAYCGAAACTR	STREME-58	chrY:56764800-56765000	180	193	+	11.9878	6.77e-06	0.223	GGAATCGAAACGA
69-CATTCCATTCGAGTC	STREME-69	chrY:56764800-56765000	11	26	-	12.573	1.13e-06	0.0114	CATTCCTTTTGAATC
35-ATTCCTTTCCTTTC	STREME-35	chrY:56764800-56765000	106	120	-	10.097	3.3e-05	0.0301	ATTGCATTCCATTC
45-AATAGAATGGAATG	STREME-45	chrY:56764800-56765000	107	121	+	8.08537	1.36e-05	0.0144	AATGGAATGCAATG
69-CATTCCATTCGAGTC	STREME-69	chrY:56764800-56765000	166	181	-	-3.16854	9.7e-05	0.0829	CTTTCCATTCCAGCC
35-ATTCCTTTCCTTTC	STREME-35	chrY:56764800-56765000	146	160	-	15.4848	1.9e-06	0.00338	ATTCCATTCCATTC
51-TCSAATCCATTCCA	STREME-51	chrY:56764800-56765000	99	113	-	9.39024	7.06e-06	0.00989	TCCATTCCATTCAA
48-AAAGGAATGGAAT	STREME-48	chrY:56764800-56765000	187	200	+	18.6463	3.61e-07	0.00471	AAACGAATGGAAT
48-AAAGGAATGGAAT	STREME-48	chrY:56764800-56765000	107	120	+	8.45122	2.74e-05	0.0307	AATGGAATGCAAT
76-GGCTGGAGTGCAGTG	STREME-76	chrY:56764800-56765000	166	181	+	8.2809	9.95e-06	0.0478	GGCTGGAATGGAAAG
65-GATTGGAATGGA	STREME-65	chrY:56764800-56765000	101	113	+	13.2551	3.67e-06	0.00602	GAATGGAATGGA
45-AATAGAATGGAATG	STREME-45	chrY:56764800-56765000	147	161	+	14.7927	1.02e-06	0.00189	AATGGAATGGAATG
49-ATTTCATTCCATTC	STREME-49	chrY:56764800-56765000	16	30	-	6.10843	3e-05	0.029	ATTCCATTCCTTTT
76-GGCTGGAGTGCAGTG	STREME-76	chrY:56764800-56765000	101	116	+	4.62921	3.26e-05	0.0478	GAATGGAATGGAATG
35-ATTCCTTTCCTTTC	STREME-35	chrY:56764800-56765000	61	75	-	9.6	4.94e-05	0.0385	ATTCATTTCCATTT
68-AATRCATTCCA	STREME-68	chrY:56764800-56765000	4	15	-	11.4286	4.34e-06	0.0902	AATCCATTCCA
77-AATGGAATCAACH	STREME-77	chrY:56764800-56765000	37	50	+	9.94382	1.19e-05	0.115	AATGGAATCTAAT
65-GATTGGAATGGA	STREME-65	chrY:56764800-56765000	31	43	+	6.29592	3.98e-05	0.0503	GTACGGAATGGA
51-TCSAATCCATTCCA	STREME-51	chrY:56764800-56765000	139	153	-	5.13415	2.47e-05	0.0281	TCCATTCCTTTCCT
49-ATTTCATTCCATTC	STREME-49	chrY:56764800-56765000	46	60	-	9.92771	8.84e-06	0.0111	ATTCCATTCCATTA
65-GATTGGAATGGA	STREME-65	chrY:56764800-56765000	96	108	+	3.4898	9.78e-05	0.0706	GAATTGAATGGA
49-ATTTCATTCCATTC	STREME-49	chrY:56764800-56765000	146	160	-	14.8313	1.43e-06	0.00264	ATTCCATTCCATTC
48-AAAGGAATGGAAT	STREME-48	chrY:56764800-56765000	97	110	+	6.76829	5.02e-05	0.0455	AATTGAATGGAAT
78-CATTCCATGCCA	STREME-78	chrY:56764800-56765000	104	116	-	17.2485	2.11e-06	0.00385	CATTCCATTCCA
51-TCSAATCCATTCCA	STREME-51	chrY:56764800-56765000	159	173	-	4.5122	3.07e-05	0.0306	TCCAGCCCATTCCA
76-GGCTGGAGTGCAGTG	STREME-76	chrY:56764800-56765000	151	166	+	4.62921	3.26e-05	0.0478	GAATGGAATGGAATG
69-CATTCCATTCGAGTC	STREME-69	chrY:56764800-56765000	121	136	-	-1.76404	6.79e-05	0.0679	CGTTTCATTAGATTC
35-ATTCCTTTCCTTTC	STREME-35	chrY:56764800-56765000	136	150	-	26.1152	5.16e-09	0.00156	ATTCCTTTCCTTTC
51-TCSAATCCATTCCA	STREME-51	chrY:56764800-56765000	14	28	-	1.34146	7.19e-05	0.0539	TCCATTCCTTTTGA
45-AATAGAATGGAATG	STREME-45	chrY:56764800-56765000	152	166	+	14.7927	1.02e-06	0.00189	AATGGAATGGAATG
27-ATCAACCCGAGTGGA	STREME-27	chrY:56764800-56765000	183	198	+	8.36585	1.25e-05	0.118	ATCGAAACGAATGGA
45-AATAGAATGGAATG	STREME-45	chrY:56764800-56765000	182	196	+	7.31707	1.77e-05	0.0172	AATCGAAACGAATG
35-ATTCCTTTCCTTTC	STREME-35	chrY:56764850-56765050	186	200	-	10.5939	9.66e-06	0.015	ACTCCCTTCCATTC
49-ATTTCATTCCATTC	STREME-49	chrY:56764850-56765050	46	60	-	7.85542	1.78e-05	0.0187	ATTCCATTCAATTC
49-ATTTCATTCCATTC	STREME-49	chrY:56764850-56765050	61	75	-	3.57831	6.32e-05	0.0458	ATTCCATTGCATTC
78-CATTCCATGCCA	STREME-78	chrY:56764850-56765050	94	106	-	11.9394	2.72e-05	0.0289	CATTCCATTCCT
68-AATRCATTCCA	STREME-68	chrY:56764850-56765050	59	70	-	10.949	1.01e-05	0.0902	ATTGCATTCCA
35-ATTCCTTTCCTTTC	STREME-35	chrY:56764850-56765050	46	60	-	9.88485	3.95e-05	0.0315	ATTCCATTCAATTC
51-TCSAATCCATTCCA	STREME-51	chrY:56764850-56765050	54	68	-	4.19512	3.42e-05	0.0306	TGCATTCCATTCCA
65-GATTGGAATGGA	STREME-65	chrY:56764850-56765050	106	118	+	3.92857	7.87e-05	0.0706	GAATGGAATGGG
49-ATTTCATTCCATTC	STREME-49	chrY:56764850-56765050	141	155	-	14.8313	1.43e-06	0.00264	ATTCCATTCCATTC
69-CATTCCATTCGAGTC	STREME-69	chrY:56764850-56765050	91	106	-	4.14607	1.46e-05	0.0211	CATTCCATTCCTTTC
45-AATAGAATGGAATG	STREME-45	chrY:56764850-56765050	7	21	+	2.7561	7.03e-05	0.0494	AATTAAATGGAAAT
35-ATTCCTTTCCTTTC	STREME-35	chrY:56764850-56765050	86	100	-	26.1152	5.16e-09	0.00156	ATTCCTTTCCTTTC
65-GATTGGAATGGA	STREME-65	chrY:56764850-56765050	51	63	+	13.2551	3.67e-06	0.00602	GAATGGAATGGA
35-ATTCCTTTCCTTTC	STREME-35	chrY:56764850-56765050	56	70	-	10.097	3.3e-05	0.0301	ATTGCATTCCATTC
69-CATTCCATTCGAGTC	STREME-69	chrY:56764850-56765050	61	76	-	0.52809	3.82e-05	0.0412	GATTCCATTGCATTC
78-CATTCCATGCCA	STREME-78	chrY:56764850-56765050	54	66	-	17.2485	2.11e-06	0.00385	CATTCCATTCCA
78-CATTCCATGCCA	STREME-78	chrY:56764850-56765050	144	156	-	11.8727	3.13e-05	0.0289	GATTCCATTCCA
35-ATTCCTTTCCTTTC	STREME-35	chrY:56764850-56765050	11	25	-	9.6	4.94e-05	0.0385	ATTCATTTCCATTT
48-AAAGGAATGGAAT	STREME-48	chrY:56764850-56765050	82	95	+	5.80488	6.9e-05	0.058	AACGGAAAGGAAA
65-GATTGGAATGGA	STREME-65	chrY:56764850-56765050	56	68	+	3.88776	8.01e-05	0.0706	GAATGGAATGCA
35-ATTCCTTTCCTTTC	STREME-35	chrY:56764850-56765050	81	95	-	10.097	3.3e-05	0.0301	TTTCCTTTCCGTTT
45-AATAGAATGGAATG	STREME-45	chrY:56764850-56765050	92	106	+	10.7439	5.15e-06	0.00779	AAAGGAATGGAATG
48-AAAGGAATGGAAT	STREME-48	chrY:56764850-56765050	57	70	+	8.45122	2.74e-05	0.0307	AATGGAATGCAAT
49-ATTTCATTCCATTC	STREME-49	chrY:56764850-56765050	166	180	-	3.91566	5.72e-05	0.0458	ATTCCATTCCAGTC
35-ATTCCTTTCCTTTC	STREME-35	chrY:56764850-56765050	121	135	-	20.8	1.28e-07	0.00218	ATTCCTTTCCATTC
51-TCSAATCCATTCCA	STREME-51	chrY:56764850-56765050	99	113	-	15.2927	8.22e-07	0.00184	TCCATTCCATTCCA
48-AAAGGAATGGAAT	STREME-48	chrY:56764850-56765050	62	75	+	7.9878	3.28e-05	0.0321	AATGCAATGGAAT
45-AATAGAATGGAATG	STREME-45	chrY:56764850-56765050	87	101	+	3.35366	5.78e-05	0.0467	AAAGGAAAGGAATG
35-ATTCCTTTCCTTTC	STREME-35	chrY:56764850-56765050	91	105	-	20.8	1.28e-07	0.00218	ATTCCATTCCTTTC
35-ATTCCTTTCCTTTC	STREME-35	chrY:56764850-56765050	96	110	-	15.4848	1.9e-06	0.00338	ATTCCATTCCATTC
35-ATTCCTTTCCTTTC	STREME-35	chrY:56764850-56765050	141	155	-	15.4848	1.9e-06	0.00338	ATTCCATTCCATTC
78-CATTCCATGCCA	STREME-78	chrY:56764850-56765050	114	126	-	12.3636	1.05e-05	0.0181	CATTCCAGCCCA
49-ATTTCATTCCATTC	STREME-49	chrY:56764850-56765050	121	135	-	8.24096	1.56e-05	0.0168	ATTCCTTTCCATTC
48-AAAGGAATGGAAT	STREME-48	chrY:56764850-56765050	52	65	+	13.4268	4e-06	0.00643	AATGGAATGGAAT
51-TCSAATCCATTCCA	STREME-51	chrY:56764850-56765050	139	153	-	7.18293	1.3e-05	0.0161	TCCATTCCATTCGT
45-AATAGAATGGAATG	STREME-45	chrY:56764850-56765050	177	191	+	3.13415	6.18e-05	0.0477	AATGCACTGGAATG
48-AAAGGAATGGAAT	STREME-48	chrY:56764850-56765050	47	60	+	6.76829	5.02e-05	0.0455	AATTGAATGGAAT
49-ATTTCATTCCATTC	STREME-49	chrY:56764850-56765050	51	65	-	14.8313	1.43e-06	0.00264	ATTCCATTCCATTC
76-GGCTGGAGTGCAGTG	STREME-76	chrY:56764850-56765050	56	71	+	7.65169	1.28e-05	0.0478	GAATGGAATGCAATG
48-AAAGGAATGGAAT	STREME-48	chrY:56764850-56765050	172	185	+	4.7561	9.75e-05	0.077	AATGGAATGCACT
49-ATTTCATTCCATTC	STREME-49	chrY:56764850-56765050	56	70	-	14.8313	1.43e-06	0.00264	ATTGCATTCCATTC
35-ATTCCTTTCCTTTC	STREME-35	chrY:56764850-56765050	126	140	-	10.097	3.3e-05	0.0301	TTTCGATTCCTTTC
51-TCSAATCCATTCCA	STREME-51	chrY:56764850-56765050	124	138	-	9.47561	6.79e-06	0.0097	TCGATTCCTTTCCA
69-CATTCCATTCGAGTC	STREME-69	chrY:56764850-56765050	71	86	-	-1.76404	6.79e-05	0.0679	CGTTTCATTAGATTC
69-CATTCCATTCGAGTC	STREME-69	chrY:56764850-56765050	181	196	-	3.0	1.98e-05	0.027	CCTTCCATTCCAGTG
45-AATAGAATGGAATG	STREME-45	chrY:56764850-56765050	67	81	+	3.54878	5.45e-05	0.0455	AATGGAATCTAATG
76-GGCTGGAGTGCAGTG	STREME-76	chrY:56764850-56765050	181	196	+	4.97753	2.96e-05	0.0478	CACTGGAATGGAAGG
69-CATTCCATTCGAGTC	STREME-69	chrY:56764850-56765050	51	66	-	7.11236	6.33e-06	0.0115	CATTCCATTCCATTC
49-ATTTCATTCCATTC	STREME-49	chrY:56764850-56765050	101	115	-	14.8313	1.43e-06	0.00264	ATTCCATTCCATTC
48-AAAGGAATGGAAT	STREME-48	chrY:56764850-56765050	162	175	+	5.80488	6.9e-05	0.058	AAGAGACTGGAAT
45-AATAGAATGGAATG	STREME-45	chrY:56764850-56765050	142	156	+	2.9878	6.52e-05	0.0482	AATGGAATGGAATC
45-AATAGAATGGAATG	STREME-45	chrY:56764850-56765050	97	111	+	14.7927	1.02e-06	0.00189	AATGGAATGGAATG
45-AATAGAATGGAATG	STREME-45	chrY:56764850-56765050	137	151	+	16.5122	5.28e-07	0.00189	AAACGAATGGAATG
51-TCSAATCCATTCCA	STREME-51	chrY:56764850-56765050	144	158	-	14.378	1.2e-06	0.00251	TCGATTCCATTCCA
76-GGCTGGAGTGCAGTG	STREME-76	chrY:56764850-56765050	96	111	+	4.62921	3.26e-05	0.0478	GAATGGAATGGAATG
35-ATTCCTTTCCTTTC	STREME-35	chrY:56764850-56765050	51	65	-	15.4848	1.9e-06	0.00338	ATTCCATTCCATTC
48-AAAGGAATGGAAT	STREME-48	chrY:56764850-56765050	102	115	+	13.4268	4e-06	0.00643	AATGGAATGGAAT
51-TCSAATCCATTCCA	STREME-51	chrY:56764850-56765050	89	103	-	5.13415	2.47e-05	0.0281	TCCATTCCTTTCCT
78-CATTCCATGCCA	STREME-78	chrY:56764850-56765050	184	196	-	12.1515	2.14e-05	0.0289	CCTTCCATTCCA
65-GATTGGAATGGA	STREME-65	chrY:56764850-56765050	181	193	+	3.79592	8.38e-05	0.0706	CACTGGAATGGA
49-ATTTCATTCCATTC	STREME-49	chrY:56764850-56765050	16	30	-	4.0	5.57e-05	0.0458	ATTTGATTCATTTC
69-CATTCCATTCGAGTC	STREME-69	chrY:56764850-56765050	136	151	-	14.8202	5.02e-07	0.00627	CATTCCATTCGTTTC
45-AATAGAATGGAATG	STREME-45	chrY:56764850-56765050	102	116	+	14.7927	1.02e-06	0.00189	AATGGAATGGAATG
49-ATTTCATTCCATTC	STREME-49	chrY:56764850-56765050	41	55	-	5.01205	4.17e-05	0.0386	ATTCAATTCAATTC
49-ATTTCATTCCATTC	STREME-49	chrY:56764850-56765050	136	150	-	8.0	1.7e-05	0.0181	ATTCCATTCGTTTC
65-GATTGGAATGGA	STREME-65	chrY:56764850-56765050	171	183	+	3.88776	8.01e-05	0.0706	GAATGGAATGCA
65-GATTGGAATGGA	STREME-65	chrY:56764850-56765050	146	158	+	3.85714	8.15e-05	0.0706	GAATGGAATCGA
45-AATAGAATGGAATG	STREME-45	chrY:56764850-56765050	42	56	+	12.0732	3.47e-06	0.0057	AATTGAATTGAATG
48-AAAGGAATGGAAT	STREME-48	chrY:56764850-56765050	92	105	+	23.9878	2.29e-08	0.000733	AAAGGAATGGAAT
78-CATTCCATGCCA	STREME-78	chrY:56764850-56765050	119	131	-	11.9394	2.72e-05	0.0289	CTTTCCATTCCA
35-ATTCCTTTCCTTTC	STREME-35	chrY:56764850-56765050	131	145	-	10.0242	3.72e-05	0.0315	ATTCGTTTCGATTC
49-ATTTCATTCCATTC	STREME-49	chrY:56764850-56765050	66	80	-	7.55422	1.97e-05	0.0202	ATTAGATTCCATTG
51-TCSAATCCATTCCA	STREME-51	chrY:56764850-56765050	109	123	-	4.5122	3.07e-05	0.0306	TCCAGCCCATTCCA
51-TCSAATCCATTCCA	STREME-51	chrY:56764850-56765050	59	73	-	4.15854	3.46e-05	0.0306	TCCATTGCATTCCA
48-AAAGGAATGGAAT	STREME-48	chrY:56764850-56765050	107	120	+	6.78049	4.98e-05	0.0455	AATGGAATGGGCT
65-GATTGGAATGGA	STREME-65	chrY:56764850-56765050	166	178	+	13.4082	3.26e-06	0.00602	GACTGGAATGGA
35-ATTCCTTTCCTTTC	STREME-35	chrY:56764850-56765050	106	120	-	5.27879	8.75e-05	0.0641	AGCCCATTCCATTC
78-CATTCCATGCCA	STREME-78	chrY:56764850-56765050	104	116	-	17.2485	2.11e-06	0.00385	CATTCCATTCCA
35-ATTCCTTTCCTTTC	STREME-35	chrY:56764850-56765050	166	180	-	10.3818	1.43e-05	0.0178	ATTCCATTCCAGTC
51-TCSAATCCATTCCA	STREME-51	chrY:56764850-56765050	119	133	-	10.561	4.32e-06	0.00754	TCCTTTCCATTCCA
65-GATTGGAATGGA	STREME-65	chrY:56764850-56765050	141	153	+	13.2551	3.67e-06	0.00602	GAATGGAATGGA
65-GATTGGAATGGA	STREME-65	chrY:56764850-56765050	46	58	+	3.4898	9.78e-05	0.0706	GAATTGAATGGA
51-TCSAATCCATTCCA	STREME-51	chrY:56764850-56765050	84	98	-	0.682927	8.48e-05	0.0613	TCCTTTCCTTTCCG
45-AATAGAATGGAATG	STREME-45	chrY:56764850-56765050	167	181	+	12.8049	2.52e-06	0.00422	ACTGGAATGGAATG
51-TCSAATCCATTCCA	STREME-51	chrY:56764850-56765050	169	183	-	4.19512	3.42e-05	0.0306	TGCATTCCATTCCA
51-TCSAATCCATTCCA	STREME-51	chrY:56764850-56765050	44	58	-	2.21951	5.83e-05	0.0447	TCCATTCAATTCAA
65-GATTGGAATGGA	STREME-65	chrY:56764850-56765050	121	133	+	3.77551	8.49e-05	0.0706	GAATGGAAAGGA
51-TCSAATCCATTCCA	STREME-51	chrY:56764850-56765050	174	188	-	4.29268	3.3e-05	0.0306	TCCAGTGCATTCCA
49-ATTTCATTCCATTC	STREME-49	chrY:56764850-56765050	96	110	-	14.8313	1.43e-06	0.00264	ATTCCATTCCATTC
69-CATTCCATTCGAGTC	STREME-69	chrY:56764850-56765050	166	181	-	17.7303	1.75e-07	0.00333	CATTCCATTCCAGTC
49-ATTTCATTCCATTC	STREME-49	chrY:56764850-56765050	86	100	-	4.57831	4.74e-05	0.0431	ATTCCTTTCCTTTC
65-GATTGGAATGGA	STREME-65	chrY:56764850-56765050	186	198	+	3.92857	7.87e-05	0.0706	GAATGGAAGGGA
78-CATTCCATGCCA	STREME-78	chrY:56764850-56765050	99	111	-	17.2485	2.11e-06	0.00385	CATTCCATTCCA
76-GGCTGGAGTGCAGTG	STREME-76	chrY:56764850-56765050	166	181	+	15.0674	6.78e-07	0.0244	GACTGGAATGGAATG
69-CATTCCATTCGAGTC	STREME-69	chrY:56764850-56765050	46	61	-	6.95506	6.62e-06	0.0115	CATTCCATTCAATTC
45-AATAGAATGGAATG	STREME-45	chrY:56764850-56765050	52	66	+	14.7927	1.02e-06	0.00189	AATGGAATGGAATG
51-TCSAATCCATTCCA	STREME-51	chrY:56764850-56765050	94	108	-	10.0366	5.48e-06	0.0082	TCCATTCCATTCCT
65-GATTGGAATGGA	STREME-65	chrY:56764850-56765050	61	73	+	3.71429	8.72e-05	0.0706	GAATGCAATGGA
76-GGCTGGAGTGCAGTG	STREME-76	chrY:56764850-56765050	116	131	+	8.2809	9.95e-06	0.0478	GGCTGGAATGGAAAG
35-ATTCCTTTCCTTTC	STREME-35	chrY:56764850-56765050	61	75	-	10.097	3.3e-05	0.0301	ATTCCATTGCATTC
35-ATTCCTTTCCTTTC	STREME-35	chrY:56764850-56765050	101	115	-	15.4848	1.9e-06	0.00338	ATTCCATTCCATTC
78-CATTCCATGCCA	STREME-78	chrY:56764850-56765050	59	71	-	11.8727	3.13e-05	0.0289	CATTGCATTCCA
77-AATGGAATCAACH	STREME-77	chrY:56764850-56765050	67	80	+	9.94382	1.19e-05	0.115	AATGGAATCTAAT
49-ATTTCATTCCATTC	STREME-49	chrY:56764850-56765050	71	85	-	7.43373	2.04e-05	0.0208	GTTTCATTAGATTC
65-GATTGGAATGGA	STREME-65	chrY:56764850-56765050	116	128	+	4.21429	6.9e-05	0.0706	GGCTGGAATGGA
69-CATTCCATTCGAGTC	STREME-69	chrY:56764850-56765050	101	116	-	7.11236	6.33e-06	0.0115	CATTCCATTCCATTC
48-AAAGGAATGGAAT	STREME-48	chrY:56764850-56765050	137	150	+	18.6463	3.61e-07	0.00471	AAACGAATGGAAT
35-ATTCCTTTCCTTTC	STREME-35	chrY:56764850-56765050	136	150	-	15.4121	3.06e-06	0.00527	ATTCCATTCGTTTC
65-GATTGGAATGGA	STREME-65	chrY:56764850-56765050	91	103	+	10.5	9.61e-06	0.014	GAAAGGAATGGA
58-GAAAYCGAAACTR	STREME-58	chrY:56764850-56765050	130	143	+	11.9878	6.77e-06	0.223	GGAATCGAAACGA
78-CATTCCATGCCA	STREME-78	chrY:56764850-56765050	49	61	-	11.6606	3.63e-05	0.0289	CATTCCATTCAA
49-ATTTCATTCCATTC	STREME-49	chrY:56764850-56765050	171	185	-	12.1446	3.98e-06	0.00653	AGTGCATTCCATTC
69-CATTCCATTCGAGTC	STREME-69	chrY:56764850-56765050	116	131	-	-3.16854	9.7e-05	0.0829	CTTTCCATTCCAGCC
76-GGCTGGAGTGCAGTG	STREME-76	chrY:56764850-56765050	51	66	+	4.62921	3.26e-05	0.0478	GAATGGAATGGAATG
48-AAAGGAATGGAAT	STREME-48	chrY:56764850-56765050	97	110	+	13.4268	4e-06	0.00643	AATGGAATGGAAT
69-CATTCCATTCGAGTC	STREME-69	chrY:56764850-56765050	96	111	-	7.11236	6.33e-06	0.0115	CATTCCATTCCATTC
45-AATAGAATGGAATG	STREME-45	chrY:56764850-56765050	132	146	+	7.31707	1.77e-05	0.0172	AATCGAAACGAATG
45-AATAGAATGGAATG	STREME-45	chrY:56764850-56765050	57	71	+	8.08537	1.36e-05	0.0144	AATGGAATGCAATG
48-AAAGGAATGGAAT	STREME-48	chrY:56764850-56765050	142	155	+	13.4268	4e-06	0.00643	AATGGAATGGAAT
78-CATTCCATGCCA	STREME-78	chrY:56764850-56765050	169	181	-	17.2485	2.11e-06	0.00385	CATTCCATTCCA
51-TCSAATCCATTCCA	STREME-51	chrY:56764850-56765050	184	198	-	4.46341	3.12e-05	0.0306	TCCCTTCCATTCCA
51-TCSAATCCATTCCA	STREME-51	chrY:56764850-56765050	49	63	-	9.39024	7.06e-06	0.00989	TCCATTCCATTCAA
45-AATAGAATGGAATG	STREME-45	chrY:56764850-56765050	47	61	+	24.0122	1.26e-08	0.000431	AATTGAATGGAATG
51-TCSAATCCATTCCA	STREME-51	chrY:56764850-56765050	104	118	-	8.68293	8.68e-06	0.0113	CCCATTCCATTCCA
69-CATTCCATTCGAGTC	STREME-69	chrY:56764850-56765050	141	156	-	2.38202	2.38e-05	0.0283	GATTCCATTCCATTC
65-GATTGGAATGGA	STREME-65	chrY:56764850-56765050	101	113	+	13.2551	3.67e-06	0.00602	GAATGGAATGGA
49-ATTTCATTCCATTC	STREME-49	chrY:56764850-56765050	1	15	-	22.8434	2.54e-08	0.000826	ATTTAATTCCATTC
27-ATCAACCCGAGTGGA	STREME-27	chrY:56764850-56765050	133	148	+	8.36585	1.25e-05	0.118	ATCGAAACGAATGGA
48-AAAGGAATGGAAT	STREME-48	chrY:56764850-56765050	127	140	+	12.4024	6.15e-06	0.00949	AAAGGAATCGAAA
48-AAAGGAATGGAAT	STREME-48	chrY:56764850-56765050	167	180	+	9.43902	1.91e-05	0.0242	ACTGGAATGGAAT
65-GATTGGAATGGA	STREME-65	chrY:56764850-56765050	96	108	+	13.2551	3.67e-06	0.00602	GAATGGAATGGA
48-AAAGGAATGGAAT	STREME-48	chrY:56764850-56765050	87	100	+	13.0488	4.72e-06	0.00748	AAAGGAAAGGAAT
68-AATRCATTCCA	STREME-68	chrY:56764850-56765050	174	185	-	11.102	8e-06	0.0902	AGTGCATTCCA
35-ATTCCTTTCCTTTC	STREME-35	chrY:56764850-56765050	111	125	-	5.27879	8.75e-05	0.0641	ATTCCAGCCCATTC
45-AATAGAATGGAATG	STREME-45	chrY:56764850-56765050	162	176	+	7.45122	1.68e-05	0.0167	AAGAGACTGGAATG
49-ATTTCATTCCATTC	STREME-49	chrY:56764850-56765050	91	105	-	11.1687	5.95e-06	0.00841	ATTCCATTCCTTTC
76-GGCTGGAGTGCAGTG	STREME-76	chrY:56764850-56765050	101	116	+	4.62921	3.26e-05	0.0478	GAATGGAATGGAATG
49-ATTTCATTCCATTC	STREME-49	chrY:56764900-56765100	21	35	-	7.43373	2.04e-05	0.0208	GTTTCATTAGATTC
48-AAAGGAATGGAAT	STREME-48	chrY:56764900-56765100	12	25	+	7.9878	3.28e-05	0.0321	AATGCAATGGAAT
48-AAAGGAATGGAAT	STREME-48	chrY:56764900-56765100	167	180	+	5.63415	7.31e-05	0.0609	AAAAAAATGGAAT
65-GATTGGAATGGA	STREME-65	chrY:56764900-56765100	116	128	+	13.4082	3.26e-06	0.00602	GACTGGAATGGA
48-AAAGGAATGGAAT	STREME-48	chrY:56764900-56765100	32	45	+	5.80488	6.9e-05	0.058	AACGGAAAGGAAA
78-CATTCCATGCCA	STREME-78	chrY:56764900-56765100	44	56	-	11.9394	2.72e-05	0.0289	CATTCCATTCCT
76-GGCTGGAGTGCAGTG	STREME-76	chrY:56764900-56765100	116	131	+	15.0674	6.78e-07	0.0244	GACTGGAATGGAATG
45-AATAGAATGGAATG	STREME-45	chrY:56764900-56765100	37	51	+	3.35366	5.78e-05	0.0467	AAAGGAAAGGAATG
48-AAAGGAATGGAAT	STREME-48	chrY:56764900-56765100	87	100	+	18.6463	3.61e-07	0.00471	AAACGAATGGAAT
48-AAAGGAATGGAAT	STREME-48	chrY:56764900-56765100	92	105	+	13.4268	4e-06	0.00643	AATGGAATGGAAT
69-CATTCCATTCGAGTC	STREME-69	chrY:56764900-56765100	116	131	-	17.7303	1.75e-07	0.00333	CATTCCATTCCAGTC
45-AATAGAATGGAATG	STREME-45	chrY:56764900-56765100	17	31	+	3.54878	5.45e-05	0.0455	AATGGAATCTAATG
69-CATTCCATTCGAGTC	STREME-69	chrY:56764900-56765100	166	181	-	-3.10112	9.52e-05	0.0829	GATTCCATTTTTTTC
49-ATTTCATTCCATTC	STREME-49	chrY:56764900-56765100	121	135	-	12.1446	3.98e-06	0.00653	AGTGCATTCCATTC
45-AATAGAATGGAATG	STREME-45	chrY:56764900-56765100	172	186	+	8.93902	9.76e-06	0.0117	AATGGAATCGAATG
51-TCSAATCCATTCCA	STREME-51	chrY:56764900-56765100	44	58	-	10.0366	5.48e-06	0.0082	TCCATTCCATTCCT
51-TCSAATCCATTCCA	STREME-51	chrY:56764900-56765100	94	108	-	14.378	1.2e-06	0.00251	TCGATTCCATTCCA
65-GATTGGAATGGA	STREME-65	chrY:56764900-56765100	51	63	+	13.2551	3.67e-06	0.00602	GAATGGAATGGA
35-ATTCCTTTCCTTTC	STREME-35	chrY:56764900-56765100	136	150	-	10.5939	9.66e-06	0.015	ACTCCCTTCCATTC
48-AAAGGAATGGAAT	STREME-48	chrY:56764900-56765100	7	20	+	8.45122	2.74e-05	0.0307	AATGGAATGCAAT
78-CATTCCATGCCA	STREME-78	chrY:56764900-56765100	49	61	-	17.2485	2.11e-06	0.00385	CATTCCATTCCA
49-ATTTCATTCCATTC	STREME-49	chrY:56764900-56765100	46	60	-	14.8313	1.43e-06	0.00264	ATTCCATTCCATTC
69-CATTCCATTCGAGTC	STREME-69	chrY:56764900-56765100	131	146	-	3.0	1.98e-05	0.027	CCTTCCATTCCAGTG
35-ATTCCTTTCCTTTC	STREME-35	chrY:56764900-56765100	11	25	-	10.097	3.3e-05	0.0301	ATTCCATTGCATTC
48-AAAGGAATGGAAT	STREME-48	chrY:56764900-56765100	42	55	+	23.9878	2.29e-08	0.000733	AAAGGAATGGAAT
65-GATTGGAATGGA	STREME-65	chrY:56764900-56765100	71	83	+	3.77551	8.49e-05	0.0706	GAATGGAAAGGA
45-AATAGAATGGAATG	STREME-45	chrY:56764900-56765100	82	96	+	7.31707	1.77e-05	0.0172	AATCGAAACGAATG
65-GATTGGAATGGA	STREME-65	chrY:56764900-56765100	56	68	+	3.92857	7.87e-05	0.0706	GAATGGAATGGG
58-GAAAYCGAAACTR	STREME-58	chrY:56764900-56765100	175	188	+	5.0	7.36e-05	0.729	GGAATCGAATGGA
45-AATAGAATGGAATG	STREME-45	chrY:56764900-56765100	92	106	+	2.9878	6.52e-05	0.0482	AATGGAATGGAATC
45-AATAGAATGGAATG	STREME-45	chrY:56764900-56765100	182	196	+	7.10976	1.89e-05	0.0179	AATGGAATGGAATT
65-GATTGGAATGGA	STREME-65	chrY:56764900-56765100	46	58	+	13.2551	3.67e-06	0.00602	GAATGGAATGGA
69-CATTCCATTCGAGTC	STREME-69	chrY:56764900-56765100	181	196	-	1.25843	3.17e-05	0.035	AATTCCATTCCATTC
45-AATAGAATGGAATG	STREME-45	chrY:56764900-56765100	7	21	+	8.08537	1.36e-05	0.0144	AATGGAATGCAATG
68-AATRCATTCCA	STREME-68	chrY:56764900-56765100	9	20	-	10.949	1.01e-05	0.0902	ATTGCATTCCA
69-CATTCCATTCGAGTC	STREME-69	chrY:56764900-56765100	86	101	-	14.8202	5.02e-07	0.00627	CATTCCATTCGTTTC
51-TCSAATCCATTCCA	STREME-51	chrY:56764900-56765100	49	63	-	15.2927	8.22e-07	0.00184	TCCATTCCATTCCA
69-CATTCCATTCGAGTC	STREME-69	chrY:56764900-56765100	21	36	-	-1.76404	6.79e-05	0.0679	CGTTTCATTAGATTC
35-ATTCCTTTCCTTTC	STREME-35	chrY:56764900-56765100	181	195	-	15.4848	1.9e-06	0.00338	ATTCCATTCCATTC
49-ATTTCATTCCATTC	STREME-49	chrY:56764900-56765100	51	65	-	14.8313	1.43e-06	0.00264	ATTCCATTCCATTC
49-ATTTCATTCCATTC	STREME-49	chrY:56764900-56765100	36	50	-	4.57831	4.74e-05	0.0431	ATTCCTTTCCTTTC
49-ATTTCATTCCATTC	STREME-49	chrY:56764900-56765100	16	30	-	7.55422	1.97e-05	0.0202	ATTAGATTCCATTG
49-ATTTCATTCCATTC	STREME-49	chrY:56764900-56765100	116	130	-	3.91566	5.72e-05	0.0458	ATTCCATTCCAGTC
49-ATTTCATTCCATTC	STREME-49	chrY:56764900-56765100	91	105	-	14.8313	1.43e-06	0.00264	ATTCCATTCCATTC
51-TCSAATCCATTCCA	STREME-51	chrY:56764900-56765100	59	73	-	4.5122	3.07e-05	0.0306	TCCAGCCCATTCCA
35-ATTCCTTTCCTTTC	STREME-35	chrY:56764900-56765100	1	15	-	15.4848	1.9e-06	0.00338	ATTCCATTCCATTC
69-CATTCCATTCGAGTC	STREME-69	chrY:56764900-56765100	176	191	-	17.7865	1.69e-07	0.00333	CATTCCATTCGATTC
45-AATAGAATGGAATG	STREME-45	chrY:56764900-56765100	87	101	+	16.5122	5.28e-07	0.00189	AAACGAATGGAATG
51-TCSAATCCATTCCA	STREME-51	chrY:56764900-56765100	34	48	-	0.682927	8.48e-05	0.0613	TCCTTTCCTTTCCG
45-AATAGAATGGAATG	STREME-45	chrY:56764900-56765100	2	16	+	14.7927	1.02e-06	0.00189	AATGGAATGGAATG
65-GATTGGAATGGA	STREME-65	chrY:56764900-56765100	131	143	+	3.79592	8.38e-05	0.0706	CACTGGAATGGA
35-ATTCCTTTCCTTTC	STREME-35	chrY:56764900-56765100	81	95	-	10.0242	3.72e-05	0.0315	ATTCGTTTCGATTC
35-ATTCCTTTCCTTTC	STREME-35	chrY:56764900-56765100	51	65	-	15.4848	1.9e-06	0.00338	ATTCCATTCCATTC
49-ATTTCATTCCATTC	STREME-49	chrY:56764900-56765100	6	20	-	14.8313	1.43e-06	0.00264	ATTGCATTCCATTC
35-ATTCCTTTCCTTTC	STREME-35	chrY:56764900-56765100	6	20	-	10.097	3.3e-05	0.0301	ATTGCATTCCATTC
51-TCSAATCCATTCCA	STREME-51	chrY:56764900-56765100	179	193	-	12.439	2.14e-06	0.00425	TCCATTCCATTCGA
48-AAAGGAATGGAAT	STREME-48	chrY:56764900-56765100	177	190	+	8.08537	3.14e-05	0.0321	AATCGAATGGAAT
49-ATTTCATTCCATTC	STREME-49	chrY:56764900-56765100	86	100	-	8.0	1.7e-05	0.0181	ATTCCATTCGTTTC
76-GGCTGGAGTGCAGTG	STREME-76	chrY:56764900-56765100	131	146	+	4.97753	2.96e-05	0.0478	CACTGGAATGGAAGG
35-ATTCCTTTCCTTTC	STREME-35	chrY:56764900-56765100	56	70	-	5.27879	8.75e-05	0.0641	AGCCCATTCCATTC
76-GGCTGGAGTGCAGTG	STREME-76	chrY:56764900-56765100	46	61	+	4.62921	3.26e-05	0.0478	GAATGGAATGGAATG
35-ATTCCTTTCCTTTC	STREME-35	chrY:56764900-56765100	41	55	-	20.8	1.28e-07	0.00218	ATTCCATTCCTTTC
49-ATTTCATTCCATTC	STREME-49	chrY:56764900-56765100	181	195	-	14.8313	1.43e-06	0.00264	ATTCCATTCCATTC
49-ATTTCATTCCATTC	STREME-49	chrY:56764900-56765100	71	85	-	8.24096	1.56e-05	0.0168	ATTCCTTTCCATTC
49-ATTTCATTCCATTC	STREME-49	chrY:56764900-56765100	41	55	-	11.1687	5.95e-06	0.00841	ATTCCATTCCTTTC
65-GATTGGAATGGA	STREME-65	chrY:56764900-56765100	11	23	+	3.71429	8.72e-05	0.0706	GAATGCAATGGA
69-CATTCCATTCGAGTC	STREME-69	chrY:56764900-56765100	66	81	-	-3.16854	9.7e-05	0.0829	CTTTCCATTCCAGCC
48-AAAGGAATGGAAT	STREME-48	chrY:56764900-56765100	47	60	+	13.4268	4e-06	0.00643	AATGGAATGGAAT
69-CATTCCATTCGAGTC	STREME-69	chrY:56764900-56765100	46	61	-	7.11236	6.33e-06	0.0115	CATTCCATTCCATTC
51-TCSAATCCATTCCA	STREME-51	chrY:56764900-56765100	134	148	-	4.46341	3.12e-05	0.0306	TCCCTTCCATTCCA
78-CATTCCATGCCA	STREME-78	chrY:56764900-56765100	4	16	-	17.2485	2.11e-06	0.00385	CATTCCATTCCA
68-AATRCATTCCA	STREME-68	chrY:56764900-56765100	124	135	-	11.102	8e-06	0.0902	AGTGCATTCCA
78-CATTCCATGCCA	STREME-78	chrY:56764900-56765100	179	191	-	11.8727	3.13e-05	0.0289	CATTCCATTCGA
51-TCSAATCCATTCCA	STREME-51	chrY:56764900-56765100	139	153	-	0.414634	9.17e-05	0.0654	TACACTCCCTTCCA
35-ATTCCTTTCCTTTC	STREME-35	chrY:56764900-56765100	61	75	-	5.27879	8.75e-05	0.0641	ATTCCAGCCCATTC
78-CATTCCATGCCA	STREME-78	chrY:56764900-56765100	119	131	-	17.2485	2.11e-06	0.00385	CATTCCATTCCA
65-GATTGGAATGGA	STREME-65	chrY:56764900-56765100	66	78	+	4.21429	6.9e-05	0.0706	GGCTGGAATGGA
78-CATTCCATGCCA	STREME-78	chrY:56764900-56765100	54	66	-	17.2485	2.11e-06	0.00385	CATTCCATTCCA
51-TCSAATCCATTCCA	STREME-51	chrY:56764900-56765100	89	103	-	7.18293	1.3e-05	0.0161	TCCATTCCATTCGT
49-ATTTCATTCCATTC	STREME-49	chrY:56764900-56765100	186	200	-	11.988	4.21e-06	0.00653	ATTCAATTCCATTC
65-GATTGGAATGGA	STREME-65	chrY:56764900-56765100	181	193	+	13.2551	3.67e-06	0.00602	GAATGGAATGGA
76-GGCTGGAGTGCAGTG	STREME-76	chrY:56764900-56765100	51	66	+	4.62921	3.26e-05	0.0478	GAATGGAATGGAATG
27-ATCAACCCGAGTGGA	STREME-27	chrY:56764900-56765100	173	188	+	3.19512	7.88e-05	0.332	ATGGAATCGAATGGA
35-ATTCCTTTCCTTTC	STREME-35	chrY:56764900-56765100	31	45	-	10.097	3.3e-05	0.0301	TTTCCTTTCCGTTT
27-ATCAACCCGAGTGGA	STREME-27	chrY:56764900-56765100	83	98	+	8.36585	1.25e-05	0.118	ATCGAAACGAATGGA
65-GATTGGAATGGA	STREME-65	chrY:56764900-56765100	136	148	+	3.92857	7.87e-05	0.0706	GAATGGAAGGGA
35-ATTCCTTTCCTTTC	STREME-35	chrY:56764900-56765100	91	105	-	15.4848	1.9e-06	0.00338	ATTCCATTCCATTC
48-AAAGGAATGGAAT	STREME-48	chrY:56764900-56765100	187	200	+	6.65854	5.2e-05	0.0464	AATGGAATTGAAT
49-ATTTCATTCCATTC	STREME-49	chrY:56764900-56765100	1	15	-	14.8313	1.43e-06	0.00264	ATTCCATTCCATTC
48-AAAGGAATGGAAT	STREME-48	chrY:56764900-56765100	77	90	+	12.4024	6.15e-06	0.00949	AAAGGAATCGAAA
65-GATTGGAATGGA	STREME-65	chrY:56764900-56765100	121	133	+	3.88776	8.01e-05	0.0706	GAATGGAATGCA
45-AATAGAATGGAATG	STREME-45	chrY:56764900-56765100	177	191	+	20.561	7.12e-08	0.00136	AATCGAATGGAATG
45-AATAGAATGGAATG	STREME-45	chrY:56764900-56765100	47	61	+	14.7927	1.02e-06	0.00189	AATGGAATGGAATG
45-AATAGAATGGAATG	STREME-45	chrY:56764900-56765100	52	66	+	14.7927	1.02e-06	0.00189	AATGGAATGGAATG
35-ATTCCTTTCCTTTC	STREME-35	chrY:56764900-56765100	71	85	-	20.8	1.28e-07	0.00218	ATTCCTTTCCATTC
48-AAAGGAATGGAAT	STREME-48	chrY:56764900-56765100	57	70	+	6.78049	4.98e-05	0.0455	AATGGAATGGGCT
76-GGCTGGAGTGCAGTG	STREME-76	chrY:56764900-56765100	6	21	+	7.65169	1.28e-05	0.0478	GAATGGAATGCAATG
51-TCSAATCCATTCCA	STREME-51	chrY:56764900-56765100	174	188	-	4.10976	3.52e-05	0.0306	TCCATTCGATTCCA
48-AAAGGAATGGAAT	STREME-48	chrY:56764900-56765100	142	155	+	5.65854	7.25e-05	0.0605	AAGGGAGTGTAAT
51-TCSAATCCATTCCA	STREME-51	chrY:56764900-56765100	39	53	-	5.13415	2.47e-05	0.0281	TCCATTCCTTTCCT
69-CATTCCATTCGAGTC	STREME-69	chrY:56764900-56765100	91	106	-	2.38202	2.38e-05	0.0283	GATTCCATTCCATTC
51-TCSAATCCATTCCA	STREME-51	chrY:56764900-56765100	74	88	-	9.47561	6.79e-06	0.0097	TCGATTCCTTTCCA
45-AATAGAATGGAATG	STREME-45	chrY:56764900-56765100	167	181	+	2.97561	6.55e-05	0.0482	AAAAAAATGGAATC
35-ATTCCTTTCCTTTC	STREME-35	chrY:56764900-56765100	86	100	-	15.4121	3.06e-06	0.00527	ATTCCATTCGTTTC
51-TCSAATCCATTCCA	STREME-51	chrY:56764900-56765100	4	18	-	4.19512	3.42e-05	0.0306	TGCATTCCATTCCA
51-TCSAATCCATTCCA	STREME-51	chrY:56764900-56765100	119	133	-	4.19512	3.42e-05	0.0306	TGCATTCCATTCCA
35-ATTCCTTTCCTTTC	STREME-35	chrY:56764900-56765100	36	50	-	26.1152	5.16e-09	0.00156	ATTCCTTTCCTTTC
51-TCSAATCCATTCCA	STREME-51	chrY:56764900-56765100	124	138	-	4.29268	3.3e-05	0.0306	TCCAGTGCATTCCA
78-CATTCCATGCCA	STREME-78	chrY:56764900-56765100	174	186	-	11.8727	3.13e-05	0.0289	CATTCGATTCCA
35-ATTCCTTTCCTTTC	STREME-35	chrY:56764900-56765100	176	190	-	10.097	3.3e-05	0.0301	ATTCCATTCGATTC
76-GGCTGGAGTGCAGTG	STREME-76	chrY:56764900-56765100	66	81	+	8.2809	9.95e-06	0.0478	GGCTGGAATGGAAAG
65-GATTGGAATGGA	STREME-65	chrY:56764900-56765100	91	103	+	13.2551	3.67e-06	0.00602	GAATGGAATGGA
51-TCSAATCCATTCCA	STREME-51	chrY:56764900-56765100	69	83	-	10.561	4.32e-06	0.00754	TCCTTTCCATTCCA
78-CATTCCATGCCA	STREME-78	chrY:56764900-56765100	184	196	-	11.6606	3.63e-05	0.0289	AATTCCATTCCA
65-GATTGGAATGGA	STREME-65	chrY:56764900-56765100	6	18	+	3.88776	8.01e-05	0.0706	GAATGGAATGCA
78-CATTCCATGCCA	STREME-78	chrY:56764900-56765100	64	76	-	12.3636	1.05e-05	0.0181	CATTCCAGCCCA
78-CATTCCATGCCA	STREME-78	chrY:56764900-56765100	94	106	-	11.8727	3.13e-05	0.0289	GATTCCATTCCA
65-GATTGGAATGGA	STREME-65	chrY:56764900-56765100	186	198	+	3.70408	8.75e-05	0.0706	GAATGGAATTGA
51-TCSAATCCATTCCA	STREME-51	chrY:56764900-56765100	54	68	-	8.68293	8.68e-06	0.0113	CCCATTCCATTCCA
48-AAAGGAATGGAAT	STREME-48	chrY:56764900-56765100	112	125	+	5.80488	6.9e-05	0.058	AAGAGACTGGAAT
65-GATTGGAATGGA	STREME-65	chrY:56764900-56765100	176	188	+	3.64286	9.2e-05	0.0706	GAATCGAATGGA
76-GGCTGGAGTGCAGTG	STREME-76	chrY:56764900-56765100	1	16	+	4.62921	3.26e-05	0.0478	GAATGGAATGGAATG
45-AATAGAATGGAATG	STREME-45	chrY:56764900-56765100	127	141	+	3.13415	6.18e-05	0.0477	AATGCACTGGAATG
48-AAAGGAATGGAAT	STREME-48	chrY:56764900-56765100	122	135	+	4.7561	9.75e-05	0.077	AATGGAATGCACT
65-GATTGGAATGGA	STREME-65	chrY:56764900-56765100	1	13	+	13.2551	3.67e-06	0.00602	GAATGGAATGGA
78-CATTCCATGCCA	STREME-78	chrY:56764900-56765100	69	81	-	11.9394	2.72e-05	0.0289	CTTTCCATTCCA
69-CATTCCATTCGAGTC	STREME-69	chrY:56764900-56765100	51	66	-	7.11236	6.33e-06	0.0115	CATTCCATTCCATTC
51-TCSAATCCATTCCA	STREME-51	chrY:56764900-56765100	9	23	-	4.15854	3.46e-05	0.0306	TCCATTGCATTCCA
48-AAAGGAATGGAAT	STREME-48	chrY:56764900-56765100	2	15	+	13.4268	4e-06	0.00643	AATGGAATGGAAT
65-GATTGGAATGGA	STREME-65	chrY:56764900-56765100	96	108	+	3.85714	8.15e-05	0.0706	GAATGGAATCGA
77-AATGGAATCAACH	STREME-77	chrY:56764900-56765100	17	30	+	9.94382	1.19e-05	0.115	AATGGAATCTAAT
45-AATAGAATGGAATG	STREME-45	chrY:56764900-56765100	42	56	+	10.7439	5.15e-06	0.00779	AAAGGAATGGAATG
35-ATTCCTTTCCTTTC	STREME-35	chrY:56764900-56765100	166	180	-	9.6	4.94e-05	0.0385	ATTCCATTTTTTTC
35-ATTCCTTTCCTTTC	STREME-35	chrY:56764900-56765100	76	90	-	10.097	3.3e-05	0.0301	TTTCGATTCCTTTC
58-GAAAYCGAAACTR	STREME-58	chrY:56764900-56765100	80	93	+	11.9878	6.77e-06	0.223	GGAATCGAAACGA
69-CATTCCATTCGAGTC	STREME-69	chrY:56764900-56765100	41	56	-	4.14607	1.46e-05	0.0211	CATTCCATTCCTTTC
48-AAAGGAATGGAAT	STREME-48	chrY:56764900-56765100	182	195	+	13.4268	4e-06	0.00643	AATGGAATGGAAT
78-CATTCCATGCCA	STREME-78	chrY:56764900-56765100	9	21	-	11.8727	3.13e-05	0.0289	CATTGCATTCCA
76-GGCTGGAGTGCAGTG	STREME-76	chrY:56764900-56765100	136	151	+	1.82022	8.21e-05	0.0978	GAATGGAAGGGAGTG
48-AAAGGAATGGAAT	STREME-48	chrY:56764900-56765100	37	50	+	13.0488	4.72e-06	0.00748	AAAGGAAAGGAAT
49-ATTTCATTCCATTC	STREME-49	chrY:56764900-56765100	176	190	-	11.6627	4.94e-06	0.00731	ATTCCATTCGATTC
35-ATTCCTTTCCTTTC	STREME-35	chrY:56764900-56765100	186	200	-	9.88485	3.95e-05	0.0315	ATTCAATTCCATTC
49-ATTTCATTCCATTC	STREME-49	chrY:56764900-56765100	11	25	-	3.57831	6.32e-05	0.0458	ATTCCATTGCATTC
51-TCSAATCCATTCCA	STREME-51	chrY:56764900-56765100	184	198	-	9.70732	6.14e-06	0.00895	TCAATTCCATTCCA
48-AAAGGAATGGAAT	STREME-48	chrY:56764900-56765100	172	185	+	6.93902	4.76e-05	0.044	AATGGAATCGAAT
78-CATTCCATGCCA	STREME-78	chrY:56764900-56765100	134	146	-	12.1515	2.14e-05	0.0289	CCTTCCATTCCA
65-GATTGGAATGGA	STREME-65	chrY:56764900-56765100	41	53	+	10.5	9.61e-06	0.014	GAAAGGAATGGA
69-CATTCCATTCGAGTC	STREME-69	chrY:56764900-56765100	1	16	-	7.11236	6.33e-06	0.0115	CATTCCATTCCATTC
45-AATAGAATGGAATG	STREME-45	chrY:56764900-56765100	117	131	+	12.8049	2.52e-06	0.00422	ACTGGAATGGAATG
35-ATTCCTTTCCTTTC	STREME-35	chrY:56764900-56765100	116	130	-	10.3818	1.43e-05	0.0178	ATTCCATTCCAGTC
48-AAAGGAATGGAAT	STREME-48	chrY:56764900-56765100	52	65	+	13.4268	4e-06	0.00643	AATGGAATGGAAT
35-ATTCCTTTCCTTTC	STREME-35	chrY:56764900-56765100	46	60	-	15.4848	1.9e-06	0.00338	ATTCCATTCCATTC
69-CATTCCATTCGAGTC	STREME-69	chrY:56764900-56765100	11	26	-	0.52809	3.82e-05	0.0412	GATTCCATTGCATTC
45-AATAGAATGGAATG	STREME-45	chrY:56764900-56765100	112	126	+	7.45122	1.68e-05	0.0167	AAGAGACTGGAATG
48-AAAGGAATGGAAT	STREME-48	chrY:56764900-56765100	117	130	+	9.43902	1.91e-05	0.0242	ACTGGAATGGAAT
76-GGCTGGAGTGCAGTG	STREME-76	chrY:56764900-56765100	141	156	+	3.39326	4.9e-05	0.0672	GAAGGGAGTGTAATG
51-TCSAATCCATTCCA	STREME-51	chrY:56767100-56767300	153	167	-	0.231707	9.65e-05	0.068	GACATTCCATTCCA
78-CATTCCATGCCA	STREME-78	chrY:56767100-56767300	103	115	-	11.8727	3.13e-05	0.0289	GATTCCATTCCA
49-ATTTCATTCCATTC	STREME-49	chrY:56767100-56767300	140	154	-	3.77108	5.97e-05	0.0458	AATGCATTCCATTC
48-AAAGGAATGGAAT	STREME-48	chrY:56767100-56767300	86	99	+	7.35366	4.14e-05	0.039	AATGGAATGGCAT
48-AAAGGAATGGAAT	STREME-48	chrY:56767100-56767300	106	119	+	6.93902	4.76e-05	0.044	AATGGAATCGAAT
69-CATTCCATTCGAGTC	STREME-69	chrY:56767100-56767300	80	95	-	5.07865	1.12e-05	0.0178	CATTCCATTTGATGC
78-CATTCCATGCCA	STREME-78	chrY:56767100-56767300	133	145	-	17.2485	2.11e-06	0.00385	CATTCCATTCCA
45-AATAGAATGGAATG	STREME-45	chrY:56767100-56767300	46	60	+	1.84146	9.28e-05	0.0619	AATGGACTCGAATG
35-ATTCCTTTCCTTTC	STREME-35	chrY:56767100-56767300	135	149	-	15.4848	1.9e-06	0.00338	ATTCCATTCCATTC
69-CATTCCATTCGAGTC	STREME-69	chrY:56767100-56767300	135	150	-	7.11236	6.33e-06	0.0115	CATTCCATTCCATTC
51-TCSAATCCATTCCA	STREME-51	chrY:56767100-56767300	53	67	-	12.439	2.14e-06	0.00425	TCCATTCCATTCGA
45-AATAGAATGGAATG	STREME-45	chrY:56767100-56767300	121	135	+	1.65854	9.78e-05	0.0646	AATGGAATGCTATG
51-TCSAATCCATTCCA	STREME-51	chrY:56767100-56767300	98	112	-	6.2439	1.73e-05	0.0207	TCCATTCCATTTGA
65-GATTGGAATGGA	STREME-65	chrY:56767100-56767300	135	147	+	13.2551	3.67e-06	0.00602	GAATGGAATGGA
51-TCSAATCCATTCCA	STREME-51	chrY:56767100-56767300	38	52	-	8.73171	8.55e-06	0.0113	TCCATTCCGTTCCA
65-GATTGGAATGGA	STREME-65	chrY:56767100-56767300	140	152	+	3.88776	8.01e-05	0.0706	GAATGGAATGCA
45-AATAGAATGGAATG	STREME-45	chrY:56767100-56767300	106	120	+	8.93902	9.76e-06	0.0117	AATGGAATCGAATG
65-GATTGGAATGGA	STREME-65	chrY:56767100-56767300	50	62	+	3.79592	8.38e-05	0.0706	GACTCGAATGGA
48-AAAGGAATGGAAT	STREME-48	chrY:56767100-56767300	41	54	+	18.1463	4.46e-07	0.00559	AACGGAATGGACT
78-CATTCCATGCCA	STREME-78	chrY:56767100-56767300	108	120	-	11.8727	3.13e-05	0.0289	CATTCGATTCCA
45-AATAGAATGGAATG	STREME-45	chrY:56767100-56767300	21	35	+	9.17073	8.93e-06	0.0109	AACGGAATGGAATG
76-GGCTGGAGTGCAGTG	STREME-76	chrY:56767100-56767300	150	165	+	3.44944	4.81e-05	0.0662	CATTGGAATGGAATG
49-ATTTCATTCCATTC	STREME-49	chrY:56767100-56767300	155	169	-	9.43373	1.03e-05	0.0123	AGGACATTCCATTC
51-TCSAATCCATTCCA	STREME-51	chrY:56767100-56767300	18	32	-	2.53659	5.41e-05	0.0418	TCCATTCCGTTTCA
51-TCSAATCCATTCCA	STREME-51	chrY:56767100-56767300	143	157	-	15.2073	8.47e-07	0.00188	TCCAATGCATTCCA
65-GATTGGAATGGA	STREME-65	chrY:56767100-56767300	25	37	+	3.73469	8.62e-05	0.0706	GAATGGAATGAA
14-GATGCCAAS	STREME-14	chrY:56767100-56767300	76	85	-	10.4857	7.63e-05	0.117	GATGCCATC
69-CATTCCATTCGAGTC	STREME-69	chrY:56767100-56767300	130	145	-	-2.46067	8.11e-05	0.0782	CATTCCATTCCATAG
27-ATCAACCCGAGTGGA	STREME-27	chrY:56767100-56767300	47	62	+	7.0122	2.13e-05	0.149	ATGGACTCGAATGGA
51-TCSAATCCATTCCA	STREME-51	chrY:56767100-56767300	183	197	-	5.82927	1.94e-05	0.0229	TCCATTCCACTCGA
69-CATTCCATTCGAGTC	STREME-69	chrY:56767100-56767300	95	110	-	5.07865	1.12e-05	0.0178	CATTCCATTTGATGC
35-ATTCCTTTCCTTTC	STREME-35	chrY:56767100-56767300	20	34	-	10.097	3.3e-05	0.0301	ATTCCATTCCGTTT
69-CATTCCATTCGAGTC	STREME-69	chrY:56767100-56767300	55	70	-	7.11236	6.33e-06	0.0115	CATTCCATTCCATTC
78-CATTCCATGCCA	STREME-78	chrY:56767100-56767300	93	105	-	11.8727	3.13e-05	0.0289	CATTTGATGCCA
78-CATTCCATGCCA	STREME-78	chrY:56767100-56767300	23	35	-	12.1515	2.14e-05	0.0289	CATTCCATTCCG
51-TCSAATCCATTCCA	STREME-51	chrY:56767100-56767300	28	42	-	15.0732	9.05e-07	0.002	TCCAATTCATTCCA
77-AATGGAATCAACH	STREME-77	chrY:56767100-56767300	176	189	+	3.22472	9.13e-05	0.479	AATGGATTCGAGT
69-CATTCCATTCGAGTC	STREME-69	chrY:56767100-56767300	5	20	-	3.42697	1.75e-05	0.0246	CATGAAATTCGAGTC
78-CATTCCATGCCA	STREME-78	chrY:56767100-56767300	78	90	-	11.8727	3.13e-05	0.0289	CATTTGATGCCA
35-ATTCCTTTCCTTTC	STREME-35	chrY:56767100-56767300	185	199	-	10.3818	1.43e-05	0.0178	ATTCCATTCCACTC
45-AATAGAATGGAATG	STREME-45	chrY:56767100-56767300	56	70	+	14.7927	1.02e-06	0.00189	AATGGAATGGAATG
27-ATCAACCCGAGTGGA	STREME-27	chrY:56767100-56767300	97	112	+	7.4878	1.76e-05	0.139	ATCAAATGGAATGGA
48-AAAGGAATGGAAT	STREME-48	chrY:56767100-56767300	186	199	+	10.561	1.27e-05	0.0174	AGTGGAATGGAAT
45-AATAGAATGGAATG	STREME-45	chrY:56767100-56767300	116	130	+	10.2317	6.14e-06	0.00869	AATGCAATGGAATG
45-AATAGAATGGAATG	STREME-45	chrY:56767100-56767300	186	200	+	1.9878	8.87e-05	0.0599	AGTGGAATGGAATT
49-ATTTCATTCCATTC	STREME-49	chrY:56767100-56767300	90	104	-	3.54217	6.39e-05	0.0462	ATTTGATGCCATTC
65-GATTGGAATGGA	STREME-65	chrY:56767100-56767300	40	52	+	9.58163	1.58e-05	0.0214	GAACGGAATGGA
76-GGCTGGAGTGCAGTG	STREME-76	chrY:56767100-56767300	50	65	+	4.79775	3.11e-05	0.0478	GACTCGAATGGAATG
68-AATRCATTCCA	STREME-68	chrY:56767100-56767300	28	39	-	11.2755	4.96e-06	0.0902	AATTCATTCCA
78-CATTCCATGCCA	STREME-78	chrY:56767100-56767300	53	65	-	11.8727	3.13e-05	0.0289	CATTCCATTCGA
49-ATTTCATTCCATTC	STREME-49	chrY:56767100-56767300	60	74	-	12.1205	4.03e-06	0.00653	ATGACATTCCATTC
48-AAAGGAATGGAAT	STREME-48	chrY:56767100-56767300	116	129	+	7.9878	3.28e-05	0.0321	AATGCAATGGAAT
49-ATTTCATTCCATTC	STREME-49	chrY:56767100-56767300	185	199	-	11.9398	4.33e-06	0.00653	ATTCCATTCCACTC
27-ATCAACCCGAGTGGA	STREME-27	chrY:56767100-56767300	17	32	+	8.12195	1.38e-05	0.125	ATGAAACGGAATGGA
69-CATTCCATTCGAGTC	STREME-69	chrY:56767100-56767300	185	200	-	1.41573	3.05e-05	0.0345	AATTCCATTCCACTC
78-CATTCCATGCCA	STREME-78	chrY:56767100-56767300	58	70	-	17.2485	2.11e-06	0.00385	CATTCCATTCCA
45-AATAGAATGGAATG	STREME-45	chrY:56767100-56767300	51	65	+	18.5732	2.34e-07	0.00189	ACTCGAATGGAATG
68-AATRCATTCCA	STREME-68	chrY:56767100-56767300	143	154	-	20.5714	3.04e-07	0.0582	AATGCATTCCA
35-ATTCCTTTCCTTTC	STREME-35	chrY:56767100-56767300	105	119	-	10.097	3.3e-05	0.0301	ATTCGATTCCATTC
45-AATAGAATGGAATG	STREME-45	chrY:56767100-56767300	131	145	+	10.878	4.93e-06	0.00778	TATGGAATGGAATG
51-TCSAATCCATTCCA	STREME-51	chrY:56767100-56767300	113	127	-	1.30488	7.25e-05	0.0542	TCCATTGCATTCGA
65-GATTGGAATGGA	STREME-65	chrY:56767100-56767300	105	117	+	3.85714	8.15e-05	0.0706	GAATGGAATCGA
45-AATAGAATGGAATG	STREME-45	chrY:56767100-56767300	96	110	+	7.35366	1.74e-05	0.0169	CATCAAATGGAATG
49-ATTTCATTCCATTC	STREME-49	chrY:56767100-56767300	55	69	-	14.8313	1.43e-06	0.00264	ATTCCATTCCATTC
48-AAAGGAATGGAAT	STREME-48	chrY:56767100-56767300	136	149	+	13.4268	4e-06	0.00643	AATGGAATGGAAT
45-AATAGAATGGAATG	STREME-45	chrY:56767100-56767300	166	180	+	7.02439	1.96e-05	0.0185	CCTCTAATGGAATG
78-CATTCCATGCCA	STREME-78	chrY:56767100-56767300	128	140	-	11.8727	3.13e-05	0.0289	CATTCCATAGCA
45-AATAGAATGGAATG	STREME-45	chrY:56767100-56767300	136	150	+	14.7927	1.02e-06	0.00189	AATGGAATGGAATG
49-ATTTCATTCCATTC	STREME-49	chrY:56767100-56767300	100	114	-	9.77108	9.2e-06	0.0113	ATTCCATTCCATTT
69-CATTCCATTCGAGTC	STREME-69	chrY:56767100-56767300	110	125	-	7.2809	5.99e-06	0.0115	CATTGCATTCGATTC
65-GATTGGAATGGA	STREME-65	chrY:56767100-56767300	150	162	+	13.1224	4.13e-06	0.00669	CATTGGAATGGA
78-CATTCCATGCCA	STREME-78	chrY:56767100-56767300	38	50	-	12.1515	2.14e-05	0.0289	CATTCCGTTCCA
45-AATAGAATGGAATG	STREME-45	chrY:56767100-56767300	111	125	+	13.8537	1.68e-06	0.003	AATCGAATGCAATG
65-GATTGGAATGGA	STREME-65	chrY:56767100-56767300	170	182	+	3.4898	9.78e-05	0.0706	TAATGGAATGGA
35-ATTCCTTTCCTTTC	STREME-35	chrY:56767100-56767300	0	14	-	10.3091	2.35e-05	0.0269	ATTCGAGTCCTTTC
68-AATRCATTCCA	STREME-68	chrY:56767100-56767300	173	184	-	11.4286	4.34e-06	0.0902	AATCCATTCCA
45-AATAGAATGGAATG	STREME-45	chrY:56767100-56767300	151	165	+	9.97561	6.76e-06	0.00938	ATTGGAATGGAATG
35-ATTCCTTTCCTTTC	STREME-35	chrY:56767100-56767300	55	69	-	15.4848	1.9e-06	0.00338	ATTCCATTCCATTC
78-CATTCCATGCCA	STREME-78	chrY:56767100-56767300	68	80	-	12.1515	2.14e-05	0.0289	CATCCCATGACA
49-ATTTCATTCCATTC	STREME-49	chrY:56767100-56767300	110	124	-	11.6627	4.94e-06	0.00731	ATTGCATTCGATTC
35-ATTCCTTTCCTTTC	STREME-35	chrY:56767100-56767300	40	54	-	10.5939	9.66e-06	0.015	AGTCCATTCCGTTC
77-AATGGAATCAACH	STREME-77	chrY:56767100-56767300	91	104	+	7.59551	2.67e-05	0.209	AATGGCATCAAAT
78-CATTCCATGCCA	STREME-78	chrY:56767100-56767300	153	165	-	17.2485	2.11e-06	0.00385	CATTCCATTCCA
51-TCSAATCCATTCCA	STREME-51	chrY:56767100-56767300	133	147	-	15.2927	8.22e-07	0.00184	TCCATTCCATTCCA
35-ATTCCTTTCCTTTC	STREME-35	chrY:56767100-56767300	115	129	-	10.097	3.3e-05	0.0301	ATTCCATTGCATTC
65-GATTGGAATGGA	STREME-65	chrY:56767100-56767300	115	127	+	3.71429	8.72e-05	0.0706	GAATGCAATGGA
51-TCSAATCCATTCCA	STREME-51	chrY:56767100-56767300	138	152	-	4.19512	3.42e-05	0.0306	TGCATTCCATTCCA
45-AATAGAATGGAATG	STREME-45	chrY:56767100-56767300	181	195	+	10.4512	5.72e-06	0.00861	ATTCGAGTGGAATG
49-ATTTCATTCCATTC	STREME-49	chrY:56767100-56767300	135	149	-	14.8313	1.43e-06	0.00264	ATTCCATTCCATTC
69-CATTCCATTCGAGTC	STREME-69	chrY:56767100-56767300	180	195	-	15.0899	4.51e-07	0.00627	CATTCCACTCGAATC
51-TCSAATCCATTCCA	STREME-51	chrY:56767100-56767300	168	182	-	1.13415	7.54e-05	0.0558	TCCATTCCATTAGA
65-GATTGGAATGGA	STREME-65	chrY:56767100-56767300	55	67	+	13.2551	3.67e-06	0.00602	GAATGGAATGGA
48-AAAGGAATGGAAT	STREME-48	chrY:56767100-56767300	21	34	+	21.8415	4.17e-08	0.000873	AACGGAATGGAAT
76-GGCTGGAGTGCAGTG	STREME-76	chrY:56767100-56767300	180	195	+	4.85393	3.07e-05	0.0478	GATTCGAGTGGAATG
78-CATTCCATGCCA	STREME-78	chrY:56767100-56767300	188	200	-	11.6606	3.63e-05	0.0289	AATTCCATTCCA
49-ATTTCATTCCATTC	STREME-49	chrY:56767100-56767300	25	39	-	14.6265	1.61e-06	0.00293	AATTCATTCCATTC
69-CATTCCATTCGAGTC	STREME-69	chrY:56767100-56767300	165	180	-	2.95506	2e-05	0.027	CATTCCATTAGAGGA
65-GATTGGAATGGA	STREME-65	chrY:56767100-56767300	100	112	+	3.4898	9.78e-05	0.0706	AAATGGAATGGA
69-CATTCCATTCGAGTC	STREME-69	chrY:56767100-56767300	115	130	-	5.25843	1.06e-05	0.0171	CATTCCATTGCATTC
58-GAAAYCGAAACTR	STREME-58	chrY:56767100-56767300	109	122	+	7.76829	3.05e-05	0.526	GGAATCGAATGCA
35-ATTCCTTTCCTTTC	STREME-35	chrY:56767100-56767300	100	114	-	9.88485	3.95e-05	0.0315	ATTCCATTCCATTT
49-ATTTCATTCCATTC	STREME-49	chrY:56767100-56767300	115	129	-	3.57831	6.32e-05	0.0458	ATTCCATTGCATTC
51-TCSAATCCATTCCA	STREME-51	chrY:56767100-56767300	43	57	-	9.53659	6.61e-06	0.0095	TCGAGTCCATTCCG
76-GGCTGGAGTGCAGTG	STREME-76	chrY:56767100-56767300	135	150	+	4.62921	3.26e-05	0.0478	GAATGGAATGGAATG
45-AATAGAATGGAATG	STREME-45	chrY:56767100-56767300	81	95	+	7.35366	1.74e-05	0.0169	CATCAAATGGAATG
48-AAAGGAATGGAAT	STREME-48	chrY:56767100-56767300	56	69	+	13.4268	4e-06	0.00643	AATGGAATGGAAT
48-AAAGGAATGGAAT	STREME-48	chrY:56767100-56767300	1	14	+	13.0122	4.81e-06	0.0076	AAAGGACTCGAAT
49-ATTTCATTCCATTC	STREME-49	chrY:56767100-56767300	150	164	-	4.48193	4.86e-05	0.044	ATTCCATTCCAATG
65-GATTGGAATGGA	STREME-65	chrY:56767100-56767300	185	197	+	13.4082	3.26e-06	0.00602	GAGTGGAATGGA
69-CATTCCATTCGAGTC	STREME-69	chrY:56767100-56767300	50	65	-	28.4045	9.56e-10	8.92e-05	CATTCCATTCGAGTC
51-TCSAATCCATTCCA	STREME-51	chrY:56767100-56767300	103	117	-	14.378	1.2e-06	0.00251	TCGATTCCATTCCA
49-ATTTCATTCCATTC	STREME-49	chrY:56767100-56767300	105	119	-	3.78313	5.94e-05	0.0458	ATTCGATTCCATTC
45-AATAGAATGGAATG	STREME-45	chrY:56767100-56767300	101	115	+	2.9878	6.52e-05	0.0482	AATGGAATGGAATC
48-AAAGGAATGGAAT	STREME-48	chrY:56767100-56767300	101	114	+	13.4268	4e-06	0.00643	AATGGAATGGAAT
78-CATTCCATGCCA	STREME-78	chrY:56767100-56767300	138	150	-	17.2485	2.11e-06	0.00385	CATTCCATTCCA
76-GGCTGGAGTGCAGTG	STREME-76	chrY:56767100-56767300	55	70	+	4.62921	3.26e-05	0.0478	GAATGGAATGGAATG
51-TCSAATCCATTCCA	STREME-51	chrY:56767100-56767300	58	72	-	0.231707	9.65e-05	0.068	GACATTCCATTCCA
65-GATTGGAATGGA	STREME-65	chrY:56767100-56767300	180	192	+	3.79592	8.38e-05	0.0706	GATTCGAGTGGA
78-CATTCCATGCCA	STREME-78	chrY:56767100-56767300	118	130	-	11.8727	3.13e-05	0.0289	CATTCCATTGCA
69-CATTCCATTCGAGTC	STREME-69	chrY:56767100-56767300	150	165	-	10.4719	2.24e-06	0.0115	CATTCCATTCCAATG
65-GATTGGAATGGA	STREME-65	chrY:56767100-56767300	35	47	+	3.64286	9.2e-05	0.0706	AATTGGAACGGA
76-GGCTGGAGTGCAGTG	STREME-76	chrY:56767100-56767300	185	200	+	4.38202	3.47e-05	0.0501	GAGTGGAATGGAATT
51-TCSAATCCATTCCA	STREME-51	chrY:56767100-56767300	173	187	-	25.4268	8.48e-09	0.000657	TCGAATCCATTCCA
51-TCSAATCCATTCCA	STREME-51	chrY:56767250-56767450	38	52	-	9.70732	6.14e-06	0.00895	TCAATTCCATTCCA
65-GATTGGAATGGA	STREME-65	chrY:56767250-56767450	115	127	+	6.09184	4.27e-05	0.0538	GAATGTAATGTA
78-CATTCCATGCCA	STREME-78	chrY:56767250-56767450	148	160	-	17.2485	2.11e-06	0.00385	CATTCCATTCCA
45-AATAGAATGGAATG	STREME-45	chrY:56767250-56767450	16	30	+	7.02439	1.96e-05	0.0185	CCTCTAATGGAATG
69-CATTCCATTCGAGTC	STREME-69	chrY:56767250-56767450	60	75	-	13.1236	9.16e-07	0.00974	CATTTCATTCGACTC
45-AATAGAATGGAATG	STREME-45	chrY:56767250-56767450	146	160	+	12.8049	2.52e-06	0.00422	ACTGGAATGGAATG
65-GATTGGAATGGA	STREME-65	chrY:56767250-56767450	150	162	+	10.5408	8.79e-06	0.0134	GAATGGAATGTA
45-AATAGAATGGAATG	STREME-45	chrY:56767250-56767450	141	155	+	16.9146	4.05e-07	0.00189	AATTGACTGGAATG
68-AATRCATTCCA	STREME-68	chrY:56767250-56767450	168	179	-	9.7551	1.96e-05	0.131	ATTACATTCCA
49-ATTTCATTCCATTC	STREME-49	chrY:56767250-56767450	65	79	-	7.79518	1.82e-05	0.0187	ATTCCATTTCATTC
68-AATRCATTCCA	STREME-68	chrY:56767250-56767450	103	114	-	6.39796	5.15e-05	0.278	AGTATATTCCA
35-ATTCCTTTCCTTTC	STREME-35	chrY:56767250-56767450	40	54	-	9.88485	3.95e-05	0.0315	ATTCAATTCCATTC
35-ATTCCTTTCCTTTC	STREME-35	chrY:56767250-56767450	80	94	-	15.697	1.33e-06	0.00338	ATCCCATTCCTTTC
65-GATTGGAATGGA	STREME-65	chrY:56767250-56767450	165	177	+	10.5408	8.79e-06	0.0134	GAATGGAATGTA
45-AATAGAATGGAATG	STREME-45	chrY:56767250-56767450	61	75	+	3.52439	5.48e-05	0.0456	AGTCGAATGAAATG
35-ATTCCTTTCCTTTC	STREME-35	chrY:56767250-56767450	145	159	-	10.3818	1.43e-05	0.0178	ATTCCATTCCAGTC
48-AAAGGAATGGAAT	STREME-48	chrY:56767250-56767450	66	79	+	6.28049	5.9e-05	0.0505	AATGAAATGGAAT
51-TCSAATCCATTCCA	STREME-51	chrY:56767250-56767450	63	77	-	1.17073	7.46e-05	0.0554	TCCATTTCATTCGA
49-ATTTCATTCCATTC	STREME-49	chrY:56767250-56767450	165	179	-	23.2169	1.26e-08	0.00049	ATTACATTCCATTC
45-AATAGAATGGAATG	STREME-45	chrY:56767250-56767450	111	125	+	7.41463	1.7e-05	0.0167	ACTGGAATGTAATG
69-CATTCCATTCGAGTC	STREME-69	chrY:56767250-56767450	0	15	-	10.4719	2.24e-06	0.0115	CATTCCATTCCAATG
69-CATTCCATTCGAGTC	STREME-69	chrY:56767250-56767450	130	145	-	7.94382	4.83e-06	0.0115	AATTACATTCGAGTT
65-GATTGGAATGGA	STREME-65	chrY:56767250-56767450	0	12	+	13.1224	4.13e-06	0.00669	CATTGGAATGGA
27-ATCAACCCGAGTGGA	STREME-27	chrY:56767250-56767450	172	187	+	3.87805	6.35e-05	0.311	ATGTAATCGAATGGA
48-AAAGGAATGGAAT	STREME-48	chrY:56767250-56767450	36	49	+	10.561	1.27e-05	0.0174	AGTGGAATGGAAT
49-ATTTCATTCCATTC	STREME-49	chrY:56767250-56767450	35	49	-	11.9398	4.33e-06	0.00653	ATTCCATTCCACTC
35-ATTCCTTTCCTTTC	STREME-35	chrY:56767250-56767450	75	89	-	15.2	3.67e-06	0.00598	ATTCCTTTCAATTC
48-AAAGGAATGGAAT	STREME-48	chrY:56767250-56767450	41	54	+	6.65854	5.2e-05	0.0464	AATGGAATTGAAT
76-GGCTGGAGTGCAGTG	STREME-76	chrY:56767250-56767450	0	15	+	3.44944	4.81e-05	0.0662	CATTGGAATGGAATG
65-GATTGGAATGGA	STREME-65	chrY:56767250-56767450	40	52	+	3.70408	8.75e-05	0.0706	GAATGGAATTGA
27-ATCAACCCGAGTGGA	STREME-27	chrY:56767250-56767450	157	172	+	3.34146	7.52e-05	0.332	ATGTACATGAATGGA
65-GATTGGAATGGA	STREME-65	chrY:56767250-56767450	35	47	+	13.4082	3.26e-06	0.00602	GAGTGGAATGGA
49-ATTTCATTCCATTC	STREME-49	chrY:56767250-56767450	45	59	-	12.4217	3.53e-06	0.00627	ATTATATTCAATTC
45-AATAGAATGGAATG	STREME-45	chrY:56767250-56767450	56	70	+	3.64634	5.29e-05	0.0445	AATGGAGTCGAATG
76-GGCTGGAGTGCAGTG	STREME-76	chrY:56767250-56767450	110	125	+	6.32584	1.99e-05	0.0478	TACTGGAATGTAATG
45-AATAGAATGGAATG	STREME-45	chrY:56767250-56767450	106	120	+	13.3902	2.05e-06	0.0036	AATATACTGGAATG
69-CATTCCATTCGAGTC	STREME-69	chrY:56767250-56767450	165	180	-	-1.46067	6.28e-05	0.0636	GATTACATTCCATTC
45-AATAGAATGGAATG	STREME-45	chrY:56767250-56767450	116	130	+	3.91463	4.89e-05	0.0416	AATGTAATGTAATG
68-AATRCATTCCA	STREME-68	chrY:56767250-56767450	23	34	-	11.4286	4.34e-06	0.0902	AATCCATTCCA
77-AATGGAATCAACH	STREME-77	chrY:56767250-56767450	101	114	+	18.2809	4.37e-07	0.0102	AATGGAATATACT
51-TCSAATCCATTCCA	STREME-51	chrY:56767250-56767450	68	82	-	3.5122	4.19e-05	0.0346	TCAATTCCATTTCA
51-TCSAATCCATTCCA	STREME-51	chrY:56767250-56767450	3	17	-	0.231707	9.65e-05	0.068	GACATTCCATTCCA
27-ATCAACCCGAGTGGA	STREME-27	chrY:56767250-56767450	127	142	+	6.46341	2.63e-05	0.174	ATGAACTCGAATGTA
45-AATAGAATGGAATG	STREME-45	chrY:56767250-56767450	31	45	+	10.4512	5.72e-06	0.00861	ATTCGAGTGGAATG
51-TCSAATCCATTCCA	STREME-51	chrY:56767250-56767450	18	32	-	1.13415	7.54e-05	0.0558	TCCATTCCATTAGA
45-AATAGAATGGAATG	STREME-45	chrY:56767250-56767450	171	185	+	3.45122	5.61e-05	0.0465	AATGTAATCGAATG
49-ATTTCATTCCATTC	STREME-49	chrY:56767250-56767450	60	74	-	19.6265	1.64e-07	0.00264	ATTTCATTCGACTC
51-TCSAATCCATTCCA	STREME-51	chrY:56767250-56767450	148	162	-	11.1341	3.41e-06	0.00634	TACATTCCATTCCA
51-TCSAATCCATTCCA	STREME-51	chrY:56767250-56767450	73	87	-	3.39024	4.34e-05	0.0356	TCCTTTCAATTCCA
49-ATTTCATTCCATTC	STREME-49	chrY:56767250-56767450	120	134	-	14.1084	2.01e-06	0.00362	AGTTCATTACATTA
78-CATTCCATGCCA	STREME-78	chrY:56767250-56767450	3	15	-	17.2485	2.11e-06	0.00385	CATTCCATTCCA
78-CATTCCATGCCA	STREME-78	chrY:56767250-56767450	38	50	-	11.6606	3.63e-05	0.0289	AATTCCATTCCA
69-CATTCCATTCGAGTC	STREME-69	chrY:56767250-56767450	115	130	-	-1.06742	5.72e-05	0.0586	CATTACATTACATTC
77-AATGGAATCAACH	STREME-77	chrY:56767250-56767450	151	164	+	9.65169	1.29e-05	0.122	AATGGAATGTACA
49-ATTTCATTCCATTC	STREME-49	chrY:56767250-56767450	100	114	-	12.0964	4.07e-06	0.00653	AGTATATTCCATTG
45-AATAGAATGGAATG	STREME-45	chrY:56767250-56767450	46	60	+	6.68293	2.19e-05	0.0205	AATTGAATATAATG
45-AATAGAATGGAATG	STREME-45	chrY:56767250-56767450	131	145	+	5.5	3.1e-05	0.028	ACTCGAATGTAATT
35-ATTCCTTTCCTTTC	STREME-35	chrY:56767250-56767450	35	49	-	10.3818	1.43e-05	0.0178	ATTCCATTCCACTC
45-AATAGAATGGAATG	STREME-45	chrY:56767250-56767450	1	15	+	9.97561	6.76e-06	0.00938	ATTGGAATGGAATG
49-ATTTCATTCCATTC	STREME-49	chrY:56767250-56767450	145	159	-	3.91566	5.72e-05	0.0458	ATTCCATTCCAGTC
69-CATTCCATTCGAGTC	STREME-69	chrY:56767250-56767450	15	30	-	2.95506	2e-05	0.027	CATTCCATTAGAGGA
51-TCSAATCCATTCCA	STREME-51	chrY:56767250-56767450	23	37	-	25.4268	8.48e-09	0.000657	TCGAATCCATTCCA
76-GGCTGGAGTGCAGTG	STREME-76	chrY:56767250-56767450	35	50	+	4.38202	3.47e-05	0.0501	GAGTGGAATGGAATT
69-CATTCCATTCGAGTC	STREME-69	chrY:56767250-56767450	35	50	-	1.41573	3.05e-05	0.0345	AATTCCATTCCACTC
45-AATAGAATGGAATG	STREME-45	chrY:56767250-56767450	96	110	+	9.46341	7.98e-06	0.0102	AATACAATGGAATA
48-AAAGGAATGGAAT	STREME-48	chrY:56767250-56767450	146	159	+	9.43902	1.91e-05	0.0242	ACTGGAATGGAAT
45-AATAGAATGGAATG	STREME-45	chrY:56767250-56767450	161	175	+	17.9756	2.93e-07	0.00189	ACATGAATGGAATG
76-GGCTGGAGTGCAGTG	STREME-76	chrY:56767250-56767450	145	160	+	15.0674	6.78e-07	0.0244	GACTGGAATGGAATG
49-ATTTCATTCCATTC	STREME-49	chrY:56767250-56767450	40	54	-	11.988	4.21e-06	0.00653	ATTCAATTCCATTC
35-ATTCCTTTCCTTTC	STREME-35	chrY:56767250-56767450	65	79	-	9.88485	3.95e-05	0.0315	ATTCCATTTCATTC
65-GATTGGAATGGA	STREME-65	chrY:56767250-56767450	30	42	+	3.79592	8.38e-05	0.0706	GATTCGAGTGGA
51-TCSAATCCATTCCA	STREME-51	chrY:56767250-56767450	113	127	-	6.26829	1.72e-05	0.0207	TACATTACATTCCA
58-GAAAYCGAAACTR	STREME-58	chrY:56767250-56767450	129	142	+	5.12195	7.1e-05	0.729	GAACTCGAATGTA
69-CATTCCATTCGAGTC	STREME-69	chrY:56767250-56767450	160	175	-	3.8427	1.56e-05	0.0222	CATTCCATTCATGTA
49-ATTTCATTCCATTC	STREME-49	chrY:56767250-56767450	150	164	-	9.28916	1.08e-05	0.0129	TGTACATTCCATTC
48-AAAGGAATGGAAT	STREME-48	chrY:56767250-56767450	186	199	+	5.37805	8e-05	0.0659	AAAGTAATCCAAT
69-CATTCCATTCGAGTC	STREME-69	chrY:56767250-56767450	110	125	-	3.1236	1.9e-05	0.0264	CATTACATTCCAGTA
69-CATTCCATTCGAGTC	STREME-69	chrY:56767250-56767450	145	160	-	17.7303	1.75e-07	0.00333	CATTCCATTCCAGTC
48-AAAGGAATGGAAT	STREME-48	chrY:56767250-56767450	161	174	+	13.3415	4.12e-06	0.00662	ACATGAATGGAAT
51-TCSAATCCATTCCA	STREME-51	chrY:56767250-56767450	33	47	-	5.82927	1.94e-05	0.0229	TCCATTCCACTCGA
49-ATTTCATTCCATTC	STREME-49	chrY:56767250-56767450	0	14	-	4.48193	4.86e-05	0.044	ATTCCATTCCAATG
51-TCSAATCCATTCCA	STREME-51	chrY:56767250-56767450	133	147	-	1.9878	6.11e-05	0.0467	TCAATTACATTCGA
48-AAAGGAATGGAAT	STREME-48	chrY:56767250-56767450	81	94	+	21.0366	9.81e-08	0.0017	AAAGGAATGGGAT
45-AATAGAATGGAATG	STREME-45	chrY:56767250-56767450	176	190	+	14.1341	1.49e-06	0.00269	AATCGAATGGAAAG
65-GATTGGAATGGA	STREME-65	chrY:56767250-56767450	65	77	+	3.56122	9.48e-05	0.0706	GAATGAAATGGA
69-CATTCCATTCGAGTC	STREME-69	chrY:56767250-56767450	30	45	-	15.0899	4.51e-07	0.00627	CATTCCACTCGAATC
69-CATTCCATTCGAGTC	STREME-69	chrY:56767250-56767450	45	60	-	-1.06742	5.72e-05	0.0586	CATTATATTCAATTC
49-ATTTCATTCCATTC	STREME-49	chrY:56767250-56767450	135	149	-	5.31325	3.81e-05	0.0357	AGTCAATTACATTC
45-AATAGAATGGAATG	STREME-45	chrY:56767250-56767450	36	50	+	1.9878	8.87e-05	0.0599	AGTGGAATGGAATT
45-AATAGAATGGAATG	STREME-45	chrY:56767250-56767450	76	90	+	16.622	4.78e-07	0.00189	AATTGAAAGGAATG
35-ATTCCTTTCCTTTC	STREME-35	chrY:56767250-56767450	180	194	-	15.2	3.67e-06	0.00598	ATTACTTTCCATTC
51-TCSAATCCATTCCA	STREME-51	chrY:56767250-56767450	178	192	-	3.54878	4.14e-05	0.0342	TACTTTCCATTCGA
69-CATTCCATTCGAGTC	STREME-69	chrY:56767250-56767450	65	80	-	-1.10112	5.75e-05	0.0588	AATTCCATTTCATTC
49-ATTTCATTCCATTC	STREME-49	chrY:56767250-56767450	110	124	-	7.39759	2.06e-05	0.021	ATTACATTCCAGTA
51-TCSAATCCATTCCA	STREME-51	chrY:56767250-56767450	168	182	-	9.5122	6.72e-06	0.00963	TCGATTACATTCCA
49-ATTTCATTCCATTC	STREME-49	chrY:56767250-56767450	5	19	-	9.43373	1.03e-05	0.0123	AGGACATTCCATTC
49-ATTTCATTCCATTC	STREME-49	chrY:56767250-56767450	130	144	-	4.07229	5.46e-05	0.0458	ATTACATTCGAGTT
78-CATTCCATGCCA	STREME-78	chrY:56767250-56767450	113	125	-	11.6606	3.63e-05	0.0289	CATTACATTCCA
35-ATTCCTTTCCTTTC	STREME-35	chrY:56767250-56767450	165	179	-	9.88485	3.95e-05	0.0315	ATTACATTCCATTC
51-TCSAATCCATTCCA	STREME-51	chrY:56767250-56767450	153	167	-	0.243902	9.62e-05	0.068	TCATGTACATTCCA
76-GGCTGGAGTGCAGTG	STREME-76	chrY:56767250-56767450	30	45	+	4.85393	3.07e-05	0.0478	GATTCGAGTGGAATG
65-GATTGGAATGGA	STREME-65	chrY:56767250-56767450	20	32	+	3.4898	9.78e-05	0.0706	TAATGGAATGGA
65-GATTGGAATGGA	STREME-65	chrY:56767250-56767450	145	157	+	13.4082	3.26e-06	0.00602	GACTGGAATGGA
49-ATTTCATTCCATTC	STREME-49	chrY:56767250-56767450	180	194	-	16.6265	6.9e-07	0.00264	ATTACTTTCCATTC
77-AATGGAATCAACH	STREME-77	chrY:56767250-56767450	26	39	+	3.22472	9.13e-05	0.479	AATGGATTCGAGT
49-ATTTCATTCCATTC	STREME-49	chrY:56767250-56767450	115	129	-	19.2289	1.91e-07	0.00264	ATTACATTACATTC
68-AATRCATTCCA	STREME-68	chrY:56767250-56767450	113	124	-	9.7551	1.96e-05	0.131	ATTACATTCCA
78-CATTCCATGCCA	STREME-78	chrY:56767400-56767600	172	184	-	17.2485	2.11e-06	0.00385	CATTCCATTCCA
48-AAAGGAATGGAAT	STREME-48	chrY:56767400-56767600	11	24	+	13.3415	4.12e-06	0.00662	ACATGAATGGAAT
45-AATAGAATGGAATG	STREME-45	chrY:56767400-56767600	26	40	+	14.1341	1.49e-06	0.00269	AATCGAATGGAAAG
49-ATTTCATTCCATTC	STREME-49	chrY:56767400-56767600	60	74	-	5.71084	3.4e-05	0.0325	ATTTTATTGCATTA
48-AAAGGAATGGAAT	STREME-48	chrY:56767400-56767600	135	148	+	7.9878	3.28e-05	0.0321	AATGCAATGGAAT
49-ATTTCATTCCATTC	STREME-49	chrY:56767400-56767600	159	173	-	14.8313	1.43e-06	0.00264	ATTCCATTCCATTC
35-ATTCCTTTCCTTTC	STREME-35	chrY:56767400-56767600	149	163	-	15.4848	1.9e-06	0.00338	ATTCCATTCCATTC
76-GGCTGGAGTGCAGTG	STREME-76	chrY:56767400-56767600	100	115	+	15.3258	6.23e-07	0.0244	GAATGGAGTGCAGTG
76-GGCTGGAGTGCAGTG	STREME-76	chrY:56767400-56767600	149	164	+	4.62921	3.26e-05	0.0478	GAATGGAATGGAATG
65-GATTGGAATGGA	STREME-65	chrY:56767400-56767600	154	166	+	13.2551	3.67e-06	0.00602	GAATGGAATGGA
48-AAAGGAATGGAAT	STREME-48	chrY:56767400-56767600	170	183	+	13.4268	4e-06	0.00643	AATGGAATGGAAT
48-AAAGGAATGGAAT	STREME-48	chrY:56767400-56767600	120	133	+	5.37805	8e-05	0.0659	AATGGAATGGGAA
35-ATTCCTTTCCTTTC	STREME-35	chrY:56767400-56767600	134	148	-	10.097	3.3e-05	0.0301	ATTCCATTGCATTC
35-ATTCCTTTCCTTTC	STREME-35	chrY:56767400-56767600	139	153	-	10.097	3.3e-05	0.0301	ATTCCATTCCATTG
69-CATTCCATTCGAGTC	STREME-69	chrY:56767400-56767600	159	174	-	7.11236	6.33e-06	0.0115	CATTCCATTCCATTC
45-AATAGAATGGAATG	STREME-45	chrY:56767400-56767600	165	179	+	14.7927	1.02e-06	0.00189	AATGGAATGGAATG
48-AAAGGAATGGAAT	STREME-48	chrY:56767400-56767600	36	49	+	5.37805	8e-05	0.0659	AAAGTAATCCAAT
35-ATTCCTTTCCTTTC	STREME-35	chrY:56767400-56767600	159	173	-	15.4848	1.9e-06	0.00338	ATTCCATTCCATTC
69-CATTCCATTCGAGTC	STREME-69	chrY:56767400-56767600	139	154	-	2.77528	2.11e-05	0.027	CATTCCATTCCATTG
27-ATCAACCCGAGTGGA	STREME-27	chrY:56767400-56767600	22	37	+	3.87805	6.35e-05	0.311	ATGTAATCGAATGGA
77-AATGGAATCAACH	STREME-77	chrY:56767400-56767600	1	14	+	9.65169	1.29e-05	0.122	AATGGAATGTACA
69-CATTCCATTCGAGTC	STREME-69	chrY:56767400-56767600	154	169	-	7.11236	6.33e-06	0.0115	CATTCCATTCCATTC
35-ATTCCTTTCCTTTC	STREME-35	chrY:56767400-56767600	114	128	-	10.097	3.3e-05	0.0301	ATTCCATTCATTGC
65-GATTGGAATGGA	STREME-65	chrY:56767400-56767600	119	131	+	3.92857	7.87e-05	0.0706	GAATGGAATGGG
78-CATTCCATGCCA	STREME-78	chrY:56767400-56767600	147	159	-	17.2485	2.11e-06	0.00385	CATTCCATTCCA
35-ATTCCTTTCCTTTC	STREME-35	chrY:56767400-56767600	154	168	-	15.4848	1.9e-06	0.00338	ATTCCATTCCATTC
49-ATTTCATTCCATTC	STREME-49	chrY:56767400-56767600	55	69	-	7.6747	1.89e-05	0.0194	ATTGCATTAGATTC
76-GGCTGGAGTGCAGTG	STREME-76	chrY:56767400-56767600	169	184	+	4.62921	3.26e-05	0.0478	GAATGGAATGGAATG
65-GATTGGAATGGA	STREME-65	chrY:56767400-56767600	144	156	+	13.2551	3.67e-06	0.00602	GAATGGAATGGA
51-TCSAATCCATTCCA	STREME-51	chrY:56767400-56767600	147	161	-	15.2927	8.22e-07	0.00184	TCCATTCCATTCCA
78-CATTCCATGCCA	STREME-78	chrY:56767400-56767600	137	149	-	11.8727	3.13e-05	0.0289	CATTCCATTGCA
45-AATAGAATGGAATG	STREME-45	chrY:56767400-56767600	91	105	+	9.30488	8.46e-06	0.0105	AATGTAATGGAATG
69-CATTCCATTCGAGTC	STREME-69	chrY:56767400-56767600	164	179	-	7.11236	6.33e-06	0.0115	CATTCCATTCCATTC
35-ATTCCTTTCCTTTC	STREME-35	chrY:56767400-56767600	144	158	-	15.4848	1.9e-06	0.00338	ATTCCATTCCATTC
78-CATTCCATGCCA	STREME-78	chrY:56767400-56767600	162	174	-	17.2485	2.11e-06	0.00385	CATTCCATTCCA
65-GATTGGAATGGA	STREME-65	chrY:56767400-56767600	149	161	+	13.2551	3.67e-06	0.00602	GAATGGAATGGA
49-ATTTCATTCCATTC	STREME-49	chrY:56767400-56767600	15	29	-	23.2169	1.26e-08	0.00049	ATTACATTCCATTC
51-TCSAATCCATTCCA	STREME-51	chrY:56767400-56767600	93	107	-	3.9878	3.63e-05	0.0306	TCCATTCCATTACA
65-GATTGGAATGGA	STREME-65	chrY:56767400-56767600	15	27	+	10.5408	8.79e-06	0.0134	GAATGGAATGTA
65-GATTGGAATGGA	STREME-65	chrY:56767400-56767600	0	12	+	10.5408	8.79e-06	0.0134	GAATGGAATGTA
49-ATTTCATTCCATTC	STREME-49	chrY:56767400-56767600	50	64	-	6.15663	2.94e-05	0.0286	ATTAGATTCTATTC
49-ATTTCATTCCATTC	STREME-49	chrY:56767400-56767600	0	14	-	9.28916	1.08e-05	0.0129	TGTACATTCCATTC
68-AATRCATTCCA	STREME-68	chrY:56767400-56767600	18	29	-	9.7551	1.96e-05	0.131	ATTACATTCCA
65-GATTGGAATGGA	STREME-65	chrY:56767400-56767600	95	107	+	3.4898	9.78e-05	0.0706	TAATGGAATGGA
35-ATTCCTTTCCTTTC	STREME-35	chrY:56767400-56767600	164	178	-	15.4848	1.9e-06	0.00338	ATTCCATTCCATTC
51-TCSAATCCATTCCA	STREME-51	chrY:56767400-56767600	98	112	-	4.32927	3.28e-05	0.0306	TGCACTCCATTCCA
69-CATTCCATTCGAGTC	STREME-69	chrY:56767400-56767600	144	159	-	7.11236	6.33e-06	0.0115	CATTCCATTCCATTC
78-CATTCCATGCCA	STREME-78	chrY:56767400-56767600	142	154	-	17.2485	2.11e-06	0.00385	CATTCCATTCCA
45-AATAGAATGGAATG	STREME-45	chrY:56767400-56767600	130	144	+	1.82927	9.31e-05	0.062	GAATGAATGCAATG
45-AATAGAATGGAATG	STREME-45	chrY:56767400-56767600	140	154	+	14.7927	1.02e-06	0.00189	AATGGAATGGAATG
48-AAAGGAATGGAAT	STREME-48	chrY:56767400-56767600	46	59	+	8.20732	3e-05	0.0317	AATGGAATAGAAT
49-ATTTCATTCCATTC	STREME-49	chrY:56767400-56767600	90	104	-	10.8434	6.69e-06	0.00909	ATTCCATTACATTC
48-AAAGGAATGGAAT	STREME-48	chrY:56767400-56767600	145	158	+	13.4268	4e-06	0.00643	AATGGAATGGAAT
35-ATTCCTTTCCTTTC	STREME-35	chrY:56767400-56767600	30	44	-	15.2	3.67e-06	0.00598	ATTACTTTCCATTC
78-CATTCCATGCCA	STREME-78	chrY:56767400-56767600	182	194	-	11.8727	3.13e-05	0.0289	CATTCCATCTCA
27-ATCAACCCGAGTGGA	STREME-27	chrY:56767400-56767600	7	22	+	3.34146	7.52e-05	0.332	ATGTACATGAATGGA
45-AATAGAATGGAATG	STREME-45	chrY:56767400-56767600	135	149	+	10.2317	6.14e-06	0.00869	AATGCAATGGAATG
78-CATTCCATGCCA	STREME-78	chrY:56767400-56767600	152	164	-	17.2485	2.11e-06	0.00385	CATTCCATTCCA
45-AATAGAATGGAATG	STREME-45	chrY:56767400-56767600	41	55	+	4.04878	4.69e-05	0.0403	AATCCAATGGAATA
65-GATTGGAATGGA	STREME-65	chrY:56767400-56767600	90	102	+	8.80612	1.85e-05	0.0245	GAATGTAATGGA
48-AAAGGAATGGAAT	STREME-48	chrY:56767400-56767600	160	173	+	13.4268	4e-06	0.00643	AATGGAATGGAAT
45-AATAGAATGGAATG	STREME-45	chrY:56767400-56767600	96	110	+	3.26829	5.95e-05	0.0467	AATGGAATGGAGTG
35-ATTCCTTTCCTTTC	STREME-35	chrY:56767400-56767600	90	104	-	9.88485	3.95e-05	0.0315	ATTCCATTACATTC
35-ATTCCTTTCCTTTC	STREME-35	chrY:56767400-56767600	169	183	-	15.4848	1.9e-06	0.00338	ATTCCATTCCATTC
65-GATTGGAATGGA	STREME-65	chrY:56767400-56767600	169	181	+	13.2551	3.67e-06	0.00602	GAATGGAATGGA
65-GATTGGAATGGA	STREME-65	chrY:56767400-56767600	134	146	+	3.71429	8.72e-05	0.0706	GAATGCAATGGA
78-CATTCCATGCCA	STREME-78	chrY:56767400-56767600	187	199	-	12.1515	2.14e-05	0.0289	CATCCCATTCCA
49-ATTTCATTCCATTC	STREME-49	chrY:56767400-56767600	139	153	-	10.2169	8.14e-06	0.0105	ATTCCATTCCATTG
69-CATTCCATTCGAGTC	STREME-69	chrY:56767400-56767600	90	105	-	2.77528	2.11e-05	0.027	CATTCCATTACATTC
48-AAAGGAATGGAAT	STREME-48	chrY:56767400-56767600	140	153	+	13.4268	4e-06	0.00643	AATGGAATGGAAT
48-AAAGGAATGGAAT	STREME-48	chrY:56767400-56767600	91	104	+	6.28049	5.9e-05	0.0505	AATGTAATGGAAT
76-GGCTGGAGTGCAGTG	STREME-76	chrY:56767400-56767600	85	100	+	2.50562	6.56e-05	0.0847	GAGTAGAATGTAATG
49-ATTTCATTCCATTC	STREME-49	chrY:56767400-56767600	149	163	-	14.8313	1.43e-06	0.00264	ATTCCATTCCATTC
45-AATAGAATGGAATG	STREME-45	chrY:56767400-56767600	51	65	+	14.7317	1.05e-06	0.00195	AATAGAATCTAATG
69-CATTCCATTCGAGTC	STREME-69	chrY:56767400-56767600	134	149	-	5.25843	1.06e-05	0.0171	CATTCCATTGCATTC
78-CATTCCATGCCA	STREME-78	chrY:56767400-56767600	157	169	-	17.2485	2.11e-06	0.00385	CATTCCATTCCA
65-GATTGGAATGGA	STREME-65	chrY:56767400-56767600	164	176	+	13.2551	3.67e-06	0.00602	GAATGGAATGGA
49-ATTTCATTCCATTC	STREME-49	chrY:56767400-56767600	144	158	-	14.8313	1.43e-06	0.00264	ATTCCATTCCATTC
76-GGCTGGAGTGCAGTG	STREME-76	chrY:56767400-56767600	154	169	+	4.62921	3.26e-05	0.0478	GAATGGAATGGAATG
51-TCSAATCCATTCCA	STREME-51	chrY:56767400-56767600	152	166	-	15.2927	8.22e-07	0.00184	TCCATTCCATTCCA
49-ATTTCATTCCATTC	STREME-49	chrY:56767400-56767600	169	183	-	14.8313	1.43e-06	0.00264	ATTCCATTCCATTC
69-CATTCCATTCGAGTC	STREME-69	chrY:56767400-56767600	169	184	-	7.11236	6.33e-06	0.0115	CATTCCATTCCATTC
76-GGCTGGAGTGCAGTG	STREME-76	chrY:56767400-56767600	164	179	+	4.62921	3.26e-05	0.0478	GAATGGAATGGAATG
51-TCSAATCCATTCCA	STREME-51	chrY:56767400-56767600	18	32	-	9.5122	6.72e-06	0.00963	TCGATTACATTCCA
48-AAAGGAATGGAAT	STREME-48	chrY:56767400-56767600	96	109	+	5.10976	8.73e-05	0.0699	AATGGAATGGAGT
49-ATTTCATTCCATTC	STREME-49	chrY:56767400-56767600	154	168	-	14.8313	1.43e-06	0.00264	ATTCCATTCCATTC
49-ATTTCATTCCATTC	STREME-49	chrY:56767400-56767600	30	44	-	16.6265	6.9e-07	0.00264	ATTACTTTCCATTC
78-CATTCCATGCCA	STREME-78	chrY:56767400-56767600	167	179	-	17.2485	2.11e-06	0.00385	CATTCCATTCCA
45-AATAGAATGGAATG	STREME-45	chrY:56767400-56767600	11	25	+	17.9756	2.93e-07	0.00189	ACATGAATGGAATG
35-ATTCCTTTCCTTTC	STREME-35	chrY:56767400-56767600	124	138	-	10.097	3.3e-05	0.0301	ATTCATTCCCATTC
45-AATAGAATGGAATG	STREME-45	chrY:56767400-56767600	150	164	+	14.7927	1.02e-06	0.00189	AATGGAATGGAATG
51-TCSAATCCATTCCA	STREME-51	chrY:56767400-56767600	162	176	-	15.2927	8.22e-07	0.00184	TCCATTCCATTCCA
51-TCSAATCCATTCCA	STREME-51	chrY:56767400-56767600	157	171	-	15.2927	8.22e-07	0.00184	TCCATTCCATTCCA
49-ATTTCATTCCATTC	STREME-49	chrY:56767400-56767600	164	178	-	14.8313	1.43e-06	0.00264	ATTCCATTCCATTC
78-CATTCCATGCCA	STREME-78	chrY:56767400-56767600	93	105	-	11.6606	3.63e-05	0.0289	CATTCCATTACA
51-TCSAATCCATTCCA	STREME-51	chrY:56767400-56767600	28	42	-	3.54878	4.14e-05	0.0342	TACTTTCCATTCGA
78-CATTCCATGCCA	STREME-78	chrY:56767400-56767600	98	110	-	12.1515	2.14e-05	0.0289	CACTCCATTCCA
51-TCSAATCCATTCCA	STREME-51	chrY:56767400-56767600	88	102	-	6.65854	1.51e-05	0.0185	TCCATTACATTCTA
51-TCSAATCCATTCCA	STREME-51	chrY:56767400-56767600	3	17	-	0.243902	9.62e-05	0.068	TCATGTACATTCCA
69-CATTCCATTCGAGTC	STREME-69	chrY:56767400-56767600	10	25	-	3.8427	1.56e-05	0.0222	CATTCCATTCATGTA
69-CATTCCATTCGAGTC	STREME-69	chrY:56767400-56767600	149	164	-	7.11236	6.33e-06	0.0115	CATTCCATTCCATTC
45-AATAGAATGGAATG	STREME-45	chrY:56767400-56767600	86	100	+	15.4634	7.64e-07	0.00189	AGTAGAATGTAATG
51-TCSAATCCATTCCA	STREME-51	chrY:56767400-56767600	137	151	-	4.12195	3.51e-05	0.0306	TCCATTCCATTGCA
65-GATTGGAATGGA	STREME-65	chrY:56767400-56767600	139	151	+	3.64286	9.2e-05	0.0706	CAATGGAATGGA
69-CATTCCATTCGAGTC	STREME-69	chrY:56767400-56767600	85	100	-	3.26966	1.82e-05	0.0254	CATTACATTCTACTC
76-GGCTGGAGTGCAGTG	STREME-76	chrY:56767400-56767600	144	159	+	4.62921	3.26e-05	0.0478	GAATGGAATGGAATG
45-AATAGAATGGAATG	STREME-45	chrY:56767400-56767600	21	35	+	3.45122	5.61e-05	0.0465	AATGTAATCGAATG
45-AATAGAATGGAATG	STREME-45	chrY:56767400-56767600	170	184	+	14.7927	1.02e-06	0.00189	AATGGAATGGAATG
49-ATTTCATTCCATTC	STREME-49	chrY:56767400-56767600	85	99	-	14.3133	1.88e-06	0.00339	ATTACATTCTACTC
48-AAAGGAATGGAAT	STREME-48	chrY:56767400-56767600	150	163	+	13.4268	4e-06	0.00643	AATGGAATGGAAT
48-AAAGGAATGGAAT	STREME-48	chrY:56767400-56767600	155	168	+	13.4268	4e-06	0.00643	AATGGAATGGAAT
49-ATTTCATTCCATTC	STREME-49	chrY:56767400-56767600	45	59	-	6.39759	2.75e-05	0.0269	ATTCTATTCCATTG
48-AAAGGAATGGAAT	STREME-48	chrY:56767400-56767600	115	128	+	6.5122	5.48e-05	0.0485	CAATGAATGGAAT
45-AATAGAATGGAATG	STREME-45	chrY:56767400-56767600	155	169	+	14.7927	1.02e-06	0.00189	AATGGAATGGAATG
35-ATTCCTTTCCTTTC	STREME-35	chrY:56767400-56767600	15	29	-	9.88485	3.95e-05	0.0315	ATTACATTCCATTC
45-AATAGAATGGAATG	STREME-45	chrY:56767400-56767600	160	174	+	14.7927	1.02e-06	0.00189	AATGGAATGGAATG
45-AATAGAATGGAATG	STREME-45	chrY:56767400-56767600	115	129	+	13.9024	1.68e-06	0.00299	CAATGAATGGAATG
76-GGCTGGAGTGCAGTG	STREME-76	chrY:56767400-56767600	159	174	+	4.62921	3.26e-05	0.0478	GAATGGAATGGAATG
51-TCSAATCCATTCCA	STREME-51	chrY:56767400-56767600	142	156	-	15.2927	8.22e-07	0.00184	TCCATTCCATTCCA
45-AATAGAATGGAATG	STREME-45	chrY:56767400-56767600	145	159	+	14.7927	1.02e-06	0.00189	AATGGAATGGAATG
76-GGCTGGAGTGCAGTG	STREME-76	chrY:56767400-56767600	105	120	+	9.04494	7.26e-06	0.0478	GAGTGCAGTGCAATG
69-CATTCCATTCGAGTC	STREME-69	chrY:56767400-56767600	15	30	-	-1.46067	6.28e-05	0.0636	GATTACATTCCATTC
65-GATTGGAATGGA	STREME-65	chrY:56767400-56767600	159	171	+	13.2551	3.67e-06	0.00602	GAATGGAATGGA
49-ATTTCATTCCATTC	STREME-49	chrY:56767400-56767600	134	148	-	3.57831	6.32e-05	0.0458	ATTCCATTGCATTC
49-ATTTCATTCCATTC	STREME-49	chrY:56767400-56767600	174	188	-	14.5904	1.67e-06	0.00304	ATCTCATTCCATTC
48-AAAGGAATGGAAT	STREME-48	chrY:56767400-56767600	165	178	+	13.4268	4e-06	0.00643	AATGGAATGGAAT
51-TCSAATCCATTCCA	STREME-51	chrY:56767400-56767600	167	181	-	15.2927	8.22e-07	0.00184	TCCATTCCATTCCA
35-ATTCCTTTCCTTTC	STREME-35	chrY:56768150-56768350	69	83	-	10.3818	1.43e-05	0.0178	ATTCCATTCCATGC
65-GATTGGAATGGA	STREME-65	chrY:56768150-56768350	169	181	+	3.79592	8.38e-05	0.0706	GATTCGACTGGA
49-ATTTCATTCCATTC	STREME-49	chrY:56768150-56768350	14	28	-	6.60241	2.59e-05	0.0256	ATTCCATTCGATTT
49-ATTTCATTCCATTC	STREME-49	chrY:56768150-56768350	44	58	-	8.24096	1.56e-05	0.0168	ATTCCTTTCCATTC
78-CATTCCATGCCA	STREME-78	chrY:56768150-56768350	117	129	-	17.2485	2.11e-06	0.00385	CATTCCATTCCA
48-AAAGGAATGGAAT	STREME-48	chrY:56768150-56768350	115	128	+	13.4268	4e-06	0.00643	AATGGAATGGAAT
48-AAAGGAATGGAAT	STREME-48	chrY:56768150-56768350	50	63	+	19.0122	2.38e-07	0.00351	AAAGGAATGCAAT
35-ATTCCTTTCCTTTC	STREME-35	chrY:56768150-56768350	19	33	-	15.4848	1.9e-06	0.00338	ATTCCATTCCATTC
65-GATTGGAATGGA	STREME-65	chrY:56768150-56768350	174	186	+	13.4082	3.26e-06	0.00602	GACTGGAATGGA
76-GGCTGGAGTGCAGTG	STREME-76	chrY:56768150-56768350	99	114	+	4.62921	3.26e-05	0.0478	GAATGGAATGGAATG
65-GATTGGAATGGA	STREME-65	chrY:56768150-56768350	69	81	+	4.06122	7.41e-05	0.0706	GCATGGAATGGA
27-ATCAACCCGAGTGGA	STREME-27	chrY:56768150-56768350	11	26	+	3.60976	6.91e-05	0.321	ACTAAATCGAATGGA
35-ATTCCTTTCCTTTC	STREME-35	chrY:56768150-56768350	174	188	-	10.3818	1.43e-05	0.0178	ATTCCATTCCAGTC
78-CATTCCATGCCA	STREME-78	chrY:56768150-56768350	47	59	-	11.9394	2.72e-05	0.0289	CATTCCTTTCCA
49-ATTTCATTCCATTC	STREME-49	chrY:56768150-56768350	134	148	-	19.012	2.23e-07	0.00264	AGTTCATTACATTC
65-GATTGGAATGGA	STREME-65	chrY:56768150-56768350	114	126	+	3.64286	9.2e-05	0.0706	CAATGGAATGGA
65-GATTGGAATGGA	STREME-65	chrY:56768150-56768350	99	111	+	13.2551	3.67e-06	0.00602	GAATGGAATGGA
69-CATTCCATTCGAGTC	STREME-69	chrY:56768150-56768350	159	174	-	2.40449	2.36e-05	0.0283	GAATCCATTCGAGTA
45-AATAGAATGGAATG	STREME-45	chrY:56768150-56768350	90	104	+	14.5	1.23e-06	0.00225	CATCGAATGGAATG
68-AATRCATTCCA	STREME-68	chrY:56768150-56768350	122	133	-	19.3776	6.74e-07	0.0762	AATACATTCCA
35-ATTCCTTTCCTTTC	STREME-35	chrY:56768150-56768350	114	128	-	10.097	3.3e-05	0.0301	ATTCCATTCCATTG
78-CATTCCATGCCA	STREME-78	chrY:56768150-56768350	177	189	-	17.2485	2.11e-06	0.00385	CATTCCATTCCA
78-CATTCCATGCCA	STREME-78	chrY:56768150-56768350	17	29	-	11.8727	3.13e-05	0.0289	CATTCCATTCGA
49-ATTTCATTCCATTC	STREME-49	chrY:56768150-56768350	49	63	-	11.1687	5.95e-06	0.00841	ATTGCATTCCTTTC
69-CATTCCATTCGAGTC	STREME-69	chrY:56768150-56768350	114	129	-	2.77528	2.11e-05	0.027	CATTCCATTCCATTG
45-AATAGAATGGAATG	STREME-45	chrY:56768150-56768350	175	189	+	12.8049	2.52e-06	0.00422	ACTGGAATGGAATG
35-ATTCCTTTCCTTTC	STREME-35	chrY:56768150-56768350	74	88	-	10.097	3.3e-05	0.0301	ATTCGATTCCATTC
45-AATAGAATGGAATG	STREME-45	chrY:56768150-56768350	40	54	+	2.7439	7.05e-05	0.0495	AACGGAATGGAAAG
35-ATTCCTTTCCTTTC	STREME-35	chrY:56768150-56768350	104	118	-	10.097	3.3e-05	0.0301	ATTGCATTCCATTC
65-GATTGGAATGGA	STREME-65	chrY:56768150-56768350	74	86	+	3.85714	8.15e-05	0.0706	GAATGGAATCGA
45-AATAGAATGGAATG	STREME-45	chrY:56768150-56768350	10	24	+	5.39024	3.19e-05	0.0287	AACTAAATCGAATG
51-TCSAATCCATTCCA	STREME-51	chrY:56768150-56768350	67	81	-	4.41463	3.18e-05	0.0306	TCCATTCCATGCCA
45-AATAGAATGGAATG	STREME-45	chrY:56768150-56768350	85	99	+	2.80488	6.91e-05	0.0487	AATGGCATCGAATG
51-TCSAATCCATTCCA	STREME-51	chrY:56768150-56768350	42	56	-	5.58537	2.12e-05	0.0248	TCCTTTCCATTCCG
78-CATTCCATGCCA	STREME-78	chrY:56768150-56768350	22	34	-	11.6606	3.63e-05	0.0289	AATTCCATTCCA
48-AAAGGAATGGAAT	STREME-48	chrY:56768150-56768350	20	33	+	13.4268	4e-06	0.00643	AATGGAATGGAAT
69-CATTCCATTCGAGTC	STREME-69	chrY:56768150-56768350	99	114	-	7.11236	6.33e-06	0.0115	CATTCCATTCCATTC
45-AATAGAATGGAATG	STREME-45	chrY:56768150-56768350	50	64	+	4.03659	4.71e-05	0.0403	AAAGGAATGCAATG
49-ATTTCATTCCATTC	STREME-49	chrY:56768150-56768350	149	163	-	15.6265	1.04e-06	0.00264	AGTACATTCCATTA
45-AATAGAATGGAATG	STREME-45	chrY:56768150-56768350	130	144	+	15.7683	6.82e-07	0.00189	ATTAGAATGTAATG
48-AAAGGAATGGAAT	STREME-48	chrY:56768150-56768350	40	53	+	16.7439	8.44e-07	0.00643	AACGGAATGGAAA
64-TSATTATATGCTAAA	STREME-64	chrY:56768150-56768350	130	145	-	9.96629	5.8e-06	0.341	TCATTACATTCTAAT
27-ATCAACCCGAGTGGA	STREME-27	chrY:56768150-56768350	141	156	+	3.71951	6.67e-05	0.316	ATGAACTTTAATGGA
51-TCSAATCCATTCCA	STREME-51	chrY:56768150-56768350	122	136	-	10.7805	3.85e-06	0.00712	TCTAATACATTCCA
69-CATTCCATTCGAGTC	STREME-69	chrY:56768150-56768350	94	109	-	7.11236	6.33e-06	0.0115	CATTCCATTCCATTC
51-TCSAATCCATTCCA	STREME-51	chrY:56768150-56768350	112	126	-	4.12195	3.51e-05	0.0306	TCCATTCCATTGCA
35-ATTCCTTTCCTTTC	STREME-35	chrY:56768150-56768350	109	123	-	10.097	3.3e-05	0.0301	ATTCCATTGCATTC
51-TCSAATCCATTCCA	STREME-51	chrY:56768150-56768350	97	111	-	15.2927	8.22e-07	0.00184	TCCATTCCATTCCA
65-GATTGGAATGGA	STREME-65	chrY:56768150-56768350	34	46	+	10.6531	8.04e-06	0.0127	GATAGGAACGGA
51-TCSAATCCATTCCA	STREME-51	chrY:56768150-56768350	107	121	-	4.15854	3.46e-05	0.0306	TCCATTGCATTCCA
77-AATGGAATCAACH	STREME-77	chrY:56768150-56768350	150	163	+	10.382	1.03e-05	0.106	AATGGAATGTACT
78-CATTCCATGCCA	STREME-78	chrY:56768150-56768350	102	114	-	17.2485	2.11e-06	0.00385	CATTCCATTCCA
76-GGCTGGAGTGCAGTG	STREME-76	chrY:56768150-56768350	174	189	+	15.0674	6.78e-07	0.0244	GACTGGAATGGAATG
51-TCSAATCCATTCCA	STREME-51	chrY:56768150-56768350	22	36	-	9.70732	6.14e-06	0.00895	TCAATTCCATTCCA
49-ATTTCATTCCATTC	STREME-49	chrY:56768150-56768350	94	108	-	14.8313	1.43e-06	0.00264	ATTCCATTCCATTC
35-ATTCCTTTCCTTTC	STREME-35	chrY:56768150-56768350	44	58	-	20.8	1.28e-07	0.00218	ATTCCTTTCCATTC
35-ATTCCTTTCCTTTC	STREME-35	chrY:56768150-56768350	34	48	-	15.697	1.33e-06	0.00338	ATTCCGTTCCTATC
65-GATTGGAATGGA	STREME-65	chrY:56768150-56768350	39	51	+	9.58163	1.58e-05	0.0214	GAACGGAATGGA
65-GATTGGAATGGA	STREME-65	chrY:56768150-56768350	24	36	+	3.70408	8.75e-05	0.0706	GAATGGAATTGA
51-TCSAATCCATTCCA	STREME-51	chrY:56768150-56768350	162	176	-	22.5732	2.21e-08	0.00144	TCGAATCCATTCGA
69-CATTCCATTCGAGTC	STREME-69	chrY:56768150-56768350	34	49	-	1.44944	3.02e-05	0.0343	CATTCCGTTCCTATC
69-CATTCCATTCGAGTC	STREME-69	chrY:56768150-56768350	14	29	-	7.02247	6.52e-06	0.0115	CATTCCATTCGATTT
51-TCSAATCCATTCCA	STREME-51	chrY:56768150-56768350	72	86	-	14.378	1.2e-06	0.00251	TCGATTCCATTCCA
45-AATAGAATGGAATG	STREME-45	chrY:56768150-56768350	170	184	+	8.64634	1.09e-05	0.0127	ATTCGACTGGAATG
49-ATTTCATTCCATTC	STREME-49	chrY:56768150-56768350	119	133	-	12.1566	3.91e-06	0.00653	AATACATTCCATTC
65-GATTGGAATGGA	STREME-65	chrY:56768150-56768350	104	116	+	3.88776	8.01e-05	0.0706	GAATGGAATGCA
78-CATTCCATGCCA	STREME-78	chrY:56768150-56768350	77	89	-	11.8727	3.13e-05	0.0289	CATTCGATTCCA
49-ATTTCATTCCATTC	STREME-49	chrY:56768150-56768350	109	123	-	3.57831	6.32e-05	0.0458	ATTCCATTGCATTC
48-AAAGGAATGGAAT	STREME-48	chrY:56768150-56768350	95	108	+	13.4268	4e-06	0.00643	AATGGAATGGAAT
69-CATTCCATTCGAGTC	STREME-69	chrY:56768150-56768350	19	34	-	1.25843	3.17e-05	0.035	AATTCCATTCCATTC
48-AAAGGAATGGAAT	STREME-48	chrY:56768150-56768350	15	28	+	8.08537	3.14e-05	0.0321	AATCGAATGGAAT
48-AAAGGAATGGAAT	STREME-48	chrY:56768150-56768350	105	118	+	8.45122	2.74e-05	0.0307	AATGGAATGCAAT
45-AATAGAATGGAATG	STREME-45	chrY:56768150-56768350	45	59	+	7.40244	1.71e-05	0.0167	AATGGAAAGGAATG
27-ATCAACCCGAGTGGA	STREME-27	chrY:56768150-56768350	156	171	+	7.69512	1.62e-05	0.137	ATGTACTCGAATGGA
77-AATGGAATCAACH	STREME-77	chrY:56768150-56768350	165	178	+	8.03371	2.21e-05	0.185	AATGGATTCGACT
51-TCSAATCCATTCCA	STREME-51	chrY:56768150-56768350	17	31	-	12.439	2.14e-06	0.00425	TCCATTCCATTCGA
78-CATTCCATGCCA	STREME-78	chrY:56768150-56768350	72	84	-	11.8727	3.13e-05	0.0289	GATTCCATTCCA
49-ATTTCATTCCATTC	STREME-49	chrY:56768150-56768350	179	193	-	9.28916	1.08e-05	0.0129	AGAACATTCCATTC
78-CATTCCATGCCA	STREME-78	chrY:56768150-56768350	92	104	-	11.8727	3.13e-05	0.0289	CATTCCATTCGA
51-TCSAATCCATTCCA	STREME-51	chrY:56768150-56768350	172	186	-	1.53659	6.83e-05	0.0516	TCCATTCCAGTCGA
49-ATTTCATTCCATTC	STREME-49	chrY:56768150-56768350	69	83	-	3.73494	6.03e-05	0.0458	ATTCCATTCCATGC
69-CATTCCATTCGAGTC	STREME-69	chrY:56768150-56768350	89	104	-	7.4382	5.7e-06	0.0115	CATTCCATTCGATGC
51-TCSAATCCATTCCA	STREME-51	chrY:56768150-56768350	92	106	-	12.439	2.14e-06	0.00425	TCCATTCCATTCGA
51-TCSAATCCATTCCA	STREME-51	chrY:56768150-56768350	162	176	+	0.256098	9.58e-05	0.0678	TCGAATGGATTCGA
78-CATTCCATGCCA	STREME-78	chrY:56768150-56768350	87	99	-	17.4606	1.29e-06	0.00385	CATTCGATGCCA
35-ATTCCTTTCCTTTC	STREME-35	chrY:56768150-56768350	94	108	-	15.4848	1.9e-06	0.00338	ATTCCATTCCATTC
78-CATTCCATGCCA	STREME-78	chrY:56768150-56768350	107	119	-	11.8727	3.13e-05	0.0289	CATTGCATTCCA
69-CATTCCATTCGAGTC	STREME-69	chrY:56768150-56768350	129	144	-	0.0449438	4.37e-05	0.0464	CATTACATTCTAATA
45-AATAGAATGGAATG	STREME-45	chrY:56768150-56768350	110	124	+	10.2317	6.14e-06	0.00869	AATGCAATGGAATG
45-AATAGAATGGAATG	STREME-45	chrY:56768150-56768350	145	159	+	16.5366	5.23e-07	0.00189	ACTTTAATGGAATG
49-ATTTCATTCCATTC	STREME-49	chrY:56768150-56768350	99	113	-	14.8313	1.43e-06	0.00264	ATTCCATTCCATTC
35-ATTCCTTTCCTTTC	STREME-35	chrY:56768150-56768350	39	53	-	10.3818	1.43e-05	0.0178	TTTCCATTCCGTTC
68-AATRCATTCCA	STREME-68	chrY:56768150-56768350	152	163	-	9.90816	1.7e-05	0.131	AGTACATTCCA
51-TCSAATCCATTCCA	STREME-51	chrY:56768150-56768350	117	131	-	11.1341	3.41e-06	0.00634	TACATTCCATTCCA
49-ATTTCATTCCATTC	STREME-49	chrY:56768150-56768350	104	118	-	14.8313	1.43e-06	0.00264	ATTGCATTCCATTC
51-TCSAATCCATTCCA	STREME-51	chrY:56768150-56768350	152	166	-	9.64634	6.31e-06	0.00911	TCGAGTACATTCCA
78-CATTCCATGCCA	STREME-78	chrY:56768150-56768350	112	124	-	11.8727	3.13e-05	0.0289	CATTCCATTGCA
76-GGCTGGAGTGCAGTG	STREME-76	chrY:56768150-56768350	94	109	+	4.62921	3.26e-05	0.0478	GAATGGAATGGAATG
78-CATTCCATGCCA	STREME-78	chrY:56768150-56768350	97	109	-	17.2485	2.11e-06	0.00385	CATTCCATTCCA
45-AATAGAATGGAATG	STREME-45	chrY:56768150-56768350	75	89	+	8.93902	9.76e-06	0.0117	AATGGAATCGAATG
49-ATTTCATTCCATTC	STREME-49	chrY:56768150-56768350	129	143	-	6.56627	2.62e-05	0.0258	ATTACATTCTAATA
45-AATAGAATGGAATG	STREME-45	chrY:56768150-56768350	20	34	+	7.10976	1.89e-05	0.0179	AATGGAATGGAATT
45-AATAGAATGGAATG	STREME-45	chrY:56768150-56768350	95	109	+	14.7927	1.02e-06	0.00189	AATGGAATGGAATG
51-TCSAATCCATTCCA	STREME-51	chrY:56768150-56768350	82	96	-	0.609756	8.66e-05	0.0624	TCGATGCCATTCGA
51-TCSAATCCATTCCA	STREME-51	chrY:56768150-56768350	37	51	-	3.47561	4.24e-05	0.0349	TCCATTCCGTTCCT
48-AAAGGAATGGAAT	STREME-48	chrY:56768150-56768350	100	113	+	13.4268	4e-06	0.00643	AATGGAATGGAAT
49-ATTTCATTCCATTC	STREME-49	chrY:56768150-56768350	174	188	-	3.91566	5.72e-05	0.0458	ATTCCATTCCAGTC
68-AATRCATTCCA	STREME-68	chrY:56768150-56768350	107	118	-	10.949	1.01e-05	0.0902	ATTGCATTCCA
78-CATTCCATGCCA	STREME-78	chrY:56768150-56768350	67	79	-	22.8364	5.62e-08	0.00385	CATTCCATGCCA
69-CATTCCATTCGAGTC	STREME-69	chrY:56768150-56768350	144	159	-	2.47191	2.32e-05	0.0283	CATTCCATTAAAGTT
48-AAAGGAATGGAAT	STREME-48	chrY:56768150-56768350	35	48	+	8.60976	2.59e-05	0.0307	ATAGGAACGGAAT
49-ATTTCATTCCATTC	STREME-49	chrY:56768150-56768350	114	128	-	10.2169	8.14e-06	0.0105	ATTCCATTCCATTG
51-TCSAATCCATTCCA	STREME-51	chrY:56768150-56768350	102	116	-	4.19512	3.42e-05	0.0306	TGCATTCCATTCCA
69-CATTCCATTCGAGTC	STREME-69	chrY:56768150-56768350	169	184	-	15.0899	4.51e-07	0.00627	CATTCCAGTCGAATC
65-GATTGGAATGGA	STREME-65	chrY:56768150-56768350	19	31	+	13.2551	3.67e-06	0.00602	GAATGGAATGGA
69-CATTCCATTCGAGTC	STREME-69	chrY:56768150-56768350	109	124	-	5.25843	1.06e-05	0.0171	CATTCCATTGCATTC
35-ATTCCTTTCCTTTC	STREME-35	chrY:56768150-56768350	99	113	-	15.4848	1.9e-06	0.00338	ATTCCATTCCATTC
45-AATAGAATGGAATG	STREME-45	chrY:56768150-56768350	105	119	+	8.08537	1.36e-05	0.0144	AATGGAATGCAATG
49-ATTTCATTCCATTC	STREME-49	chrY:56768150-56768350	4	18	-	14.012	2.11e-06	0.00378	ATTTAGTTCGATTC
48-AAAGGAATGGAAT	STREME-48	chrY:56768150-56768350	110	123	+	7.9878	3.28e-05	0.0321	AATGCAATGGAAT
65-GATTGGAATGGA	STREME-65	chrY:56768150-56768350	94	106	+	13.2551	3.67e-06	0.00602	GAATGGAATGGA
69-CATTCCATTCGAGTC	STREME-69	chrY:56768150-56768350	174	189	-	17.7303	1.75e-07	0.00333	CATTCCATTCCAGTC
64-TSATTATATGCTAAA	STREME-64	chrY:56768150-56768350	65	80	-	1.91011	6.8e-05	1.0	CCATTCCATGCCAAA
45-AATAGAATGGAATG	STREME-45	chrY:56768150-56768350	15	29	+	20.561	7.12e-08	0.00136	AATCGAATGGAATG
45-AATAGAATGGAATG	STREME-45	chrY:56768150-56768350	115	129	+	14.7927	1.02e-06	0.00189	AATGGAATGGAATG
35-ATTCCTTTCCTTTC	STREME-35	chrY:56768150-56768350	49	63	-	15.4121	3.06e-06	0.00527	ATTGCATTCCTTTC
65-GATTGGAATGGA	STREME-65	chrY:56768150-56768350	109	121	+	3.71429	8.72e-05	0.0706	GAATGCAATGGA
65-GATTGGAATGGA	STREME-65	chrY:56768150-56768350	44	56	+	3.77551	8.49e-05	0.0706	GAATGGAAAGGA
49-ATTTCATTCCATTC	STREME-49	chrY:56768150-56768350	74	88	-	3.78313	5.94e-05	0.0458	ATTCGATTCCATTC
65-GATTGGAATGGA	STREME-65	chrY:56768150-56768350	119	131	+	10.5408	8.79e-06	0.0134	GAATGGAATGTA
45-AATAGAATGGAATG	STREME-45	chrY:56768150-56768350	100	114	+	14.7927	1.02e-06	0.00189	AATGGAATGGAATG
51-TCSAATCCATTCCA	STREME-51	chrY:56768150-56768350	27	41	-	14.439	1.17e-06	0.00251	TCCTATCAATTCCA
48-AAAGGAATGGAAT	STREME-48	chrY:56768150-56768350	175	188	+	9.43902	1.91e-05	0.0242	ACTGGAATGGAAT
69-CATTCCATTCGAGTC	STREME-69	chrY:56768150-56768350	79	94	-	2.66292	2.19e-05	0.0279	GATGCCATTCGATTC
49-ATTTCATTCCATTC	STREME-49	chrY:56768150-56768350	19	33	-	14.8313	1.43e-06	0.00264	ATTCCATTCCATTC
48-AAAGGAATGGAAT	STREME-48	chrY:56768150-56768350	75	88	+	6.93902	4.76e-05	0.044	AATGGAATCGAAT
76-GGCTGGAGTGCAGTG	STREME-76	chrY:56768150-56768350	104	119	+	7.65169	1.28e-05	0.0478	GAATGGAATGCAATG
78-CATTCCATGCCA	STREME-78	chrY:56768200-56768400	52	64	-	17.2485	2.11e-06	0.00385	CATTCCATTCCA
45-AATAGAATGGAATG	STREME-45	chrY:56768200-56768400	0	14	+	4.03659	4.71e-05	0.0403	AAAGGAATGCAATG
51-TCSAATCCATTCCA	STREME-51	chrY:56768200-56768400	162	176	-	14.1951	1.3e-06	0.0027	TTGAATCCATTCCA
65-GATTGGAATGGA	STREME-65	chrY:56768200-56768400	69	81	+	10.5408	8.79e-06	0.0134	GAATGGAATGTA
78-CATTCCATGCCA	STREME-78	chrY:56768200-56768400	22	34	-	11.8727	3.13e-05	0.0289	GATTCCATTCCA
77-AATGGAATCAACH	STREME-77	chrY:56768200-56768400	165	178	+	6.67416	3.49e-05	0.252	AATGGATTCAAAA
76-GGCTGGAGTGCAGTG	STREME-76	chrY:56768200-56768400	49	64	+	4.62921	3.26e-05	0.0478	GAATGGAATGGAATG
48-AAAGGAATGGAAT	STREME-48	chrY:56768200-56768400	60	73	+	7.9878	3.28e-05	0.0321	AATGCAATGGAAT
65-GATTGGAATGGA	STREME-65	chrY:56768200-56768400	159	171	+	3.64286	9.2e-05	0.0706	CAATGGAATGGA
65-GATTGGAATGGA	STREME-65	chrY:56768200-56768400	44	56	+	13.2551	3.67e-06	0.00602	GAATGGAATGGA
78-CATTCCATGCCA	STREME-78	chrY:56768200-56768400	57	69	-	11.8727	3.13e-05	0.0289	CATTGCATTCCA
49-ATTTCATTCCATTC	STREME-49	chrY:56768200-56768400	79	93	-	6.56627	2.62e-05	0.0258	ATTACATTCTAATA
51-TCSAATCCATTCCA	STREME-51	chrY:56768200-56768400	72	86	-	10.7805	3.85e-06	0.00712	TCTAATACATTCCA
65-GATTGGAATGGA	STREME-65	chrY:56768200-56768400	119	131	+	3.79592	8.38e-05	0.0706	GATTCGACTGGA
65-GATTGGAATGGA	STREME-65	chrY:56768200-56768400	59	71	+	3.71429	8.72e-05	0.0706	GAATGCAATGGA
48-AAAGGAATGGAAT	STREME-48	chrY:56768200-56768400	45	58	+	13.4268	4e-06	0.00643	AATGGAATGGAAT
68-AATRCATTCCA	STREME-68	chrY:56768200-56768400	162	173	-	11.4286	4.34e-06	0.0902	AATCCATTCCA
35-ATTCCTTTCCTTTC	STREME-35	chrY:56768200-56768400	49	63	-	15.4848	1.9e-06	0.00338	ATTCCATTCCATTC
78-CATTCCATGCCA	STREME-78	chrY:56768200-56768400	47	59	-	17.2485	2.11e-06	0.00385	CATTCCATTCCA
35-ATTCCTTTCCTTTC	STREME-35	chrY:56768200-56768400	174	188	-	15.2	3.67e-06	0.00598	ATTCCATTCCTTTT
78-CATTCCATGCCA	STREME-78	chrY:56768200-56768400	27	39	-	11.8727	3.13e-05	0.0289	CATTCGATTCCA
48-AAAGGAATGGAAT	STREME-48	chrY:56768200-56768400	125	138	+	9.43902	1.91e-05	0.0242	ACTGGAATGGAAT
48-AAAGGAATGGAAT	STREME-48	chrY:56768200-56768400	25	38	+	6.93902	4.76e-05	0.044	AATGGAATCGAAT
76-GGCTGGAGTGCAGTG	STREME-76	chrY:56768200-56768400	44	59	+	4.62921	3.26e-05	0.0478	GAATGGAATGGAATG
78-CATTCCATGCCA	STREME-78	chrY:56768200-56768400	67	79	-	17.2485	2.11e-06	0.00385	CATTCCATTCCA
35-ATTCCTTTCCTTTC	STREME-35	chrY:56768200-56768400	124	138	-	10.3818	1.43e-05	0.0178	ATTCCATTCCAGTC
49-ATTTCATTCCATTC	STREME-49	chrY:56768200-56768400	64	78	-	10.2169	8.14e-06	0.0105	ATTCCATTCCATTG
49-ATTTCATTCCATTC	STREME-49	chrY:56768200-56768400	54	68	-	14.8313	1.43e-06	0.00264	ATTGCATTCCATTC
64-TSATTATATGCTAAA	STREME-64	chrY:56768200-56768400	15	30	-	1.91011	6.8e-05	1.0	CCATTCCATGCCAAA
45-AATAGAATGGAATG	STREME-45	chrY:56768200-56768400	65	79	+	14.7927	1.02e-06	0.00189	AATGGAATGGAATG
45-AATAGAATGGAATG	STREME-45	chrY:56768200-56768400	155	169	+	14.0122	1.61e-06	0.00287	ACTCCAATGGAATG
45-AATAGAATGGAATG	STREME-45	chrY:56768200-56768400	60	74	+	10.2317	6.14e-06	0.00869	AATGCAATGGAATG
69-CATTCCATTCGAGTC	STREME-69	chrY:56768200-56768400	119	134	-	15.0899	4.51e-07	0.00627	CATTCCAGTCGAATC
77-AATGGAATCAACH	STREME-77	chrY:56768200-56768400	100	113	+	10.382	1.03e-05	0.106	AATGGAATGTACT
68-AATRCATTCCA	STREME-68	chrY:56768200-56768400	72	83	-	19.3776	6.74e-07	0.0762	AATACATTCCA
45-AATAGAATGGAATG	STREME-45	chrY:56768200-56768400	35	49	+	2.80488	6.91e-05	0.0487	AATGGCATCGAATG
35-ATTCCTTTCCTTTC	STREME-35	chrY:56768200-56768400	19	33	-	10.3818	1.43e-05	0.0178	ATTCCATTCCATGC
69-CATTCCATTCGAGTC	STREME-69	chrY:56768200-56768400	79	94	-	0.0449438	4.37e-05	0.0464	CATTACATTCTAATA
48-AAAGGAATGGAAT	STREME-48	chrY:56768200-56768400	175	188	+	23.9878	2.29e-08	0.000733	AAAGGAATGGAAT
45-AATAGAATGGAATG	STREME-45	chrY:56768200-56768400	80	94	+	15.7683	6.82e-07	0.00189	ATTAGAATGTAATG
48-AAAGGAATGGAAT	STREME-48	chrY:56768200-56768400	50	63	+	13.4268	4e-06	0.00643	AATGGAATGGAAT
49-ATTTCATTCCATTC	STREME-49	chrY:56768200-56768400	49	63	-	14.8313	1.43e-06	0.00264	ATTCCATTCCATTC
49-ATTTCATTCCATTC	STREME-49	chrY:56768200-56768400	129	143	-	9.28916	1.08e-05	0.0129	AGAACATTCCATTC
45-AATAGAATGGAATG	STREME-45	chrY:56768200-56768400	25	39	+	8.93902	9.76e-06	0.0117	AATGGAATCGAATG
51-TCSAATCCATTCCA	STREME-51	chrY:56768200-56768400	102	116	-	9.64634	6.31e-06	0.00911	TCGAGTACATTCCA
49-ATTTCATTCCATTC	STREME-49	chrY:56768200-56768400	84	98	-	19.012	2.23e-07	0.00264	AGTTCATTACATTC
49-ATTTCATTCCATTC	STREME-49	chrY:56768200-56768400	174	188	-	6.10843	3e-05	0.029	ATTCCATTCCTTTT
51-TCSAATCCATTCCA	STREME-51	chrY:56768200-56768400	172	186	-	1.34146	7.19e-05	0.0539	TCCATTCCTTTTGA
64-TSATTATATGCTAAA	STREME-64	chrY:56768200-56768400	80	95	-	9.96629	5.8e-06	0.341	TCATTACATTCTAAT
69-CATTCCATTCGAGTC	STREME-69	chrY:56768200-56768400	44	59	-	7.11236	6.33e-06	0.0115	CATTCCATTCCATTC
51-TCSAATCCATTCCA	STREME-51	chrY:56768200-56768400	157	171	-	1.26829	7.32e-05	0.0546	TCCATTCCATTGGA
45-AATAGAATGGAATG	STREME-45	chrY:56768200-56768400	95	109	+	16.5366	5.23e-07	0.00189	ACTTTAATGGAATG
65-GATTGGAATGGA	STREME-65	chrY:56768200-56768400	49	61	+	13.2551	3.67e-06	0.00602	GAATGGAATGGA
69-CATTCCATTCGAGTC	STREME-69	chrY:56768200-56768400	59	74	-	5.25843	1.06e-05	0.0171	CATTCCATTGCATTC
48-AAAGGAATGGAAT	STREME-48	chrY:56768200-56768400	0	13	+	19.0122	2.38e-07	0.00351	AAAGGAATGCAAT
51-TCSAATCCATTCCA	STREME-51	chrY:56768200-56768400	22	36	-	14.378	1.2e-06	0.00251	TCGATTCCATTCCA
49-ATTTCATTCCATTC	STREME-49	chrY:56768200-56768400	99	113	-	15.6265	1.04e-06	0.00264	AGTACATTCCATTA
65-GATTGGAATGGA	STREME-65	chrY:56768200-56768400	19	31	+	4.06122	7.41e-05	0.0706	GCATGGAATGGA
69-CATTCCATTCGAGTC	STREME-69	chrY:56768200-56768400	154	169	-	26.5506	1.91e-09	0.000147	CATTCCATTGGAGTC
49-ATTTCATTCCATTC	STREME-49	chrY:56768200-56768400	124	138	-	3.91566	5.72e-05	0.0458	ATTCCATTCCAGTC
77-AATGGAATCAACH	STREME-77	chrY:56768200-56768400	115	128	+	8.03371	2.21e-05	0.185	AATGGATTCGACT
48-AAAGGAATGGAAT	STREME-48	chrY:56768200-56768400	145	158	+	11.1463	1e-05	0.0151	AAGTGAATGGACT
51-TCSAATCCATTCCA	STREME-51	chrY:56768200-56768400	52	66	-	4.19512	3.42e-05	0.0306	TGCATTCCATTCCA
49-ATTTCATTCCATTC	STREME-49	chrY:56768200-56768400	59	73	-	3.57831	6.32e-05	0.0458	ATTCCATTGCATTC
51-TCSAATCCATTCCA	STREME-51	chrY:56768200-56768400	47	61	-	15.2927	8.22e-07	0.00184	TCCATTCCATTCCA
69-CATTCCATTCGAGTC	STREME-69	chrY:56768200-56768400	64	79	-	2.77528	2.11e-05	0.027	CATTCCATTCCATTG
49-ATTTCATTCCATTC	STREME-49	chrY:56768200-56768400	19	33	-	3.73494	6.03e-05	0.0458	ATTCCATTCCATGC
65-GATTGGAATGGA	STREME-65	chrY:56768200-56768400	24	36	+	3.85714	8.15e-05	0.0706	GAATGGAATCGA
65-GATTGGAATGGA	STREME-65	chrY:56768200-56768400	124	136	+	13.4082	3.26e-06	0.00602	GACTGGAATGGA
69-CATTCCATTCGAGTC	STREME-69	chrY:56768200-56768400	49	64	-	7.11236	6.33e-06	0.0115	CATTCCATTCCATTC
45-AATAGAATGGAATG	STREME-45	chrY:56768200-56768400	125	139	+	12.8049	2.52e-06	0.00422	ACTGGAATGGAATG
51-TCSAATCCATTCCA	STREME-51	chrY:56768200-56768400	62	76	-	4.12195	3.51e-05	0.0306	TCCATTCCATTGCA
69-CATTCCATTCGAGTC	STREME-69	chrY:56768200-56768400	39	54	-	7.4382	5.7e-06	0.0115	CATTCCATTCGATGC
69-CATTCCATTCGAGTC	STREME-69	chrY:56768200-56768400	94	109	-	2.47191	2.32e-05	0.0283	CATTCCATTAAAGTT
45-AATAGAATGGAATG	STREME-45	chrY:56768200-56768400	55	69	+	8.08537	1.36e-05	0.0144	AATGGAATGCAATG
49-ATTTCATTCCATTC	STREME-49	chrY:56768200-56768400	24	38	-	3.78313	5.94e-05	0.0458	ATTCGATTCCATTC
76-GGCTGGAGTGCAGTG	STREME-76	chrY:56768200-56768400	124	139	+	15.0674	6.78e-07	0.0244	GACTGGAATGGAATG
49-ATTTCATTCCATTC	STREME-49	chrY:56768200-56768400	44	58	-	14.8313	1.43e-06	0.00264	ATTCCATTCCATTC
35-ATTCCTTTCCTTTC	STREME-35	chrY:56768200-56768400	44	58	-	15.4848	1.9e-06	0.00338	ATTCCATTCCATTC
76-GGCTGGAGTGCAGTG	STREME-76	chrY:56768200-56768400	54	69	+	7.65169	1.28e-05	0.0478	GAATGGAATGCAATG
51-TCSAATCCATTCCA	STREME-51	chrY:56768200-56768400	57	71	-	4.15854	3.46e-05	0.0306	TCCATTGCATTCCA
48-AAAGGAATGGAAT	STREME-48	chrY:56768200-56768400	55	68	+	8.45122	2.74e-05	0.0307	AATGGAATGCAAT
51-TCSAATCCATTCCA	STREME-51	chrY:56768200-56768400	112	126	+	0.256098	9.58e-05	0.0678	TCGAATGGATTCGA
35-ATTCCTTTCCTTTC	STREME-35	chrY:56768200-56768400	54	68	-	10.097	3.3e-05	0.0301	ATTGCATTCCATTC
78-CATTCCATGCCA	STREME-78	chrY:56768200-56768400	17	29	-	22.8364	5.62e-08	0.00385	CATTCCATGCCA
45-AATAGAATGGAATG	STREME-45	chrY:56768200-56768400	45	59	+	14.7927	1.02e-06	0.00189	AATGGAATGGAATG
35-ATTCCTTTCCTTTC	STREME-35	chrY:56768200-56768400	59	73	-	10.097	3.3e-05	0.0301	ATTCCATTGCATTC
51-TCSAATCCATTCCA	STREME-51	chrY:56768200-56768400	42	56	-	12.439	2.14e-06	0.00425	TCCATTCCATTCGA
45-AATAGAATGGAATG	STREME-45	chrY:56768200-56768400	50	64	+	14.7927	1.02e-06	0.00189	AATGGAATGGAATG
35-ATTCCTTTCCTTTC	STREME-35	chrY:56768200-56768400	24	38	-	10.097	3.3e-05	0.0301	ATTCGATTCCATTC
68-AATRCATTCCA	STREME-68	chrY:56768200-56768400	102	113	-	9.90816	1.7e-05	0.131	AGTACATTCCA
78-CATTCCATGCCA	STREME-78	chrY:56768200-56768400	127	139	-	17.2485	2.11e-06	0.00385	CATTCCATTCCA
65-GATTGGAATGGA	STREME-65	chrY:56768200-56768400	64	76	+	3.64286	9.2e-05	0.0706	CAATGGAATGGA
45-AATAGAATGGAATG	STREME-45	chrY:56768200-56768400	120	134	+	8.64634	1.09e-05	0.0127	ATTCGACTGGAATG
69-CATTCCATTCGAGTC	STREME-69	chrY:56768200-56768400	184	199	-	-3.1573	9.66e-05	0.0829	CATTCCGTACGATTC
51-TCSAATCCATTCCA	STREME-51	chrY:56768200-56768400	122	136	-	1.53659	6.83e-05	0.0516	TCCATTCCAGTCGA
51-TCSAATCCATTCCA	STREME-51	chrY:56768200-56768400	32	46	-	0.609756	8.66e-05	0.0624	TCGATGCCATTCGA
49-ATTTCATTCCATTC	STREME-49	chrY:56768200-56768400	69	83	-	12.1566	3.91e-06	0.00653	AATACATTCCATTC
78-CATTCCATGCCA	STREME-78	chrY:56768200-56768400	42	54	-	11.8727	3.13e-05	0.0289	CATTCCATTCGA
69-CATTCCATTCGAGTC	STREME-69	chrY:56768200-56768400	29	44	-	2.66292	2.19e-05	0.0279	GATGCCATTCGATTC
51-TCSAATCCATTCCA	STREME-51	chrY:56768200-56768400	67	81	-	11.1341	3.41e-06	0.00634	TACATTCCATTCCA
27-ATCAACCCGAGTGGA	STREME-27	chrY:56768200-56768400	106	121	+	7.69512	1.62e-05	0.137	ATGTACTCGAATGGA
65-GATTGGAATGGA	STREME-65	chrY:56768200-56768400	54	66	+	3.88776	8.01e-05	0.0706	GAATGGAATGCA
69-CATTCCATTCGAGTC	STREME-69	chrY:56768200-56768400	169	184	-	12.573	1.13e-06	0.0114	CATTCCTTTTGAATC
78-CATTCCATGCCA	STREME-78	chrY:56768200-56768400	62	74	-	11.8727	3.13e-05	0.0289	CATTCCATTGCA
48-AAAGGAATGGAAT	STREME-48	chrY:56768200-56768400	65	78	+	13.4268	4e-06	0.00643	AATGGAATGGAAT
69-CATTCCATTCGAGTC	STREME-69	chrY:56768200-56768400	124	139	-	17.7303	1.75e-07	0.00333	CATTCCATTCCAGTC
27-ATCAACCCGAGTGGA	STREME-27	chrY:56768200-56768400	91	106	+	3.71951	6.67e-05	0.316	ATGAACTTTAATGGA
45-AATAGAATGGAATG	STREME-45	chrY:56768200-56768400	40	54	+	14.5	1.23e-06	0.00225	CATCGAATGGAATG
35-ATTCCTTTCCTTTC	STREME-35	chrY:56768200-56768400	64	78	-	10.097	3.3e-05	0.0301	ATTCCATTCCATTG
69-CATTCCATTCGAGTC	STREME-69	chrY:56768200-56768400	109	124	-	2.40449	2.36e-05	0.0283	GAATCCATTCGAGTA
31-ATTCCTTAAGA	STREME-31	chrY:56768200-56768400	187	198	-	11.9868	2.34e-05	0.25	ATTCCGTACGA
78-CATTCCATGCCA	STREME-78	chrY:56768200-56768400	37	49	-	17.4606	1.29e-06	0.00385	CATTCGATGCCA
51-TCSAATCCATTCCA	STREME-51	chrY:56768200-56768400	112	126	-	22.5732	2.21e-08	0.00144	TCGAATCCATTCGA
68-AATRCATTCCA	STREME-68	chrY:56768200-56768400	57	68	-	10.949	1.01e-05	0.0902	ATTGCATTCCA
51-TCSAATCCATTCCA	STREME-51	chrY:56768200-56768400	17	31	-	4.41463	3.18e-05	0.0306	TCCATTCCATGCCA
78-CATTCCATGCCA	STREME-78	chrY:56768300-56768500	27	39	-	17.2485	2.11e-06	0.00385	CATTCCATTCCA
45-AATAGAATGGAATG	STREME-45	chrY:56768300-56768500	160	174	+	14.7927	1.02e-06	0.00189	AATGGAATGGAATG
49-ATTTCATTCCATTC	STREME-49	chrY:56768300-56768500	174	188	-	7.55422	1.97e-05	0.0202	ATTAGATTCCATTG
45-AATAGAATGGAATG	STREME-45	chrY:56768300-56768500	155	169	+	24.0122	1.26e-08	0.000431	AATTGAATGGAATG
35-ATTCCTTTCCTTTC	STREME-35	chrY:56768300-56768500	24	38	-	10.3818	1.43e-05	0.0178	ATTCCATTCCAGTC
49-ATTTCATTCCATTC	STREME-49	chrY:56768300-56768500	154	168	-	7.85542	1.78e-05	0.0187	ATTCCATTCAATTC
51-TCSAATCCATTCCA	STREME-51	chrY:56768300-56768500	62	76	-	14.1951	1.3e-06	0.0027	TTGAATCCATTCCA
49-ATTTCATTCCATTC	STREME-49	chrY:56768300-56768500	159	173	-	14.8313	1.43e-06	0.00264	ATTCCATTCCATTC
69-CATTCCATTCGAGTC	STREME-69	chrY:56768300-56768500	99	114	-	13.4494	7.92e-07	0.0087	CATTCCATTAGATTC
49-ATTTCATTCCATTC	STREME-49	chrY:56768300-56768500	149	163	-	5.01205	4.17e-05	0.0386	ATTCAATTCAATTC
48-AAAGGAATGGAAT	STREME-48	chrY:56768300-56768500	155	168	+	6.76829	5.02e-05	0.0455	AATTGAATGGAAT
51-TCSAATCCATTCCA	STREME-51	chrY:56768300-56768500	57	71	-	1.26829	7.32e-05	0.0546	TCCATTCCATTGGA
27-ATCAACCCGAGTGGA	STREME-27	chrY:56768300-56768500	6	21	+	7.69512	1.62e-05	0.137	ATGTACTCGAATGGA
69-CATTCCATTCGAGTC	STREME-69	chrY:56768300-56768500	9	24	-	2.40449	2.36e-05	0.0283	GAATCCATTCGAGTA
45-AATAGAATGGAATG	STREME-45	chrY:56768300-56768500	100	114	+	15.0732	8.91e-07	0.00189	AATCTAATGGAATG
49-ATTTCATTCCATTC	STREME-49	chrY:56768300-56768500	169	183	-	3.57831	6.32e-05	0.0458	ATTCCATTGCATTC
35-ATTCCTTTCCTTTC	STREME-35	chrY:56768300-56768500	154	168	-	9.88485	3.95e-05	0.0315	ATTCCATTCAATTC
78-CATTCCATGCCA	STREME-78	chrY:56768300-56768500	162	174	-	17.2485	2.11e-06	0.00385	CATTCCATTCCA
35-ATTCCTTTCCTTTC	STREME-35	chrY:56768300-56768500	74	88	-	15.2	3.67e-06	0.00598	ATTCCATTCCTTTT
69-CATTCCATTCGAGTC	STREME-69	chrY:56768300-56768500	54	69	-	26.5506	1.91e-09	0.000147	CATTCCATTGGAGTC
65-GATTGGAATGGA	STREME-65	chrY:56768300-56768500	89	101	+	6.29592	3.98e-05	0.0503	GTACGGAATGGA
35-ATTCCTTTCCTTTC	STREME-35	chrY:56768300-56768500	89	103	-	10.3818	1.43e-05	0.0178	ATTCCATTCCGTAC
78-CATTCCATGCCA	STREME-78	chrY:56768300-56768500	157	169	-	11.6606	3.63e-05	0.0289	CATTCCATTCAA
65-GATTGGAATGGA	STREME-65	chrY:56768300-56768500	104	116	+	3.4898	9.78e-05	0.0706	TAATGGAATGGA
48-AAAGGAATGGAAT	STREME-48	chrY:56768300-56768500	75	88	+	23.9878	2.29e-08	0.000733	AAAGGAATGGAAT
77-AATGGAATCAACH	STREME-77	chrY:56768300-56768500	65	78	+	6.67416	3.49e-05	0.252	AATGGATTCAAAA
35-ATTCCTTTCCTTTC	STREME-35	chrY:56768300-56768500	119	133	-	9.6	4.94e-05	0.0385	ATTCATTTCCATTT
68-AATRCATTCCA	STREME-68	chrY:56768300-56768500	62	73	-	11.4286	4.34e-06	0.0902	AATCCATTCCA
45-AATAGAATGGAATG	STREME-45	chrY:56768300-56768500	175	189	+	3.54878	5.45e-05	0.0455	AATGGAATCTAATG
49-ATTTCATTCCATTC	STREME-49	chrY:56768300-56768500	124	138	-	4.0	5.57e-05	0.0458	ATTTGATTCATTTC
35-ATTCCTTTCCTTTC	STREME-35	chrY:56768300-56768500	169	183	-	10.097	3.3e-05	0.0301	ATTCCATTGCATTC
69-CATTCCATTCGAGTC	STREME-69	chrY:56768300-56768500	154	169	-	6.95506	6.62e-06	0.0115	CATTCCATTCAATTC
45-AATAGAATGGAATG	STREME-45	chrY:56768300-56768500	25	39	+	12.8049	2.52e-06	0.00422	ACTGGAATGGAATG
69-CATTCCATTCGAGTC	STREME-69	chrY:56768300-56768500	179	194	-	-1.76404	6.79e-05	0.0679	CGTTTCATTAGATTC
49-ATTTCATTCCATTC	STREME-49	chrY:56768300-56768500	74	88	-	6.10843	3e-05	0.029	ATTCCATTCCTTTT
45-AATAGAATGGAATG	STREME-45	chrY:56768300-56768500	165	179	+	8.08537	1.36e-05	0.0144	AATGGAATGCAATG
49-ATTTCATTCCATTC	STREME-49	chrY:56768300-56768500	29	43	-	9.28916	1.08e-05	0.0129	AGAACATTCCATTC
35-ATTCCTTTCCTTTC	STREME-35	chrY:56768300-56768500	104	118	-	9.88485	3.95e-05	0.0315	ATTCCATTCCATTA
48-AAAGGAATGGAAT	STREME-48	chrY:56768300-56768500	25	38	+	9.43902	1.91e-05	0.0242	ACTGGAATGGAAT
45-AATAGAATGGAATG	STREME-45	chrY:56768300-56768500	55	69	+	14.0122	1.61e-06	0.00287	ACTCCAATGGAATG
51-TCSAATCCATTCCA	STREME-51	chrY:56768300-56768500	167	181	-	4.15854	3.46e-05	0.0306	TCCATTGCATTCCA
65-GATTGGAATGGA	STREME-65	chrY:56768300-56768500	24	36	+	13.4082	3.26e-06	0.00602	GACTGGAATGGA
48-AAAGGAATGGAAT	STREME-48	chrY:56768300-56768500	45	58	+	11.1463	1e-05	0.0151	AAGTGAATGGACT
77-AATGGAATCAACH	STREME-77	chrY:56768300-56768500	175	188	+	9.94382	1.19e-05	0.115	AATGGAATCTAAT
49-ATTTCATTCCATTC	STREME-49	chrY:56768300-56768500	109	123	-	22.8434	2.54e-08	0.000826	ATTTAATTCCATTC
51-TCSAATCCATTCCA	STREME-51	chrY:56768300-56768500	2	16	-	9.64634	6.31e-06	0.00911	TCGAGTACATTCCA
51-TCSAATCCATTCCA	STREME-51	chrY:56768300-56768500	12	26	-	22.5732	2.21e-08	0.00144	TCGAATCCATTCGA
69-CATTCCATTCGAGTC	STREME-69	chrY:56768300-56768500	159	174	-	7.11236	6.33e-06	0.0115	CATTCCATTCCATTC
49-ATTTCATTCCATTC	STREME-49	chrY:56768300-56768500	179	193	-	7.43373	2.04e-05	0.0208	GTTTCATTAGATTC
51-TCSAATCCATTCCA	STREME-51	chrY:56768300-56768500	72	86	-	1.34146	7.19e-05	0.0539	TCCATTCCTTTTGA
65-GATTGGAATGGA	STREME-65	chrY:56768300-56768500	169	181	+	3.71429	8.72e-05	0.0706	GAATGCAATGGA
45-AATAGAATGGAATG	STREME-45	chrY:56768300-56768500	150	164	+	12.0732	3.47e-06	0.0057	AATTGAATTGAATG
51-TCSAATCCATTCCA	STREME-51	chrY:56768300-56768500	157	171	-	9.39024	7.06e-06	0.00989	TCCATTCCATTCAA
51-TCSAATCCATTCCA	STREME-51	chrY:56768300-56768500	22	36	-	1.53659	6.83e-05	0.0516	TCCATTCCAGTCGA
78-CATTCCATGCCA	STREME-78	chrY:56768300-56768500	107	119	-	11.6606	3.63e-05	0.0289	AATTCCATTCCA
48-AAAGGAATGGAAT	STREME-48	chrY:56768300-56768500	165	178	+	8.45122	2.74e-05	0.0307	AATGGAATGCAAT
68-AATRCATTCCA	STREME-68	chrY:56768300-56768500	2	13	-	9.90816	1.7e-05	0.131	AGTACATTCCA
45-AATAGAATGGAATG	STREME-45	chrY:56768300-56768500	20	34	+	8.64634	1.09e-05	0.0127	ATTCGACTGGAATG
45-AATAGAATGGAATG	STREME-45	chrY:56768300-56768500	115	129	+	2.7561	7.03e-05	0.0494	AATTAAATGGAAAT
68-AATRCATTCCA	STREME-68	chrY:56768300-56768500	167	178	-	10.949	1.01e-05	0.0902	ATTGCATTCCA
51-TCSAATCCATTCCA	STREME-51	chrY:56768300-56768500	102	116	-	1.13415	7.54e-05	0.0558	TCCATTCCATTAGA
51-TCSAATCCATTCCA	STREME-51	chrY:56768300-56768500	12	26	+	0.256098	9.58e-05	0.0678	TCGAATGGATTCGA
69-CATTCCATTCGAGTC	STREME-69	chrY:56768300-56768500	69	84	-	12.573	1.13e-06	0.0114	CATTCCTTTTGAATC
31-ATTCCTTAAGA	STREME-31	chrY:56768300-56768500	87	98	-	11.9868	2.34e-05	0.25	ATTCCGTACGA
78-CATTCCATGCCA	STREME-78	chrY:56768300-56768500	167	179	-	11.8727	3.13e-05	0.0289	CATTGCATTCCA
51-TCSAATCCATTCCA	STREME-51	chrY:56768300-56768500	92	106	-	5.2439	2.39e-05	0.0274	TAGATTCCATTCCG
69-CATTCCATTCGAGTC	STREME-69	chrY:56768300-56768500	19	34	-	15.0899	4.51e-07	0.00627	CATTCCAGTCGAATC
76-GGCTGGAGTGCAGTG	STREME-76	chrY:56768300-56768500	24	39	+	15.0674	6.78e-07	0.0244	GACTGGAATGGAATG
76-GGCTGGAGTGCAGTG	STREME-76	chrY:56768300-56768500	164	179	+	7.65169	1.28e-05	0.0478	GAATGGAATGCAATG
48-AAAGGAATGGAAT	STREME-48	chrY:56768300-56768500	170	183	+	7.9878	3.28e-05	0.0321	AATGCAATGGAAT
49-ATTTCATTCCATTC	STREME-49	chrY:56768300-56768500	104	118	-	9.92771	8.84e-06	0.0111	ATTCCATTCCATTA
49-ATTTCATTCCATTC	STREME-49	chrY:56768300-56768500	99	113	-	7.6747	1.89e-05	0.0194	ATTCCATTAGATTC
45-AATAGAATGGAATG	STREME-45	chrY:56768300-56768500	95	109	+	3.54878	5.45e-05	0.0455	AATGGAATCTAATG
49-ATTTCATTCCATTC	STREME-49	chrY:56768300-56768500	24	38	-	3.91566	5.72e-05	0.0458	ATTCCATTCCAGTC
65-GATTGGAATGGA	STREME-65	chrY:56768300-56768500	159	171	+	13.2551	3.67e-06	0.00602	GAATGGAATGGA
48-AAAGGAATGGAAT	STREME-48	chrY:56768300-56768500	160	173	+	13.4268	4e-06	0.00643	AATGGAATGGAAT
69-CATTCCATTCGAGTC	STREME-69	chrY:56768300-56768500	24	39	-	17.7303	1.75e-07	0.00333	CATTCCATTCCAGTC
65-GATTGGAATGGA	STREME-65	chrY:56768300-56768500	154	166	+	3.4898	9.78e-05	0.0706	GAATTGAATGGA
35-ATTCCTTTCCTTTC	STREME-35	chrY:56768300-56768500	164	178	-	10.097	3.3e-05	0.0301	ATTGCATTCCATTC
49-ATTTCATTCCATTC	STREME-49	chrY:56768300-56768500	164	178	-	14.8313	1.43e-06	0.00264	ATTGCATTCCATTC
49-ATTTCATTCCATTC	STREME-49	chrY:56768300-56768500	94	108	-	12.1687	3.88e-06	0.00653	ATTAGATTCCATTC
69-CATTCCATTCGAGTC	STREME-69	chrY:56768300-56768500	169	184	-	0.52809	3.82e-05	0.0412	GATTCCATTGCATTC
65-GATTGGAATGGA	STREME-65	chrY:56768300-56768500	59	71	+	3.64286	9.2e-05	0.0706	CAATGGAATGGA
35-ATTCCTTTCCTTTC	STREME-35	chrY:56768300-56768500	159	173	-	15.4848	1.9e-06	0.00338	ATTCCATTCCATTC
69-CATTCCATTCGAGTC	STREME-69	chrY:56768300-56768500	84	99	-	-3.1573	9.66e-05	0.0829	CATTCCGTACGATTC
45-AATAGAATGGAATG	STREME-45	chrY:56768300-56768500	105	119	+	7.10976	1.89e-05	0.0179	AATGGAATGGAATT
51-TCSAATCCATTCCA	STREME-51	chrY:56768300-56768500	152	166	-	2.21951	5.83e-05	0.0447	TCCATTCAATTCAA
77-AATGGAATCAACH	STREME-77	chrY:56768300-56768500	0	13	+	10.382	1.03e-05	0.106	AATGGAATGTACT
48-AAAGGAATGGAAT	STREME-48	chrY:56768300-56768500	105	118	+	13.4268	4e-06	0.00643	AATGGAATGGAAT
65-GATTGGAATGGA	STREME-65	chrY:56768300-56768500	19	31	+	3.79592	8.38e-05	0.0706	GATTCGACTGGA
48-AAAGGAATGGAAT	STREME-48	chrY:56768300-56768500	90	103	+	10.8659	1.12e-05	0.0166	TACGGAATGGAAT
51-TCSAATCCATTCCA	STREME-51	chrY:56768300-56768500	162	176	-	4.19512	3.42e-05	0.0306	TGCATTCCATTCCA
77-AATGGAATCAACH	STREME-77	chrY:56768300-56768500	95	108	+	9.94382	1.19e-05	0.115	AATGGAATCTAAT
76-GGCTGGAGTGCAGTG	STREME-76	chrY:56768300-56768500	159	174	+	4.62921	3.26e-05	0.0478	GAATGGAATGGAATG
65-GATTGGAATGGA	STREME-65	chrY:56768300-56768500	164	176	+	3.88776	8.01e-05	0.0706	GAATGGAATGCA
77-AATGGAATCAACH	STREME-77	chrY:56768300-56768500	15	28	+	8.03371	2.21e-05	0.185	AATGGATTCGACT
49-ATTTCATTCCATTC	STREME-49	chrY:56768400-56768600	79	93	-	7.43373	2.04e-05	0.0208	GTTTCATTAGATTC
48-AAAGGAATGGAAT	STREME-48	chrY:56768400-56768600	55	68	+	6.76829	5.02e-05	0.0455	AATTGAATGGAAT
48-AAAGGAATGGAAT	STREME-48	chrY:56768400-56768600	115	128	+	6.78049	4.98e-05	0.0455	AATGGAATGGGCT
65-GATTGGAATGGA	STREME-65	chrY:56768400-56768600	69	81	+	3.71429	8.72e-05	0.0706	GAATGCAATGGA
49-ATTTCATTCCATTC	STREME-49	chrY:56768400-56768600	24	38	-	4.0	5.57e-05	0.0458	ATTTGATTCATTTC
76-GGCTGGAGTGCAGTG	STREME-76	chrY:56768400-56768600	124	139	+	8.2809	9.95e-06	0.0478	GGCTGGAATGGAAAG
69-CATTCCATTCGAGTC	STREME-69	chrY:56768400-56768600	174	189	-	17.7303	1.75e-07	0.00333	CATTCCATTCCAGTC
48-AAAGGAATGGAAT	STREME-48	chrY:56768400-56768600	175	188	+	9.43902	1.91e-05	0.0242	ACTGGAATGGAAT
78-CATTCCATGCCA	STREME-78	chrY:56768400-56768600	127	139	-	11.9394	2.72e-05	0.0289	CTTTCCATTCCA
49-ATTTCATTCCATTC	STREME-49	chrY:56768400-56768600	99	113	-	11.1687	5.95e-06	0.00841	ATTCCATTCCTTTC
65-GATTGGAATGGA	STREME-65	chrY:56768400-56768600	99	111	+	10.5	9.61e-06	0.014	GAAAGGAATGGA
49-ATTTCATTCCATTC	STREME-49	chrY:56768400-56768600	59	73	-	14.8313	1.43e-06	0.00264	ATTCCATTCCATTC
35-ATTCCTTTCCTTTC	STREME-35	chrY:56768400-56768600	94	108	-	26.1152	5.16e-09	0.00156	ATTCCTTTCCTTTC
45-AATAGAATGGAATG	STREME-45	chrY:56768400-56768600	170	184	+	7.45122	1.68e-05	0.0167	AAGAGACTGGAATG
35-ATTCCTTTCCTTTC	STREME-35	chrY:56768400-56768600	64	78	-	10.097	3.3e-05	0.0301	ATTGCATTCCATTC
69-CATTCCATTCGAGTC	STREME-69	chrY:56768400-56768600	124	139	-	-3.16854	9.7e-05	0.0829	CTTTCCATTCCAGCC
65-GATTGGAATGGA	STREME-65	chrY:56768400-56768600	64	76	+	3.88776	8.01e-05	0.0706	GAATGGAATGCA
76-GGCTGGAGTGCAGTG	STREME-76	chrY:56768400-56768600	174	189	+	15.0674	6.78e-07	0.0244	GACTGGAATGGAATG
45-AATAGAATGGAATG	STREME-45	chrY:56768400-56768600	100	114	+	10.7439	5.15e-06	0.00779	AAAGGAATGGAATG
48-AAAGGAATGGAAT	STREME-48	chrY:56768400-56768600	105	118	+	13.4268	4e-06	0.00643	AATGGAATGGAAT
45-AATAGAATGGAATG	STREME-45	chrY:56768400-56768600	105	119	+	14.7927	1.02e-06	0.00189	AATGGAATGGAATG
48-AAAGGAATGGAAT	STREME-48	chrY:56768400-56768600	170	183	+	5.80488	6.9e-05	0.058	AAGAGACTGGAAT
76-GGCTGGAGTGCAGTG	STREME-76	chrY:56768400-56768600	104	119	+	4.62921	3.26e-05	0.0478	GAATGGAATGGAATG
51-TCSAATCCATTCCA	STREME-51	chrY:56768400-56768600	67	81	-	4.15854	3.46e-05	0.0306	TCCATTGCATTCCA
51-TCSAATCCATTCCA	STREME-51	chrY:56768400-56768600	112	126	-	8.68293	8.68e-06	0.0113	CCCATTCCATTCCA
65-GATTGGAATGGA	STREME-65	chrY:56768400-56768600	124	136	+	4.21429	6.9e-05	0.0706	GGCTGGAATGGA
78-CATTCCATGCCA	STREME-78	chrY:56768400-56768600	152	164	-	11.8727	3.13e-05	0.0289	GATTCCATTCCA
51-TCSAATCCATTCCA	STREME-51	chrY:56768400-56768600	127	141	-	10.561	4.32e-06	0.00754	TCCTTTCCATTCCA
65-GATTGGAATGGA	STREME-65	chrY:56768400-56768600	104	116	+	13.2551	3.67e-06	0.00602	GAATGGAATGGA
49-ATTTCATTCCATTC	STREME-49	chrY:56768400-56768600	129	143	-	8.24096	1.56e-05	0.0168	ATTCCTTTCCATTC
45-AATAGAATGGAATG	STREME-45	chrY:56768400-56768600	175	189	+	12.8049	2.52e-06	0.00422	ACTGGAATGGAATG
78-CATTCCATGCCA	STREME-78	chrY:56768400-56768600	177	189	-	17.2485	2.11e-06	0.00385	CATTCCATTCCA
35-ATTCCTTTCCTTTC	STREME-35	chrY:56768400-56768600	144	158	-	15.4121	3.06e-06	0.00527	ATTCCATTCGTTTC
49-ATTTCATTCCATTC	STREME-49	chrY:56768400-56768600	149	163	-	14.8313	1.43e-06	0.00264	ATTCCATTCCATTC
78-CATTCCATGCCA	STREME-78	chrY:56768400-56768600	62	74	-	17.2485	2.11e-06	0.00385	CATTCCATTCCA
76-GGCTGGAGTGCAGTG	STREME-76	chrY:56768400-56768600	109	124	+	4.62921	3.26e-05	0.0478	GAATGGAATGGAATG
45-AATAGAATGGAATG	STREME-45	chrY:56768400-56768600	65	79	+	8.08537	1.36e-05	0.0144	AATGGAATGCAATG
45-AATAGAATGGAATG	STREME-45	chrY:56768400-56768600	140	154	+	7.31707	1.77e-05	0.0172	AATCGAAACGAATG
65-GATTGGAATGGA	STREME-65	chrY:56768400-56768600	129	141	+	3.77551	8.49e-05	0.0706	GAATGGAAAGGA
51-TCSAATCCATTCCA	STREME-51	chrY:56768400-56768600	102	116	-	10.0366	5.48e-06	0.0082	TCCATTCCATTCCT
77-AATGGAATCAACH	STREME-77	chrY:56768400-56768600	75	88	+	9.94382	1.19e-05	0.115	AATGGAATCTAAT
45-AATAGAATGGAATG	STREME-45	chrY:56768400-56768600	50	64	+	12.0732	3.47e-06	0.0057	AATTGAATTGAATG
35-ATTCCTTTCCTTTC	STREME-35	chrY:56768400-56768600	134	148	-	10.097	3.3e-05	0.0301	TTTCGATTCCTTTC
69-CATTCCATTCGAGTC	STREME-69	chrY:56768400-56768600	69	84	-	0.52809	3.82e-05	0.0412	GATTCCATTGCATTC
51-TCSAATCCATTCCA	STREME-51	chrY:56768400-56768600	177	191	-	4.19512	3.42e-05	0.0306	TGCATTCCATTCCA
45-AATAGAATGGAATG	STREME-45	chrY:56768400-56768600	110	124	+	14.7927	1.02e-06	0.00189	AATGGAATGGAATG
49-ATTTCATTCCATTC	STREME-49	chrY:56768400-56768600	64	78	-	14.8313	1.43e-06	0.00264	ATTGCATTCCATTC
58-GAAAYCGAAACTR	STREME-58	chrY:56768400-56768600	138	151	+	11.9878	6.77e-06	0.223	GGAATCGAAACGA
48-AAAGGAATGGAAT	STREME-48	chrY:56768400-56768600	5	18	+	13.4268	4e-06	0.00643	AATGGAATGGAAT
35-ATTCCTTTCCTTTC	STREME-35	chrY:56768400-56768600	69	83	-	10.097	3.3e-05	0.0301	ATTCCATTGCATTC
78-CATTCCATGCCA	STREME-78	chrY:56768400-56768600	67	79	-	11.8727	3.13e-05	0.0289	CATTGCATTCCA
51-TCSAATCCATTCCA	STREME-51	chrY:56768400-56768600	2	16	-	1.13415	7.54e-05	0.0558	TCCATTCCATTAGA
65-GATTGGAATGGA	STREME-65	chrY:56768400-56768600	149	161	+	13.2551	3.67e-06	0.00602	GAATGGAATGGA
45-AATAGAATGGAATG	STREME-45	chrY:56768400-56768600	15	29	+	2.7561	7.03e-05	0.0494	AATTAAATGGAAAT
51-TCSAATCCATTCCA	STREME-51	chrY:56768400-56768600	62	76	-	4.19512	3.42e-05	0.0306	TGCATTCCATTCCA
35-ATTCCTTTCCTTTC	STREME-35	chrY:56768400-56768600	129	143	-	20.8	1.28e-07	0.00218	ATTCCTTTCCATTC
35-ATTCCTTTCCTTTC	STREME-35	chrY:56768400-56768600	89	103	-	10.097	3.3e-05	0.0301	TTTCCTTTCCGTTT
51-TCSAATCCATTCCA	STREME-51	chrY:56768400-56768600	92	106	-	0.682927	8.48e-05	0.0613	TCCTTTCCTTTCCG
51-TCSAATCCATTCCA	STREME-51	chrY:56768400-56768600	97	111	-	5.13415	2.47e-05	0.0281	TCCATTCCTTTCCT
69-CATTCCATTCGAGTC	STREME-69	chrY:56768400-56768600	59	74	-	7.11236	6.33e-06	0.0115	CATTCCATTCCATTC
76-GGCTGGAGTGCAGTG	STREME-76	chrY:56768400-56768600	64	79	+	7.65169	1.28e-05	0.0478	GAATGGAATGCAATG
49-ATTTCATTCCATTC	STREME-49	chrY:56768400-56768600	94	108	-	4.57831	4.74e-05	0.0431	ATTCCTTTCCTTTC
45-AATAGAATGGAATG	STREME-45	chrY:56768400-56768600	0	14	+	15.0732	8.91e-07	0.00189	AATCTAATGGAATG
65-GATTGGAATGGA	STREME-65	chrY:56768400-56768600	59	71	+	13.2551	3.67e-06	0.00602	GAATGGAATGGA
48-AAAGGAATGGAAT	STREME-48	chrY:56768400-56768600	100	113	+	23.9878	2.29e-08	0.000733	AAAGGAATGGAAT
68-AATRCATTCCA	STREME-68	chrY:56768400-56768600	182	193	-	11.102	8e-06	0.0902	AGTGCATTCCA
65-GATTGGAATGGA	STREME-65	chrY:56768400-56768600	54	66	+	3.4898	9.78e-05	0.0706	GAATTGAATGGA
49-ATTTCATTCCATTC	STREME-49	chrY:56768400-56768600	54	68	-	7.85542	1.78e-05	0.0187	ATTCCATTCAATTC
35-ATTCCTTTCCTTTC	STREME-35	chrY:56768400-56768600	19	33	-	9.6	4.94e-05	0.0385	ATTCATTTCCATTT
69-CATTCCATTCGAGTC	STREME-69	chrY:56768400-56768600	99	114	-	4.14607	1.46e-05	0.0211	CATTCCATTCCTTTC
65-GATTGGAATGGA	STREME-65	chrY:56768400-56768600	174	186	+	13.4082	3.26e-06	0.00602	GACTGGAATGGA
51-TCSAATCCATTCCA	STREME-51	chrY:56768400-56768600	132	146	-	9.47561	6.79e-06	0.0097	TCGATTCCTTTCCA
27-ATCAACCCGAGTGGA	STREME-27	chrY:56768400-56768600	141	156	+	8.36585	1.25e-05	0.118	ATCGAAACGAATGGA
49-ATTTCATTCCATTC	STREME-49	chrY:56768400-56768600	74	88	-	7.55422	1.97e-05	0.0202	ATTAGATTCCATTG
49-ATTTCATTCCATTC	STREME-49	chrY:56768400-56768600	49	63	-	5.01205	4.17e-05	0.0386	ATTCAATTCAATTC
65-GATTGGAATGGA	STREME-65	chrY:56768400-56768600	179	191	+	3.88776	8.01e-05	0.0706	GAATGGAATGCA
51-TCSAATCCATTCCA	STREME-51	chrY:56768400-56768600	117	131	-	4.5122	3.07e-05	0.0306	TCCAGCCCATTCCA
45-AATAGAATGGAATG	STREME-45	chrY:56768400-56768600	55	69	+	24.0122	1.26e-08	0.000431	AATTGAATGGAATG
45-AATAGAATGGAATG	STREME-45	chrY:56768400-56768600	60	74	+	14.7927	1.02e-06	0.00189	AATGGAATGGAATG
51-TCSAATCCATTCCA	STREME-51	chrY:56768400-56768600	182	196	-	4.29268	3.3e-05	0.0306	TCCAGTGCATTCCA
35-ATTCCTTTCCTTTC	STREME-35	chrY:56768400-56768600	59	73	-	15.4848	1.9e-06	0.00338	ATTCCATTCCATTC
51-TCSAATCCATTCCA	STREME-51	chrY:56768400-56768600	57	71	-	9.39024	7.06e-06	0.00989	TCCATTCCATTCAA
35-ATTCCTTTCCTTTC	STREME-35	chrY:56768400-56768600	99	113	-	20.8	1.28e-07	0.00218	ATTCCATTCCTTTC
48-AAAGGAATGGAAT	STREME-48	chrY:56768400-56768600	60	73	+	13.4268	4e-06	0.00643	AATGGAATGGAAT
49-ATTTCATTCCATTC	STREME-49	chrY:56768400-56768600	104	118	-	14.8313	1.43e-06	0.00264	ATTCCATTCCATTC
51-TCSAATCCATTCCA	STREME-51	chrY:56768400-56768600	152	166	-	14.378	1.2e-06	0.00251	TCGATTCCATTCCA
78-CATTCCATGCCA	STREME-78	chrY:56768400-56768600	112	124	-	17.2485	2.11e-06	0.00385	CATTCCATTCCA
68-AATRCATTCCA	STREME-68	chrY:56768400-56768600	67	78	-	10.949	1.01e-05	0.0902	ATTGCATTCCA
48-AAAGGAATGGAAT	STREME-48	chrY:56768400-56768600	135	148	+	12.4024	6.15e-06	0.00949	AAAGGAATCGAAA
45-AATAGAATGGAATG	STREME-45	chrY:56768400-56768600	150	164	+	2.9878	6.52e-05	0.0482	AATGGAATGGAATC
35-ATTCCTTTCCTTTC	STREME-35	chrY:56768400-56768600	174	188	-	10.3818	1.43e-05	0.0178	ATTCCATTCCAGTC
49-ATTTCATTCCATTC	STREME-49	chrY:56768400-56768600	4	18	-	9.92771	8.84e-06	0.0111	ATTCCATTCCATTA
48-AAAGGAATGGAAT	STREME-48	chrY:56768400-56768600	65	78	+	8.45122	2.74e-05	0.0307	AATGGAATGCAAT
48-AAAGGAATGGAAT	STREME-48	chrY:56768400-56768600	145	158	+	18.6463	3.61e-07	0.00471	AAACGAATGGAAT
51-TCSAATCCATTCCA	STREME-51	chrY:56768400-56768600	52	66	-	2.21951	5.83e-05	0.0447	TCCATTCAATTCAA
48-AAAGGAATGGAAT	STREME-48	chrY:56768400-56768600	70	83	+	7.9878	3.28e-05	0.0321	AATGCAATGGAAT
35-ATTCCTTTCCTTTC	STREME-35	chrY:56768400-56768600	119	133	-	5.27879	8.75e-05	0.0641	ATTCCAGCCCATTC
45-AATAGAATGGAATG	STREME-45	chrY:56768400-56768600	5	19	+	7.10976	1.89e-05	0.0179	AATGGAATGGAATT
69-CATTCCATTCGAGTC	STREME-69	chrY:56768400-56768600	149	164	-	2.38202	2.38e-05	0.0283	GATTCCATTCCATTC
49-ATTTCATTCCATTC	STREME-49	chrY:56768400-56768600	9	23	-	22.8434	2.54e-08	0.000826	ATTTAATTCCATTC
45-AATAGAATGGAATG	STREME-45	chrY:56768400-56768600	75	89	+	3.54878	5.45e-05	0.0455	AATGGAATCTAATG
49-ATTTCATTCCATTC	STREME-49	chrY:56768400-56768600	69	83	-	3.57831	6.32e-05	0.0458	ATTCCATTGCATTC
76-GGCTGGAGTGCAGTG	STREME-76	chrY:56768400-56768600	59	74	+	4.62921	3.26e-05	0.0478	GAATGGAATGGAATG
49-ATTTCATTCCATTC	STREME-49	chrY:56768400-56768600	174	188	-	3.91566	5.72e-05	0.0458	ATTCCATTCCAGTC
49-ATTTCATTCCATTC	STREME-49	chrY:56768400-56768600	144	158	-	8.0	1.7e-05	0.0181	ATTCCATTCGTTTC
78-CATTCCATGCCA	STREME-78	chrY:56768400-56768600	122	134	-	12.3636	1.05e-05	0.0181	CATTCCAGCCCA
69-CATTCCATTCGAGTC	STREME-69	chrY:56768400-56768600	109	124	-	7.11236	6.33e-06	0.0115	CATTCCATTCCATTC
45-AATAGAATGGAATG	STREME-45	chrY:56768400-56768600	95	109	+	3.35366	5.78e-05	0.0467	AAAGGAAAGGAATG
69-CATTCCATTCGAGTC	STREME-69	chrY:56768400-56768600	144	159	-	14.8202	5.02e-07	0.00627	CATTCCATTCGTTTC
45-AATAGAATGGAATG	STREME-45	chrY:56768400-56768600	185	199	+	3.13415	6.18e-05	0.0477	AATGCACTGGAATG
35-ATTCCTTTCCTTTC	STREME-35	chrY:56768400-56768600	4	18	-	9.88485	3.95e-05	0.0315	ATTCCATTCCATTA
78-CATTCCATGCCA	STREME-78	chrY:56768400-56768600	107	119	-	17.2485	2.11e-06	0.00385	CATTCCATTCCA
35-ATTCCTTTCCTTTC	STREME-35	chrY:56768400-56768600	104	118	-	15.4848	1.9e-06	0.00338	ATTCCATTCCATTC
35-ATTCCTTTCCTTTC	STREME-35	chrY:56768400-56768600	139	153	-	10.0242	3.72e-05	0.0315	ATTCGTTTCGATTC
78-CATTCCATGCCA	STREME-78	chrY:56768400-56768600	102	114	-	11.9394	2.72e-05	0.0289	CATTCCATTCCT
65-GATTGGAATGGA	STREME-65	chrY:56768400-56768600	109	121	+	13.2551	3.67e-06	0.00602	GAATGGAATGGA
48-AAAGGAATGGAAT	STREME-48	chrY:56768400-56768600	95	108	+	13.0488	4.72e-06	0.00748	AAAGGAAAGGAAT
35-ATTCCTTTCCTTTC	STREME-35	chrY:56768400-56768600	54	68	-	9.88485	3.95e-05	0.0315	ATTCCATTCAATTC
49-ATTTCATTCCATTC	STREME-49	chrY:56768400-56768600	179	193	-	12.1446	3.98e-06	0.00653	AGTGCATTCCATTC
65-GATTGGAATGGA	STREME-65	chrY:56768400-56768600	4	16	+	3.4898	9.78e-05	0.0706	TAATGGAATGGA
35-ATTCCTTTCCTTTC	STREME-35	chrY:56768400-56768600	114	128	-	5.27879	8.75e-05	0.0641	AGCCCATTCCATTC
48-AAAGGAATGGAAT	STREME-48	chrY:56768400-56768600	150	163	+	13.4268	4e-06	0.00643	AATGGAATGGAAT
65-GATTGGAATGGA	STREME-65	chrY:56768400-56768600	114	126	+	3.92857	7.87e-05	0.0706	GAATGGAATGGG
51-TCSAATCCATTCCA	STREME-51	chrY:56768400-56768600	107	121	-	15.2927	8.22e-07	0.00184	TCCATTCCATTCCA
35-ATTCCTTTCCTTTC	STREME-35	chrY:56768400-56768600	109	123	-	15.4848	1.9e-06	0.00338	ATTCCATTCCATTC
69-CATTCCATTCGAGTC	STREME-69	chrY:56768400-56768600	79	94	-	-1.76404	6.79e-05	0.0679	CGTTTCATTAGATTC
69-CATTCCATTCGAGTC	STREME-69	chrY:56768400-56768600	54	69	-	6.95506	6.62e-06	0.0115	CATTCCATTCAATTC
49-ATTTCATTCCATTC	STREME-49	chrY:56768400-56768600	109	123	-	14.8313	1.43e-06	0.00264	ATTCCATTCCATTC
48-AAAGGAATGGAAT	STREME-48	chrY:56768400-56768600	180	193	+	4.7561	9.75e-05	0.077	AATGGAATGCACT
35-ATTCCTTTCCTTTC	STREME-35	chrY:56768400-56768600	149	163	-	15.4848	1.9e-06	0.00338	ATTCCATTCCATTC
51-TCSAATCCATTCCA	STREME-51	chrY:56768400-56768600	147	161	-	7.18293	1.3e-05	0.0161	TCCATTCCATTCGT
65-GATTGGAATGGA	STREME-65	chrY:56768400-56768600	154	166	+	3.85714	8.15e-05	0.0706	GAATGGAATCGA
45-AATAGAATGGAATG	STREME-45	chrY:56768400-56768600	145	159	+	16.5122	5.28e-07	0.00189	AAACGAATGGAATG
48-AAAGGAATGGAAT	STREME-48	chrY:56768400-56768600	110	123	+	13.4268	4e-06	0.00643	AATGGAATGGAAT
69-CATTCCATTCGAGTC	STREME-69	chrY:56768400-56768600	104	119	-	7.11236	6.33e-06	0.0115	CATTCCATTCCATTC
78-CATTCCATGCCA	STREME-78	chrY:56768400-56768600	7	19	-	11.6606	3.63e-05	0.0289	AATTCCATTCCA
48-AAAGGAATGGAAT	STREME-48	chrY:56768400-56768600	90	103	+	5.80488	6.9e-05	0.058	AACGGAAAGGAAA
78-CATTCCATGCCA	STREME-78	chrY:56768400-56768600	57	69	-	11.6606	3.63e-05	0.0289	CATTCCATTCAA
51-TCSAATCCATTCCA	STREME-51	chrY:56770650-56770850	96	110	-	0.231707	9.65e-05	0.068	GACATTCCATTCCA
48-AAAGGAATGGAAT	STREME-48	chrY:56770650-56770850	59	72	+	21.8415	4.17e-08	0.000873	AACGGAATGGAAT
45-AATAGAATGGAATG	STREME-45	chrY:56770650-56770850	154	168	+	10.2317	6.14e-06	0.00869	AATGCAATGGAATG
45-AATAGAATGGAATG	STREME-45	chrY:56770650-56770850	159	173	+	1.65854	9.78e-05	0.0646	AATGGAATGCTATG
49-ATTTCATTCCATTC	STREME-49	chrY:56770650-56770850	18	32	-	19.9518	1.39e-07	0.00264	ATTTCATTCCAATC
49-ATTTCATTCCATTC	STREME-49	chrY:56770650-56770850	148	162	-	11.6627	4.94e-06	0.00731	ATTGCATTCGATTC
69-CATTCCATTCGAGTC	STREME-69	chrY:56770650-56770850	148	163	-	7.2809	5.99e-06	0.0115	CATTGCATTCGATTC
45-AATAGAATGGAATG	STREME-45	chrY:56770650-56770850	169	183	+	10.878	4.93e-06	0.00778	TATGGAATGGAATG
65-GATTGGAATGGA	STREME-65	chrY:56770650-56770850	138	150	+	3.4898	9.78e-05	0.0706	AAATGGAATGGA
69-CATTCCATTCGAGTC	STREME-69	chrY:56770650-56770850	88	103	-	28.4045	9.56e-10	8.92e-05	CATTCCATTCGAGTC
27-ATCAACCCGAGTGGA	STREME-27	chrY:56770650-56770850	55	70	+	8.12195	1.38e-05	0.125	ATGAAACGGAATGGA
68-AATRCATTCCA	STREME-68	chrY:56770650-56770850	66	77	-	11.2755	4.96e-06	0.0902	AATTCATTCCA
48-AAAGGAATGGAAT	STREME-48	chrY:56770650-56770850	39	52	+	13.0122	4.81e-06	0.0076	AAAGGACTCGAAT
45-AATAGAATGGAATG	STREME-45	chrY:56770650-56770850	89	103	+	18.5732	2.34e-07	0.00189	ACTCGAATGGAATG
45-AATAGAATGGAATG	STREME-45	chrY:56770650-56770850	84	98	+	1.84146	9.28e-05	0.0619	AATGGACTCGAATG
49-ATTTCATTCCATTC	STREME-49	chrY:56770650-56770850	143	157	-	3.78313	5.94e-05	0.0458	ATTCGATTCCATTC
51-TCSAATCCATTCCA	STREME-51	chrY:56770650-56770850	26	40	-	4.36585	3.24e-05	0.0306	TCCAGTACATTTCA
78-CATTCCATGCCA	STREME-78	chrY:56770650-56770850	61	73	-	12.1515	2.14e-05	0.0289	CATTCCATTCCG
69-CATTCCATTCGAGTC	STREME-69	chrY:56770650-56770850	133	148	-	5.07865	1.12e-05	0.0178	CATTCCATTTGATGC
69-CATTCCATTCGAGTC	STREME-69	chrY:56770650-56770850	118	133	-	5.07865	1.12e-05	0.0178	CATTCCATTTGATGC
65-GATTGGAATGGA	STREME-65	chrY:56770650-56770850	18	30	+	13.2143	3.75e-06	0.00615	GATTGGAATGAA
76-GGCTGGAGTGCAGTG	STREME-76	chrY:56770650-56770850	93	108	+	4.62921	3.26e-05	0.0478	GAATGGAATGGAATG
65-GATTGGAATGGA	STREME-65	chrY:56770650-56770850	3	15	+	4.20408	6.93e-05	0.0706	GATGGGATTGGA
51-TCSAATCCATTCCA	STREME-51	chrY:56770650-56770850	181	195	-	15.2073	8.47e-07	0.00188	TCCAATGCATTCCA
65-GATTGGAATGGA	STREME-65	chrY:56770650-56770850	13	25	+	4.20408	6.93e-05	0.0706	GATGGGATTGGA
35-ATTCCTTTCCTTTC	STREME-35	chrY:56770650-56770850	58	72	-	10.097	3.3e-05	0.0301	ATTCCATTCCGTTT
45-AATAGAATGGAATG	STREME-45	chrY:56770650-56770850	144	158	+	8.93902	9.76e-06	0.0117	AATGGAATCGAATG
68-AATRCATTCCA	STREME-68	chrY:56770650-56770850	181	192	-	20.5714	3.04e-07	0.0582	AATGCATTCCA
65-GATTGGAATGGA	STREME-65	chrY:56770650-56770850	88	100	+	3.79592	8.38e-05	0.0706	GACTCGAATGGA
78-CATTCCATGCCA	STREME-78	chrY:56770650-56770850	156	168	-	11.8727	3.13e-05	0.0289	CATTCCATTGCA
76-GGCTGGAGTGCAGTG	STREME-76	chrY:56770650-56770850	18	33	+	6.26966	2.03e-05	0.0478	GATTGGAATGAAATG
69-CATTCCATTCGAGTC	STREME-69	chrY:56770650-56770850	18	33	-	9.98876	2.6e-06	0.0115	CATTTCATTCCAATC
48-AAAGGAATGGAAT	STREME-48	chrY:56770650-56770850	144	157	+	6.93902	4.76e-05	0.044	AATGGAATCGAAT
78-CATTCCATGCCA	STREME-78	chrY:56770650-56770850	166	178	-	11.8727	3.13e-05	0.0289	CATTCCATAGCA
65-GATTGGAATGGA	STREME-65	chrY:56770650-56770850	178	190	+	3.88776	8.01e-05	0.0706	GAATGGAATGCA
27-ATCAACCCGAGTGGA	STREME-27	chrY:56770650-56770850	85	100	+	7.0122	2.13e-05	0.149	ATGGACTCGAATGGA
48-AAAGGAATGGAAT	STREME-48	chrY:56770650-56770850	154	167	+	7.9878	3.28e-05	0.0321	AATGCAATGGAAT
51-TCSAATCCATTCCA	STREME-51	chrY:56770650-56770850	11	25	-	4.45122	3.14e-05	0.0306	TCCAATCCCATCCA
48-AAAGGAATGGAAT	STREME-48	chrY:56770650-56770850	124	137	+	7.35366	4.14e-05	0.039	AATGGAATGGCAT
78-CATTCCATGCCA	STREME-78	chrY:56770650-56770850	76	88	-	12.1515	2.14e-05	0.0289	CATTCCGTTCCA
48-AAAGGAATGGAAT	STREME-48	chrY:56770650-56770850	94	107	+	13.4268	4e-06	0.00643	AATGGAATGGAAT
45-AATAGAATGGAATG	STREME-45	chrY:56770650-56770850	59	73	+	9.17073	8.93e-06	0.0109	AACGGAATGGAATG
35-ATTCCTTTCCTTTC	STREME-35	chrY:56770650-56770850	138	152	-	9.88485	3.95e-05	0.0315	ATTCCATTCCATTT
78-CATTCCATGCCA	STREME-78	chrY:56770650-56770850	21	33	-	11.6606	3.63e-05	0.0289	CATTTCATTCCA
78-CATTCCATGCCA	STREME-78	chrY:56770650-56770850	91	103	-	11.8727	3.13e-05	0.0289	CATTCCATTCGA
48-AAAGGAATGGAAT	STREME-48	chrY:56770650-56770850	174	187	+	13.4268	4e-06	0.00643	AATGGAATGGAAT
51-TCSAATCCATTCCA	STREME-51	chrY:56770650-56770850	66	80	-	15.0732	9.05e-07	0.002	TCCAATTCATTCCA
49-ATTTCATTCCATTC	STREME-49	chrY:56770650-56770850	23	37	-	13.494	2.52e-06	0.00451	AGTACATTTCATTC
35-ATTCCTTTCCTTTC	STREME-35	chrY:56770650-56770850	173	187	-	15.4848	1.9e-06	0.00338	ATTCCATTCCATTC
65-GATTGGAATGGA	STREME-65	chrY:56770650-56770850	78	90	+	9.58163	1.58e-05	0.0214	GAACGGAATGGA
51-TCSAATCCATTCCA	STREME-51	chrY:56770650-56770850	136	150	-	6.2439	1.73e-05	0.0207	TCCATTCCATTTGA
51-TCSAATCCATTCCA	STREME-51	chrY:56770650-56770850	56	70	-	2.53659	5.41e-05	0.0418	TCCATTCCGTTTCA
48-AAAGGAATGGAAT	STREME-48	chrY:56770650-56770850	79	92	+	18.1463	4.46e-07	0.00559	AACGGAATGGACT
69-CATTCCATTCGAGTC	STREME-69	chrY:56770650-56770850	93	108	-	7.11236	6.33e-06	0.0115	CATTCCATTCCATTC
78-CATTCCATGCCA	STREME-78	chrY:56770650-56770850	141	153	-	11.8727	3.13e-05	0.0289	GATTCCATTCCA
49-ATTTCATTCCATTC	STREME-49	chrY:56770650-56770850	98	112	-	12.1205	4.03e-06	0.00653	ATGACATTCCATTC
51-TCSAATCCATTCCA	STREME-51	chrY:56770650-56770850	171	185	-	15.2927	8.22e-07	0.00184	TCCATTCCATTCCA
35-ATTCCTTTCCTTTC	STREME-35	chrY:56770650-56770850	93	107	-	15.4848	1.9e-06	0.00338	ATTCCATTCCATTC
45-AATAGAATGGAATG	STREME-45	chrY:56770650-56770850	94	108	+	14.7927	1.02e-06	0.00189	AATGGAATGGAATG
35-ATTCCTTTCCTTTC	STREME-35	chrY:56770650-56770850	38	52	-	10.3091	2.35e-05	0.0269	ATTCGAGTCCTTTC
35-ATTCCTTTCCTTTC	STREME-35	chrY:56770650-56770850	143	157	-	10.097	3.3e-05	0.0301	ATTCGATTCCATTC
35-ATTCCTTTCCTTTC	STREME-35	chrY:56770650-56770850	153	167	-	10.097	3.3e-05	0.0301	ATTCCATTGCATTC
65-GATTGGAATGGA	STREME-65	chrY:56770650-56770850	63	75	+	3.73469	8.62e-05	0.0706	GAATGGAATGAA
51-TCSAATCCATTCCA	STREME-51	chrY:56770650-56770850	141	155	-	14.378	1.2e-06	0.00251	TCGATTCCATTCCA
78-CATTCCATGCCA	STREME-78	chrY:56770650-56770850	131	143	-	11.8727	3.13e-05	0.0289	CATTTGATGCCA
49-ATTTCATTCCATTC	STREME-49	chrY:56770650-56770850	173	187	-	14.8313	1.43e-06	0.00264	ATTCCATTCCATTC
51-TCSAATCCATTCCA	STREME-51	chrY:56770650-56770850	176	190	-	4.19512	3.42e-05	0.0306	TGCATTCCATTCCA
49-ATTTCATTCCATTC	STREME-49	chrY:56770650-56770850	128	142	-	3.54217	6.39e-05	0.0462	ATTTGATGCCATTC
65-GATTGGAATGGA	STREME-65	chrY:56770650-56770850	143	155	+	3.85714	8.15e-05	0.0706	GAATGGAATCGA
76-GGCTGGAGTGCAGTG	STREME-76	chrY:56770650-56770850	173	188	+	4.62921	3.26e-05	0.0478	GAATGGAATGGAATG
69-CATTCCATTCGAGTC	STREME-69	chrY:56770650-56770850	153	168	-	5.25843	1.06e-05	0.0171	CATTCCATTGCATTC
65-GATTGGAATGGA	STREME-65	chrY:56770650-56770850	173	185	+	13.2551	3.67e-06	0.00602	GAATGGAATGGA
51-TCSAATCCATTCCA	STREME-51	chrY:56770650-56770850	81	95	-	9.53659	6.61e-06	0.0095	TCGAGTCCATTCCG
45-AATAGAATGGAATG	STREME-45	chrY:56770650-56770850	134	148	+	7.35366	1.74e-05	0.0169	CATCAAATGGAATG
45-AATAGAATGGAATG	STREME-45	chrY:56770650-56770850	119	133	+	7.35366	1.74e-05	0.0169	CATCAAATGGAATG
78-CATTCCATGCCA	STREME-78	chrY:56770650-56770850	96	108	-	17.2485	2.11e-06	0.00385	CATTCCATTCCA
51-TCSAATCCATTCCA	STREME-51	chrY:56770650-56770850	91	105	-	12.439	2.14e-06	0.00425	TCCATTCCATTCGA
51-TCSAATCCATTCCA	STREME-51	chrY:56770650-56770850	1	15	-	0.682927	8.48e-05	0.0613	TCCAATCCCATCTA
27-ATCAACCCGAGTGGA	STREME-27	chrY:56770650-56770850	135	150	+	7.4878	1.76e-05	0.139	ATCAAATGGAATGGA
69-CATTCCATTCGAGTC	STREME-69	chrY:56770650-56770850	168	183	-	-2.46067	8.11e-05	0.0782	CATTCCATTCCATAG
78-CATTCCATGCCA	STREME-78	chrY:56770650-56770850	146	158	-	11.8727	3.13e-05	0.0289	CATTCGATTCCA
51-TCSAATCCATTCCA	STREME-51	chrY:56770650-56770850	76	90	-	8.73171	8.55e-06	0.0113	TCCATTCCGTTCCA
69-CATTCCATTCGAGTC	STREME-69	chrY:56770650-56770850	173	188	-	7.11236	6.33e-06	0.0115	CATTCCATTCCATTC
48-AAAGGAATGGAAT	STREME-48	chrY:56770650-56770850	139	152	+	13.4268	4e-06	0.00643	AATGGAATGGAAT
77-AATGGAATCAACH	STREME-77	chrY:56770650-56770850	129	142	+	7.59551	2.67e-05	0.209	AATGGCATCAAAT
65-GATTGGAATGGA	STREME-65	chrY:56770650-56770850	93	105	+	13.2551	3.67e-06	0.00602	GAATGGAATGGA
49-ATTTCATTCCATTC	STREME-49	chrY:56770650-56770850	138	152	-	9.77108	9.2e-06	0.0113	ATTCCATTCCATTT
49-ATTTCATTCCATTC	STREME-49	chrY:56770650-56770850	153	167	-	3.57831	6.32e-05	0.0458	ATTCCATTGCATTC
45-AATAGAATGGAATG	STREME-45	chrY:56770650-56770850	139	153	+	2.9878	6.52e-05	0.0482	AATGGAATGGAATC
49-ATTTCATTCCATTC	STREME-49	chrY:56770650-56770850	178	192	-	3.77108	5.97e-05	0.0458	AATGCATTCCATTC
35-ATTCCTTTCCTTTC	STREME-35	chrY:56770650-56770850	78	92	-	10.5939	9.66e-06	0.015	AGTCCATTCCGTTC
49-ATTTCATTCCATTC	STREME-49	chrY:56770650-56770850	63	77	-	14.6265	1.61e-06	0.00293	AATTCATTCCATTC
45-AATAGAATGGAATG	STREME-45	chrY:56770650-56770850	174	188	+	14.7927	1.02e-06	0.00189	AATGGAATGGAATG
65-GATTGGAATGGA	STREME-65	chrY:56770650-56770850	73	85	+	3.64286	9.2e-05	0.0706	AATTGGAACGGA
65-GATTGGAATGGA	STREME-65	chrY:56770650-56770850	8	20	+	3.92857	7.87e-05	0.0706	GATTGGATGGGA
51-TCSAATCCATTCCA	STREME-51	chrY:56770650-56770850	36	50	-	9.60976	6.4e-06	0.00923	TCGAGTCCTTTCCA
76-GGCTGGAGTGCAGTG	STREME-76	chrY:56770650-56770850	88	103	+	4.79775	3.11e-05	0.0478	GACTCGAATGGAATG
51-TCSAATCCATTCCA	STREME-51	chrY:56770650-56770850	151	165	-	1.30488	7.25e-05	0.0542	TCCATTGCATTCGA
49-ATTTCATTCCATTC	STREME-49	chrY:56770650-56770850	93	107	-	14.8313	1.43e-06	0.00264	ATTCCATTCCATTC
78-CATTCCATGCCA	STREME-78	chrY:56770650-56770850	176	188	-	17.2485	2.11e-06	0.00385	CATTCCATTCCA
45-AATAGAATGGAATG	STREME-45	chrY:56770650-56770850	149	163	+	13.8537	1.68e-06	0.003	AATCGAATGCAATG
78-CATTCCATGCCA	STREME-78	chrY:56770650-56770850	171	183	-	17.2485	2.11e-06	0.00385	CATTCCATTCCA
69-CATTCCATTCGAGTC	STREME-69	chrY:56770650-56770850	43	58	-	3.42697	1.75e-05	0.0246	CATGAAATTCGAGTC
65-GATTGGAATGGA	STREME-65	chrY:56770650-56770850	153	165	+	3.71429	8.72e-05	0.0706	GAATGCAATGGA
65-GATTGGAATGGA	STREME-65	chrY:56770650-56770850	188	200	+	13.1224	4.13e-06	0.00669	CATTGGAATGGA
58-GAAAYCGAAACTR	STREME-58	chrY:56770650-56770850	147	160	+	7.76829	3.05e-05	0.526	GGAATCGAATGCA
65-GATTGGAATGGA	STREME-65	chrY:56770700-56770900	168	180	+	3.79592	8.38e-05	0.0706	GATTCGAGTGGA
51-TCSAATCCATTCCA	STREME-51	chrY:56770700-56770900	101	115	-	1.30488	7.25e-05	0.0542	TCCATTGCATTCGA
68-AATRCATTCCA	STREME-68	chrY:56770700-56770900	131	142	-	20.5714	3.04e-07	0.0582	AATGCATTCCA
76-GGCTGGAGTGCAGTG	STREME-76	chrY:56770700-56770900	168	183	+	4.85393	3.07e-05	0.0478	GATTCGAGTGGAATG
49-ATTTCATTCCATTC	STREME-49	chrY:56770700-56770900	43	57	-	14.8313	1.43e-06	0.00264	ATTCCATTCCATTC
78-CATTCCATGCCA	STREME-78	chrY:56770700-56770900	46	58	-	17.2485	2.11e-06	0.00385	CATTCCATTCCA
69-CATTCCATTCGAGTC	STREME-69	chrY:56770700-56770900	123	138	-	7.11236	6.33e-06	0.0115	CATTCCATTCCATTC
45-AATAGAATGGAATG	STREME-45	chrY:56770700-56770900	84	98	+	7.35366	1.74e-05	0.0169	CATCAAATGGAATG
45-AATAGAATGGAATG	STREME-45	chrY:56770700-56770900	169	183	+	10.4512	5.72e-06	0.00861	ATTCGAGTGGAATG
35-ATTCCTTTCCTTTC	STREME-35	chrY:56770700-56770900	123	137	-	15.4848	1.9e-06	0.00338	ATTCCATTCCATTC
49-ATTTCATTCCATTC	STREME-49	chrY:56770700-56770900	13	27	-	14.6265	1.61e-06	0.00293	AATTCATTCCATTC
45-AATAGAATGGAATG	STREME-45	chrY:56770700-56770900	69	83	+	7.35366	1.74e-05	0.0169	CATCAAATGGAATG
49-ATTTCATTCCATTC	STREME-49	chrY:56770700-56770900	173	187	-	11.9398	4.33e-06	0.00653	ATTCCATTCCACTC
49-ATTTCATTCCATTC	STREME-49	chrY:56770700-56770900	128	142	-	3.77108	5.97e-05	0.0458	AATGCATTCCATTC
51-TCSAATCCATTCCA	STREME-51	chrY:56770700-56770900	31	45	-	9.53659	6.61e-06	0.0095	TCGAGTCCATTCCG
65-GATTGGAATGGA	STREME-65	chrY:56770700-56770900	88	100	+	3.4898	9.78e-05	0.0706	AAATGGAATGGA
45-AATAGAATGGAATG	STREME-45	chrY:56770700-56770900	109	123	+	1.65854	9.78e-05	0.0646	AATGGAATGCTATG
65-GATTGGAATGGA	STREME-65	chrY:56770700-56770900	173	185	+	13.4082	3.26e-06	0.00602	GAGTGGAATGGA
27-ATCAACCCGAGTGGA	STREME-27	chrY:56770700-56770900	5	20	+	8.12195	1.38e-05	0.125	ATGAAACGGAATGGA
49-ATTTCATTCCATTC	STREME-49	chrY:56770700-56770900	143	157	-	9.43373	1.03e-05	0.0123	AGGACATTCCATTC
65-GATTGGAATGGA	STREME-65	chrY:56770700-56770900	93	105	+	3.85714	8.15e-05	0.0706	GAATGGAATCGA
51-TCSAATCCATTCCA	STREME-51	chrY:56770700-56770900	41	55	-	12.439	2.14e-06	0.00425	TCCATTCCATTCGA
78-CATTCCATGCCA	STREME-78	chrY:56770700-56770900	116	128	-	11.8727	3.13e-05	0.0289	CATTCCATAGCA
49-ATTTCATTCCATTC	STREME-49	chrY:56770700-56770900	123	137	-	14.8313	1.43e-06	0.00264	ATTCCATTCCATTC
78-CATTCCATGCCA	STREME-78	chrY:56770700-56770900	106	118	-	11.8727	3.13e-05	0.0289	CATTCCATTGCA
78-CATTCCATGCCA	STREME-78	chrY:56770700-56770900	141	153	-	17.2485	2.11e-06	0.00385	CATTCCATTCCA
69-CATTCCATTCGAGTC	STREME-69	chrY:56770700-56770900	38	53	-	28.4045	9.56e-10	8.92e-05	CATTCCATTCGAGTC
45-AATAGAATGGAATG	STREME-45	chrY:56770700-56770900	89	103	+	2.9878	6.52e-05	0.0482	AATGGAATGGAATC
48-AAAGGAATGGAAT	STREME-48	chrY:56770700-56770900	29	42	+	18.1463	4.46e-07	0.00559	AACGGAATGGACT
51-TCSAATCCATTCCA	STREME-51	chrY:56770700-56770900	26	40	-	8.73171	8.55e-06	0.0113	TCCATTCCGTTCCA
51-TCSAATCCATTCCA	STREME-51	chrY:56770700-56770900	6	20	-	2.53659	5.41e-05	0.0418	TCCATTCCGTTTCA
78-CATTCCATGCCA	STREME-78	chrY:56770700-56770900	41	53	-	11.8727	3.13e-05	0.0289	CATTCCATTCGA
76-GGCTGGAGTGCAGTG	STREME-76	chrY:56770700-56770900	38	53	+	4.79775	3.11e-05	0.0478	GACTCGAATGGAATG
69-CATTCCATTCGAGTC	STREME-69	chrY:56770700-56770900	118	133	-	-2.46067	8.11e-05	0.0782	CATTCCATTCCATAG
49-ATTTCATTCCATTC	STREME-49	chrY:56770700-56770900	178	192	-	11.988	4.21e-06	0.00653	ATTCAATTCCATTC
45-AATAGAATGGAATG	STREME-45	chrY:56770700-56770900	139	153	+	9.97561	6.76e-06	0.00938	ATTGGAATGGAATG
49-ATTTCATTCCATTC	STREME-49	chrY:56770700-56770900	48	62	-	12.1205	4.03e-06	0.00653	ATGACATTCCATTC
65-GATTGGAATGGA	STREME-65	chrY:56770700-56770900	123	135	+	13.2551	3.67e-06	0.00602	GAATGGAATGGA
51-TCSAATCCATTCCA	STREME-51	chrY:56770700-56770900	91	105	-	14.378	1.2e-06	0.00251	TCGATTCCATTCCA
27-ATCAACCCGAGTGGA	STREME-27	chrY:56770700-56770900	85	100	+	7.4878	1.76e-05	0.139	ATCAAATGGAATGGA
49-ATTTCATTCCATTC	STREME-49	chrY:56770700-56770900	78	92	-	3.54217	6.39e-05	0.0462	ATTTGATGCCATTC
65-GATTGGAATGGA	STREME-65	chrY:56770700-56770900	13	25	+	3.73469	8.62e-05	0.0706	GAATGGAATGAA
45-AATAGAATGGAATG	STREME-45	chrY:56770700-56770900	154	168	+	7.02439	1.96e-05	0.0185	CCTCTAATGGAATG
49-ATTTCATTCCATTC	STREME-49	chrY:56770700-56770900	88	102	-	9.77108	9.2e-06	0.0113	ATTCCATTCCATTT
65-GATTGGAATGGA	STREME-65	chrY:56770700-56770900	158	170	+	3.4898	9.78e-05	0.0706	TAATGGAATGGA
45-AATAGAATGGAATG	STREME-45	chrY:56770700-56770900	99	113	+	13.8537	1.68e-06	0.003	AATCGAATGCAATG
45-AATAGAATGGAATG	STREME-45	chrY:56770700-56770900	174	188	+	1.9878	8.87e-05	0.0599	AGTGGAATGGAATT
45-AATAGAATGGAATG	STREME-45	chrY:56770700-56770900	184	198	+	6.68293	2.19e-05	0.0205	AATTGAATATAATG
49-ATTTCATTCCATTC	STREME-49	chrY:56770700-56770900	98	112	-	11.6627	4.94e-06	0.00731	ATTGCATTCGATTC
51-TCSAATCCATTCCA	STREME-51	chrY:56770700-56770900	171	185	-	5.82927	1.94e-05	0.0229	TCCATTCCACTCGA
51-TCSAATCCATTCCA	STREME-51	chrY:56770700-56770900	161	175	-	25.4268	8.48e-09	0.000657	TCGAATCCATTCCA
51-TCSAATCCATTCCA	STREME-51	chrY:56770700-56770900	126	140	-	4.19512	3.42e-05	0.0306	TGCATTCCATTCCA
35-ATTCCTTTCCTTTC	STREME-35	chrY:56770700-56770900	28	42	-	10.5939	9.66e-06	0.015	AGTCCATTCCGTTC
69-CATTCCATTCGAGTC	STREME-69	chrY:56770700-56770900	153	168	-	2.95506	2e-05	0.027	CATTCCATTAGAGGA
69-CATTCCATTCGAGTC	STREME-69	chrY:56770700-56770900	168	183	-	15.0899	4.51e-07	0.00627	CATTCCACTCGAATC
51-TCSAATCCATTCCA	STREME-51	chrY:56770700-56770900	121	135	-	15.2927	8.22e-07	0.00184	TCCATTCCATTCCA
35-ATTCCTTTCCTTTC	STREME-35	chrY:56770700-56770900	173	187	-	10.3818	1.43e-05	0.0178	ATTCCATTCCACTC
76-GGCTGGAGTGCAGTG	STREME-76	chrY:56770700-56770900	123	138	+	4.62921	3.26e-05	0.0478	GAATGGAATGGAATG
35-ATTCCTTTCCTTTC	STREME-35	chrY:56770700-56770900	93	107	-	10.097	3.3e-05	0.0301	ATTCGATTCCATTC
78-CATTCCATGCCA	STREME-78	chrY:56770700-56770900	26	38	-	12.1515	2.14e-05	0.0289	CATTCCGTTCCA
69-CATTCCATTCGAGTC	STREME-69	chrY:56770700-56770900	103	118	-	5.25843	1.06e-05	0.0171	CATTCCATTGCATTC
45-AATAGAATGGAATG	STREME-45	chrY:56770700-56770900	124	138	+	14.7927	1.02e-06	0.00189	AATGGAATGGAATG
65-GATTGGAATGGA	STREME-65	chrY:56770700-56770900	43	55	+	13.2551	3.67e-06	0.00602	GAATGGAATGGA
76-GGCTGGAGTGCAGTG	STREME-76	chrY:56770700-56770900	173	188	+	4.38202	3.47e-05	0.0501	GAGTGGAATGGAATT
45-AATAGAATGGAATG	STREME-45	chrY:56770700-56770900	34	48	+	1.84146	9.28e-05	0.0619	AATGGACTCGAATG
45-AATAGAATGGAATG	STREME-45	chrY:56770700-56770900	119	133	+	10.878	4.93e-06	0.00778	TATGGAATGGAATG
69-CATTCCATTCGAGTC	STREME-69	chrY:56770700-56770900	173	188	-	1.41573	3.05e-05	0.0345	AATTCCATTCCACTC
49-ATTTCATTCCATTC	STREME-49	chrY:56770700-56770900	138	152	-	4.48193	4.86e-05	0.044	ATTCCATTCCAATG
69-CATTCCATTCGAGTC	STREME-69	chrY:56770700-56770900	98	113	-	7.2809	5.99e-06	0.0115	CATTGCATTCGATTC
65-GATTGGAATGGA	STREME-65	chrY:56770700-56770900	28	40	+	9.58163	1.58e-05	0.0214	GAACGGAATGGA
35-ATTCCTTTCCTTTC	STREME-35	chrY:56770700-56770900	103	117	-	10.097	3.3e-05	0.0301	ATTCCATTGCATTC
65-GATTGGAATGGA	STREME-65	chrY:56770700-56770900	178	190	+	3.70408	8.75e-05	0.0706	GAATGGAATTGA
49-ATTTCATTCCATTC	STREME-49	chrY:56770700-56770900	183	197	-	12.4217	3.53e-06	0.00627	ATTATATTCAATTC
77-AATGGAATCAACH	STREME-77	chrY:56770700-56770900	79	92	+	7.59551	2.67e-05	0.209	AATGGCATCAAAT
35-ATTCCTTTCCTTTC	STREME-35	chrY:56770700-56770900	43	57	-	15.4848	1.9e-06	0.00338	ATTCCATTCCATTC
35-ATTCCTTTCCTTTC	STREME-35	chrY:56770700-56770900	178	192	-	9.88485	3.95e-05	0.0315	ATTCAATTCCATTC
45-AATAGAATGGAATG	STREME-45	chrY:56770700-56770900	104	118	+	10.2317	6.14e-06	0.00869	AATGCAATGGAATG
49-ATTTCATTCCATTC	STREME-49	chrY:56770700-56770900	93	107	-	3.78313	5.94e-05	0.0458	ATTCGATTCCATTC
45-AATAGAATGGAATG	STREME-45	chrY:56770700-56770900	44	58	+	14.7927	1.02e-06	0.00189	AATGGAATGGAATG
76-GGCTGGAGTGCAGTG	STREME-76	chrY:56770700-56770900	43	58	+	4.62921	3.26e-05	0.0478	GAATGGAATGGAATG
69-CATTCCATTCGAGTC	STREME-69	chrY:56770700-56770900	83	98	-	5.07865	1.12e-05	0.0178	CATTCCATTTGATGC
49-ATTTCATTCCATTC	STREME-49	chrY:56770700-56770900	103	117	-	3.57831	6.32e-05	0.0458	ATTCCATTGCATTC
51-TCSAATCCATTCCA	STREME-51	chrY:56770700-56770900	86	100	-	6.2439	1.73e-05	0.0207	TCCATTCCATTTGA
51-TCSAATCCATTCCA	STREME-51	chrY:56770700-56770900	131	145	-	15.2073	8.47e-07	0.00188	TCCAATGCATTCCA
48-AAAGGAATGGAAT	STREME-48	chrY:56770700-56770900	9	22	+	21.8415	4.17e-08	0.000873	AACGGAATGGAAT
48-AAAGGAATGGAAT	STREME-48	chrY:56770700-56770900	179	192	+	6.65854	5.2e-05	0.0464	AATGGAATTGAAT
45-AATAGAATGGAATG	STREME-45	chrY:56770700-56770900	9	23	+	9.17073	8.93e-06	0.0109	AACGGAATGGAATG
78-CATTCCATGCCA	STREME-78	chrY:56770700-56770900	176	188	-	11.6606	3.63e-05	0.0289	AATTCCATTCCA
48-AAAGGAATGGAAT	STREME-48	chrY:56770700-56770900	124	137	+	13.4268	4e-06	0.00643	AATGGAATGGAAT
35-ATTCCTTTCCTTTC	STREME-35	chrY:56770700-56770900	8	22	-	10.097	3.3e-05	0.0301	ATTCCATTCCGTTT
69-CATTCCATTCGAGTC	STREME-69	chrY:56770700-56770900	43	58	-	7.11236	6.33e-06	0.0115	CATTCCATTCCATTC
78-CATTCCATGCCA	STREME-78	chrY:56770700-56770900	121	133	-	17.2485	2.11e-06	0.00385	CATTCCATTCCA
78-CATTCCATGCCA	STREME-78	chrY:56770700-56770900	126	138	-	17.2485	2.11e-06	0.00385	CATTCCATTCCA
68-AATRCATTCCA	STREME-68	chrY:56770700-56770900	161	172	-	11.4286	4.34e-06	0.0902	AATCCATTCCA
27-ATCAACCCGAGTGGA	STREME-27	chrY:56770700-56770900	35	50	+	7.0122	2.13e-05	0.149	ATGGACTCGAATGGA
65-GATTGGAATGGA	STREME-65	chrY:56770700-56770900	138	150	+	13.1224	4.13e-06	0.00669	CATTGGAATGGA
65-GATTGGAATGGA	STREME-65	chrY:56770700-56770900	103	115	+	3.71429	8.72e-05	0.0706	GAATGCAATGGA
48-AAAGGAATGGAAT	STREME-48	chrY:56770700-56770900	44	57	+	13.4268	4e-06	0.00643	AATGGAATGGAAT
78-CATTCCATGCCA	STREME-78	chrY:56770700-56770900	96	108	-	11.8727	3.13e-05	0.0289	CATTCGATTCCA
48-AAAGGAATGGAAT	STREME-48	chrY:56770700-56770900	89	102	+	13.4268	4e-06	0.00643	AATGGAATGGAAT
51-TCSAATCCATTCCA	STREME-51	chrY:56770700-56770900	46	60	-	0.231707	9.65e-05	0.068	GACATTCCATTCCA
51-TCSAATCCATTCCA	STREME-51	chrY:56770700-56770900	16	30	-	15.0732	9.05e-07	0.002	TCCAATTCATTCCA
45-AATAGAATGGAATG	STREME-45	chrY:56770700-56770900	39	53	+	18.5732	2.34e-07	0.00189	ACTCGAATGGAATG
78-CATTCCATGCCA	STREME-78	chrY:56770700-56770900	81	93	-	11.8727	3.13e-05	0.0289	CATTTGATGCCA
48-AAAGGAATGGAAT	STREME-48	chrY:56770700-56770900	94	107	+	6.93902	4.76e-05	0.044	AATGGAATCGAAT
58-GAAAYCGAAACTR	STREME-58	chrY:56770700-56770900	97	110	+	7.76829	3.05e-05	0.526	GGAATCGAATGCA
78-CATTCCATGCCA	STREME-78	chrY:56770700-56770900	11	23	-	12.1515	2.14e-05	0.0289	CATTCCATTCCG
68-AATRCATTCCA	STREME-68	chrY:56770700-56770900	16	27	-	11.2755	4.96e-06	0.0902	AATTCATTCCA
78-CATTCCATGCCA	STREME-78	chrY:56770700-56770900	91	103	-	11.8727	3.13e-05	0.0289	GATTCCATTCCA
69-CATTCCATTCGAGTC	STREME-69	chrY:56770700-56770900	138	153	-	10.4719	2.24e-06	0.0115	CATTCCATTCCAATG
48-AAAGGAATGGAAT	STREME-48	chrY:56770700-56770900	74	87	+	7.35366	4.14e-05	0.039	AATGGAATGGCAT
51-TCSAATCCATTCCA	STREME-51	chrY:56770700-56770900	141	155	-	0.231707	9.65e-05	0.068	GACATTCCATTCCA
77-AATGGAATCAACH	STREME-77	chrY:56770700-56770900	164	177	+	3.22472	9.13e-05	0.479	AATGGATTCGAGT
65-GATTGGAATGGA	STREME-65	chrY:56770700-56770900	23	35	+	3.64286	9.2e-05	0.0706	AATTGGAACGGA
48-AAAGGAATGGAAT	STREME-48	chrY:56770700-56770900	104	117	+	7.9878	3.28e-05	0.0321	AATGCAATGGAAT
65-GATTGGAATGGA	STREME-65	chrY:56770700-56770900	128	140	+	3.88776	8.01e-05	0.0706	GAATGGAATGCA
45-AATAGAATGGAATG	STREME-45	chrY:56770700-56770900	94	108	+	8.93902	9.76e-06	0.0117	AATGGAATCGAATG
65-GATTGGAATGGA	STREME-65	chrY:56770700-56770900	38	50	+	3.79592	8.38e-05	0.0706	GACTCGAATGGA
69-CATTCCATTCGAGTC	STREME-69	chrY:56770700-56770900	68	83	-	5.07865	1.12e-05	0.0178	CATTCCATTTGATGC
35-ATTCCTTTCCTTTC	STREME-35	chrY:56770700-56770900	88	102	-	9.88485	3.95e-05	0.0315	ATTCCATTCCATTT
51-TCSAATCCATTCCA	STREME-51	chrY:56770700-56770900	176	190	-	9.70732	6.14e-06	0.00895	TCAATTCCATTCCA
51-TCSAATCCATTCCA	STREME-51	chrY:56770700-56770900	156	170	-	1.13415	7.54e-05	0.0558	TCCATTCCATTAGA
76-GGCTGGAGTGCAGTG	STREME-76	chrY:56770700-56770900	138	153	+	3.44944	4.81e-05	0.0662	CATTGGAATGGAATG
69-CATTCCATTCGAGTC	STREME-69	chrY:56770700-56770900	183	198	-	-1.06742	5.72e-05	0.0586	CATTATATTCAATTC
48-AAAGGAATGGAAT	STREME-48	chrY:56770700-56770900	174	187	+	10.561	1.27e-05	0.0174	AGTGGAATGGAAT
78-CATTCCATGCCA	STREME-78	chrY:56771000-56771200	181	193	-	11.9394	2.72e-05	0.0289	CATACCATTCCA
45-AATAGAATGGAATG	STREME-45	chrY:56771000-56771200	149	163	+	9.30488	8.46e-06	0.0105	AATGTAATGGAATG
48-AAAGGAATGGAAT	STREME-48	chrY:56771000-56771200	124	137	+	7.9878	3.28e-05	0.0321	AATGCAATGGAAT
69-CATTCCATTCGAGTC	STREME-69	chrY:56771000-56771200	78	93	-	2.77528	2.11e-05	0.027	CATTCCATTACATTC
51-TCSAATCCATTCCA	STREME-51	chrY:56771000-56771200	116	130	-	4.19512	3.42e-05	0.0306	TGCATTCCATTCCA
35-ATTCCTTTCCTTTC	STREME-35	chrY:56771000-56771200	183	197	-	10.1697	2.47e-05	0.0269	ATTCCATACCATTC
35-ATTCCTTTCCTTTC	STREME-35	chrY:56771000-56771200	118	132	-	10.097	3.3e-05	0.0301	ATTGCATTCCATTC
49-ATTTCATTCCATTC	STREME-49	chrY:56771000-56771200	138	152	-	14.8313	1.43e-06	0.00264	ATTCCATTCCATTC
65-GATTGGAATGGA	STREME-65	chrY:56771000-56771200	103	115	+	3.64286	9.2e-05	0.0706	CAATGGAATGGA
65-GATTGGAATGGA	STREME-65	chrY:56771000-56771200	163	175	+	8.80612	1.85e-05	0.0245	GAATGTAATGGA
49-ATTTCATTCCATTC	STREME-49	chrY:56771000-56771200	33	47	-	6.39759	2.75e-05	0.0269	ATTCTATTCCATTG
65-GATTGGAATGGA	STREME-65	chrY:56771000-56771200	143	155	+	10.5408	8.79e-06	0.0134	GAATGGAATGTA
49-ATTTCATTCCATTC	STREME-49	chrY:56771000-56771200	18	32	-	16.6265	6.9e-07	0.00264	ATTACTTTCCATTC
69-CATTCCATTCGAGTC	STREME-69	chrY:56771000-56771200	138	153	-	7.11236	6.33e-06	0.0115	CATTCCATTCCATTC
45-AATAGAATGGAATG	STREME-45	chrY:56771000-56771200	104	118	+	14.7927	1.02e-06	0.00189	AATGGAATGGAATG
45-AATAGAATGGAATG	STREME-45	chrY:56771000-56771200	174	188	+	8.65854	1.08e-05	0.0127	AATGGGATGGAATG
76-GGCTGGAGTGCAGTG	STREME-76	chrY:56771000-56771200	88	103	+	15.3258	6.23e-07	0.0244	GAATGGAGTGCAGTG
45-AATAGAATGGAATG	STREME-45	chrY:56771000-56771200	9	23	+	3.45122	5.61e-05	0.0465	AATGTAATCGAATG
49-ATTTCATTCCATTC	STREME-49	chrY:56771000-56771200	133	147	-	14.8313	1.43e-06	0.00264	ATTCCATTCCATTC
27-ATCAACCCGAGTGGA	STREME-27	chrY:56771000-56771200	10	25	+	3.87805	6.35e-05	0.311	ATGTAATCGAATGGA
65-GATTGGAATGGA	STREME-65	chrY:56771000-56771200	123	135	+	3.71429	8.72e-05	0.0706	GAATGCAATGGA
69-CATTCCATTCGAGTC	STREME-69	chrY:56771000-56771200	133	148	-	7.11236	6.33e-06	0.0115	CATTCCATTCCATTC
65-GATTGGAATGGA	STREME-65	chrY:56771000-56771200	148	160	+	8.80612	1.85e-05	0.0245	GAATGTAATGGA
76-GGCTGGAGTGCAGTG	STREME-76	chrY:56771000-56771200	143	158	+	1.80899	8.24e-05	0.0978	GAATGGAATGTAATG
76-GGCTGGAGTGCAGTG	STREME-76	chrY:56771000-56771200	178	193	+	2.30337	7.06e-05	0.0899	GGATGGAATGGTATG
49-ATTTCATTCCATTC	STREME-49	chrY:56771000-56771200	48	62	-	5.71084	3.4e-05	0.0325	ATTTTATTGCATTA
65-GATTGGAATGGA	STREME-65	chrY:56771000-56771200	138	150	+	13.2551	3.67e-06	0.00602	GAATGGAATGGA
49-ATTTCATTCCATTC	STREME-49	chrY:56771000-56771200	108	122	-	14.8313	1.43e-06	0.00264	ATTCCATTCCATTC
65-GATTGGAATGGA	STREME-65	chrY:56771000-56771200	128	140	+	3.64286	9.2e-05	0.0706	CAATGGAATGGA
45-AATAGAATGGAATG	STREME-45	chrY:56771000-56771200	74	88	+	15.4634	7.64e-07	0.00189	AGTAGAATGTAATG
35-ATTCCTTTCCTTTC	STREME-35	chrY:56771000-56771200	128	142	-	10.097	3.3e-05	0.0301	ATTCCATTCCATTG
35-ATTCCTTTCCTTTC	STREME-35	chrY:56771000-56771200	123	137	-	10.097	3.3e-05	0.0301	ATTCCATTGCATTC
69-CATTCCATTCGAGTC	STREME-69	chrY:56771000-56771200	113	128	-	7.11236	6.33e-06	0.0115	CATTCCATTCCATTC
76-GGCTGGAGTGCAGTG	STREME-76	chrY:56771000-56771200	158	173	+	1.80899	8.24e-05	0.0978	GAATGGAATGTAATG
69-CATTCCATTCGAGTC	STREME-69	chrY:56771000-56771200	173	188	-	-3.2809	9.97e-05	0.0829	CATTCCATCCCATTC
65-GATTGGAATGGA	STREME-65	chrY:56771000-56771200	188	200	+	9.96939	1.39e-05	0.0194	GTATGGAATGGA
76-GGCTGGAGTGCAGTG	STREME-76	chrY:56771000-56771200	93	108	+	9.04494	7.26e-06	0.0478	GAGTGCAGTGCAATG
51-TCSAATCCATTCCA	STREME-51	chrY:56771000-56771200	111	125	-	15.2927	8.22e-07	0.00184	TCCATTCCATTCCA
49-ATTTCATTCCATTC	STREME-49	chrY:56771000-56771200	143	157	-	23.2169	1.26e-08	0.00049	ATTACATTCCATTC
35-ATTCCTTTCCTTTC	STREME-35	chrY:56771000-56771200	138	152	-	15.4848	1.9e-06	0.00338	ATTCCATTCCATTC
78-CATTCCATGCCA	STREME-78	chrY:56771000-56771200	166	178	-	11.6606	3.63e-05	0.0289	CATTCCATTACA
68-AATRCATTCCA	STREME-68	chrY:56771000-56771200	6	17	-	9.7551	1.96e-05	0.131	ATTACATTCCA
51-TCSAATCCATTCCA	STREME-51	chrY:56771000-56771200	16	30	-	3.54878	4.14e-05	0.0342	TACTTTCCATTCGA
49-ATTTCATTCCATTC	STREME-49	chrY:56771000-56771200	183	197	-	3.59036	6.3e-05	0.0458	ATTCCATACCATTC
65-GATTGGAATGGA	STREME-65	chrY:56771000-56771200	158	170	+	10.5408	8.79e-06	0.0134	GAATGGAATGTA
78-CATTCCATGCCA	STREME-78	chrY:56771000-56771200	86	98	-	12.1515	2.14e-05	0.0289	CACTCCATTCCA
45-AATAGAATGGAATG	STREME-45	chrY:56771000-56771200	184	198	+	3.14634	6.17e-05	0.0476	AATGGTATGGAATG
69-CATTCCATTCGAGTC	STREME-69	chrY:56771000-56771200	103	118	-	2.77528	2.11e-05	0.027	CATTCCATTCCATTG
35-ATTCCTTTCCTTTC	STREME-35	chrY:56771000-56771200	3	17	-	9.88485	3.95e-05	0.0315	ATTACATTCCATTC
45-AATAGAATGGAATG	STREME-45	chrY:56771000-56771200	164	178	+	9.30488	8.46e-06	0.0105	AATGTAATGGAATG
78-CATTCCATGCCA	STREME-78	chrY:56771000-56771200	186	198	-	17.2485	2.11e-06	0.00385	CATTCCATACCA
49-ATTTCATTCCATTC	STREME-49	chrY:56771000-56771200	153	167	-	9.92771	8.84e-06	0.0111	ATTCCATTCCATTA
78-CATTCCATGCCA	STREME-78	chrY:56771000-56771200	151	163	-	11.6606	3.63e-05	0.0289	CATTCCATTACA
51-TCSAATCCATTCCA	STREME-51	chrY:56771000-56771200	151	165	-	3.9878	3.63e-05	0.0306	TCCATTCCATTACA
51-TCSAATCCATTCCA	STREME-51	chrY:56771000-56771200	106	120	-	15.2927	8.22e-07	0.00184	TCCATTCCATTCCA
65-GATTGGAATGGA	STREME-65	chrY:56771000-56771200	133	145	+	13.2551	3.67e-06	0.00602	GAATGGAATGGA
45-AATAGAATGGAATG	STREME-45	chrY:56771000-56771200	119	133	+	8.08537	1.36e-05	0.0144	AATGGAATGCAATG
65-GATTGGAATGGA	STREME-65	chrY:56771000-56771200	78	90	+	8.80612	1.85e-05	0.0245	GAATGTAATGGA
78-CATTCCATGCCA	STREME-78	chrY:56771000-56771200	176	188	-	17.4606	1.29e-06	0.00385	CATTCCATCCCA
45-AATAGAATGGAATG	STREME-45	chrY:56771000-56771200	159	173	+	9.40244	8.17e-06	0.0104	AATGGAATGTAATG
49-ATTTCATTCCATTC	STREME-49	chrY:56771000-56771200	3	17	-	23.2169	1.26e-08	0.00049	ATTACATTCCATTC
35-ATTCCTTTCCTTTC	STREME-35	chrY:56771000-56771200	103	117	-	10.097	3.3e-05	0.0301	ATTCCATTCCATTG
48-AAAGGAATGGAAT	STREME-48	chrY:56771000-56771200	154	167	+	13.4268	4e-06	0.00643	AATGGAATGGAAT
76-GGCTGGAGTGCAGTG	STREME-76	chrY:56771000-56771200	118	133	+	7.65169	1.28e-05	0.0478	GAATGGAATGCAATG
49-ATTTCATTCCATTC	STREME-49	chrY:56771000-56771200	113	127	-	14.8313	1.43e-06	0.00264	ATTCCATTCCATTC
49-ATTTCATTCCATTC	STREME-49	chrY:56771000-56771200	38	52	-	6.15663	2.94e-05	0.0286	ATTAGATTCTATTC
35-ATTCCTTTCCTTTC	STREME-35	chrY:56771000-56771200	113	127	-	15.4848	1.9e-06	0.00338	ATTCCATTCCATTC
49-ATTTCATTCCATTC	STREME-49	chrY:56771000-56771200	118	132	-	14.8313	1.43e-06	0.00264	ATTGCATTCCATTC
69-CATTCCATTCGAGTC	STREME-69	chrY:56771000-56771200	108	123	-	7.11236	6.33e-06	0.0115	CATTCCATTCCATTC
51-TCSAATCCATTCCA	STREME-51	chrY:56771000-56771200	131	145	-	15.2927	8.22e-07	0.00184	TCCATTCCATTCCA
45-AATAGAATGGAATG	STREME-45	chrY:56771000-56771200	79	93	+	9.30488	8.46e-06	0.0105	AATGTAATGGAATG
51-TCSAATCCATTCCA	STREME-51	chrY:56771000-56771200	171	185	-	4.37805	3.23e-05	0.0306	TCCATCCCATTCCA
49-ATTTCATTCCATTC	STREME-49	chrY:56771000-56771200	158	172	-	23.2169	1.26e-08	0.00049	ATTACATTCCATTC
51-TCSAATCCATTCCA	STREME-51	chrY:56771000-56771200	86	100	-	4.32927	3.28e-05	0.0306	TGCACTCCATTCCA
35-ATTCCTTTCCTTTC	STREME-35	chrY:56771000-56771200	173	187	-	10.3818	1.43e-05	0.0178	ATTCCATCCCATTC
51-TCSAATCCATTCCA	STREME-51	chrY:56771000-56771200	136	150	-	15.2927	8.22e-07	0.00184	TCCATTCCATTCCA
35-ATTCCTTTCCTTTC	STREME-35	chrY:56771000-56771200	78	92	-	9.88485	3.95e-05	0.0315	ATTCCATTACATTC
45-AATAGAATGGAATG	STREME-45	chrY:56771000-56771200	99	113	+	5.10976	3.47e-05	0.0309	AGTGCAATGGAATG
35-ATTCCTTTCCTTTC	STREME-35	chrY:56771000-56771200	133	147	-	15.4848	1.9e-06	0.00338	ATTCCATTCCATTC
78-CATTCCATGCCA	STREME-78	chrY:56771000-56771200	81	93	-	11.6606	3.63e-05	0.0289	CATTCCATTACA
45-AATAGAATGGAATG	STREME-45	chrY:56771000-56771200	144	158	+	9.40244	8.17e-06	0.0104	AATGGAATGTAATG
78-CATTCCATGCCA	STREME-78	chrY:56771000-56771200	161	173	-	11.6606	3.63e-05	0.0289	CATTACATTCCA
35-ATTCCTTTCCTTTC	STREME-35	chrY:56771000-56771200	108	122	-	15.4848	1.9e-06	0.00338	ATTCCATTCCATTC
51-TCSAATCCATTCCA	STREME-51	chrY:56771000-56771200	81	95	-	3.9878	3.63e-05	0.0306	TCCATTCCATTACA
48-AAAGGAATGGAAT	STREME-48	chrY:56771000-56771200	114	127	+	13.4268	4e-06	0.00643	AATGGAATGGAAT
78-CATTCCATGCCA	STREME-78	chrY:56771000-56771200	146	158	-	11.6606	3.63e-05	0.0289	CATTACATTCCA
35-ATTCCTTTCCTTTC	STREME-35	chrY:56771000-56771200	143	157	-	9.88485	3.95e-05	0.0315	ATTACATTCCATTC
48-AAAGGAATGGAAT	STREME-48	chrY:56771000-56771200	164	177	+	6.28049	5.9e-05	0.0505	AATGTAATGGAAT
51-TCSAATCCATTCCA	STREME-51	chrY:56771000-56771200	141	155	-	11.1341	3.41e-06	0.00634	TACATTCCATTCCA
69-CATTCCATTCGAGTC	STREME-69	chrY:56771000-56771200	128	143	-	2.77528	2.11e-05	0.027	CATTCCATTCCATTG
45-AATAGAATGGAATG	STREME-45	chrY:56771000-56771200	139	153	+	14.7927	1.02e-06	0.00189	AATGGAATGGAATG
76-GGCTGGAGTGCAGTG	STREME-76	chrY:56771000-56771200	108	123	+	4.62921	3.26e-05	0.0478	GAATGGAATGGAATG
51-TCSAATCCATTCCA	STREME-51	chrY:56771000-56771200	6	20	-	9.5122	6.72e-06	0.00963	TCGATTACATTCCA
69-CATTCCATTCGAGTC	STREME-69	chrY:56771000-56771200	158	173	-	3.26966	1.82e-05	0.0254	CATTACATTCCATTC
65-GATTGGAATGGA	STREME-65	chrY:56771000-56771200	83	95	+	3.4898	9.78e-05	0.0706	TAATGGAATGGA
76-GGCTGGAGTGCAGTG	STREME-76	chrY:56771000-56771200	113	128	+	4.62921	3.26e-05	0.0478	GAATGGAATGGAATG
48-AAAGGAATGGAAT	STREME-48	chrY:56771000-56771200	169	182	+	10.4756	1.3e-05	0.0177	AATGGAATGGGAT
49-ATTTCATTCCATTC	STREME-49	chrY:56771000-56771200	128	142	-	10.2169	8.14e-06	0.0105	ATTCCATTCCATTG
48-AAAGGAATGGAAT	STREME-48	chrY:56771000-56771200	79	92	+	6.28049	5.9e-05	0.0505	AATGTAATGGAAT
78-CATTCCATGCCA	STREME-78	chrY:56771000-56771200	171	183	-	12.1515	2.14e-05	0.0289	CATCCCATTCCA
69-CATTCCATTCGAGTC	STREME-69	chrY:56771000-56771200	143	158	-	3.26966	1.82e-05	0.0254	CATTACATTCCATTC
48-AAAGGAATGGAAT	STREME-48	chrY:56771000-56771200	174	187	+	7.15854	4.4e-05	0.0413	AATGGGATGGAAT
49-ATTTCATTCCATTC	STREME-49	chrY:56771000-56771200	173	187	-	3.73494	6.03e-05	0.0458	ATTCCATCCCATTC
45-AATAGAATGGAATG	STREME-45	chrY:56771000-56771200	129	143	+	14.7927	1.02e-06	0.00189	AATGGAATGGAATG
51-TCSAATCCATTCCA	STREME-51	chrY:56771000-56771200	121	135	-	4.15854	3.46e-05	0.0306	TCCATTGCATTCCA
69-CATTCCATTCGAGTC	STREME-69	chrY:56771000-56771200	98	113	-	1.07865	3.3e-05	0.0362	CATTCCATTGCACTG
48-AAAGGAATGGAAT	STREME-48	chrY:56771000-56771200	24	37	+	5.37805	8e-05	0.0659	AAAGTAATCCAAT
48-AAAGGAATGGAAT	STREME-48	chrY:56771000-56771200	139	152	+	13.4268	4e-06	0.00643	AATGGAATGGAAT
69-CATTCCATTCGAGTC	STREME-69	chrY:56771000-56771200	123	138	-	5.25843	1.06e-05	0.0171	CATTCCATTGCATTC
78-CATTCCATGCCA	STREME-78	chrY:56771000-56771200	121	133	-	11.8727	3.13e-05	0.0289	CATTGCATTCCA
35-ATTCCTTTCCTTTC	STREME-35	chrY:56771000-56771200	18	32	-	15.2	3.67e-06	0.00598	ATTACTTTCCATTC
35-ATTCCTTTCCTTTC	STREME-35	chrY:56771000-56771200	158	172	-	9.88485	3.95e-05	0.0315	ATTACATTCCATTC
45-AATAGAATGGAATG	STREME-45	chrY:56771000-56771200	134	148	+	14.7927	1.02e-06	0.00189	AATGGAATGGAATG
65-GATTGGAATGGA	STREME-65	chrY:56771000-56771200	108	120	+	13.2551	3.67e-06	0.00602	GAATGGAATGGA
45-AATAGAATGGAATG	STREME-45	chrY:56771000-56771200	124	138	+	10.2317	6.14e-06	0.00869	AATGCAATGGAATG
65-GATTGGAATGGA	STREME-65	chrY:56771000-56771200	118	130	+	3.88776	8.01e-05	0.0706	GAATGGAATGCA
69-CATTCCATTCGAGTC	STREME-69	chrY:56771000-56771200	148	163	-	2.77528	2.11e-05	0.027	CATTCCATTACATTC
49-ATTTCATTCCATTC	STREME-49	chrY:56771000-56771200	103	117	-	10.2169	8.14e-06	0.0105	ATTCCATTCCATTG
49-ATTTCATTCCATTC	STREME-49	chrY:56771000-56771200	43	57	-	7.6747	1.89e-05	0.0194	ATTGCATTAGATTC
51-TCSAATCCATTCCA	STREME-51	chrY:56771000-56771200	101	115	-	4.12195	3.51e-05	0.0306	TCCATTCCATTGCA
49-ATTTCATTCCATTC	STREME-49	chrY:56771000-56771200	123	137	-	3.57831	6.32e-05	0.0458	ATTCCATTGCATTC
45-AATAGAATGGAATG	STREME-45	chrY:56771000-56771200	14	28	+	14.1341	1.49e-06	0.00269	AATCGAATGGAAAG
78-CATTCCATGCCA	STREME-78	chrY:56771000-56771200	101	113	-	11.8727	3.13e-05	0.0289	CATTCCATTGCA
45-AATAGAATGGAATG	STREME-45	chrY:56771000-56771200	29	43	+	4.04878	4.69e-05	0.0403	AATCCAATGGAATA
78-CATTCCATGCCA	STREME-78	chrY:56771000-56771200	111	123	-	17.2485	2.11e-06	0.00385	CATTCCATTCCA
51-TCSAATCCATTCCA	STREME-51	chrY:56771000-56771200	181	195	-	4.2439	3.36e-05	0.0306	TCCATACCATTCCA
49-ATTTCATTCCATTC	STREME-49	chrY:56771000-56771200	78	92	-	10.8434	6.69e-06	0.00909	ATTCCATTACATTC
49-ATTTCATTCCATTC	STREME-49	chrY:56771000-56771200	148	162	-	10.8434	6.69e-06	0.00909	ATTCCATTACATTC
48-AAAGGAATGGAAT	STREME-48	chrY:56771000-56771200	109	122	+	13.4268	4e-06	0.00643	AATGGAATGGAAT
48-AAAGGAATGGAAT	STREME-48	chrY:56771000-56771200	129	142	+	13.4268	4e-06	0.00643	AATGGAATGGAAT
78-CATTCCATGCCA	STREME-78	chrY:56771000-56771200	106	118	-	17.2485	2.11e-06	0.00385	CATTCCATTCCA
35-ATTCCTTTCCTTTC	STREME-35	chrY:56771000-56771200	163	177	-	9.88485	3.95e-05	0.0315	ATTCCATTACATTC
49-ATTTCATTCCATTC	STREME-49	chrY:56771000-56771200	163	177	-	10.8434	6.69e-06	0.00909	ATTCCATTACATTC
45-AATAGAATGGAATG	STREME-45	chrY:56771000-56771200	84	98	+	3.26829	5.95e-05	0.0467	AATGGAATGGAGTG
51-TCSAATCCATTCCA	STREME-51	chrY:56771000-56771200	126	140	-	4.12195	3.51e-05	0.0306	TCCATTCCATTGCA
78-CATTCCATGCCA	STREME-78	chrY:56771000-56771200	116	128	-	17.2485	2.11e-06	0.00385	CATTCCATTCCA
76-GGCTGGAGTGCAGTG	STREME-76	chrY:56771000-56771200	73	88	+	2.50562	6.56e-05	0.0847	GAGTAGAATGTAATG
48-AAAGGAATGGAAT	STREME-48	chrY:56771000-56771200	149	162	+	6.28049	5.9e-05	0.0505	AATGTAATGGAAT
49-ATTTCATTCCATTC	STREME-49	chrY:56771000-56771200	73	87	-	14.3133	1.88e-06	0.00339	ATTACATTCTACTC
68-AATRCATTCCA	STREME-68	chrY:56771000-56771200	146	157	-	9.7551	1.96e-05	0.131	ATTACATTCCA
48-AAAGGAATGGAAT	STREME-48	chrY:56771000-56771200	134	147	+	13.4268	4e-06	0.00643	AATGGAATGGAAT
48-AAAGGAATGGAAT	STREME-48	chrY:56771000-56771200	34	47	+	8.20732	3e-05	0.0317	AATGGAATAGAAT
48-AAAGGAATGGAAT	STREME-48	chrY:56771000-56771200	119	132	+	8.45122	2.74e-05	0.0307	AATGGAATGCAAT
48-AAAGGAATGGAAT	STREME-48	chrY:56771000-56771200	99	112	+	5.12195	8.68e-05	0.0699	AGTGCAATGGAAT
76-GGCTGGAGTGCAGTG	STREME-76	chrY:56771000-56771200	133	148	+	4.62921	3.26e-05	0.0478	GAATGGAATGGAATG
45-AATAGAATGGAATG	STREME-45	chrY:56771000-56771200	154	168	+	14.7927	1.02e-06	0.00189	AATGGAATGGAATG
78-CATTCCATGCCA	STREME-78	chrY:56771000-56771200	141	153	-	17.2485	2.11e-06	0.00385	CATTCCATTCCA
48-AAAGGAATGGAAT	STREME-48	chrY:56771000-56771200	104	117	+	13.4268	4e-06	0.00643	AATGGAATGGAAT
51-TCSAATCCATTCCA	STREME-51	chrY:56771000-56771200	186	200	-	8.42683	9.39e-06	0.0121	TCCATTCCATACCA
69-CATTCCATTCGAGTC	STREME-69	chrY:56771000-56771200	73	88	-	3.26966	1.82e-05	0.0254	CATTACATTCTACTC
69-CATTCCATTCGAGTC	STREME-69	chrY:56771000-56771200	3	18	-	-1.46067	6.28e-05	0.0636	GATTACATTCCATTC
65-GATTGGAATGGA	STREME-65	chrY:56771000-56771200	153	165	+	3.4898	9.78e-05	0.0706	TAATGGAATGGA
51-TCSAATCCATTCCA	STREME-51	chrY:56771000-56771200	156	170	-	11.1341	3.41e-06	0.00634	TACATTCCATTCCA
48-AAAGGAATGGAAT	STREME-48	chrY:56771000-56771200	84	97	+	5.10976	8.73e-05	0.0699	AATGGAATGGAGT
78-CATTCCATGCCA	STREME-78	chrY:56771000-56771200	131	143	-	17.2485	2.11e-06	0.00385	CATTCCATTCCA
35-ATTCCTTTCCTTTC	STREME-35	chrY:56771000-56771200	148	162	-	9.88485	3.95e-05	0.0315	ATTCCATTACATTC
45-AATAGAATGGAATG	STREME-45	chrY:56771000-56771200	114	128	+	14.7927	1.02e-06	0.00189	AATGGAATGGAATG
68-AATRCATTCCA	STREME-68	chrY:56771000-56771200	121	132	-	10.949	1.01e-05	0.0902	ATTGCATTCCA
51-TCSAATCCATTCCA	STREME-51	chrY:56771000-56771200	161	175	-	10.4268	4.63e-06	0.00777	TCCATTACATTCCA
68-AATRCATTCCA	STREME-68	chrY:56771000-56771200	161	172	-	9.7551	1.96e-05	0.131	ATTACATTCCA
76-GGCTGGAGTGCAGTG	STREME-76	chrY:56771000-56771200	138	153	+	4.62921	3.26e-05	0.0478	GAATGGAATGGAATG
45-AATAGAATGGAATG	STREME-45	chrY:56771000-56771200	39	53	+	14.7317	1.05e-06	0.00195	AATAGAATCTAATG
65-GATTGGAATGGA	STREME-65	chrY:56771000-56771200	183	195	+	8.10204	2.08e-05	0.0271	GAATGGTATGGA
65-GATTGGAATGGA	STREME-65	chrY:56771000-56771200	173	185	+	3.96939	7.69e-05	0.0706	GAATGGGATGGA
78-CATTCCATGCCA	STREME-78	chrY:56771000-56771200	136	148	-	17.2485	2.11e-06	0.00385	CATTCCATTCCA
65-GATTGGAATGGA	STREME-65	chrY:56771000-56771200	113	125	+	13.2551	3.67e-06	0.00602	GAATGGAATGGA
78-CATTCCATGCCA	STREME-78	chrY:56771000-56771200	126	138	-	11.8727	3.13e-05	0.0289	CATTCCATTGCA
65-GATTGGAATGGA	STREME-65	chrY:56771000-56771200	3	15	+	10.5408	8.79e-06	0.0134	GAATGGAATGTA
51-TCSAATCCATTCCA	STREME-51	chrY:56771000-56771200	76	90	-	6.65854	1.51e-05	0.0185	TCCATTACATTCTA
69-CATTCCATTCGAGTC	STREME-69	chrY:56771000-56771200	163	178	-	2.77528	2.11e-05	0.027	CATTCCATTACATTC
45-AATAGAATGGAATG	STREME-45	chrY:56771000-56771200	169	183	+	7.68293	1.55e-05	0.0159	AATGGAATGGGATG
78-CATTCCATGCCA	STREME-78	chrY:56771000-56771200	156	168	-	17.2485	2.11e-06	0.00385	CATTCCATTCCA
45-AATAGAATGGAATG	STREME-45	chrY:56771000-56771200	109	123	+	14.7927	1.02e-06	0.00189	AATGGAATGGAATG
51-TCSAATCCATTCCA	STREME-51	chrY:56771000-56771200	146	160	-	10.4268	4.63e-06	0.00777	TCCATTACATTCCA
35-ATTCCTTTCCTTTC	STREME-35	chrY:56771000-56771200	153	167	-	9.88485	3.95e-05	0.0315	ATTCCATTCCATTA
65-GATTGGAATGGA	STREME-65	chrY:56771050-56771250	58	70	+	13.2551	3.67e-06	0.00602	GAATGGAATGGA
65-GATTGGAATGGA	STREME-65	chrY:56771050-56771250	98	110	+	8.80612	1.85e-05	0.0245	GAATGTAATGGA
49-ATTTCATTCCATTC	STREME-49	chrY:56771050-56771250	133	147	-	3.59036	6.3e-05	0.0458	ATTCCATACCATTC
51-TCSAATCCATTCCA	STREME-51	chrY:56771050-56771250	101	115	-	3.9878	3.63e-05	0.0306	TCCATTCCATTACA
51-TCSAATCCATTCCA	STREME-51	chrY:56771050-56771250	56	70	-	15.2927	8.22e-07	0.00184	TCCATTCCATTCCA
65-GATTGGAATGGA	STREME-65	chrY:56771050-56771250	123	135	+	3.96939	7.69e-05	0.0706	GAATGGGATGGA
49-ATTTCATTCCATTC	STREME-49	chrY:56771050-56771250	83	97	-	14.8313	1.43e-06	0.00264	ATTCCATTCCATTC
49-ATTTCATTCCATTC	STREME-49	chrY:56771050-56771250	53	67	-	10.2169	8.14e-06	0.0105	ATTCCATTCCATTG
51-TCSAATCCATTCCA	STREME-51	chrY:56771050-56771250	121	135	-	4.37805	3.23e-05	0.0306	TCCATCCCATTCCA
49-ATTTCATTCCATTC	STREME-49	chrY:56771050-56771250	23	37	-	14.3133	1.88e-06	0.00339	ATTACATTCTACTC
51-TCSAATCCATTCCA	STREME-51	chrY:56771050-56771250	131	145	-	4.2439	3.36e-05	0.0306	TCCATACCATTCCA
45-AATAGAATGGAATG	STREME-45	chrY:56771050-56771250	34	48	+	3.26829	5.95e-05	0.0467	AATGGAATGGAGTG
49-ATTTCATTCCATTC	STREME-49	chrY:56771050-56771250	123	137	-	3.73494	6.03e-05	0.0458	ATTCCATCCCATTC
51-TCSAATCCATTCCA	STREME-51	chrY:56771050-56771250	176	190	-	10.3902	4.72e-06	0.00777	TCCATTCCTTTCCA
49-ATTTCATTCCATTC	STREME-49	chrY:56771050-56771250	78	92	-	10.2169	8.14e-06	0.0105	ATTCCATTCCATTG
65-GATTGGAATGGA	STREME-65	chrY:56771050-56771250	73	85	+	3.71429	8.72e-05	0.0706	GAATGCAATGGA
35-ATTCCTTTCCTTTC	STREME-35	chrY:56771050-56771250	53	67	-	10.097	3.3e-05	0.0301	ATTCCATTCCATTG
76-GGCTGGAGTGCAGTG	STREME-76	chrY:56771050-56771250	38	53	+	15.3258	6.23e-07	0.0244	GAATGGAGTGCAGTG
69-CATTCCATTCGAGTC	STREME-69	chrY:56771050-56771250	28	43	-	2.77528	2.11e-05	0.027	CATTCCATTACATTC
48-AAAGGAATGGAAT	STREME-48	chrY:56771050-56771250	114	127	+	6.28049	5.9e-05	0.0505	AATGTAATGGAAT
78-CATTCCATGCCA	STREME-78	chrY:56771050-56771250	136	148	-	17.2485	2.11e-06	0.00385	CATTCCATACCA
48-AAAGGAATGGAAT	STREME-48	chrY:56771050-56771250	84	97	+	13.4268	4e-06	0.00643	AATGGAATGGAAT
65-GATTGGAATGGA	STREME-65	chrY:56771050-56771250	78	90	+	3.64286	9.2e-05	0.0706	CAATGGAATGGA
69-CATTCCATTCGAGTC	STREME-69	chrY:56771050-56771250	158	173	-	2.51685	2.29e-05	0.0283	CATTTCACTCCAGTC
65-GATTGGAATGGA	STREME-65	chrY:56771050-56771250	28	40	+	8.80612	1.85e-05	0.0245	GAATGTAATGGA
49-ATTTCATTCCATTC	STREME-49	chrY:56771050-56771250	163	177	-	2.21687	9.18e-05	0.0644	AGTCCATTTCACTC
69-CATTCCATTCGAGTC	STREME-69	chrY:56771050-56771250	123	138	-	-3.2809	9.97e-05	0.0829	CATTCCATCCCATTC
45-AATAGAATGGAATG	STREME-45	chrY:56771050-56771250	114	128	+	9.30488	8.46e-06	0.0105	AATGTAATGGAATG
45-AATAGAATGGAATG	STREME-45	chrY:56771050-56771250	99	113	+	9.30488	8.46e-06	0.0105	AATGTAATGGAATG
45-AATAGAATGGAATG	STREME-45	chrY:56771050-56771250	74	88	+	10.2317	6.14e-06	0.00869	AATGCAATGGAATG
68-AATRCATTCCA	STREME-68	chrY:56771050-56771250	96	107	-	9.7551	1.96e-05	0.131	ATTACATTCCA
45-AATAGAATGGAATG	STREME-45	chrY:56771050-56771250	174	188	+	5.41463	3.17e-05	0.0286	ACTGGAAAGGAATG
78-CATTCCATGCCA	STREME-78	chrY:56771050-56771250	131	143	-	11.9394	2.72e-05	0.0289	CATACCATTCCA
76-GGCTGGAGTGCAGTG	STREME-76	chrY:56771050-56771250	88	103	+	4.62921	3.26e-05	0.0478	GAATGGAATGGAATG
51-TCSAATCCATTCCA	STREME-51	chrY:56771050-56771250	71	85	-	4.15854	3.46e-05	0.0306	TCCATTGCATTCCA
51-TCSAATCCATTCCA	STREME-51	chrY:56771050-56771250	36	50	-	4.32927	3.28e-05	0.0306	TGCACTCCATTCCA
76-GGCTGGAGTGCAGTG	STREME-76	chrY:56771050-56771250	68	83	+	7.65169	1.28e-05	0.0478	GAATGGAATGCAATG
78-CATTCCATGCCA	STREME-78	chrY:56771050-56771250	121	133	-	12.1515	2.14e-05	0.0289	CATCCCATTCCA
48-AAAGGAATGGAAT	STREME-48	chrY:56771050-56771250	74	87	+	7.9878	3.28e-05	0.0321	AATGCAATGGAAT
69-CATTCCATTCGAGTC	STREME-69	chrY:56771050-56771250	58	73	-	7.11236	6.33e-06	0.0115	CATTCCATTCCATTC
35-ATTCCTTTCCTTTC	STREME-35	chrY:56771050-56771250	178	192	-	15.697	1.33e-06	0.00338	AGTCCATTCCTTTC
35-ATTCCTTTCCTTTC	STREME-35	chrY:56771050-56771250	93	107	-	9.88485	3.95e-05	0.0315	ATTACATTCCATTC
65-GATTGGAATGGA	STREME-65	chrY:56771050-56771250	88	100	+	13.2551	3.67e-06	0.00602	GAATGGAATGGA
76-GGCTGGAGTGCAGTG	STREME-76	chrY:56771050-56771250	63	78	+	4.62921	3.26e-05	0.0478	GAATGGAATGGAATG
76-GGCTGGAGTGCAGTG	STREME-76	chrY:56771050-56771250	58	73	+	4.62921	3.26e-05	0.0478	GAATGGAATGGAATG
51-TCSAATCCATTCCA	STREME-51	chrY:56771050-56771250	61	75	-	15.2927	8.22e-07	0.00184	TCCATTCCATTCCA
35-ATTCCTTTCCTTTC	STREME-35	chrY:56771050-56771250	173	187	-	15.697	1.33e-06	0.00338	ATTCCTTTCCAGTC
51-TCSAATCCATTCCA	STREME-51	chrY:56771050-56771250	111	125	-	10.4268	4.63e-06	0.00777	TCCATTACATTCCA
65-GATTGGAATGGA	STREME-65	chrY:56771050-56771250	83	95	+	13.2551	3.67e-06	0.00602	GAATGGAATGGA
45-AATAGAATGGAATG	STREME-45	chrY:56771050-56771250	24	38	+	15.4634	7.64e-07	0.00189	AGTAGAATGTAATG
69-CATTCCATTCGAGTC	STREME-69	chrY:56771050-56771250	163	178	-	-0.0449438	4.47e-05	0.0473	CAGTCCATTTCACTC
78-CATTCCATGCCA	STREME-78	chrY:56771050-56771250	71	83	-	11.8727	3.13e-05	0.0289	CATTGCATTCCA
48-AAAGGAATGGAAT	STREME-48	chrY:56771050-56771250	89	102	+	13.4268	4e-06	0.00643	AATGGAATGGAAT
45-AATAGAATGGAATG	STREME-45	chrY:56771050-56771250	119	133	+	7.68293	1.55e-05	0.0159	AATGGAATGGGATG
48-AAAGGAATGGAAT	STREME-48	chrY:56771050-56771250	119	132	+	10.4756	1.3e-05	0.0177	AATGGAATGGGAT
49-ATTTCATTCCATTC	STREME-49	chrY:56771050-56771250	103	117	-	9.92771	8.84e-06	0.0111	ATTCCATTCCATTA
48-AAAGGAATGGAAT	STREME-48	chrY:56771050-56771250	64	77	+	13.4268	4e-06	0.00643	AATGGAATGGAAT
48-AAAGGAATGGAAT	STREME-48	chrY:56771050-56771250	49	62	+	5.12195	8.68e-05	0.0699	AGTGCAATGGAAT
45-AATAGAATGGAATG	STREME-45	chrY:56771050-56771250	134	148	+	3.14634	6.17e-05	0.0476	AATGGTATGGAATG
49-ATTTCATTCCATTC	STREME-49	chrY:56771050-56771250	88	102	-	14.8313	1.43e-06	0.00264	ATTCCATTCCATTC
51-TCSAATCCATTCCA	STREME-51	chrY:56771050-56771250	96	110	-	10.4268	4.63e-06	0.00777	TCCATTACATTCCA
49-ATTTCATTCCATTC	STREME-49	chrY:56771050-56771250	158	172	-	3.71084	6.07e-05	0.0458	ATTTCACTCCAGTC
49-ATTTCATTCCATTC	STREME-49	chrY:56771050-56771250	143	157	-	11.3133	5.66e-06	0.00834	ATTACTATCCATTC
49-ATTTCATTCCATTC	STREME-49	chrY:56771050-56771250	28	42	-	10.8434	6.69e-06	0.00909	ATTCCATTACATTC
65-GATTGGAATGGA	STREME-65	chrY:56771050-56771250	113	125	+	8.80612	1.85e-05	0.0245	GAATGTAATGGA
65-GATTGGAATGGA	STREME-65	chrY:56771050-56771250	53	65	+	3.64286	9.2e-05	0.0706	CAATGGAATGGA
48-AAAGGAATGGAAT	STREME-48	chrY:56771050-56771250	69	82	+	8.45122	2.74e-05	0.0307	AATGGAATGCAAT
76-GGCTGGAGTGCAGTG	STREME-76	chrY:56771050-56771250	43	58	+	9.04494	7.26e-06	0.0478	GAGTGCAGTGCAATG
45-AATAGAATGGAATG	STREME-45	chrY:56771050-56771250	29	43	+	9.30488	8.46e-06	0.0105	AATGTAATGGAATG
76-GGCTGGAGTGCAGTG	STREME-76	chrY:56771050-56771250	173	188	+	4.91011	3.02e-05	0.0478	GACTGGAAAGGAATG
49-ATTTCATTCCATTC	STREME-49	chrY:56771050-56771250	93	107	-	23.2169	1.26e-08	0.00049	ATTACATTCCATTC
65-GATTGGAATGGA	STREME-65	chrY:56771050-56771250	163	175	+	3.71429	8.72e-05	0.0706	GAGTGAAATGGA
35-ATTCCTTTCCTTTC	STREME-35	chrY:56771050-56771250	143	157	-	9.88485	3.95e-05	0.0315	ATTACTATCCATTC
76-GGCTGGAGTGCAGTG	STREME-76	chrY:56771050-56771250	93	108	+	1.80899	8.24e-05	0.0978	GAATGGAATGTAATG
65-GATTGGAATGGA	STREME-65	chrY:56771050-56771250	173	185	+	3.92857	7.87e-05	0.0706	GACTGGAAAGGA
51-TCSAATCCATTCCA	STREME-51	chrY:56771050-56771250	136	150	-	8.42683	9.39e-06	0.0121	TCCATTCCATACCA
49-ATTTCATTCCATTC	STREME-49	chrY:56771050-56771250	108	122	-	23.2169	1.26e-08	0.00049	ATTACATTCCATTC
68-AATRCATTCCA	STREME-68	chrY:56771050-56771250	111	122	-	9.7551	1.96e-05	0.131	ATTACATTCCA
76-GGCTGGAGTGCAGTG	STREME-76	chrY:56771050-56771250	108	123	+	1.80899	8.24e-05	0.0978	GAATGGAATGTAATG
76-GGCTGGAGTGCAGTG	STREME-76	chrY:56771050-56771250	83	98	+	4.62921	3.26e-05	0.0478	GAATGGAATGGAATG
78-CATTCCATGCCA	STREME-78	chrY:56771050-56771250	76	88	-	11.8727	3.13e-05	0.0289	CATTCCATTGCA
65-GATTGGAATGGA	STREME-65	chrY:56771050-56771250	68	80	+	3.88776	8.01e-05	0.0706	GAATGGAATGCA
49-ATTTCATTCCATTC	STREME-49	chrY:56771050-56771250	73	87	-	3.57831	6.32e-05	0.0458	ATTCCATTGCATTC
35-ATTCCTTTCCTTTC	STREME-35	chrY:56771050-56771250	28	42	-	9.88485	3.95e-05	0.0315	ATTCCATTACATTC
78-CATTCCATGCCA	STREME-78	chrY:56771050-56771250	116	128	-	11.6606	3.63e-05	0.0289	CATTCCATTACA
69-CATTCCATTCGAGTC	STREME-69	chrY:56771050-56771250	83	98	-	7.11236	6.33e-06	0.0115	CATTCCATTCCATTC
78-CATTCCATGCCA	STREME-78	chrY:56771050-56771250	81	93	-	17.2485	2.11e-06	0.00385	CATTCCATTCCA
78-CATTCCATGCCA	STREME-78	chrY:56771050-56771250	111	123	-	11.6606	3.63e-05	0.0289	CATTACATTCCA
78-CATTCCATGCCA	STREME-78	chrY:56771050-56771250	61	73	-	17.2485	2.11e-06	0.00385	CATTCCATTCCA
51-TCSAATCCATTCCA	STREME-51	chrY:56771050-56771250	76	90	-	4.12195	3.51e-05	0.0306	TCCATTCCATTGCA
69-CATTCCATTCGAGTC	STREME-69	chrY:56771050-56771250	78	93	-	2.77528	2.11e-05	0.027	CATTCCATTCCATTG
51-TCSAATCCATTCCA	STREME-51	chrY:56771050-56771250	26	40	-	6.65854	1.51e-05	0.0185	TCCATTACATTCTA
78-CATTCCATGCCA	STREME-78	chrY:56771050-56771250	56	68	-	17.2485	2.11e-06	0.00385	CATTCCATTCCA
68-AATRCATTCCA	STREME-68	chrY:56771050-56771250	71	82	-	10.949	1.01e-05	0.0902	ATTGCATTCCA
48-AAAGGAATGGAAT	STREME-48	chrY:56771050-56771250	54	67	+	13.4268	4e-06	0.00643	AATGGAATGGAAT
69-CATTCCATTCGAGTC	STREME-69	chrY:56771050-56771250	88	103	-	7.11236	6.33e-06	0.0115	CATTCCATTCCATTC
35-ATTCCTTTCCTTTC	STREME-35	chrY:56771050-56771250	58	72	-	15.4848	1.9e-06	0.00338	ATTCCATTCCATTC
45-AATAGAATGGAATG	STREME-45	chrY:56771050-56771250	84	98	+	14.7927	1.02e-06	0.00189	AATGGAATGGAATG
69-CATTCCATTCGAGTC	STREME-69	chrY:56771050-56771250	93	108	-	3.26966	1.82e-05	0.0254	CATTACATTCCATTC
78-CATTCCATGCCA	STREME-78	chrY:56771050-56771250	176	188	-	11.9394	2.72e-05	0.0289	CATTCCTTTCCA
69-CATTCCATTCGAGTC	STREME-69	chrY:56771050-56771250	108	123	-	3.26966	1.82e-05	0.0254	CATTACATTCCATTC
69-CATTCCATTCGAGTC	STREME-69	chrY:56771050-56771250	48	63	-	1.07865	3.3e-05	0.0362	CATTCCATTGCACTG
51-TCSAATCCATTCCA	STREME-51	chrY:56771050-56771250	66	80	-	4.19512	3.42e-05	0.0306	TGCATTCCATTCCA
49-ATTTCATTCCATTC	STREME-49	chrY:56771050-56771250	183	197	-	3.57831	6.32e-05	0.0458	ATTTGAGTCCATTC
48-AAAGGAATGGAAT	STREME-48	chrY:56771050-56771250	29	42	+	6.28049	5.9e-05	0.0505	AATGTAATGGAAT
51-TCSAATCCATTCCA	STREME-51	chrY:56771050-56771250	31	45	-	3.9878	3.63e-05	0.0306	TCCATTCCATTACA
69-CATTCCATTCGAGTC	STREME-69	chrY:56771050-56771250	73	88	-	5.25843	1.06e-05	0.0171	CATTCCATTGCATTC
45-AATAGAATGGAATG	STREME-45	chrY:56771050-56771250	79	93	+	14.7927	1.02e-06	0.00189	AATGGAATGGAATG
35-ATTCCTTTCCTTTC	STREME-35	chrY:56771050-56771250	103	117	-	9.88485	3.95e-05	0.0315	ATTCCATTCCATTA
78-CATTCCATGCCA	STREME-78	chrY:56771050-56771250	126	138	-	17.4606	1.29e-06	0.00385	CATTCCATCCCA
45-AATAGAATGGAATG	STREME-45	chrY:56771050-56771250	94	108	+	9.40244	8.17e-06	0.0104	AATGGAATGTAATG
45-AATAGAATGGAATG	STREME-45	chrY:56771050-56771250	109	123	+	9.40244	8.17e-06	0.0104	AATGGAATGTAATG
65-GATTGGAATGGA	STREME-65	chrY:56771050-56771250	63	75	+	13.2551	3.67e-06	0.00602	GAATGGAATGGA
49-ATTTCATTCCATTC	STREME-49	chrY:56771050-56771250	63	77	-	14.8313	1.43e-06	0.00264	ATTCCATTCCATTC
45-AATAGAATGGAATG	STREME-45	chrY:56771050-56771250	69	83	+	8.08537	1.36e-05	0.0144	AATGGAATGCAATG
35-ATTCCTTTCCTTTC	STREME-35	chrY:56771050-56771250	108	122	-	9.88485	3.95e-05	0.0315	ATTACATTCCATTC
78-CATTCCATGCCA	STREME-78	chrY:56771050-56771250	86	98	-	17.2485	2.11e-06	0.00385	CATTCCATTCCA
49-ATTTCATTCCATTC	STREME-49	chrY:56771050-56771250	58	72	-	14.8313	1.43e-06	0.00264	ATTCCATTCCATTC
78-CATTCCATGCCA	STREME-78	chrY:56771050-56771250	36	48	-	12.1515	2.14e-05	0.0289	CACTCCATTCCA
65-GATTGGAATGGA	STREME-65	chrY:56771050-56771250	93	105	+	10.5408	8.79e-06	0.0134	GAATGGAATGTA
51-TCSAATCCATTCCA	STREME-51	chrY:56771050-56771250	91	105	-	11.1341	3.41e-06	0.00634	TACATTCCATTCCA
48-AAAGGAATGGAAT	STREME-48	chrY:56771050-56771250	124	137	+	7.15854	4.4e-05	0.0413	AATGGGATGGAAT
45-AATAGAATGGAATG	STREME-45	chrY:56771050-56771250	124	138	+	8.65854	1.08e-05	0.0127	AATGGGATGGAATG
35-ATTCCTTTCCTTTC	STREME-35	chrY:56771050-56771250	113	127	-	9.88485	3.95e-05	0.0315	ATTCCATTACATTC
45-AATAGAATGGAATG	STREME-45	chrY:56771050-56771250	104	118	+	14.7927	1.02e-06	0.00189	AATGGAATGGAATG
51-TCSAATCCATTCCA	STREME-51	chrY:56771050-56771250	51	65	-	4.12195	3.51e-05	0.0306	TCCATTCCATTGCA
65-GATTGGAATGGA	STREME-65	chrY:56771050-56771250	133	145	+	8.10204	2.08e-05	0.0271	GAATGGTATGGA
51-TCSAATCCATTCCA	STREME-51	chrY:56771050-56771250	106	120	-	11.1341	3.41e-06	0.00634	TACATTCCATTCCA
35-ATTCCTTTCCTTTC	STREME-35	chrY:56771050-56771250	83	97	-	15.4848	1.9e-06	0.00338	ATTCCATTCCATTC
69-CATTCCATTCGAGTC	STREME-69	chrY:56771050-56771250	98	113	-	2.77528	2.11e-05	0.027	CATTCCATTACATTC
35-ATTCCTTTCCTTTC	STREME-35	chrY:56771050-56771250	123	137	-	10.3818	1.43e-05	0.0178	ATTCCATCCCATTC
76-GGCTGGAGTGCAGTG	STREME-76	chrY:56771050-56771250	128	143	+	2.30337	7.06e-05	0.0899	GGATGGAATGGTATG
35-ATTCCTTTCCTTTC	STREME-35	chrY:56771050-56771250	88	102	-	15.4848	1.9e-06	0.00338	ATTCCATTCCATTC
69-CATTCCATTCGAGTC	STREME-69	chrY:56771050-56771250	23	38	-	3.26966	1.82e-05	0.0254	CATTACATTCTACTC
69-CATTCCATTCGAGTC	STREME-69	chrY:56771050-56771250	113	128	-	2.77528	2.11e-05	0.027	CATTCCATTACATTC
76-GGCTGGAGTGCAGTG	STREME-76	chrY:56771050-56771250	158	173	+	18.2809	1.89e-07	0.0183	GACTGGAGTGAAATG
48-AAAGGAATGGAAT	STREME-48	chrY:56771050-56771250	34	47	+	5.10976	8.73e-05	0.0699	AATGGAATGGAGT
65-GATTGGAATGGA	STREME-65	chrY:56771050-56771250	33	45	+	3.4898	9.78e-05	0.0706	TAATGGAATGGA
35-ATTCCTTTCCTTTC	STREME-35	chrY:56771050-56771250	63	77	-	15.4848	1.9e-06	0.00338	ATTCCATTCCATTC
48-AAAGGAATGGAAT	STREME-48	chrY:56771050-56771250	104	117	+	13.4268	4e-06	0.00643	AATGGAATGGAAT
78-CATTCCATGCCA	STREME-78	chrY:56771050-56771250	66	78	-	17.2485	2.11e-06	0.00385	CATTCCATTCCA
45-AATAGAATGGAATG	STREME-45	chrY:56771050-56771250	89	103	+	14.7927	1.02e-06	0.00189	AATGGAATGGAATG
51-TCSAATCCATTCCA	STREME-51	chrY:56771050-56771250	141	155	-	17.4512	2.85e-07	0.00184	TACTATCCATTCCA
51-TCSAATCCATTCCA	STREME-51	chrY:56771050-56771250	86	100	-	15.2927	8.22e-07	0.00184	TCCATTCCATTCCA
78-CATTCCATGCCA	STREME-78	chrY:56771050-56771250	91	103	-	17.2485	2.11e-06	0.00385	CATTCCATTCCA
78-CATTCCATGCCA	STREME-78	chrY:56771050-56771250	31	43	-	11.6606	3.63e-05	0.0289	CATTCCATTACA
65-GATTGGAATGGA	STREME-65	chrY:56771050-56771250	178	190	+	10.5	9.61e-06	0.014	GAAAGGAATGGA
35-ATTCCTTTCCTTTC	STREME-35	chrY:56771050-56771250	68	82	-	10.097	3.3e-05	0.0301	ATTGCATTCCATTC
69-CATTCCATTCGAGTC	STREME-69	chrY:56771050-56771250	53	68	-	2.77528	2.11e-05	0.027	CATTCCATTCCATTG
45-AATAGAATGGAATG	STREME-45	chrY:56771050-56771250	59	73	+	14.7927	1.02e-06	0.00189	AATGGAATGGAATG
76-GGCTGGAGTGCAGTG	STREME-76	chrY:56771050-56771250	23	38	+	2.50562	6.56e-05	0.0847	GAGTAGAATGTAATG
78-CATTCCATGCCA	STREME-78	chrY:56771050-56771250	96	108	-	11.6606	3.63e-05	0.0289	CATTACATTCCA
48-AAAGGAATGGAAT	STREME-48	chrY:56771050-56771250	179	192	+	20.2927	1.17e-07	0.00198	AAAGGAATGGACT
78-CATTCCATGCCA	STREME-78	chrY:56771050-56771250	101	113	-	11.6606	3.63e-05	0.0289	CATTCCATTACA
35-ATTCCTTTCCTTTC	STREME-35	chrY:56771050-56771250	98	112	-	9.88485	3.95e-05	0.0315	ATTCCATTACATTC
69-CATTCCATTCGAGTC	STREME-69	chrY:56771050-56771250	173	188	-	7.17978	6.22e-06	0.0115	CATTCCTTTCCAGTC
69-CATTCCATTCGAGTC	STREME-69	chrY:56771050-56771250	148	163	-	2.55056	2.27e-05	0.0283	CAGTCCATTACTATC
48-AAAGGAATGGAAT	STREME-48	chrY:56771050-56771250	59	72	+	13.4268	4e-06	0.00643	AATGGAATGGAAT
78-CATTCCATGCCA	STREME-78	chrY:56771050-56771250	106	118	-	17.2485	2.11e-06	0.00385	CATTCCATTCCA
45-AATAGAATGGAATG	STREME-45	chrY:56771050-56771250	54	68	+	14.7927	1.02e-06	0.00189	AATGGAATGGAATG
35-ATTCCTTTCCTTTC	STREME-35	chrY:56771050-56771250	133	147	-	10.1697	2.47e-05	0.0269	ATTCCATACCATTC
65-GATTGGAATGGA	STREME-65	chrY:56771050-56771250	148	160	+	15.5306	1.46e-06	0.00602	GATAGTAATGGA
65-GATTGGAATGGA	STREME-65	chrY:56771050-56771250	108	120	+	10.5408	8.79e-06	0.0134	GAATGGAATGTA
65-GATTGGAATGGA	STREME-65	chrY:56771050-56771250	103	115	+	3.4898	9.78e-05	0.0706	TAATGGAATGGA
49-ATTTCATTCCATTC	STREME-49	chrY:56771050-56771250	178	192	-	8.48193	1.44e-05	0.0161	AGTCCATTCCTTTC
48-AAAGGAATGGAAT	STREME-48	chrY:56771050-56771250	99	112	+	6.28049	5.9e-05	0.0505	AATGTAATGGAAT
45-AATAGAATGGAATG	STREME-45	chrY:56771050-56771250	49	63	+	5.10976	3.47e-05	0.0309	AGTGCAATGGAATG
49-ATTTCATTCCATTC	STREME-49	chrY:56771050-56771250	113	127	-	10.8434	6.69e-06	0.00909	ATTCCATTACATTC
49-ATTTCATTCCATTC	STREME-49	chrY:56771050-56771250	98	112	-	10.8434	6.69e-06	0.00909	ATTCCATTACATTC
48-AAAGGAATGGAAT	STREME-48	chrY:56771050-56771250	79	92	+	13.4268	4e-06	0.00643	AATGGAATGGAAT
45-AATAGAATGGAATG	STREME-45	chrY:56771050-56771250	64	78	+	14.7927	1.02e-06	0.00189	AATGGAATGGAATG
78-CATTCCATGCCA	STREME-78	chrY:56771050-56771250	51	63	-	11.8727	3.13e-05	0.0289	CATTCCATTGCA
35-ATTCCTTTCCTTTC	STREME-35	chrY:56771050-56771250	78	92	-	10.097	3.3e-05	0.0301	ATTCCATTCCATTG
35-ATTCCTTTCCTTTC	STREME-35	chrY:56771050-56771250	73	87	-	10.097	3.3e-05	0.0301	ATTCCATTGCATTC
69-CATTCCATTCGAGTC	STREME-69	chrY:56771050-56771250	63	78	-	7.11236	6.33e-06	0.0115	CATTCCATTCCATTC
49-ATTTCATTCCATTC	STREME-49	chrY:56771050-56771250	68	82	-	14.8313	1.43e-06	0.00264	ATTGCATTCCATTC
51-TCSAATCCATTCCA	STREME-51	chrY:56771050-56771250	81	95	-	15.2927	8.22e-07	0.00184	TCCATTCCATTCCA
65-GATTGGAATGGA	STREME-65	chrY:56771050-56771250	138	150	+	9.96939	1.39e-05	0.0194	GTATGGAATGGA
51-TCSAATCCATTCCA	STREME-51	chrY:56771050-56771250	166	180	-	9.23171	7.46e-06	0.0104	TCCAGTCCATTTCA
5-ACACCTGTC	STREME-5	chrY:613400-613600	150	159	-	13.2623	2.61e-05	0.045	GCACCTGTG
9-ATGCCAGGCDR	STREME-9	chrY:613400-613600	38	49	+	3.72727	3e-05	0.0561	ATGCCTGGCTA
13-DTGCACCTGC	STREME-13	chrY:613400-613600	22	32	-	14.9857	9.83e-06	0.0399	GTGCACCTGT
63-GCCTGTAATCCCAGC	STREME-63	chrY:613400-613600	13	28	-	12.9778	1.74e-06	0.101	ACCTGTGGTCCCAGC
63-GCCTGTAATCCCAGC	STREME-63	chrY:613400-613600	142	157	-	12.9778	1.74e-06	0.101	ACCTGTGGTCCCAGC
13-DTGCACCTGC	STREME-13	chrY:613400-613600	151	161	-	15.2429	7.59e-06	0.0399	ATGCACCTGT
1-RGTTAATSATTAACY	STREME-1	chrY:613400-613600	173	188	+	12.3444	9.32e-06	0.00944	GGTTAATTTTTAATA
5-ACACCTGTC	STREME-5	chrY:613400-613600	21	30	-	13.2623	2.61e-05	0.045	GCACCTGTG
52-CTCRGCCTCCCAAA	STREME-52	chrY:613400-613600	126	140	+	19.382	1.92e-07	0.0256	CTCAGCCTCCCGAG
82-CTYGAACTCCTGRSC	STREME-82	chrY:613400-613600	94	109	+	12.5408	2.91e-06	0.208	CTTAAACTCTTGGGC
73-GTTAATGATTAA	STREME-73	chrY:613400-613600	174	186	+	13.602	4.05e-06	0.0066	GTTAATTTTTAA
43-GGGAGGAACCCTCA	STREME-43	chrY:613400-613600	110	124	-	7.78652	2.42e-05	0.535	GGGAGGATCACTTG
1-RGTTAATSATTAACY	STREME-1	chrY:613400-613600	173	188	-	12.3444	9.32e-06	0.00944	TATTAAAAATTAACC
4-CCTTATCTST	STREME-4	chrY:6471650-6471850	162	172	-	15.082	4.23e-06	0.0493	CCTTATCTGC
46-ACCTGGCAC	STREME-46	chrY:6471650-6471850	7	16	-	12.2667	2.43e-05	0.133	ACCTGGCTC
16-TTCCTAGAAA	STREME-16	chrY:6471650-6471850	79	89	-	14.3289	1.01e-05	0.14	TTCCCAGAAA
23-GGCGGGAA	STREME-23	chrY:6544700-6544900	49	57	-	8.95506	4.95e-05	0.133	GGCGGGTA
73-GTTAATGATTAA	STREME-73	chrY:6544700-6544900	152	164	-	9.34694	2.59e-05	0.0304	GTTAATCATTCA
76-GGCTGGAGTGCAGTG	STREME-76	chrY:6544700-6544900	34	49	+	2.24719	7.2e-05	0.0914	AACTGGAGTGTTATT
47-AAACAAACAAA	STREME-47	chrY:6544700-6544900	138	149	-	10.8916	4.77e-05	0.608	AACCAAACAAC
73-GTTAATGATTAA	STREME-73	chrY:6544700-6544900	151	163	+	12.8061	8.44e-06	0.0121	GTGAATGATTAA
1-RGTTAATSATTAACY	STREME-1	chrY:6544700-6544900	150	165	-	16.6222	1.05e-06	0.00138	AGTTAATCATTCACT
1-RGTTAATSATTAACY	STREME-1	chrY:6544700-6544900	150	165	+	16.6222	1.05e-06	0.00138	AGTGAATGATTAACT
11-WTTTCCCGCCAAWW	STREME-11	chrY:6544700-6544900	47	61	+	8.62121	6.92e-05	0.163	TTTACCCGCCTCCA
25-CGTCGAAGAA	STREME-25	chrY:6997500-6997700	3	13	+	11.7632	4.55e-05	0.182	CTTCTAAGAA
73-GTTAATGATTAA	STREME-73	chrY:6997500-6997700	129	141	-	7.40816	7.44e-05	0.0742	GTTAATAATTTA
73-GTTAATGATTAA	STREME-73	chrY:6997500-6997700	128	140	+	13.4898	4.55e-06	0.00722	GTAAATTATTAA
16-TTCCTAGAAA	STREME-16	chrY:6997500-6997700	4	14	+	11.6316	3.59e-05	0.197	TTCTAAGAAA
73-GTTAATGATTAA	STREME-73	chrY:6997500-6997700	40	52	+	9.03061	2.97e-05	0.0331	GTAAATGCTTAG
16-TTCCTAGAAA	STREME-16	chrY:6997500-6997700	3	13	-	11.4079	3.72e-05	0.197	TTCTTAGAAG
1-RGTTAATSATTAACY	STREME-1	chrY:6997500-6997700	127	142	+	18.6778	2.94e-07	0.000489	GGTAAATTATTAACC
1-RGTTAATSATTAACY	STREME-1	chrY:6997500-6997700	127	142	-	18.6778	2.94e-07	0.000489	GGTTAATAATTTACC
64-TSATTATATGCTAAA	STREME-64	chrY:7259600-7259800	169	184	-	26.5281	2.1e-09	0.000559	TGATTATATGCTAAA
59-TATATGGTCTAAAAA	STREME-59	chrY:7259600-7259800	84	99	+	26.7444	2.1e-09	0.000903	TATATGGTCTAAAAA
48-AAAGGAATGGAAT	STREME-48	chrY:7259600-7259800	125	138	-	5.97561	6.52e-05	0.0554	AAAGGGATGGGCA
43-GGGAGGAACCCTCA	STREME-43	chrY:7259600-7259800	100	114	+	27.1685	2.35e-09	0.000581	GGGAGGAACCCTCA
16-TTCCTAGAAA	STREME-16	chrY:7259600-7259800	136	146	+	15.9605	2.45e-06	0.11	TTCCTGGAAA
16-TTCCTAGAAA	STREME-16	chrY:7259600-7259800	135	145	-	13.2237	1.43e-05	0.144	TTCCAGGAAA
60-GGGTAACTTCCTGAY	STREME-60	chrY:7259600-7259800	69	84	-	10.3434	6.41e-06	0.381	AGGTAACTTCCAGGT
15-CTAWAAATAGMH	STREME-15	chrY:7469500-7469700	165	177	+	9.21127	9.94e-05	0.434	ATATTAATAGAA
73-GTTAATGATTAA	STREME-73	chrY:7469500-7469700	160	172	+	13.449	4.98e-06	0.00772	GTTAAATATTAA
1-RGTTAATSATTAACY	STREME-1	chrY:7469500-7469700	159	174	-	12.3444	9.32e-06	0.00944	TATTAATATTTAACC
19-AAGATGCTAW	STREME-19	chrY:7469500-7469700	50	60	-	14.7571	7.12e-06	0.117	AAGATGCTAG
1-RGTTAATSATTAACY	STREME-1	chrY:7469500-7469700	159	174	+	12.3444	9.32e-06	0.00944	GGTTAAATATTAATA
9-ATGCCAGGCDR	STREME-9	chrY:7469500-7469700	10	21	+	1.77273	8.88e-05	0.126	GTGCCTGGCTA
43-GGGAGGAACCCTCA	STREME-43	chrY:7627100-7627300	182	196	-	6.62921	3.67e-05	0.592	GGGAGGTGTCCTCA
3-GGTYCAAAGTCCAHH	STREME-3	chrY:7627100-7627300	80	95	-	9.27273	3.22e-05	0.065	AGACCAGAGTTCAGC
21-AATATTTRCHYAG	STREME-21	chrY:7627100-7627300	60	73	+	8.76316	6.93e-05	0.417	AACATTTACAAAA
73-GTTAATGATTAA	STREME-73	chrY:7627100-7627300	57	69	-	6.7551	8.55e-05	0.0836	GTAAATGTTTGA
1-RGTTAATSATTAACY	STREME-1	chrY:7627100-7627300	55	70	-	7.18889	8.66e-05	0.0727	TGTAAATGTTTGACA
1-RGTTAATSATTAACY	STREME-1	chrY:7627100-7627300	55	70	+	7.18889	8.66e-05	0.0727	TGTCAAACATTTACA
71-CAAAAAAAAAAAAAA	STREME-71	chrY:7627100-7627300	158	173	-	0.80198	6.2e-05	0.306	ATAAAAACAACTAAA
1-RGTTAATSATTAACY	STREME-1	chrY:7957750-7957950	183	198	-	16.6333	1.02e-06	0.00136	TGTTAATGATTTACT
1-RGTTAATSATTAACY	STREME-1	chrY:7957750-7957950	183	198	+	16.6333	1.02e-06	0.00136	AGTAAATCATTAACA
69-CATTCCATTCGAGTC	STREME-69	chrY:7957750-7957950	5	20	+	2.52809	2.28e-05	0.0283	CATTCCTTAGGAATC
73-GTTAATGATTAA	STREME-73	chrY:7957750-7957950	185	197	-	12.6327	1e-05	0.0137	GTTAATGATTTA
31-ATTCCTTAAGA	STREME-31	chrY:7957750-7957950	6	17	+	17.5395	9.78e-07	0.053	ATTCCTTAGGA
73-GTTAATGATTAA	STREME-73	chrY:7957750-7957950	184	196	+	13.3571	5.22e-06	0.00798	GTAAATCATTAA
31-ATTCCTTAAGA	STREME-31	chrY:7957750-7957950	8	19	-	12.0658	2.29e-05	0.249	ATTCCTAAGGA
1-RGTTAATSATTAACY	STREME-1	chrY:7957800-7958000	133	148	+	16.6333	1.02e-06	0.00136	AGTAAATCATTAACA
73-GTTAATGATTAA	STREME-73	chrY:7957800-7958000	135	147	-	12.6327	1e-05	0.0137	GTTAATGATTTA
73-GTTAATGATTAA	STREME-73	chrY:7957800-7958000	134	146	+	13.3571	5.22e-06	0.00798	GTAAATCATTAA
1-RGTTAATSATTAACY	STREME-1	chrY:7957800-7958000	133	148	-	16.6333	1.02e-06	0.00136	TGTTAATGATTTACT
73-GTTAATGATTAA	STREME-73	chrY:7957900-7958100	34	46	+	13.3571	5.22e-06	0.00798	GTAAATCATTAA
1-RGTTAATSATTAACY	STREME-1	chrY:7957900-7958100	33	48	+	16.6333	1.02e-06	0.00136	AGTAAATCATTAACA
62-CCCCDCCCCCMCC	STREME-62	chrY:7957900-7958100	135	148	-	10.6184	4.89e-05	0.2	TGCCTCCCCCACC
73-GTTAATGATTAA	STREME-73	chrY:7957900-7958100	35	47	-	12.6327	1e-05	0.0137	GTTAATGATTTA
40-CACTCCCACCAG	STREME-40	chrY:7957900-7958100	133	145	-	5.57303	4.71e-05	0.616	CTCCCCCACCAA
32-ACAGGTGA	STREME-32	chrY:7957900-7958100	102	110	+	15.2485	1.47e-05	0.126	ACAGGTGA
1-RGTTAATSATTAACY	STREME-1	chrY:7957900-7958100	33	48	-	16.6333	1.02e-06	0.00136	TGTTAATGATTTACT
6-KATGASTCATM	STREME-6	chrY:7957900-7958100	105	116	-	12.9683	2.14e-05	0.106	TGTGAGTCACC
6-KATGASTCATM	STREME-6	chrY:7957900-7958100	105	116	+	12.9683	2.14e-05	0.106	GGTGACTCACA
30-AGGTGTGAAV	STREME-30	chrY:8450000-8450200	174	184	-	17.0854	2.92e-06	0.0505	AGGTGTGAAA
41-GMGATAAS	STREME-41	chrY:8450000-8450200	107	115	-	14.2805	1.79e-05	0.108	GAGATAAG
4-CCTTATCTST	STREME-4	chrY:8450000-8450200	106	116	+	11.8197	5.97e-05	0.11	TCTTATCTCG
52-CTCRGCCTCCCAAA	STREME-52	chrY:8538300-8538500	103	117	-	4.03371	9.2e-05	0.697	TTCCTCCTCCCAGA
33-RCCACRCCC	STREME-33	chrY:8538300-8538500	181	190	-	5.5	3.5e-05	0.223	CCCACACCC
43-GGGAGGAACCCTCA	STREME-43	chrY:8553250-8553450	117	131	-	5.48315	5.26e-05	0.643	GGCAGGAACCATGA
4-CCTTATCTST	STREME-4	chrY:8553250-8553450	156	166	-	11.0984	9.11e-05	0.126	CCTTATCGTT
78-CATTCCATGCCA	STREME-78	chrY:9030050-9030250	135	147	-	17.2485	2.11e-06	0.00385	CATTCAATGCCA
70-CAAAGTCCA	STREME-70	chrY:9030050-9030250	163	172	+	16.9879	4.03e-06	0.0219	CAAAGTCCA
1-RGTTAATSATTAACY	STREME-1	chrY:9030050-9030250	115	130	+	12.9667	6.86e-06	0.00713	AGTCACTTATTAACC
1-RGTTAATSATTAACY	STREME-1	chrY:9030050-9030250	115	130	-	12.9667	6.86e-06	0.00713	GGTTAATAAGTGACT
1-RGTTAATSATTAACY	STREME-1	chrY:9030050-9030250	32	47	-	11.4778	1.4e-05	0.0137	GGTTAATAAGTGACA
64-TSATTATATGCTAAA	STREME-64	chrY:9030050-9030250	40	55	-	2.47191	5.79e-05	1.0	TCAATATAGGTTAAT
22-CAACTGTCA	STREME-22	chrY:9030050-9030250	52	61	-	10.2561	8.72e-05	0.146	CAAATGTCA
1-RGTTAATSATTAACY	STREME-1	chrY:9030050-9030250	32	47	+	11.4778	1.4e-05	0.0137	TGTCACTTATTAACC
3-GGTYCAAAGTCCAHH	STREME-3	chrY:9030050-9030250	159	174	+	6.4697	8.12e-05	0.129	TAACCAAAGTCCAGT
21-AATATTTRCHYAG	STREME-21	chrY:9030050-9030250	130	143	+	10.3026	4.01e-05	0.315	TATATTGGCATTG
14-GATGCCAAS	STREME-14	control_DHS_H_10016::chr12:49742400-49742600	48	57	+	9.84286	9.55e-05	0.133	GGTGCCAGC
1-RGTTAATSATTAACY	STREME-1	control_DHS_H_10016::chr12:49742400-49742600	141	156	+	8.04444	6.11e-05	0.0529	TGTGAATGTGTAACC
21-AATATTTRCHYAG	STREME-21	control_DHS_H_10016::chr12:49742400-49742600	19	32	+	13.4737	1.09e-05	0.157	TATATTTACTGAG
1-RGTTAATSATTAACY	STREME-1	control_DHS_H_10016::chr12:49742400-49742600	141	156	-	8.04444	6.11e-05	0.0529	GGTTACACATTCACA
53-GTTGGCAC	STREME-53	control_DHS_H_10016::chr12:49742400-49742600	49	57	-	10.4242	7.14e-05	0.415	GCTGGCAC
33-RCCACRCCC	STREME-33	control_DHS_H_10016::chr12:49742400-49742600	89	98	+	4.89474	4.99e-05	0.247	ACCACCCCC
54-TACAAATGCCATGGC	STREME-54	control_DHS_H_10026::chr12:50082680-50082880	48	63	-	7.91111	1.57e-05	0.603	TACAGACACCAGGGG
39-ACAAWGGGCCCWTTGT	STREME-39	control_DHS_H_10026::chr12:50082680-50082880	138	154	-	11.3537	1.27e-05	0.111	TCACAGCTTCCTTTGT
39-ACAAWGGGCCCWTTGT	STREME-39	control_DHS_H_10026::chr12:50082680-50082880	138	154	+	11.3537	1.27e-05	0.111	ACAAAGGAAGCTGTGA
67-CTATGTACACA	STREME-67	control_DHS_H_10026::chr12:50082680-50082880	64	75	-	7.73737	9.1e-05	0.867	GTGTGTACACA
3-GGTYCAAAGTCCAHH	STREME-3	control_DHS_H_10026::chr12:50082680-50082880	111	126	-	10.2121	2.3e-05	0.05	AGTGCAAAGGTTACA
33-RCCACRCCC	STREME-33	control_DHS_H_10026::chr12:50082680-50082880	177	186	+	4.82895	5.22e-05	0.253	GCCTCACCC
67-CTATGTACACA	STREME-67	control_DHS_H_10026::chr12:50082680-50082880	63	74	+	10.9192	2.65e-05	0.654	CTGTGTACACA
62-CCCCDCCCCCMCC	STREME-62	control_DHS_H_10026::chr12:50082680-50082880	184	197	+	13.1579	1.31e-05	0.126	CCTCTCCCCCAAC
62-CCCCDCCCCCMCC	STREME-62	control_DHS_H_10026::chr12:50082680-50082880	178	191	+	10.8289	4.41e-05	0.192	CCTCACCCTCTCC
35-ATTCCTTTCCTTTC	STREME-35	control_DHS_H_10028::chr12:50088100-50088300	87	101	+	10.3091	2.35e-05	0.0269	ATTCATTTCCCCTC
57-ACAGGTATGTA	STREME-57	control_DHS_H_10041::chr12:50259680-50259880	53	64	+	13.2135	1.15e-05	0.282	TCAGGTATGTG
27-ATCAACCCGAGTGGA	STREME-27	control_DHS_H_10041::chr12:50259680-50259880	119	134	+	2.67073	9.33e-05	0.352	GTCAACAAGAATGTA
39-ACAAWGGGCCCWTTGT	STREME-39	control_DHS_H_10041::chr12:50259680-50259880	81	97	-	11.3659	1.26e-05	0.111	ACAATTGTGCTATTGT
39-ACAAWGGGCCCWTTGT	STREME-39	control_DHS_H_10041::chr12:50259680-50259880	81	97	+	11.3659	1.26e-05	0.111	ACAATAGCACAATTGT
16-TTCCTAGAAA	STREME-16	control_DHS_H_10041::chr12:50259680-50259880	39	49	+	9.36842	9.33e-05	0.303	TTCTTGGAAG
16-TTCCTAGAAA	STREME-16	control_DHS_H_10041::chr12:50259680-50259880	38	48	-	13.0789	1.54e-05	0.144	TTCCAAGAAC
80-AATCACDGC	STREME-80	control_DHS_H_10041::chr12:50259680-50259880	25	34	+	16.0899	7.34e-06	0.0267	AATCACTGC
27-ATCAACCCGAGTGGA	STREME-27	control_DHS_H_10050::chr12:50509380-50509580	162	177	-	3.60976	6.91e-05	0.321	ATGAAACAGACAGGA
43-GGGAGGAACCCTCA	STREME-43	control_DHS_H_10050::chr12:50509380-50509580	88	102	-	7.57303	2.62e-05	0.542	GGGAGGATCCCTTC
21-AATATTTRCHYAG	STREME-21	control_DHS_H_10052::chr12:50526430-50526630	43	56	-	12.0658	1.98e-05	0.217	AGTATTTGCATAA
3-GGTYCAAAGTCCAHH	STREME-3	control_DHS_H_10052::chr12:50526430-50526630	155	170	-	11.9697	1.18e-05	0.0297	TGTGCAAAGTACACA
48-AAAGGAATGGAAT	STREME-48	control_DHS_H_10052::chr12:50526430-50526630	22	35	-	7.60976	3.79e-05	0.0361	AAATGAATTGGAT
13-DTGCACCTGC	STREME-13	control_DHS_H_10052::chr12:50526430-50526630	163	173	+	3.1	9.67e-05	0.118	TTGCACATGC
51-TCSAATCCATTCCA	STREME-51	control_DHS_H_10052::chr12:50526430-50526630	23	37	+	1.04878	7.69e-05	0.0568	TCCAATTCATTTGG
3-GGTYCAAAGTCCAHH	STREME-3	control_DHS_H_10056::chr12:50548960-50549160	78	93	-	12.6364	9.05e-06	0.0242	GTTTCAAAGGTCACA
73-GTTAATGATTAA	STREME-73	control_DHS_H_10056::chr12:50548960-50549160	44	56	+	11.6633	1.44e-05	0.0184	GTTAAAGTTTAA
27-ATCAACCCGAGTGGA	STREME-27	control_DHS_H_10056::chr12:50548960-50549160	34	49	+	4.04878	6.01e-05	0.301	ATAACCCCGAGTTAA
59-TATATGGTCTAAAAA	STREME-59	control_DHS_H_10056::chr12:50548960-50549160	144	159	-	7.72222	2.1e-05	0.958	TTTGTAGTCCAAAAC
1-RGTTAATSATTAACY	STREME-1	control_DHS_H_10056::chr12:50548960-50549160	43	58	-	10.0444	2.66e-05	0.0246	ATTTAAACTTTAACT
1-RGTTAATSATTAACY	STREME-1	control_DHS_H_10056::chr12:50548960-50549160	43	58	+	10.0444	2.66e-05	0.0246	AGTTAAAGTTTAAAT
5-ACACCTGTC	STREME-5	control_DHS_H_10056::chr12:50548960-50549160	131	140	-	10.9016	6.72e-05	0.0778	GCAGCTGTA
70-CAAAGTCCA	STREME-70	control_DHS_H_10059::chr12:50574787-50574987	173	182	+	11.8909	3.71e-05	0.129	CAAGGTCCA
81-TGGGCAAACA	STREME-81	control_DHS_H_10059::chr12:50574787-50574987	14	24	+	10.8876	3.77e-05	0.474	TGAGCAAACC
2-GCHGTGATTTAY	STREME-2	control_DHS_H_10059::chr12:50574787-50574987	140	152	+	12.2459	2.49e-05	0.0399	TCTGTGATTTAG
26-GACCTTGAMCY	STREME-26	control_DHS_H_10059::chr12:50574787-50574987	169	180	-	5.57895	6.06e-05	0.173	GACCTTGACTT
26-GACCTTGAMCY	STREME-26	control_DHS_H_10059::chr12:50574787-50574987	40	51	+	4.94737	8.01e-05	0.198	GACCTTGTAAC
59-TATATGGTCTAAAAA	STREME-59	control_DHS_H_10079::chr12:51024244-51024444	12	27	-	5.01111	5.07e-05	1.0	CCTATGGCCTTAAAA
52-CTCRGCCTCCCAAA	STREME-52	control_DHS_H_10079::chr12:51024244-51024444	70	84	-	3.83146	9.8e-05	0.699	CTCTGCCTCCTCAC
39-ACAAWGGGCCCWTTGT	STREME-39	control_DHS_H_10079::chr12:51024244-51024444	85	101	+	7.52439	5.94e-05	0.326	ATAAAGATGTCTTTGA
39-ACAAWGGGCCCWTTGT	STREME-39	control_DHS_H_10079::chr12:51024244-51024444	85	101	-	7.52439	5.94e-05	0.326	TCAAAGACATCTTTAT
76-GGCTGGAGTGCAGTG	STREME-76	control_DHS_H_10079::chr12:51024244-51024444	171	186	-	4.42697	3.44e-05	0.0501	TGCTGGGGTGGTGTG
3-GGTYCAAAGTCCAHH	STREME-3	control_DHS_H_10097::chr12:51362450-51362650	89	104	-	10.4848	2.09e-05	0.0462	TGTCCAAGGGCCATA
3-GGTYCAAAGTCCAHH	STREME-3	control_DHS_H_10097::chr12:51362450-51362650	37	52	+	6.5303	7.97e-05	0.127	GGGCCAAGGAGCACA
46-ACCTGGCAC	STREME-46	control_DHS_H_10097::chr12:51362450-51362650	167	176	-	12.2667	2.43e-05	0.133	ACCAGGCAC
70-CAAAGTCCA	STREME-70	control_DHS_H_10097::chr12:51362450-51362650	98	107	-	11.6788	5.73e-05	0.174	CAATGTCCA
62-CCCCDCCCCCMCC	STREME-62	control_DHS_H_10097::chr12:51362450-51362650	122	135	-	13.6711	9.93e-06	0.116	CCCCACCCATCAC
62-CCCCDCCCCCMCC	STREME-62	control_DHS_H_10097::chr12:51362450-51362650	182	195	-	13.9868	8.05e-06	0.108	CCCCACCCCCATG
40-CACTCCCACCAG	STREME-40	control_DHS_H_10097::chr12:51362450-51362650	186	198	-	4.8427	6.7e-05	0.631	CACCCCCACCCC
46-ACCTGGCAC	STREME-46	control_DHS_H_10097::chr12:51362450-51362650	133	142	-	12.4788	1.61e-05	0.104	ACCTGGCCC
78-CATTCCATGCCA	STREME-78	control_DHS_H_10126::chr12:52921030-52921230	75	87	+	7.54545	4.13e-05	0.0326	CAGCCCAGGCCA
40-CACTCCCACCAG	STREME-40	control_DHS_H_10126::chr12:52921030-52921230	49	61	-	9.21348	1.81e-05	0.464	CATTCCCACCAT
52-CTCRGCCTCCCAAA	STREME-52	control_DHS_H_10126::chr12:52921030-52921230	88	102	+	5.55056	5.72e-05	0.644	CTTAGCCTCAGGGA
3-GGTYCAAAGTCCAHH	STREME-3	control_DHS_H_10132::chr12:52946960-52947160	109	124	+	6.10606	9.1e-05	0.14	AGAGCAAAGAACACA
78-CATTCCATGCCA	STREME-78	control_DHS_H_10132::chr12:52946960-52947160	135	147	+	7.33333	5.04e-05	0.0392	CATACCAGGCCC
78-CATTCCATGCCA	STREME-78	control_DHS_H_10132::chr12:52946960-52947160	140	152	+	7.54545	4.13e-05	0.0326	CAGGCCCTGCCA
62-CCCCDCCCCCMCC	STREME-62	control_DHS_H_10132::chr12:52946960-52947160	61	74	+	12.75	1.62e-05	0.134	CCCTTCCCCCTCA
9-ATGCCAGGCDR	STREME-9	control_DHS_H_10136::chr12:52970170-52970370	128	139	+	3.66667	3.04e-05	0.0565	ATGCCTGGCAG
54-TACAAATGCCATGGC	STREME-54	control_DHS_H_10136::chr12:52970170-52970370	158	173	+	2.41111	9.01e-05	0.866	TACAAGTTCATTGGC
9-ATGCCAGGCDR	STREME-9	control_DHS_H_10136::chr12:52970170-52970370	128	139	-	2.45455	5.92e-05	0.0977	CTGCCAGGCAT
13-DTGCACCTGC	STREME-13	control_DHS_H_10136::chr12:52970170-52970370	3	13	-	12.9857	2.51e-05	0.0622	GAACACCTGC
3-GGTYCAAAGTCCAHH	STREME-3	control_DHS_H_10136::chr12:52970170-52970370	101	116	+	10.4848	2.09e-05	0.0462	AGAACAAAGTCCCCA
70-CAAAGTCCA	STREME-70	control_DHS_H_10136::chr12:52970170-52970370	105	114	+	11.8909	3.71e-05	0.129	CAAAGTCCC
30-AGGTGTGAAV	STREME-30	control_DHS_H_10136::chr12:52970170-52970370	85	95	+	5.90244	6.23e-05	0.227	AGGTGAGAAA
8-AAGGATGCTC	STREME-8	control_DHS_H_10136::chr12:52970170-52970370	57	67	+	10.0909	6.45e-05	0.113	AGAGATGCTA
19-AAGATGCTAW	STREME-19	control_DHS_H_10136::chr12:52970170-52970370	58	68	+	13.9429	1.65e-05	0.117	GAGATGCTAA
81-TGGGCAAACA	STREME-81	control_DHS_H_10138::chr12:52981270-52981470	91	101	-	10.0225	5.73e-05	0.534	AGGGCAAATA
21-AATATTTRCHYAG	STREME-21	control_DHS_H_10138::chr12:52981270-52981470	169	182	+	8.68421	7.14e-05	0.421	CCTATTTACACAG
67-CTATGTACACA	STREME-67	control_DHS_H_10138::chr12:52981270-52981470	170	181	+	10.5758	3.24e-05	0.682	CTATTTACACA
20-GATCAAAGGKC	STREME-20	control_DHS_H_10138::chr12:52981270-52981470	180	191	-	7.85526	7.72e-05	0.283	GATCAAAGACT
9-ATGCCAGGCDR	STREME-9	control_DHS_H_10138::chr12:52981270-52981470	51	62	+	1.78788	8.79e-05	0.125	ATGTCAGGCAT
61-CCCKGGCAC	STREME-61	control_DHS_H_10138::chr12:52981270-52981470	103	112	+	7.78652	6.77e-05	0.183	CCCTGACAC
1-RGTTAATSATTAACY	STREME-1	control_DHS_H_10141::chr12:52999426-52999626	148	163	-	7.62222	7.24e-05	0.0617	AGTTATTCTTTTACA
63-GCCTGTAATCCCAGC	STREME-63	control_DHS_H_10141::chr12:52999426-52999626	42	57	-	28.9	6.44e-10	0.000188	GCCTGTAATCCCAGC
73-GTTAATGATTAA	STREME-73	control_DHS_H_10141::chr12:52999426-52999626	149	161	+	7.32653	7.7e-05	0.0763	GTAAAAGAATAA
1-RGTTAATSATTAACY	STREME-1	control_DHS_H_10141::chr12:52999426-52999626	148	163	+	7.62222	7.24e-05	0.0617	TGTAAAAGAATAACT
26-GACCTTGAMCY	STREME-26	control_DHS_H_10141::chr12:52999426-52999626	130	141	+	9.88158	1.87e-05	0.0802	GACTCTGACCT
52-CTCRGCCTCCCAAA	STREME-52	control_DHS_H_10141::chr12:52999426-52999626	26	40	+	23.8764	9.99e-09	0.00234	CTTGGCCTCCCAAA
47-AAACAAACAAA	STREME-47	control_DHS_H_10144::chr12:53011960-53012160	146	157	+	11.7711	3.09e-05	0.546	GAACAAACACG
77-AATGGAATCAACH	STREME-77	control_DHS_H_10144::chr12:53011960-53012160	142	155	+	5.69663	4.67e-05	0.317	AGTGGAACAAACA
51-TCSAATCCATTCCA	STREME-51	control_DHS_H_10144::chr12:53011960-53012160	134	148	-	2.67073	5.22e-05	0.0404	TCCACTCCGTTTCA
27-ATCAACCCGAGTGGA	STREME-27	control_DHS_H_10144::chr12:53011960-53012160	133	148	+	12.9756	2.02e-06	0.0265	ATGAAACGGAGTGGA
76-GGCTGGAGTGCAGTG	STREME-76	control_DHS_H_10144::chr12:53011960-53012160	126	141	+	2.44944	6.7e-05	0.0862	AACTGGAATGAAACG
17-WAGATAAG	STREME-17	control_DHS_H_10144::chr12:53011960-53012160	104	112	+	12.1184	8.71e-05	0.235	TAGATAAC
3-GGTYCAAAGTCCAHH	STREME-3	control_DHS_H_10144::chr12:53011960-53012160	82	97	+	11.7879	1.27e-05	0.0314	GGAGCAAAGGGCATG
48-AAAGGAATGGAAT	STREME-48	control_DHS_H_10144::chr12:53011960-53012160	137	150	+	12.3902	6.16e-06	0.00951	AACGGAGTGGAAC
45-AATAGAATGGAATG	STREME-45	control_DHS_H_10144::chr12:53011960-53012160	122	136	+	4.64634	3.99e-05	0.0351	AGTTAACTGGAATG
20-GATCAAAGGKC	STREME-20	control_DHS_H_10144::chr12:53011960-53012160	83	94	+	7.78947	7.78e-05	0.283	GAGCAAAGGGC
52-CTCRGCCTCCCAAA	STREME-52	control_DHS_H_10144::chr12:53011960-53012160	180	194	+	6.79775	3.84e-05	0.594	TTTTGCTTTCCAAG
62-CCCCDCCCCCMCC	STREME-62	control_DHS_H_10154::chr12:53049620-53049820	143	156	+	9.92105	6.7e-05	0.22	CCCTGCCCCGAGA
62-CCCCDCCCCCMCC	STREME-62	control_DHS_H_10154::chr12:53049620-53049820	52	65	+	10.3684	5.48e-05	0.208	CTCCACTCCCTCC
62-CCCCDCCCCCMCC	STREME-62	control_DHS_H_10154::chr12:53049620-53049820	54	67	+	14.8816	4.39e-06	0.0853	CCACTCCCTCCCC
40-CACTCCCACCAG	STREME-40	control_DHS_H_10154::chr12:53049620-53049820	55	67	+	4.66292	7.09e-05	0.631	CACTCCCTCCCC
62-CCCCDCCCCCMCC	STREME-62	control_DHS_H_10154::chr12:53049620-53049820	177	190	-	15.2105	3.78e-06	0.0819	CCCCACCCCCGGT
3-GGTYCAAAGTCCAHH	STREME-3	control_DHS_H_10154::chr12:53049620-53049820	131	146	-	5.90909	9.67e-05	0.147	GGGCTAAAGGGCAAG
10-SAGCTGTCAA	STREME-10	control_DHS_H_10165::chr12:53103360-53103560	108	118	+	11.7879	3.23e-05	0.0658	GAGCTGTCAC
62-CCCCDCCCCCMCC	STREME-62	control_DHS_H_10165::chr12:53103360-53103560	78	91	+	10.9605	4.12e-05	0.189	CCCCTCCTCCTGA
82-CTYGAACTCCTGRSC	STREME-82	control_DHS_H_10203::chr12:53659040-53659240	28	43	+	6.85714	2.2e-05	0.481	CTGGAACGCCTAGCT
20-GATCAAAGGKC	STREME-20	control_DHS_H_10203::chr12:53659040-53659240	116	127	+	13.2105	1.12e-05	0.0925	GAACAAAGATC
81-TGGGCAAACA	STREME-81	control_DHS_H_10203::chr12:53659040-53659240	67	77	+	8.77528	9.1e-05	0.62	AAAGCAAACA
47-AAACAAACAAA	STREME-47	control_DHS_H_10203::chr12:53659040-53659240	68	79	+	13.8313	1.06e-05	0.378	AAGCAAACAAT
21-AATATTTRCHYAG	STREME-21	control_DHS_H_10203::chr12:53659040-53659240	168	181	+	10.6053	3.59e-05	0.298	ACTGTTTACACAA
24-GTTRTGTAAC	STREME-24	control_DHS_H_10203::chr12:53659040-53659240	172	182	-	10.0921	5.62e-05	0.532	ATTGTGTAAA
39-ACAAWGGGCCCWTTGT	STREME-39	control_DHS_H_10203::chr12:53659040-53659240	118	134	-	16.2439	1.19e-06	0.0181	AGAAAGGGATCTTTGT
47-AAACAAACAAA	STREME-47	control_DHS_H_10203::chr12:53659040-53659240	3	14	+	10.253	6.27e-05	0.637	AAACCAACAGA
35-ATTCCTTTCCTTTC	STREME-35	control_DHS_H_10203::chr12:53659040-53659240	124	138	+	10.3091	2.35e-05	0.0269	ATCCCTTTCTTTGC
40-CACTCCCACCAG	STREME-40	control_DHS_H_10203::chr12:53659040-53659240	105	117	-	4.51685	7.56e-05	0.631	CTCTCCTACCCC
52-CTCRGCCTCCCAAA	STREME-52	control_DHS_H_10203::chr12:53659040-53659240	132	146	+	12.9888	3.99e-06	0.247	CTTTGCTTCCCCAA
52-CTCRGCCTCCCAAA	STREME-52	control_DHS_H_10203::chr12:53659040-53659240	27	41	-	7.5618	2.97e-05	0.567	CTAGGCGTTCCAGA
39-ACAAWGGGCCCWTTGT	STREME-39	control_DHS_H_10203::chr12:53659040-53659240	118	134	+	16.2439	1.19e-06	0.0181	ACAAAGATCCCTTTCT
39-ACAAWGGGCCCWTTGT	STREME-39	control_DHS_H_10214::chr12:54294570-54294770	88	104	-	11.1341	1.4e-05	0.121	ACAAAGGGGTGTCTGT
60-GGGTAACTTCCTGAY	STREME-60	control_DHS_H_10214::chr12:54294570-54294770	31	46	-	3.76768	6.11e-05	0.733	GGGTGGCTCCCTGAT
39-ACAAWGGGCCCWTTGT	STREME-39	control_DHS_H_10214::chr12:54294570-54294770	65	81	-	19.3171	2.13e-07	0.0048	ACAATGATGCCTTTGT
39-ACAAWGGGCCCWTTGT	STREME-39	control_DHS_H_10214::chr12:54294570-54294770	88	104	+	11.1341	1.4e-05	0.121	ACAGACACCCCTTTGT
9-ATGCCAGGCDR	STREME-9	control_DHS_H_10214::chr12:54294570-54294770	123	134	-	15.1667	7.22e-06	0.0247	ATGCCAGGGTC
39-ACAAWGGGCCCWTTGT	STREME-39	control_DHS_H_10214::chr12:54294570-54294770	65	81	+	19.3171	2.13e-07	0.0048	ACAAAGGCATCATTGT
20-GATCAAAGGKC	STREME-20	control_DHS_H_10214::chr12:54294570-54294770	95	106	-	11.0921	2.72e-05	0.15	GGACAAAGGGG
76-GGCTGGAGTGCAGTG	STREME-76	control_DHS_H_10214::chr12:54294570-54294770	41	56	-	11.236	3.44e-06	0.043	GGCTGGAGCAGGGTG
61-CCCKGGCAC	STREME-61	control_DHS_H_10214::chr12:54294570-54294770	125	134	+	7.78652	6.77e-05	0.183	CCCTGGCAT
8-AAGGATGCTC	STREME-8	control_DHS_H_10214::chr12:54294570-54294770	69	79	-	9.59091	7.92e-05	0.124	AATGATGCCT
57-ACAGGTATGTA	STREME-57	control_DHS_H_10218::chr12:54328710-54328910	167	178	+	9.93258	4.57e-05	0.461	ACAGGTAAGCT
3-GGTYCAAAGTCCAHH	STREME-3	control_DHS_H_10218::chr12:54328710-54328910	23	38	-	7.10606	6.64e-05	0.112	AAAGCAAAGTCCAGG
69-CATTCCATTCGAGTC	STREME-69	control_DHS_H_10218::chr12:54328710-54328910	65	80	-	-1.42697	6.22e-05	0.0631	CATTACATAGGTTTC
70-CAAAGTCCA	STREME-70	control_DHS_H_10218::chr12:54328710-54328910	25	34	-	16.9879	4.03e-06	0.0219	CAAAGTCCA
5-ACACCTGTC	STREME-5	control_DHS_H_10224::chr12:55682061-55682261	84	93	-	9.14754	8.22e-05	0.0844	CCAGCTGTC
36-GCACAGATTKSA	STREME-36	control_DHS_H_10224::chr12:55682061-55682261	42	54	-	6.82022	3.6e-05	0.236	GCTCATATTGGA
70-CAAAGTCCA	STREME-70	control_DHS_H_10241::chr12:55930110-55930310	74	83	-	11.6788	5.73e-05	0.174	CATAGTCCA
47-AAACAAACAAA	STREME-47	control_DHS_H_10241::chr12:55930110-55930310	0	11	-	16.6988	2.01e-06	0.196	AAACAAACATA
36-GCACAGATTKSA	STREME-36	control_DHS_H_10241::chr12:55930110-55930310	37	49	+	6.53933	4e-05	0.245	ACACACATTGCA
68-AATRCATTCCA	STREME-68	control_DHS_H_10241::chr12:55930110-55930310	74	85	-	4.07143	8.19e-05	0.403	AACATAGTCCA
1-RGTTAATSATTAACY	STREME-1	control_DHS_H_1025::chr1:28587040-28587240	182	197	-	10.5333	2.12e-05	0.0201	AGTTAAAAATCAACT
1-RGTTAATSATTAACY	STREME-1	control_DHS_H_1025::chr1:28587040-28587240	182	197	+	10.5333	2.12e-05	0.0201	AGTTGATTTTTAACT
73-GTTAATGATTAA	STREME-73	control_DHS_H_1025::chr1:28587040-28587240	183	195	+	8.65306	3.81e-05	0.0415	GTTGATTTTTAA
65-GATTGGAATGGA	STREME-65	control_DHS_H_1029::chr1:28606870-28607070	78	90	+	5.06122	5.61e-05	0.0698	TATAGGTATGGA
81-TGGGCAAACA	STREME-81	control_DHS_H_1029::chr1:28606870-28607070	68	78	+	13.2022	1.42e-05	0.329	AGGGTAAACA
50-TGATAACA	STREME-50	control_DHS_H_1029::chr1:28606870-28607070	158	166	-	5.29213	9.01e-05	0.512	TGATAACC
78-CATTCCATGCCA	STREME-78	control_DHS_H_1029::chr1:28606870-28607070	25	37	+	11.6606	3.63e-05	0.0289	CATTCAATGACA
57-ACAGGTATGTA	STREME-57	control_DHS_H_1029::chr1:28606870-28607070	79	90	+	9.75281	4.89e-05	0.461	ATAGGTATGGA
67-CTATGTACACA	STREME-67	control_DHS_H_1029::chr1:28606870-28607070	101	112	+	7.73737	9.1e-05	0.867	GTATGTCCACA
70-CAAAGTCCA	STREME-70	control_DHS_H_1029::chr1:28606870-28607070	186	195	-	11.8909	3.71e-05	0.129	CAAAGTCCC
21-AATATTTRCHYAG	STREME-21	control_DHS_H_1029::chr1:28606870-28607070	67	80	-	11.3553	2.67e-05	0.254	TATGTTTACCCTA
26-GACCTTGAMCY	STREME-26	control_DHS_H_10308::chr12:56759400-56759600	93	104	-	15.6053	4.48e-06	0.0306	GACTTTGGCCC
54-TACAAATGCCATGGC	STREME-54	control_DHS_H_10308::chr12:56759400-56759600	185	200	+	4.01111	5.66e-05	0.817	TTTAAATGCCAGAGT
50-TGATAACA	STREME-50	control_DHS_H_10308::chr12:56759400-56759600	138	146	-	15.0112	2.18e-05	0.442	TGATAACA
57-ACAGGTATGTA	STREME-57	control_DHS_H_10316::chr12:57088160-57088360	125	136	-	8.78652	7.54e-05	0.512	ACAGGAATGGG
48-AAAGGAATGGAAT	STREME-48	control_DHS_H_10316::chr12:57088160-57088360	123	136	-	6.31707	5.82e-05	0.0505	ACAGGAATGGGAG
81-TGGGCAAACA	STREME-81	control_DHS_H_10316::chr12:57088160-57088360	16	26	+	9.65169	6.11e-05	0.537	TCAGCAAACA
9-ATGCCAGGCDR	STREME-9	control_DHS_H_10333::chr12:57149645-57149845	171	182	+	2.9697	4.17e-05	0.0736	CTGCCAGGCTC
40-CACTCCCACCAG	STREME-40	control_DHS_H_10333::chr12:57149645-57149845	96	108	-	5.40449	5.17e-05	0.625	TCCTTCCACCAG
63-GCCTGTAATCCCAGC	STREME-63	control_DHS_H_10333::chr12:57149645-57149845	21	36	-	13.4778	1.39e-06	0.0864	GCCTGTGATTCCAGC
82-CTYGAACTCCTGRSC	STREME-82	control_DHS_H_10333::chr12:57149645-57149845	51	66	-	17.949	2.79e-07	0.0447	CTCGTTCTCCTGGGC
71-CAAAAAAAAAAAAAA	STREME-71	control_DHS_H_10334::chr12:57150000-57150200	182	197	-	0.19802	7.22e-05	0.326	AAAAAAAAGAAGGAA
71-CAAAAAAAAAAAAAA	STREME-71	control_DHS_H_10334::chr12:57150000-57150200	185	200	-	5.46535	1.73e-05	0.135	AAAAAAAAAAAGAAG
21-AATATTTRCHYAG	STREME-21	control_DHS_H_10334::chr12:57150000-57150200	29	42	-	9.23684	5.85e-05	0.381	AATATTTATTGAA
21-AATATTTRCHYAG	STREME-21	control_DHS_H_10334::chr12:57150000-57150200	36	49	+	11.6184	2.4e-05	0.242	AATATTTGTTCAA
69-CATTCCATTCGAGTC	STREME-69	control_DHS_H_10334::chr12:57150000-57150200	54	69	+	-1.66292	6.62e-05	0.0666	CAATACATGTGTGTC
42-TCCTTGAAGA	STREME-42	control_DHS_H_10334::chr12:57150000-57150200	27	37	-	9.56098	6.75e-05	0.377	TTATTGAAGA
28-AGCCGTCGR	STREME-28	control_DHS_H_10334::chr12:57150000-57150200	68	77	-	10.3158	8.76e-05	0.225	AGGCGTCTG
71-CAAAAAAAAAAAAAA	STREME-71	control_DHS_H_10334::chr12:57150000-57150200	183	198	-	0.168317	7.34e-05	0.326	AAAAAAAAAGAAGGA
20-GATCAAAGGKC	STREME-20	control_DHS_H_10335::chr12:57154930-57155130	85	96	+	11.9211	2.07e-05	0.133	GATCAAAGAGG
57-ACAGGTATGTA	STREME-57	control_DHS_H_10335::chr12:57154930-57155130	42	53	+	11.9551	1.77e-05	0.335	ACAGGGAGGTG
35-ATTCCTTTCCTTTC	STREME-35	control_DHS_H_10360::chr12:57580220-57580420	153	167	+	10.097	3.3e-05	0.0301	TTTTCTTTCCTTCC
62-CCCCDCCCCCMCC	STREME-62	control_DHS_H_10360::chr12:57580220-57580420	79	92	-	11.3816	3.34e-05	0.176	TCCCTCCCCCAGT
26-GACCTTGAMCY	STREME-26	control_DHS_H_10383::chr12:58912880-58913080	150	161	+	5.72368	5.6e-05	0.165	GACCTGGGCCC
30-AGGTGTGAAV	STREME-30	control_DHS_H_10383::chr12:58912880-58913080	37	47	-	5.62195	7.22e-05	0.227	AGGAGTGAAA
22-CAACTGTCA	STREME-22	control_DHS_H_10383::chr12:58912880-58913080	83	92	+	10.2561	8.72e-05	0.146	CAAATGTCA
60-GGGTAACTTCCTGAY	STREME-60	control_DHS_H_10401::chr12:62866900-62867100	107	122	-	2.34343	8.94e-05	0.791	GAGGTATTTCTTGAA
21-AATATTTRCHYAG	STREME-21	control_DHS_H_10401::chr12:62866900-62867100	99	112	+	10.7368	3.42e-05	0.29	AATGTTTATTCAA
78-CATTCCATGCCA	STREME-78	control_DHS_H_10401::chr12:62866900-62867100	31	43	+	7.26667	6.41e-05	0.0469	CCTTCCACCCCA
33-RCCACRCCC	STREME-33	control_DHS_H_10401::chr12:62866900-62867100	39	48	+	5.5	3.5e-05	0.223	CCCACACCC
27-ATCAACCCGAGTGGA	STREME-27	control_DHS_H_10401::chr12:62866900-62867100	93	108	-	2.91463	8.62e-05	0.336	ATAAACATTTGTGGA
62-CCCCDCCCCCMCC	STREME-62	control_DHS_H_10401::chr12:62866900-62867100	40	53	+	12.8421	1.55e-05	0.133	CCACACCCCATGC
3-GGTYCAAAGTCCAHH	STREME-3	control_DHS_H_10402::chr12:62892100-62892300	118	133	+	6.9697	6.94e-05	0.115	AGTTCAAAGTCAGCA
26-GACCTTGAMCY	STREME-26	control_DHS_H_10402::chr12:62892100-62892300	118	129	-	16.4211	2.81e-06	0.0268	GACTTTGAACT
24-GTTRTGTAAC	STREME-24	control_DHS_H_10402::chr12:62892100-62892300	173	183	+	8.56579	8.06e-05	0.623	CCTGTGTAAC
46-ACCTGGCAC	STREME-46	control_DHS_H_10403::chr12:62895457-62895657	13	22	+	12.1939	4.06e-05	0.185	ACCTGGGAC
36-GCACAGATTKSA	STREME-36	control_DHS_H_10403::chr12:62895457-62895657	101	113	-	6.29213	4.44e-05	0.259	GATCAGATTTCA
43-GGGAGGAACCCTCA	STREME-43	control_DHS_H_10403::chr12:62895457-62895657	158	172	+	10.1011	9.68e-06	0.368	GAGCAGATCCCTCA
69-CATTCCATTCGAGTC	STREME-69	control_DHS_H_10403::chr12:62895457-62895657	168	183	-	-1.17978	5.87e-05	0.06	CAATCTATTTGTGAG
47-AAACAAACAAA	STREME-47	control_DHS_H_10403::chr12:62895457-62895657	70	81	-	18.9036	4.51e-07	0.0965	AAACAAACAAA
78-CATTCCATGCCA	STREME-78	control_DHS_H_10404::chr12:62899680-62899880	62	74	+	7.26667	6.41e-05	0.0469	CATGCCAGCCCA
14-GATGCCAAS	STREME-14	control_DHS_H_10404::chr12:62899680-62899880	62	71	+	10.8429	6.35e-05	0.117	CATGCCAGC
47-AAACAAACAAA	STREME-47	control_DHS_H_10405::chr12:62900110-62900310	150	161	-	9.33735	9.54e-05	0.73	AACCAAACACC
39-ACAAWGGGCCCWTTGT	STREME-39	control_DHS_H_10405::chr12:62900110-62900310	105	121	-	6.67073	8.11e-05	0.391	ACAATGAGTCCTTTCC
63-GCCTGTAATCCCAGC	STREME-63	control_DHS_H_10405::chr12:62900110-62900310	29	44	+	8.37778	9.55e-06	0.359	AGCTGTAGTCTCAGT
39-ACAAWGGGCCCWTTGT	STREME-39	control_DHS_H_10405::chr12:62900110-62900310	105	121	+	6.67073	8.11e-05	0.391	GGAAAGGACTCATTGT
35-ATTCCTTTCCTTTC	STREME-35	control_DHS_H_10405::chr12:62900110-62900310	101	115	-	10.3091	2.35e-05	0.0269	AGTCCTTTCCTTCT
20-GATCAAAGGKC	STREME-20	control_DHS_H_10494::chr12:68341900-68342100	94	105	+	11.3158	2.5e-05	0.145	GAACAATGGTC
3-GGTYCAAAGTCCAHH	STREME-3	control_DHS_H_10494::chr12:68341900-68342100	30	45	-	9.33333	3.16e-05	0.064	AGTCCATAGTCCTTT
52-CTCRGCCTCCCAAA	STREME-52	control_DHS_H_10494::chr12:68341900-68342100	114	128	+	6.77528	3.86e-05	0.595	TTCTGCCTACCAAG
81-TGGGCAAACA	STREME-81	control_DHS_H_10511::chr12:69052770-69052970	159	169	+	11.3596	3.47e-05	0.455	AAGGCAAACA
71-CAAAAAAAAAAAAAA	STREME-71	control_DHS_H_10511::chr12:69052770-69052970	55	70	-	-0.00990099	7.94e-05	0.341	ATAAACATAAGAGAA
24-GTTRTGTAAC	STREME-24	control_DHS_H_10518::chr12:69338270-69338470	31	41	+	10.0921	5.62e-05	0.532	ATTGTGTAAA
3-GGTYCAAAGTCCAHH	STREME-3	control_DHS_H_10518::chr12:69338270-69338470	47	62	-	6.5303	7.97e-05	0.127	GTTACAAAGATCATT
58-GAAAYCGAAACTR	STREME-58	control_DHS_H_10518::chr12:69338270-69338470	187	200	+	5.90244	5.6e-05	0.688	GAAATCAAAAGCC
47-AAACAAACAAA	STREME-47	control_DHS_H_10518::chr12:69338270-69338470	82	93	-	14.2771	7.78e-06	0.345	AAACAAACACT
1-RGTTAATSATTAACY	STREME-1	control_DHS_H_10542::chr12:71139248-71139448	130	145	-	11.6667	1.27e-05	0.0125	GGTTAATAAGTAAGC
62-CCCCDCCCCCMCC	STREME-62	control_DHS_H_10542::chr12:71139248-71139448	109	122	+	9.44737	8.33e-05	0.236	CCACTCCCACTGT
33-RCCACRCCC	STREME-33	control_DHS_H_10542::chr12:71139248-71139448	108	117	+	5.47368	3.73e-05	0.228	GCCACTCCC
40-CACTCCCACCAG	STREME-40	control_DHS_H_10542::chr12:71139248-71139448	110	122	+	4.20225	8.69e-05	0.634	CACTCCCACTGT
1-RGTTAATSATTAACY	STREME-1	control_DHS_H_10542::chr12:71139248-71139448	130	145	+	11.6667	1.27e-05	0.0125	GCTTACTTATTAACC
73-GTTAATGATTAA	STREME-73	control_DHS_H_10542::chr12:71139248-71139448	132	144	-	7.58163	6.69e-05	0.0684	GTTAATAAGTAA
30-AGGTGTGAAV	STREME-30	control_DHS_H_10544::chr12:71158697-71158897	105	115	+	6.76829	3.44e-05	0.174	AGGTGTGGAC
5-ACACCTGTC	STREME-5	control_DHS_H_10544::chr12:71158697-71158897	60	69	-	9.01639	9.09e-05	0.0917	ACAGCTGCC
5-ACACCTGTC	STREME-5	control_DHS_H_10544::chr12:71158697-71158897	61	70	+	13.8852	1.94e-05	0.0397	GCAGCTGTC
43-GGGAGGAACCCTCA	STREME-43	control_DHS_H_10544::chr12:71158697-71158897	167	181	-	5.1573	5.8e-05	0.654	GAGAAGAACTCCCT
22-CAACTGTCA	STREME-22	control_DHS_H_10556::chr12:71626800-71627000	65	74	+	12.2927	2.95e-05	0.0759	CAACGGTCA
6-KATGASTCATM	STREME-6	control_DHS_H_10556::chr12:71626800-71627000	161	172	+	11.5556	7.19e-05	0.142	AATGAGTCAGA
6-KATGASTCATM	STREME-6	control_DHS_H_10556::chr12:71626800-71627000	161	172	-	11.5556	7.19e-05	0.142	TCTGACTCATT
42-TCCTTGAAGA	STREME-42	control_DHS_H_10556::chr12:71626800-71627000	87	97	-	9.46341	7.07e-05	0.381	TTCTCCAAGA
41-GMGATAAS	STREME-41	control_DHS_H_10556::chr12:71626800-71627000	188	196	-	3.64634	7.98e-05	0.232	GGGATAAG
7-CCGTCGARG	STREME-7	control_DHS_H_10558::chr12:71663217-71663417	27	36	-	9.19697	9.18e-05	0.18	CCTTCGAGC
54-TACAAATGCCATGGC	STREME-54	control_DHS_H_10558::chr12:71663217-71663417	29	44	-	3.41111	6.8e-05	0.832	TACGGATGCCTTCGA
21-AATATTTRCHYAG	STREME-21	control_DHS_H_10561::chr12:71665150-71665350	85	98	-	10.0263	4.45e-05	0.332	AACATTTACAGAG
71-CAAAAAAAAAAAAAA	STREME-71	control_DHS_H_10561::chr12:71665150-71665350	4	19	+	1.76238	5.06e-05	0.268	GAAGAAAAATCAAAA
21-AATATTTRCHYAG	STREME-21	control_DHS_H_10561::chr12:71665150-71665350	92	105	+	12.4605	1.67e-05	0.196	AATGTTTACCTTC
20-GATCAAAGGKC	STREME-20	control_DHS_H_10561::chr12:71665150-71665350	52	63	-	12.2632	1.66e-05	0.118	GTTCAAAGTGC
1-RGTTAATSATTAACY	STREME-1	control_DHS_H_10561::chr12:71665150-71665350	88	103	+	8.08889	5.99e-05	0.052	TGTAAATGTTTACCT
1-RGTTAATSATTAACY	STREME-1	control_DHS_H_10561::chr12:71665150-71665350	88	103	-	8.08889	5.99e-05	0.052	AGGTAAACATTTACA
60-GGGTAACTTCCTGAY	STREME-60	control_DHS_H_10561::chr12:71665150-71665350	142	157	-	2.22222	9.21e-05	0.791	ACTTAACTTTTTAAT
65-GATTGGAATGGA	STREME-65	control_DHS_H_10561::chr12:71665150-71665350	183	195	-	5.93878	4.48e-05	0.0564	GTTAGGTATATA
3-GGTYCAAAGTCCAHH	STREME-3	control_DHS_H_10561::chr12:71665150-71665350	49	64	-	9.30303	3.19e-05	0.0644	TGTTCAAAGTGCTTT
81-TGGGCAAACA	STREME-81	control_DHS_H_10561::chr12:71665150-71665350	94	104	-	8.66292	9.52e-05	0.62	AAGGTAAACA
71-CAAAAAAAAAAAAAA	STREME-71	control_DHS_H_10601::chr12:75986424-75986624	9	24	+	0.485149	6.59e-05	0.316	AGGAAAAGAAAAAAA
43-GGGAGGAACCCTCA	STREME-43	control_DHS_H_10601::chr12:75986424-75986624	16	30	+	8.67416	1.67e-05	0.482	GAAAAAAACTCTCA
12-YGGGAAWTTCCCR	STREME-12	control_DHS_H_10601::chr12:75986424-75986624	121	134	-	5.74242	5.16e-05	0.099	GGGGAGTTTCCCA
12-YGGGAAWTTCCCR	STREME-12	control_DHS_H_10601::chr12:75986424-75986624	121	134	+	5.74242	5.16e-05	0.099	TGGGAAACTCCCC
35-ATTCCTTTCCTTTC	STREME-35	control_DHS_H_10601::chr12:75986424-75986624	6	20	-	15.2	3.67e-06	0.00598	TTTCTTTTCCTTTC
71-CAAAAAAAAAAAAAA	STREME-71	control_DHS_H_10601::chr12:75986424-75986624	6	21	+	-0.861386	9.87e-05	0.387	GAAAGGAAAAGAAAA
52-CTCRGCCTCCCAAA	STREME-52	control_DHS_H_10601::chr12:75986424-75986624	141	155	+	9.06742	1.75e-05	0.508	CTTAGCCTTTCAAC
52-CTCRGCCTCCCAAA	STREME-52	control_DHS_H_10601::chr12:75986424-75986624	3	17	-	4.29213	8.49e-05	0.693	CTTTTCCTTTCAAA
71-CAAAAAAAAAAAAAA	STREME-71	control_DHS_H_10602::chr12:75990510-75990710	65	80	+	9.54455	4.98e-06	0.0568	CAAATCAAACAAAAA
58-GAAAYCGAAACTR	STREME-58	control_DHS_H_10602::chr12:75990510-75990710	171	184	-	6.54878	4.52e-05	0.638	GAAAGCTAAAGTG
81-TGGGCAAACA	STREME-81	control_DHS_H_10630::chr12:79644363-79644563	158	168	-	10.2809	4.78e-05	0.515	TAGGAAAACA
57-ACAGGTATGTA	STREME-57	control_DHS_H_10630::chr12:79644363-79644563	48	59	-	9.13483	6.49e-05	0.495	AGAGGTATGTA
21-AATATTTRCHYAG	STREME-21	control_DHS_H_10630::chr12:79644363-79644563	125	138	-	12.4605	1.67e-05	0.196	AATGTTTACCTTC
48-AAAGGAATGGAAT	STREME-48	control_DHS_H_10630::chr12:79644363-79644563	135	148	-	13.9756	2.96e-06	0.00643	AGAGAAATGGAAT
48-AAAGGAATGGAAT	STREME-48	control_DHS_H_10630::chr12:79644363-79644563	162	175	-	8.23171	2.97e-05	0.0317	AAGGGAATAGGAA
35-ATTCCTTTCCTTTC	STREME-35	control_DHS_H_10630::chr12:79644363-79644563	135	149	+	10.097	3.3e-05	0.0301	ATTCCATTTCTCTC
81-TGGGCAAACA	STREME-81	control_DHS_H_10630::chr12:79644363-79644563	126	136	+	8.66292	9.52e-05	0.62	AAGGTAAACA
69-CATTCCATTCGAGTC	STREME-69	control_DHS_H_10630::chr12:79644363-79644563	134	149	+	1.94382	2.67e-05	0.0308	CATTCCATTTCTCTC
46-ACCTGGCAC	STREME-46	control_DHS_H_10640::chr12:79691940-79692140	99	108	-	11.9818	8.03e-05	0.196	ACCTGGCAT
54-TACAAATGCCATGGC	STREME-54	control_DHS_H_10640::chr12:79691940-79692140	94	109	+	13.3333	2.06e-06	0.177	TACAAATGCCAGGTC
9-ATGCCAGGCDR	STREME-9	control_DHS_H_10640::chr12:79691940-79692140	99	110	+	13.0455	1.63e-05	0.0363	ATGCCAGGTCT
62-CCCCDCCCCCMCC	STREME-62	control_DHS_H_10640::chr12:79691940-79692140	7	20	-	9.55263	7.94e-05	0.232	CCCCGCTCTGATC
62-CCCCDCCCCCMCC	STREME-62	control_DHS_H_10640::chr12:79691940-79692140	12	25	-	9.78947	7.12e-05	0.223	GCCCACCCCGCTC
33-RCCACRCCC	STREME-33	control_DHS_H_10662::chr12:81141300-81141500	110	119	+	4.55263	9.54e-05	0.33	GCCACACCT
81-TGGGCAAACA	STREME-81	control_DHS_H_10662::chr12:81141300-81141500	125	135	+	9.69663	5.91e-05	0.537	CAGGCAAACA
47-AAACAAACAAA	STREME-47	control_DHS_H_10664::chr12:81146570-81146770	139	150	-	10.6145	5.37e-05	0.621	GACCAAACAGA
27-ATCAACCCGAGTGGA	STREME-27	control_DHS_H_10664::chr12:81146570-81146770	134	149	-	3.2439	7.77e-05	0.332	ACCAAACAGAATAGA
71-CAAAAAAAAAAAAAA	STREME-71	control_DHS_H_10664::chr12:81146570-81146770	115	130	-	13.4554	1.19e-06	0.0186	CACAACAAAACAGAA
64-TSATTATATGCTAAA	STREME-64	control_DHS_H_10664::chr12:81146570-81146770	2	17	-	2.74157	5.34e-05	1.0	TGCTGATATGCAAAT
22-CAACTGTCA	STREME-22	control_DHS_H_10664::chr12:81146570-81146770	49	58	-	11.122	5.53e-05	0.108	AACCTGTCA
33-RCCACRCCC	STREME-33	control_DHS_H_10674::chr12:88566570-88566770	98	107	-	4.72368	6.83e-05	0.288	ACCACTCCC
41-GMGATAAS	STREME-41	control_DHS_H_10674::chr12:88566570-88566770	108	116	+	14.2805	1.79e-05	0.108	GAGATAAG
4-CCTTATCTST	STREME-4	control_DHS_H_10674::chr12:88566570-88566770	107	117	-	11.7213	6.24e-05	0.112	GCTTATCTCC
67-CTATGTACACA	STREME-67	control_DHS_H_10674::chr12:88566570-88566770	56	67	-	9.0101	5.51e-05	0.857	CTATGTACAAT
3-GGTYCAAAGTCCAHH	STREME-3	control_DHS_H_10674::chr12:88566570-88566770	158	173	-	7.74242	5.4e-05	0.0961	AGGATAAAGTCCAAA
71-CAAAAAAAAAAAAAA	STREME-71	control_DHS_H_10694::chr12:89390120-89390320	21	36	-	5.32673	1.86e-05	0.137	AAAAAAAAAAAAATC
71-CAAAAAAAAAAAAAA	STREME-71	control_DHS_H_10694::chr12:89390120-89390320	26	41	-	2.89109	3.48e-05	0.209	ATGCAAAAAAAAAAA
80-AATCACDGC	STREME-80	control_DHS_H_10694::chr12:89390120-89390320	167	176	-	15.8989	1.14e-05	0.0287	AATCACAGC
71-CAAAAAAAAAAAAAA	STREME-71	control_DHS_H_10694::chr12:89390120-89390320	24	39	-	13.6931	1.1e-06	0.0176	GCAAAAAAAAAAAAA
20-GATCAAAGGKC	STREME-20	control_DHS_H_10694::chr12:89390120-89390320	90	101	+	8.89474	5.77e-05	0.243	GAACAATGGTT
71-CAAAAAAAAAAAAAA	STREME-71	control_DHS_H_10694::chr12:89390120-89390320	23	38	-	26.6535	3.12e-09	0.000318	CAAAAAAAAAAAAAA
63-GCCTGTAATCCCAGC	STREME-63	control_DHS_H_10694::chr12:89390120-89390320	167	182	-	2.65556	6.1e-05	0.747	TTCTGCAATCACAGC
2-GCHGTGATTTAY	STREME-2	control_DHS_H_10694::chr12:89390120-89390320	167	179	+	14.7213	7.82e-06	0.0192	GCTGTGATTGCA
71-CAAAAAAAAAAAAAA	STREME-71	control_DHS_H_10694::chr12:89390120-89390320	25	40	-	7.82178	7.77e-06	0.0791	TGCAAAAAAAAAAAA
1-RGTTAATSATTAACY	STREME-1	control_DHS_H_10694::chr12:89390120-89390320	97	112	+	13.2778	5.95e-06	0.00628	GGTTAATGTTTAAAA
1-RGTTAATSATTAACY	STREME-1	control_DHS_H_10694::chr12:89390120-89390320	97	112	-	13.2778	5.95e-06	0.00628	TTTTAAACATTAACC
71-CAAAAAAAAAAAAAA	STREME-71	control_DHS_H_10694::chr12:89390120-89390320	22	37	-	14.9604	7.94e-07	0.0131	AAAAAAAAAAAAAAT
73-GTTAATGATTAA	STREME-73	control_DHS_H_10694::chr12:89390120-89390320	98	110	+	16.8878	1.25e-06	0.0025	GTTAATGTTTAA
78-CATTCCATGCCA	STREME-78	control_DHS_H_10724::chr12:92987872-92988072	106	118	+	7.26667	6.41e-05	0.0469	CATTCCACCCCC
26-GACCTTGAMCY	STREME-26	control_DHS_H_10727::chr12:93005950-93006150	167	178	-	6.75	3.98e-05	0.146	GACTCTGGGCT
82-CTYGAACTCCTGRSC	STREME-82	control_DHS_H_10727::chr12:93005950-93006150	9	24	-	2.71429	7.81e-05	0.609	CTGAAACTCTTGCTC
20-GATCAAAGGKC	STREME-20	control_DHS_H_10727::chr12:93005950-93006150	98	109	+	20.0789	2.05e-07	0.0145	GATCAAAGGGC
3-GGTYCAAAGTCCAHH	STREME-3	control_DHS_H_10727::chr12:93005950-93006150	97	112	+	8.98485	3.56e-05	0.0701	GGATCAAAGGGCTCG
9-ATGCCAGGCDR	STREME-9	control_DHS_H_10727::chr12:93005950-93006150	136	147	+	1.60606	9.76e-05	0.132	AAGCCAGGCAC
50-TGATAACA	STREME-50	control_DHS_H_10727::chr12:93005950-93006150	116	124	+	15.0112	2.18e-05	0.442	TGATAACA
61-CCCKGGCAC	STREME-61	control_DHS_H_10727::chr12:93005950-93006150	68	77	+	7.96629	2.96e-05	0.183	CCCTGGGAC
39-ACAAWGGGCCCWTTGT	STREME-39	control_DHS_H_10727::chr12:93005950-93006150	161	177	+	12.7439	6.93e-06	0.069	ACAAAGAGCCCAGAGT
39-ACAAWGGGCCCWTTGT	STREME-39	control_DHS_H_10727::chr12:93005950-93006150	161	177	-	12.7439	6.93e-06	0.069	ACTCTGGGCTCTTTGT
71-CAAAAAAAAAAAAAA	STREME-71	control_DHS_H_10743::chr12:93273970-93274170	127	142	-	14.1683	9.88e-07	0.016	AAAAAAAGAAAAGAA
71-CAAAAAAAAAAAAAA	STREME-71	control_DHS_H_10743::chr12:93273970-93274170	138	153	-	1.12871	5.84e-05	0.293	GTTGAAAAAAAAAAA
71-CAAAAAAAAAAAAAA	STREME-71	control_DHS_H_10743::chr12:93273970-93274170	134	149	-	15.099	7.02e-07	0.0121	AAAAAAAAAAAAAAG
71-CAAAAAAAAAAAAAA	STREME-71	control_DHS_H_10743::chr12:93273970-93274170	114	129	-	4.82178	2.08e-05	0.148	AAAAAGAGAAAAAAC
71-CAAAAAAAAAAAAAA	STREME-71	control_DHS_H_10743::chr12:93273970-93274170	135	150	-	23.1089	1.83e-08	0.000587	GAAAAAAAAAAAAAA
71-CAAAAAAAAAAAAAA	STREME-71	control_DHS_H_10743::chr12:93273970-93274170	136	151	-	11.8812	2.11e-06	0.0292	TGAAAAAAAAAAAAA
71-CAAAAAAAAAAAAAA	STREME-71	control_DHS_H_10743::chr12:93273970-93274170	137	152	-	9.08911	5.68e-06	0.0627	TTGAAAAAAAAAAAA
71-CAAAAAAAAAAAAAA	STREME-71	control_DHS_H_10743::chr12:93273970-93274170	122	137	-	0.267327	7.01e-05	0.326	AAGAAAAGAAAAAGA
71-CAAAAAAAAAAAAAA	STREME-71	control_DHS_H_10743::chr12:93273970-93274170	128	143	-	5.49505	1.68e-05	0.135	AAAAAAAAGAAAAGA
71-CAAAAAAAAAAAAAA	STREME-71	control_DHS_H_10743::chr12:93273970-93274170	125	140	-	10.3663	3.58e-06	0.0458	AAAAAGAAAAGAAAA
71-CAAAAAAAAAAAAAA	STREME-71	control_DHS_H_10743::chr12:93273970-93274170	129	144	-	5.46535	1.73e-05	0.135	AAAAAAAAAGAAAAG
71-CAAAAAAAAAAAAAA	STREME-71	control_DHS_H_10743::chr12:93273970-93274170	116	131	-	0.415842	6.71e-05	0.318	AGAAAAAGAGAAAAA
71-CAAAAAAAAAAAAAA	STREME-71	control_DHS_H_10743::chr12:93273970-93274170	131	146	-	15.099	7.02e-07	0.0121	AAAAAAAAAAAGAAA
71-CAAAAAAAAAAAAAA	STREME-71	control_DHS_H_10743::chr12:93273970-93274170	115	130	-	3.87129	2.64e-05	0.175	GAAAAAGAGAAAAAA
71-CAAAAAAAAAAAAAA	STREME-71	control_DHS_H_10743::chr12:93273970-93274170	133	148	-	15.099	7.02e-07	0.0121	AAAAAAAAAAAAAGA
20-GATCAAAGGKC	STREME-20	control_DHS_H_10743::chr12:93273970-93274170	101	112	+	8.35526	6.83e-05	0.261	GATAAAAGAGC
71-CAAAAAAAAAAAAAA	STREME-71	control_DHS_H_10743::chr12:93273970-93274170	126	141	-	5.46535	1.73e-05	0.135	AAAAAAGAAAAGAAA
71-CAAAAAAAAAAAAAA	STREME-71	control_DHS_H_10743::chr12:93273970-93274170	124	139	-	5.49505	1.68e-05	0.135	AAAAGAAAAGAAAAA
71-CAAAAAAAAAAAAAA	STREME-71	control_DHS_H_10743::chr12:93273970-93274170	132	147	-	19.4356	1.1e-07	0.00276	AAAAAAAAAAAAGAA
71-CAAAAAAAAAAAAAA	STREME-71	control_DHS_H_10743::chr12:93273970-93274170	130	145	-	15.3762	5.3e-07	0.0115	AAAAAAAAAAGAAAA
71-CAAAAAAAAAAAAAA	STREME-71	control_DHS_H_10743::chr12:93273970-93274170	119	134	-	0.475248	6.6e-05	0.316	AAAAGAAAAAGAGAA
68-AATRCATTCCA	STREME-68	control_DHS_H_10744::chr12:93310370-93310570	50	61	-	10.6633	1.3e-05	0.111	AATGCATTTCA
69-CATTCCATTCGAGTC	STREME-69	control_DHS_H_10744::chr12:93310370-93310570	57	72	+	-2.23596	7.67e-05	0.0749	CATTCCATCCCAGAG
68-AATRCATTCCA	STREME-68	control_DHS_H_10744::chr12:93310370-93310570	53	64	+	20.5714	3.04e-07	0.0582	AATGCATTCCA
45-AATAGAATGGAATG	STREME-45	control_DHS_H_10744::chr12:93310370-93310570	57	71	-	2.7561	7.03e-05	0.0494	TCTGGGATGGAATG
20-GATCAAAGGKC	STREME-20	control_DHS_H_10744::chr12:93310370-93310570	179	190	+	13.7895	8.94e-06	0.079	GCTCAAAGGTC
35-ATTCCTTTCCTTTC	STREME-35	control_DHS_H_10744::chr12:93310370-93310570	98	112	-	5.70303	5.58e-05	0.043	CTCCCTGTCCGTTC
3-GGTYCAAAGTCCAHH	STREME-3	control_DHS_H_10744::chr12:93310370-93310570	178	193	+	12.3333	1.02e-05	0.0265	AGCTCAAAGGTCAAA
78-CATTCCATGCCA	STREME-78	control_DHS_H_10744::chr12:93310370-93310570	57	69	+	17.4606	1.29e-06	0.00385	CATTCCATCCCA
76-GGCTGGAGTGCAGTG	STREME-76	control_DHS_H_10747::chr12:93336350-93336550	116	131	-	3.2809	5.09e-05	0.0692	GGGTAGAGAGCAGTA
15-CTAWAAATAGMH	STREME-15	control_DHS_H_10747::chr12:93336350-93336550	151	163	-	12.8451	1.75e-05	0.165	TTATAAATAGCA
45-AATAGAATGGAATG	STREME-45	control_DHS_H_10747::chr12:93336350-93336550	158	172	+	14.9146	9.71e-07	0.00189	TATAAAATGGAATG
20-GATCAAAGGKC	STREME-20	control_DHS_H_10747::chr12:93336350-93336550	52	63	+	7.52632	8.56e-05	0.299	GGACAAAGAGA
71-CAAAAAAAAAAAAAA	STREME-71	control_DHS_H_10771::chr12:94170413-94170613	31	46	-	1.35644	5.58e-05	0.284	TAAGAGAAAAAAGAA
63-GCCTGTAATCCCAGC	STREME-63	control_DHS_H_10771::chr12:94170413-94170613	3	18	+	2.08889	7.25e-05	0.752	CACTGTACCTCCAGC
62-CCCCDCCCCCMCC	STREME-62	control_DHS_H_10771::chr12:94170413-94170613	87	100	+	12.8421	1.55e-05	0.133	CCCCACCTCCTCT
71-CAAAAAAAAAAAAAA	STREME-71	control_DHS_H_10771::chr12:94170413-94170613	26	41	-	8.20792	6.86e-06	0.0714	GAAAAAAGAAAAAAG
71-CAAAAAAAAAAAAAA	STREME-71	control_DHS_H_10771::chr12:94170413-94170613	27	42	-	5.71287	1.5e-05	0.133	AGAAAAAAGAAAAAA
35-ATTCCTTTCCTTTC	STREME-35	control_DHS_H_10771::chr12:94170413-94170613	126	140	+	5.41818	7.7e-05	0.0579	CTTGCTCTCCTCTC
71-CAAAAAAAAAAAAAA	STREME-71	control_DHS_H_10771::chr12:94170413-94170613	24	39	-	4.79208	2.1e-05	0.149	AAAAAGAAAAAAGCA
71-CAAAAAAAAAAAAAA	STREME-71	control_DHS_H_10771::chr12:94170413-94170613	35	50	-	0.821782	6.18e-05	0.305	TAAATAAGAGAAAAA
78-CATTCCATGCCA	STREME-78	control_DHS_H_10771::chr12:94170413-94170613	112	124	-	7.33333	5.04e-05	0.0392	CACTCCAGGCCT
71-CAAAAAAAAAAAAAA	STREME-71	control_DHS_H_10771::chr12:94170413-94170613	28	43	-	3.91089	2.6e-05	0.174	GAGAAAAAAGAAAAA
68-AATRCATTCCA	STREME-68	control_DHS_H_10777::chr12:94230570-94230770	96	107	-	7.42857	4.16e-05	0.234	TACACATTCCA
39-ACAAWGGGCCCWTTGT	STREME-39	control_DHS_H_10777::chr12:94230570-94230770	147	163	-	10.5976	1.76e-05	0.142	ACATTGGGTGCTTTGT
39-ACAAWGGGCCCWTTGT	STREME-39	control_DHS_H_10777::chr12:94230570-94230770	147	163	+	10.5976	1.76e-05	0.142	ACAAAGCACCCAATGT
21-AATATTTRCHYAG	STREME-21	control_DHS_H_10777::chr12:94230570-94230770	133	146	+	7.86842	9.27e-05	0.473	CATGTTGGCCTTG
26-GACCTTGAMCY	STREME-26	control_DHS_H_10777::chr12:94230570-94230770	139	150	+	4.44737	9.37e-05	0.213	GGCCTTGAACA
63-GCCTGTAATCCCAGC	STREME-63	control_DHS_H_10800::chr12:95635030-95635230	163	178	+	3.16667	5.21e-05	0.718	GTTTATAGTCAAAGC
33-RCCACRCCC	STREME-33	control_DHS_H_10800::chr12:95635030-95635230	101	110	-	4.55263	9.54e-05	0.33	GCCAAACCC
76-GGCTGGAGTGCAGTG	STREME-76	control_DHS_H_10800::chr12:95635030-95635230	76	91	+	2.61798	6.3e-05	0.082	AGCTGCAGTCCAAGG
47-AAACAAACAAA	STREME-47	control_DHS_H_10800::chr12:95635030-95635230	66	77	+	16.6988	2.01e-06	0.196	AAACAAACATA
14-GATGCCAAS	STREME-14	control_DHS_H_10800::chr12:95635030-95635230	146	155	-	10.9857	6.08e-05	0.115	AATGCCAAG
9-ATGCCAGGCDR	STREME-9	control_DHS_H_1081::chr1:31417230-31417430	112	123	-	16.2424	3.52e-06	0.0173	ATGCCAGGGAG
61-CCCKGGCAC	STREME-61	control_DHS_H_1081::chr1:31417230-31417430	114	123	+	7.78652	6.77e-05	0.183	CCCTGGCAT
35-ATTCCTTTCCTTTC	STREME-35	control_DHS_H_1081::chr1:31417230-31417430	61	75	+	15.4121	3.06e-06	0.00527	ATTCCTCTTCTTTC
54-TACAAATGCCATGGC	STREME-54	control_DHS_H_1081::chr1:31417230-31417430	149	164	-	3.98889	5.7e-05	0.817	TACAGAGGTCACGGA
14-GATGCCAAS	STREME-14	control_DHS_H_1081::chr1:31417230-31417430	115	124	-	10.3571	7.9e-05	0.117	CATGCCAGG
78-CATTCCATGCCA	STREME-78	control_DHS_H_1081::chr1:31417230-31417430	117	129	-	12.1515	2.14e-05	0.0289	TATGCCATGCCA
20-GATCAAAGGKC	STREME-20	control_DHS_H_1081::chr1:31417230-31417430	24	35	+	10.4868	3.28e-05	0.172	GATCAAAGTGA
6-KATGASTCATM	STREME-6	control_DHS_H_10844::chr12:98490587-98490787	64	75	+	11.5556	7.19e-05	0.142	AGTGACTCACA
48-AAAGGAATGGAAT	STREME-48	control_DHS_H_10844::chr12:98490587-98490787	81	94	-	5.67073	7.21e-05	0.0603	AAAGGACTGGGTT
82-CTYGAACTCCTGRSC	STREME-82	control_DHS_H_10844::chr12:98490587-98490787	123	138	-	15.9796	7.4e-07	0.0884	CTTGAATTCCTGGCC
63-GCCTGTAATCCCAGC	STREME-63	control_DHS_H_10844::chr12:98490587-98490787	74	89	+	9.64444	6.04e-06	0.262	ACCTGTAAACCCAGT
5-ACACCTGTC	STREME-5	control_DHS_H_10844::chr12:98490587-98490787	72	81	+	13.5738	2.34e-05	0.0443	ACACCTGTA
13-DTGCACCTGC	STREME-13	control_DHS_H_10844::chr12:98490587-98490787	70	80	+	9.31429	5.47e-05	0.0805	TCACACCTGT
6-KATGASTCATM	STREME-6	control_DHS_H_10844::chr12:98490587-98490787	64	75	-	11.5556	7.19e-05	0.142	TGTGAGTCACT
82-CTYGAACTCCTGRSC	STREME-82	control_DHS_H_10844::chr12:98490587-98490787	166	181	+	2.69388	7.87e-05	0.61	CTCTCCCGCCTGGGT
52-CTCRGCCTCCCAAA	STREME-52	control_DHS_H_10844::chr12:98490587-98490787	174	188	-	3.85393	9.73e-05	0.698	CTCTGTCACCCAGG
3-GGTYCAAAGTCCAHH	STREME-3	control_DHS_H_10844::chr12:98490587-98490787	40	55	+	5.80303	9.99e-05	0.15	AATCCAAAGTTCTAG
76-GGCTGGAGTGCAGTG	STREME-76	control_DHS_H_10844::chr12:98490587-98490787	161	176	-	14.5281	8.1e-07	0.0282	GGCGGGAGAGCAGTG
36-GCACAGATTKSA	STREME-36	control_DHS_H_10844::chr12:98490587-98490787	148	160	+	7.44944	2.72e-05	0.205	GCTAAGATTGCA
52-CTCRGCCTCCCAAA	STREME-52	control_DHS_H_10844::chr12:98490587-98490787	91	105	-	12.0	5.89e-06	0.301	TTCCGCCTCCCAAA
9-ATGCCAGGCDR	STREME-9	control_DHS_H_10844::chr12:98490587-98490787	53	64	+	1.71212	9.09e-05	0.127	AGGCCAGGCAC
21-AATATTTRCHYAG	STREME-21	control_DHS_H_10853::chr12:98574200-98574400	130	143	+	8.92105	6.54e-05	0.403	AATATTTATAGAA
14-GATGCCAAS	STREME-14	control_DHS_H_10853::chr12:98574200-98574400	160	169	-	9.84286	9.55e-05	0.133	GGTGCCAGC
81-TGGGCAAACA	STREME-81	control_DHS_H_10853::chr12:98574200-98574400	190	200	+	10.8876	3.77e-05	0.474	TGAGCAAACC
53-GTTGGCAC	STREME-53	control_DHS_H_10853::chr12:98574200-98574400	160	168	+	10.4242	7.14e-05	0.415	GCTGGCAC
3-GGTYCAAAGTCCAHH	STREME-3	control_DHS_H_10853::chr12:98574200-98574400	48	63	-	12.7879	8.48e-06	0.0229	AGTTCAAGGGTCACT
15-CTAWAAATAGMH	STREME-15	control_DHS_H_10853::chr12:98574200-98574400	129	141	-	10.7183	4.72e-05	0.288	CTATAAATATTT
71-CAAAAAAAAAAAAAA	STREME-71	control_DHS_H_10864::chr12:100213160-100213360	99	114	-	1.70297	5.15e-05	0.271	CAAAAAATACAAATA
82-CTYGAACTCCTGRSC	STREME-82	control_DHS_H_10864::chr12:100213160-100213360	149	164	+	25.102	5.21e-09	0.00254	CTTGAACTCCTGGGC
52-CTCRGCCTCCCAAA	STREME-52	control_DHS_H_10864::chr12:100213160-100213360	14	28	+	6.53933	4.16e-05	0.605	CTTTACCTCCCAGG
53-GTTGGCAC	STREME-53	control_DHS_H_10864::chr12:100213160-100213360	79	87	-	10.4242	7.14e-05	0.415	GGTGGCAC
62-CCCCDCCCCCMCC	STREME-62	control_DHS_H_10864::chr12:100213160-100213360	112	125	-	11.1974	3.65e-05	0.182	CCCCACCTCTACA
26-GACCTTGAMCY	STREME-26	control_DHS_H_10864::chr12:100213160-100213360	146	157	+	18.4737	6.22e-07	0.0256	GACCTTGAACT
2-GCHGTGATTTAY	STREME-2	control_DHS_H_10864::chr12:100213160-100213360	62	74	+	14.7213	7.82e-06	0.0192	GCTGTGATTGCA
63-GCCTGTAATCCCAGC	STREME-63	control_DHS_H_10864::chr12:100213160-100213360	62	77	-	12.0111	2.57e-06	0.137	GCCTGCAATCACAGC
82-CTYGAACTCCTGRSC	STREME-82	control_DHS_H_10864::chr12:100213160-100213360	14	29	+	5.0	3.84e-05	0.546	CTTTACCTCCCAGGC
80-AATCACDGC	STREME-80	control_DHS_H_10864::chr12:100213160-100213360	62	71	-	15.8989	1.14e-05	0.0287	AATCACAGC
52-CTCRGCCTCCCAAA	STREME-52	control_DHS_H_10864::chr12:100213160-100213360	46	60	+	8.4382	2.2e-05	0.522	CTCAGCCTCCAGAG
19-AAGATGCTAW	STREME-19	control_DHS_H_10870::chr12:100473760-100473960	86	96	+	10.5	9.7e-05	0.162	GAGATGCTGC
8-AAGGATGCTC	STREME-8	control_DHS_H_10870::chr12:100473760-100473960	85	95	+	9.98485	6.72e-05	0.117	AGAGATGCTG
73-GTTAATGATTAA	STREME-73	control_DHS_H_10870::chr12:100473760-100473960	44	56	+	12.8061	8.44e-06	0.0121	GTTAATGACTAA
36-GCACAGATTKSA	STREME-36	control_DHS_H_10870::chr12:100473760-100473960	51	63	-	2.8427	9.64e-05	0.354	ACACAGATTAGT
1-RGTTAATSATTAACY	STREME-1	control_DHS_H_10870::chr12:100473760-100473960	43	58	-	9.55556	3.25e-05	0.0295	GATTAGTCATTAACA
1-RGTTAATSATTAACY	STREME-1	control_DHS_H_10870::chr12:100473760-100473960	43	58	+	9.55556	3.25e-05	0.0295	TGTTAATGACTAATC
6-KATGASTCATM	STREME-6	control_DHS_H_10870::chr12:100473760-100473960	47	58	+	11.6508	6.65e-05	0.14	AATGACTAATC
82-CTYGAACTCCTGRSC	STREME-82	control_DHS_H_10870::chr12:100473760-100473960	145	160	+	5.55102	3.29e-05	0.524	CTCCTCCTCCTCACC
43-GGGAGGAACCCTCA	STREME-43	control_DHS_H_10870::chr12:100473760-100473960	0	14	-	5.59551	5.08e-05	0.637	GAAAGGAACCTTGG
6-KATGASTCATM	STREME-6	control_DHS_H_10870::chr12:100473760-100473960	47	58	-	11.6508	6.65e-05	0.14	GATTAGTCATT
20-GATCAAAGGKC	STREME-20	control_DHS_H_10889::chr12:101616020-101616220	34	45	-	15.5526	3.37e-06	0.0449	GGACAAAGGGC
39-ACAAWGGGCCCWTTGT	STREME-39	control_DHS_H_10889::chr12:101616020-101616220	27	43	+	17.6463	5.8e-07	0.00994	ACAAGAGGCCCTTTGT
39-ACAAWGGGCCCWTTGT	STREME-39	control_DHS_H_10889::chr12:101616020-101616220	27	43	-	17.6463	5.8e-07	0.00994	ACAAAGGGCCTCTTGT
2-GCHGTGATTTAY	STREME-2	control_DHS_H_10889::chr12:101616020-101616220	156	168	+	13.3934	1.54e-05	0.0294	GCTCAGATTTAT
71-CAAAAAAAAAAAAAA	STREME-71	control_DHS_H_10889::chr12:101616020-101616220	162	177	-	-0.267327	8.66e-05	0.359	CTAAAGAAAATAAAT
36-GCACAGATTKSA	STREME-36	control_DHS_H_10889::chr12:101616020-101616220	156	168	+	3.44944	8.54e-05	0.341	GCTCAGATTTAT
12-YGGGAAWTTCCCR	STREME-12	control_DHS_H_10901::chr12:101891550-101891750	6	19	-	3.59091	7.62e-05	0.124	TGGAAAATTCCAA
12-YGGGAAWTTCCCR	STREME-12	control_DHS_H_10901::chr12:101891550-101891750	6	19	+	3.59091	7.62e-05	0.124	TTGGAATTTTCCA
16-TTCCTAGAAA	STREME-16	control_DHS_H_10901::chr12:101891550-101891750	179	189	-	9.59211	8.64e-05	0.297	TTTCTGGAAA
82-CTYGAACTCCTGRSC	STREME-82	control_DHS_H_10915::chr12:102920380-102920580	146	161	-	8.63265	1.16e-05	0.395	CTCAACCTTCTGCAC
73-GTTAATGATTAA	STREME-73	control_DHS_H_10915::chr12:102920380-102920580	160	172	+	8.17347	4.74e-05	0.0505	GTTAATCATAAT
1-RGTTAATSATTAACY	STREME-1	control_DHS_H_10915::chr12:102920380-102920580	90	105	+	8.53333	5.04e-05	0.0442	AGTTGAAGATTACCC
1-RGTTAATSATTAACY	STREME-1	control_DHS_H_10915::chr12:102920380-102920580	90	105	-	8.53333	5.04e-05	0.0442	GGGTAATCTTCAACT
71-CAAAAAAAAAAAAAA	STREME-71	control_DHS_H_10915::chr12:102920380-102920580	125	140	-	5.28713	1.89e-05	0.139	ATAAACAAGAAAGAA
47-AAACAAACAAA	STREME-47	control_DHS_H_10915::chr12:102920380-102920580	187	198	+	9.24096	9.89e-05	0.737	ACAGAAACAAA
81-TGGGCAAACA	STREME-81	control_DHS_H_10915::chr12:102920380-102920580	55	65	+	9.48315	6.65e-05	0.56	TTGGCAAACT
1-RGTTAATSATTAACY	STREME-1	control_DHS_H_10915::chr12:102920380-102920580	159	174	+	7.67778	7.08e-05	0.0605	AGTTAATCATAATCC
1-RGTTAATSATTAACY	STREME-1	control_DHS_H_10915::chr12:102920380-102920580	159	174	-	7.67778	7.08e-05	0.0605	GGATTATGATTAACT
36-GCACAGATTKSA	STREME-36	control_DHS_H_10917::chr12:103785372-103785572	42	54	+	6.70787	3.82e-05	0.242	GCTCAGATCTCA
68-AATRCATTCCA	STREME-68	control_DHS_H_10917::chr12:103785372-103785572	10	21	-	9.46939	2.28e-05	0.151	AATACATTCAA
81-TGGGCAAACA	STREME-81	control_DHS_H_10917::chr12:103785372-103785572	162	172	-	8.94382	8.39e-05	0.62	TGGGAAAATA
76-GGCTGGAGTGCAGTG	STREME-76	control_DHS_H_10917::chr12:103785372-103785572	70	85	-	3.57303	4.6e-05	0.0641	GGCTGGAGGACTGGT
47-AAACAAACAAA	STREME-47	control_DHS_H_10919::chr12:103838600-103838800	126	137	+	15.8313	3.28e-06	0.25	AAACAAACAAT
48-AAAGGAATGGAAT	STREME-48	control_DHS_H_10919::chr12:103838600-103838800	174	187	+	15.3171	1.65e-06	0.00643	AAAGGAATGCACT
45-AATAGAATGGAATG	STREME-45	control_DHS_H_10919::chr12:103838600-103838800	153	167	-	2.04878	8.7e-05	0.0592	TATTTCATGGTATG
20-GATCAAAGGKC	STREME-20	control_DHS_H_10919::chr12:103838600-103838800	79	90	-	8.68421	6.16e-05	0.244	GTTCAAAGGAC
43-GGGAGGAACCCTCA	STREME-43	control_DHS_H_10919::chr12:103838600-103838800	64	78	+	5.05618	5.99e-05	0.657	GGGAGCAACCCAAA
49-ATTTCATTCCATTC	STREME-49	control_DHS_H_10919::chr12:103838600-103838800	173	187	-	3.42169	6.62e-05	0.0477	AGTGCATTCCTTTT
3-GGTYCAAAGTCCAHH	STREME-3	control_DHS_H_10919::chr12:103838600-103838800	76	91	-	13.197	7.16e-06	0.0203	AGTTCAAAGGACATT
67-CTATGTACACA	STREME-67	control_DHS_H_10919::chr12:103838600-103838800	147	158	-	12.2424	1.32e-05	0.585	GTATGTACATA
27-ATCAACCCGAGTGGA	STREME-27	control_DHS_H_10919::chr12:103838600-103838800	103	118	-	2.53659	9.73e-05	0.36	ATTAACTCTATTGAA
71-CAAAAAAAAAAAAAA	STREME-71	control_DHS_H_10920::chr12:103839187-103839387	58	73	-	-0.00990099	7.94e-05	0.341	ATAAACAGAAAAGGA
47-AAACAAACAAA	STREME-47	control_DHS_H_10920::chr12:103839187-103839387	64	75	-	9.40964	9.13e-05	0.718	AAATAAACAGA
33-RCCACRCCC	STREME-33	control_DHS_H_10920::chr12:103839187-103839387	83	92	-	4.72368	6.83e-05	0.288	GCCAGACCC
52-CTCRGCCTCCCAAA	STREME-52	control_DHS_H_10920::chr12:103839187-103839387	175	189	+	3.83146	9.8e-05	0.699	TCAAGCCTCCCAAG
71-CAAAAAAAAAAAAAA	STREME-71	control_DHS_H_10920::chr12:103839187-103839387	63	78	-	7.72277	8.07e-06	0.0819	AAAAAATAAACAGAA
52-CTCRGCCTCCCAAA	STREME-52	control_DHS_H_10920::chr12:103839187-103839387	141	155	+	4.76404	7.33e-05	0.673	CTCAACCTTCCAGG
82-CTYGAACTCCTGRSC	STREME-82	control_DHS_H_10920::chr12:103839187-103839387	141	156	+	4.14286	4.97e-05	0.57	CTCAACCTTCCAGGC
71-CAAAAAAAAAAAAAA	STREME-71	control_DHS_H_10920::chr12:103839187-103839387	61	76	-	4.50495	2.27e-05	0.157	AAAATAAACAGAAAA
76-GGCTGGAGTGCAGTG	STREME-76	control_DHS_H_10920::chr12:103839187-103839387	103	118	+	18.7079	1.45e-07	0.0157	GGCCGGAGTACAGTG
43-GGGAGGAACCCTCA	STREME-43	control_DHS_H_10920::chr12:103839187-103839387	157	171	-	6.53933	3.79e-05	0.593	GGGAGGATCGCTTG
62-CCCCDCCCCCMCC	STREME-62	control_DHS_H_1092::chr1:31509320-31509520	112	125	+	9.84211	6.96e-05	0.222	CCCCTCCCAGGGA
62-CCCCDCCCCCMCC	STREME-62	control_DHS_H_1092::chr1:31509320-31509520	12	25	-	11.7895	2.65e-05	0.161	TCCCACCCCAAGC
43-GGGAGGAACCCTCA	STREME-43	control_DHS_H_1092::chr1:31509320-31509520	32	46	-	3.73034	9.23e-05	0.711	GGGAGATTCCCTGG
12-YGGGAAWTTCCCR	STREME-12	control_DHS_H_1092::chr1:31509320-31509520	34	47	+	3.06061	8.95e-05	0.136	AGGGAATCTCCCT
3-GGTYCAAAGTCCAHH	STREME-3	control_DHS_H_1092::chr1:31509320-31509520	80	95	-	16.9242	1.19e-06	0.00513	AGTCCAAAGGTCAGA
12-YGGGAAWTTCCCR	STREME-12	control_DHS_H_1092::chr1:31509320-31509520	34	47	-	3.06061	8.95e-05	0.136	AGGGAGATTCCCT
21-AATATTTRCHYAG	STREME-21	control_DHS_H_10939::chr12:104896220-104896420	104	117	-	12.3553	1.75e-05	0.202	AATATTTGCATTT
3-GGTYCAAAGTCCAHH	STREME-3	control_DHS_H_10939::chr12:104896220-104896420	76	91	-	9.93939	2.54e-05	0.054	AGACTAAAGTCCACA
21-AATATTTRCHYAG	STREME-21	control_DHS_H_10939::chr12:104896220-104896420	20	33	-	11.1316	2.91e-05	0.266	AATGTTTATATAG
52-CTCRGCCTCCCAAA	STREME-52	control_DHS_H_10939::chr12:104896220-104896420	181	195	-	5.92135	5.09e-05	0.625	TTTAGATTCCCAGG
67-CTATGTACACA	STREME-67	control_DHS_H_10939::chr12:104896220-104896420	20	31	+	7.68687	9.33e-05	0.871	CTATATAAACA
1-RGTTAATSATTAACY	STREME-1	control_DHS_H_10948::chr12:105318000-105318200	40	55	-	9.91111	2.81e-05	0.0259	ATTTAATCATTATCT
46-ACCTGGCAC	STREME-46	control_DHS_H_10948::chr12:105318000-105318200	5	14	-	11.9818	8.03e-05	0.196	ACCTGGAAC
1-RGTTAATSATTAACY	STREME-1	control_DHS_H_10948::chr12:105318000-105318200	40	55	+	9.91111	2.81e-05	0.0259	AGATAATGATTAAAT
73-GTTAATGATTAA	STREME-73	control_DHS_H_10948::chr12:105318000-105318200	41	53	+	12.602	1.03e-05	0.0139	GATAATGATTAA
15-CTAWAAATAGMH	STREME-15	control_DHS_H_10948::chr12:105318000-105318200	171	183	+	9.80282	7.54e-05	0.38	CTAAACTTAGAC
42-TCCTTGAAGA	STREME-42	control_DHS_H_1094::chr1:31511980-31512180	181	191	+	11.5366	3.03e-05	0.289	TCTTTGAAGA
11-WTTTCCCGCCAAWW	STREME-11	control_DHS_H_1094::chr1:31511980-31512180	93	107	-	7.5303	9.85e-05	0.205	ATTTCCCCCCAGTT
29-ATTTCCGGC	STREME-29	control_DHS_H_1094::chr1:31511980-31512180	98	107	-	11.1951	4.95e-05	0.279	ATTTCCCCC
30-AGGTGTGAAV	STREME-30	control_DHS_H_1094::chr1:31511980-31512180	73	83	+	6.32927	5.94e-05	0.227	AGATGTGAAC
6-KATGASTCATM	STREME-6	control_DHS_H_1094::chr1:31511980-31512180	37	48	+	12.873	2.43e-05	0.107	GATGAGTCAGG
73-GTTAATGATTAA	STREME-73	control_DHS_H_1094::chr1:31511980-31512180	131	143	+	8.2449	4.65e-05	0.0496	GTTAAACTTTAA
1-RGTTAATSATTAACY	STREME-1	control_DHS_H_1094::chr1:31511980-31512180	130	145	-	8.55556	4.99e-05	0.0438	TTTTAAAGTTTAACT
1-RGTTAATSATTAACY	STREME-1	control_DHS_H_1094::chr1:31511980-31512180	130	145	+	8.55556	4.99e-05	0.0438	AGTTAAACTTTAAAA
6-KATGASTCATM	STREME-6	control_DHS_H_1094::chr1:31511980-31512180	37	48	-	12.873	2.43e-05	0.107	CCTGACTCATC
47-AAACAAACAAA	STREME-47	control_DHS_H_10952::chr12:106120630-106120830	76	87	+	13.2169	1.41e-05	0.423	AAGCAAACAAG
26-GACCTTGAMCY	STREME-26	control_DHS_H_10952::chr12:106120630-106120830	46	57	-	4.59211	8.94e-05	0.208	GACCTTTGACT
71-CAAAAAAAAAAAAAA	STREME-71	control_DHS_H_10952::chr12:106120630-106120830	71	86	+	3.84158	2.67e-05	0.176	CTAAAAAGCAAACAA
81-TGGGCAAACA	STREME-81	control_DHS_H_10952::chr12:106120630-106120830	75	85	+	8.77528	9.1e-05	0.62	AAAGCAAACA
47-AAACAAACAAA	STREME-47	control_DHS_H_10952::chr12:106120630-106120830	34	45	+	9.40964	9.13e-05	0.718	AAATAAACAGA
3-GGTYCAAAGTCCAHH	STREME-3	control_DHS_H_10953::chr12:106120934-106121134	99	114	+	9.5	2.97e-05	0.061	GGGGTAAAGTCCAGA
60-GGGTAACTTCCTGAY	STREME-60	control_DHS_H_10953::chr12:106120934-106121134	100	115	+	4.81818	4.37e-05	0.683	GGGTAAAGTCCAGAC
43-GGGAGGAACCCTCA	STREME-43	control_DHS_H_10953::chr12:106120934-106121134	182	196	+	13.1573	2.89e-06	0.192	GGAAAGAACCCACA
26-GACCTTGAMCY	STREME-26	control_DHS_H_10954::chr12:106130830-106131030	122	133	-	14.8158	5.92e-06	0.0322	GACCTTGGGCT
1-RGTTAATSATTAACY	STREME-1	control_DHS_H_10954::chr12:106130830-106131030	104	119	-	10.1667	2.51e-05	0.0234	GACTAATTTTTAACC
61-CCCKGGCAC	STREME-61	control_DHS_H_10954::chr12:106130830-106131030	3	12	-	7.96629	2.96e-05	0.183	GCCTGGCAC
14-GATGCCAAS	STREME-14	control_DHS_H_10954::chr12:106130830-106131030	153	162	-	10.0429	8.23e-05	0.121	TATGCCAGC
73-GTTAATGATTAA	STREME-73	control_DHS_H_10954::chr12:106130830-106131030	105	117	+	7.60204	6.51e-05	0.0669	GTTAAAAATTAG
9-ATGCCAGGCDR	STREME-9	control_DHS_H_10954::chr12:106130830-106131030	172	183	-	2.80303	4.52e-05	0.0787	GGGCCAGGCTG
46-ACCTGGCAC	STREME-46	control_DHS_H_10954::chr12:106130830-106131030	3	12	-	12.4788	1.61e-05	0.104	GCCTGGCAC
9-ATGCCAGGCDR	STREME-9	control_DHS_H_10954::chr12:106130830-106131030	3	14	+	14.2273	1.1e-05	0.0301	GTGCCAGGCAC
1-RGTTAATSATTAACY	STREME-1	control_DHS_H_10954::chr12:106130830-106131030	104	119	+	10.1667	2.51e-05	0.0234	GGTTAAAAATTAGTC
60-GGGTAACTTCCTGAY	STREME-60	control_DHS_H_10958::chr12:106284630-106284830	71	86	-	4.63636	4.67e-05	0.696	GTGCAGCTTTCTGAC
2-GCHGTGATTTAY	STREME-2	control_DHS_H_10958::chr12:106284630-106284830	104	116	+	9.96721	5.79e-05	0.0711	GATGTGATTCAA
26-GACCTTGAMCY	STREME-26	control_DHS_H_10958::chr12:106284630-106284830	161	172	-	4.84211	8.25e-05	0.199	GGCCTTGTCCC
13-DTGCACCTGC	STREME-13	control_DHS_H_10958::chr12:106284630-106284830	126	136	+	3.51429	8.54e-05	0.109	ATGCAACTGC
57-ACAGGTATGTA	STREME-57	control_DHS_H_10958::chr12:106284630-106284830	12	23	-	8.47191	8.53e-05	0.512	ACGGGTATGTG
45-AATAGAATGGAATG	STREME-45	control_DHS_H_10958::chr12:106284630-106284830	14	28	-	4.34146	4.33e-05	0.0377	AATTGACGGGTATG
26-GACCTTGAMCY	STREME-26	control_DHS_H_10958::chr12:106284630-106284830	136	147	-	4.44737	9.37e-05	0.213	GCCCTTGAACA
76-GGCTGGAGTGCAGTG	STREME-76	control_DHS_H_10958::chr12:106284630-106284830	28	43	-	5.22472	2.74e-05	0.0478	AGCTGGAGTGGAAAC
27-ATCAACCCGAGTGGA	STREME-27	control_DHS_H_10958::chr12:106284630-106284830	31	46	-	3.56098	7.02e-05	0.324	ATTAGCTGGAGTGGA
48-AAAGGAATGGAAT	STREME-48	control_DHS_H_10966::chr12:106418640-106418840	86	99	-	6.78049	4.98e-05	0.0455	AAAGGGAAGGAAT
35-ATTCCTTTCCTTTC	STREME-35	control_DHS_H_10966::chr12:106418640-106418840	86	100	+	15.4121	3.06e-06	0.00527	ATTCCTTCCCTTTT
73-GTTAATGATTAA	STREME-73	control_DHS_H_1097::chr1:31572740-31572940	33	45	+	12.9388	6.73e-06	0.00998	GTAAATGCTTAA
46-ACCTGGCAC	STREME-46	control_DHS_H_1097::chr1:31572740-31572940	9	18	+	11.9818	8.03e-05	0.196	ACCTAGCAC
61-CCCKGGCAC	STREME-61	control_DHS_H_1097::chr1:31572740-31572940	21	30	+	7.78652	6.77e-05	0.183	ACCTGGCAC
9-ATGCCAGGCDR	STREME-9	control_DHS_H_1097::chr1:31572740-31572940	19	30	-	12.8333	1.73e-05	0.0377	GTGCCAGGTTC
46-ACCTGGCAC	STREME-46	control_DHS_H_1097::chr1:31572740-31572940	21	30	+	17.5818	2.72e-06	0.0627	ACCTGGCAC
78-CATTCCATGCCA	STREME-78	control_DHS_H_1097::chr1:31572740-31572940	117	129	-	12.1515	2.14e-05	0.0289	AATTCCAGGCCA
65-GATTGGAATGGA	STREME-65	control_DHS_H_11030::chr12:109065680-109065880	18	30	-	3.92857	7.87e-05	0.0706	GAATGGACTGGA
1-RGTTAATSATTAACY	STREME-1	control_DHS_H_11030::chr12:109065680-109065880	61	76	+	8.67778	4.76e-05	0.042	GGTTAACGTGTAACA
14-GATGCCAAS	STREME-14	control_DHS_H_11030::chr12:109065680-109065880	161	170	-	11.2143	5.4e-05	0.108	TATGCCAAG
5-ACACCTGTC	STREME-5	control_DHS_H_11030::chr12:109065680-109065880	124	133	+	11.3279	5.29e-05	0.0671	GCAGCTGTG
1-RGTTAATSATTAACY	STREME-1	control_DHS_H_11030::chr12:109065680-109065880	61	76	-	8.67778	4.76e-05	0.042	TGTTACACGTTAACC
51-TCSAATCCATTCCA	STREME-51	control_DHS_H_11030::chr12:109065680-109065880	18	32	+	4.54878	3.02e-05	0.0306	TCCAGTCCATTCAG
26-GACCTTGAMCY	STREME-26	control_DHS_H_11031::chr12:109070000-109070200	93	104	+	16.4211	2.81e-06	0.0268	GACTTTGAACT
70-CAAAGTCCA	STREME-70	control_DHS_H_11031::chr12:109070000-109070200	91	100	-	11.6788	5.73e-05	0.174	CAAAGTCCT
35-ATTCCTTTCCTTTC	STREME-35	control_DHS_H_11031::chr12:109070000-109070200	164	178	-	5.49091	6.74e-05	0.0511	CCACCTTTCCTCTC
3-GGTYCAAAGTCCAHH	STREME-3	control_DHS_H_11031::chr12:109070000-109070200	89	104	-	16.8485	1.24e-06	0.00528	AGTTCAAAGTCCTCT
33-RCCACRCCC	STREME-33	control_DHS_H_11054::chr12:109461610-109461810	33	42	-	4.72368	6.83e-05	0.288	ACCACTCCC
70-CAAAGTCCA	STREME-70	control_DHS_H_11054::chr12:109461610-109461810	106	115	+	16.9879	4.03e-06	0.0219	CAAAGTCCA
76-GGCTGGAGTGCAGTG	STREME-76	control_DHS_H_11054::chr12:109461610-109461810	13	28	+	3.29213	5.07e-05	0.069	TACTGAAATGCAGTG
3-GGTYCAAAGTCCAHH	STREME-3	control_DHS_H_11054::chr12:109461610-109461810	102	117	+	17.8636	6.97e-07	0.00352	GGAGCAAAGTCCAAG
82-CTYGAACTCCTGRSC	STREME-82	control_DHS_H_11054::chr12:109461610-109461810	64	79	-	8.55102	1.2e-05	0.399	CTCCTCCTCCTAGGC
78-CATTCCATGCCA	STREME-78	control_DHS_H_11056::chr12:109477761-109477961	114	126	+	7.33333	5.04e-05	0.0392	CAGTCCCTGCCT
82-CTYGAACTCCTGRSC	STREME-82	control_DHS_H_11056::chr12:109477761-109477961	131	146	-	3.35714	6.37e-05	0.592	CTTGTTCCTCCGACC
70-CAAAGTCCA	STREME-70	control_DHS_H_11056::chr12:109477761-109477961	85	94	-	11.8909	3.71e-05	0.129	CAAAGTCCC
82-CTYGAACTCCTGRSC	STREME-82	control_DHS_H_11056::chr12:109477761-109477961	81	96	-	2.66327	7.95e-05	0.611	CTCAAAGTCCCCAGC
3-GGTYCAAAGTCCAHH	STREME-3	control_DHS_H_11061::chr12:109586550-109586750	120	135	+	6.78788	7.36e-05	0.12	AACCCAAAGTTCAAC
36-GCACAGATTKSA	STREME-36	control_DHS_H_11061::chr12:109586550-109586750	149	161	+	5.65169	5.49e-05	0.284	GCACAGATATGT
6-KATGASTCATM	STREME-6	control_DHS_H_11061::chr12:109586550-109586750	73	84	+	12.5238	3.29e-05	0.116	GCTGACTCATT
6-KATGASTCATM	STREME-6	control_DHS_H_11061::chr12:109586550-109586750	73	84	-	12.5238	3.29e-05	0.116	AATGAGTCAGC
57-ACAGGTATGTA	STREME-57	control_DHS_H_11061::chr12:109586550-109586750	151	162	+	9.33708	5.9e-05	0.471	ACAGATATGTT
81-TGGGCAAACA	STREME-81	control_DHS_H_11063::chr12:109588540-109588740	89	99	-	9.01124	7.68e-05	0.601	TAAGTAAACA
67-CTATGTACACA	STREME-67	control_DHS_H_11063::chr12:109588540-109588740	89	100	-	8.43434	6.82e-05	0.865	CTAAGTAAACA
64-TSATTATATGCTAAA	STREME-64	control_DHS_H_11063::chr12:109588540-109588740	107	122	-	6.83146	1.59e-05	0.636	TGATTGTATGTTCAA
6-KATGASTCATM	STREME-6	control_DHS_H_11063::chr12:109588540-109588740	57	68	+	12.5238	3.29e-05	0.116	GGTGAGTCACT
40-CACTCCCACCAG	STREME-40	control_DHS_H_11063::chr12:109588540-109588740	29	41	+	4.98876	6.28e-05	0.631	CTCTCCCACTTG
57-ACAGGTATGTA	STREME-57	control_DHS_H_11063::chr12:109588540-109588740	140	151	-	13.8202	7.9e-06	0.24	ACAGGTAAGCA
6-KATGASTCATM	STREME-6	control_DHS_H_11063::chr12:109588540-109588740	57	68	-	12.5238	3.29e-05	0.116	AGTGACTCACC
40-CACTCCCACCAG	STREME-40	control_DHS_H_11063::chr12:109588540-109588740	64	76	+	8.4382	2.27e-05	0.475	CACTTCTCCCAG
3-GGTYCAAAGTCCAHH	STREME-3	control_DHS_H_11064::chr12:109588918-109589118	101	116	+	10.8485	1.82e-05	0.0415	GGTGCAAAGGTCCTG
33-RCCACRCCC	STREME-33	control_DHS_H_11064::chr12:109588918-109589118	70	79	-	4.44737	9.85e-05	0.33	GCCCCGCCC
76-GGCTGGAGTGCAGTG	STREME-76	control_DHS_H_11064::chr12:109588918-109589118	164	179	+	4.06742	3.83e-05	0.0546	TGGCTGAGTGGAGTG
61-CCCKGGCAC	STREME-61	control_DHS_H_11064::chr12:109588918-109589118	83	92	+	7.96629	2.96e-05	0.183	CCCTGGCAG
62-CCCCDCCCCCMCC	STREME-62	control_DHS_H_11064::chr12:109588918-109589118	65	78	-	11.0789	3.87e-05	0.185	CCCCGCCCCATAG
33-RCCACRCCC	STREME-33	control_DHS_H_11067::chr12:109707505-109707705	157	166	-	11.6974	3.1e-05	0.216	AACACGCCC
19-AAGATGCTAW	STREME-19	control_DHS_H_11067::chr12:109707505-109707705	120	130	-	12.5	3.99e-05	0.136	GAGATGCTGA
8-AAGGATGCTC	STREME-8	control_DHS_H_11067::chr12:109707505-109707705	121	131	-	9.98485	6.72e-05	0.117	AGAGATGCTG
63-GCCTGTAATCCCAGC	STREME-63	control_DHS_H_11067::chr12:109707505-109707705	98	113	+	4.02222	4.01e-05	0.67	GCCAGTGACCCCAGC
19-AAGATGCTAW	STREME-19	control_DHS_H_11094::chr12:110042418-110042618	13	23	+	13.1429	2.55e-05	0.117	AGGATGCTGA
9-ATGCCAGGCDR	STREME-9	control_DHS_H_11094::chr12:110042418-110042618	131	142	-	1.71212	9.09e-05	0.127	GTGCCTGGCAG
5-ACACCTGTC	STREME-5	control_DHS_H_11094::chr12:110042418-110042618	160	169	-	12.0164	4.01e-05	0.0547	ACAGCTGTT
9-ATGCCAGGCDR	STREME-9	control_DHS_H_11094::chr12:110042418-110042618	131	142	+	1.98485	8.03e-05	0.117	CTGCCAGGCAC
5-ACACCTGTC	STREME-5	control_DHS_H_11094::chr12:110042418-110042618	161	170	+	11.6393	4.68e-05	0.0625	ACAGCTGTA
74-AGCATCCT	STREME-74	control_DHS_H_11094::chr12:110042418-110042618	13	21	-	15.2242	1.47e-05	0.067	AGCATCCT
81-TGGGCAAACA	STREME-81	control_DHS_H_11094::chr12:110042418-110042618	47	57	+	11.8876	2.27e-05	0.405	AGGGAAAACA
60-GGGTAACTTCCTGAY	STREME-60	control_DHS_H_11094::chr12:110042418-110042618	56	71	+	13.0	2.49e-06	0.215	AGGTTACTTCCTAAT
82-CTYGAACTCCTGRSC	STREME-82	control_DHS_H_11103::chr12:110111490-110111690	51	66	+	19.1633	1.54e-07	0.0283	CTTGAACTCCTAGGC
47-AAACAAACAAA	STREME-47	control_DHS_H_11103::chr12:110111490-110111690	153	164	-	13.1687	1.49e-05	0.435	AAACAAATACA
27-ATCAACCCGAGTGGA	STREME-27	control_DHS_H_11103::chr12:110111490-110111690	34	49	+	3.57317	6.99e-05	0.323	ATCAAACTCATTGAA
26-GACCTTGAMCY	STREME-26	control_DHS_H_11103::chr12:110111490-110111690	127	138	+	7.17105	3.47e-05	0.133	GACATTGACCC
76-GGCTGGAGTGCAGTG	STREME-76	control_DHS_H_11103::chr12:110111490-110111690	14	29	+	29.1348	5.29e-10	0.000154	GGCTGGAGTGCAGTG
26-GACCTTGAMCY	STREME-26	control_DHS_H_11128::chr12:110566570-110566770	100	111	+	5.02632	7.7e-05	0.192	GTCTTTGACCC
63-GCCTGTAATCCCAGC	STREME-63	control_DHS_H_11128::chr12:110566570-110566770	143	158	+	1.33333	9.07e-05	0.778	GTCTGTGGTCACAAC
71-CAAAAAAAAAAAAAA	STREME-71	control_DHS_H_11128::chr12:110566570-110566770	82	97	+	0.950495	6.02e-05	0.299	GCAATCAGAAAAAAA
39-ACAAWGGGCCCWTTGT	STREME-39	control_DHS_H_11128::chr12:110566570-110566770	92	108	-	6.08537	0.0001	0.438	TCAAAGACTCTTTTTT
39-ACAAWGGGCCCWTTGT	STREME-39	control_DHS_H_11128::chr12:110566570-110566770	92	108	+	6.08537	0.0001	0.438	AAAAAAGAGTCTTTGA
17-WAGATAAG	STREME-17	control_DHS_H_11128::chr12:110566570-110566770	192	200	+	14.0658	2.18e-05	0.151	AAGATAAG
21-AATATTTRCHYAG	STREME-21	control_DHS_H_11128::chr12:110566570-110566770	0	13	-	10.9211	3.16e-05	0.278	AATGTTGGCTGTG
71-CAAAAAAAAAAAAAA	STREME-71	control_DHS_H_11129::chr12:110575420-110575620	185	200	+	11.8812	2.11e-06	0.0292	TCAAAAAAAAAAAAA
70-CAAAGTCCA	STREME-70	control_DHS_H_11129::chr12:110575420-110575620	77	86	+	11.6121	7.34e-05	0.202	CAAACTCCA
3-GGTYCAAAGTCCAHH	STREME-3	control_DHS_H_11129::chr12:110575420-110575620	73	88	+	8.16667	4.69e-05	0.0865	AGTACAAACTCCATT
71-CAAAAAAAAAAAAAA	STREME-71	control_DHS_H_11129::chr12:110575420-110575620	184	199	+	19.9505	8.74e-08	0.00228	CTCAAAAAAAAAAAA
62-CCCCDCCCCCMCC	STREME-62	control_DHS_H_11129::chr12:110575420-110575620	178	191	+	10.1316	6.08e-05	0.213	CCCCACCTCAAAA
71-CAAAAAAAAAAAAAA	STREME-71	control_DHS_H_11129::chr12:110575420-110575620	181	196	+	5.48515	1.69e-05	0.135	CACCTCAAAAAAAAA
71-CAAAAAAAAAAAAAA	STREME-71	control_DHS_H_11143::chr12:111587080-111587280	0	15	+	15.099	7.02e-07	0.0121	AAAAAAAAAAAAAGA
71-CAAAAAAAAAAAAAA	STREME-71	control_DHS_H_11143::chr12:111587080-111587280	1	16	+	19.4356	1.1e-07	0.00276	AAAAAAAAAAAAGAA
82-CTYGAACTCCTGRSC	STREME-82	control_DHS_H_11143::chr12:111587080-111587280	63	78	+	3.04082	7.03e-05	0.603	CTTCAATTCCTGATT
3-GGTYCAAAGTCCAHH	STREME-3	control_DHS_H_11143::chr12:111587080-111587280	111	126	+	11.8636	1.23e-05	0.0306	TGCACAAAGTCCACA
70-CAAAGTCCA	STREME-70	control_DHS_H_11143::chr12:111587080-111587280	115	124	+	16.9879	4.03e-06	0.0219	CAAAGTCCA
26-GACCTTGAMCY	STREME-26	control_DHS_H_11143::chr12:111587080-111587280	111	122	-	9.81579	1.91e-05	0.0817	GACTTTGTGCA
71-CAAAAAAAAAAAAAA	STREME-71	control_DHS_H_11143::chr12:111587080-111587280	2	17	+	5.46535	1.73e-05	0.135	AAAAAAAAAAAGAAC
27-ATCAACCCGAGTGGA	STREME-27	control_DHS_H_11143::chr12:111587080-111587280	136	151	+	6.5122	2.58e-05	0.172	ATAAACCCGAAAAGA
21-AATATTTRCHYAG	STREME-21	control_DHS_H_11143::chr12:111587080-111587280	122	135	-	7.97368	8.94e-05	0.465	AACATTTGCTGTG
70-CAAAGTCCA	STREME-70	control_DHS_H_11163::chr12:112013670-112013870	85	94	-	11.8909	3.71e-05	0.129	CAGAGTCCA
3-GGTYCAAAGTCCAHH	STREME-3	control_DHS_H_11163::chr12:112013670-112013870	83	98	-	7.04545	6.77e-05	0.113	CGCTCAGAGTCCACT
9-ATGCCAGGCDR	STREME-9	control_DHS_H_11163::chr12:112013670-112013870	111	122	-	1.66667	9.41e-05	0.131	ATGCCCGGTGG
20-GATCAAAGGKC	STREME-20	control_DHS_H_11219::chr12:114841640-114841840	38	49	-	10.2763	3.49e-05	0.179	GATCAAAGACC
45-AATAGAATGGAATG	STREME-45	control_DHS_H_11219::chr12:114841640-114841840	139	153	-	2.58537	7.41e-05	0.0517	ATTAAGGTGGAATG
3-GGTYCAAAGTCCAHH	STREME-3	control_DHS_H_11219::chr12:114841640-114841840	35	50	-	7.34848	6.14e-05	0.106	AGATCAAAGACCTCG
62-CCCCDCCCCCMCC	STREME-62	control_DHS_H_11219::chr12:114841640-114841840	130	143	+	9.11842	9.78e-05	0.25	CCCCACCTTCATT
5-ACACCTGTC	STREME-5	control_DHS_H_11221::chr12:114919520-114919720	159	168	+	11.2787	5.62e-05	0.0706	GCAGCTGTT
62-CCCCDCCCCCMCC	STREME-62	control_DHS_H_11223::chr12:115089420-115089620	84	97	+	12.8158	1.56e-05	0.133	CCCCTCCCCCTGG
78-CATTCCATGCCA	STREME-78	control_DHS_H_11223::chr12:115089420-115089620	58	70	-	12.3636	1.05e-05	0.0181	CATTGCAGGCCA
64-TSATTATATGCTAAA	STREME-64	control_DHS_H_11223::chr12:115089420-115089620	56	71	-	3.37079	4.45e-05	0.971	TCATTGCAGGCCAAC
76-GGCTGGAGTGCAGTG	STREME-76	control_DHS_H_11223::chr12:115089420-115089620	131	146	+	5.5618	2.45e-05	0.0478	GGCTGGAGGCGAGGT
47-AAACAAACAAA	STREME-47	control_DHS_H_11228::chr12:115423570-115423770	80	91	-	18.9036	4.51e-07	0.0965	AAACAAACAAA
71-CAAAAAAAAAAAAAA	STREME-71	control_DHS_H_11228::chr12:115423570-115423770	78	93	-	11.5743	2.5e-06	0.0337	GAAAACAAACAAAAA
10-SAGCTGTCAA	STREME-10	control_DHS_H_11228::chr12:115423570-115423770	149	159	+	10.7576	4.52e-05	0.0834	GGACTGTCAA
47-AAACAAACAAA	STREME-47	control_DHS_H_11228::chr12:115423570-115423770	56	67	+	14.241	8.09e-06	0.347	GAACAAACAGA
14-GATGCCAAS	STREME-14	control_DHS_H_11228::chr12:115423570-115423770	13	22	-	9.81429	9.88e-05	0.136	AATGCCAGC
71-CAAAAAAAAAAAAAA	STREME-71	control_DHS_H_11228::chr12:115423570-115423770	77	92	-	0.19802	7.22e-05	0.326	AAAACAAACAAAAAC
71-CAAAAAAAAAAAAAA	STREME-71	control_DHS_H_11228::chr12:115423570-115423770	79	94	-	3.74257	2.75e-05	0.179	AGAAAACAAACAAAA
47-AAACAAACAAA	STREME-47	control_DHS_H_11228::chr12:115423570-115423770	76	87	-	9.46988	8.8e-05	0.711	AAACAAAAACA
10-SAGCTGTCAA	STREME-10	control_DHS_H_11228::chr12:115423570-115423770	25	35	+	8.81818	9.88e-05	0.137	TGACTGTCAA
9-ATGCCAGGCDR	STREME-9	control_DHS_H_11228::chr12:115423570-115423770	10	21	-	2.09091	7.37e-05	0.111	ATGCCAGCTTG
47-AAACAAACAAA	STREME-47	control_DHS_H_11228::chr12:115423570-115423770	84	95	-	9.87952	7.56e-05	0.688	AAGAAAACAAA
43-GGGAGGAACCCTCA	STREME-43	control_DHS_H_11228::chr12:115423570-115423770	170	184	-	4.98876	6.12e-05	0.659	GGTAGGAACCTACG
82-CTYGAACTCCTGRSC	STREME-82	control_DHS_H_11229::chr12:115426820-115427020	52	67	+	5.73469	3.13e-05	0.522	CTGGGTCTCCTGATC
33-RCCACRCCC	STREME-33	control_DHS_H_11229::chr12:115426820-115427020	175	184	-	4.82895	5.22e-05	0.253	GCCTCACCC
81-TGGGCAAACA	STREME-81	control_DHS_H_11229::chr12:115426820-115427020	133	143	+	11.3596	3.47e-05	0.455	AAGGCAAACA
20-GATCAAAGGKC	STREME-20	control_DHS_H_11229::chr12:115426820-115427020	28	39	-	15.2632	4.33e-06	0.0525	GGTCAAAGGGT
70-CAAAGTCCA	STREME-70	control_DHS_H_11229::chr12:115426820-115427020	82	91	+	11.8909	3.71e-05	0.129	CAAAGGCCA
81-TGGGCAAACA	STREME-81	control_DHS_H_11241::chr12:116155450-116155650	68	78	+	13.3146	1.31e-05	0.32	AGAGCAAACA
21-AATATTTRCHYAG	STREME-21	control_DHS_H_11241::chr12:116155450-116155650	67	80	-	12.6053	1.61e-05	0.191	TATGTTTGCTCTG
47-AAACAAACAAA	STREME-47	control_DHS_H_11241::chr12:116155450-116155650	69	80	+	12.8072	1.91e-05	0.478	GAGCAAACATA
81-TGGGCAAACA	STREME-81	control_DHS_H_11258::chr12:117091690-117091890	133	143	+	11.5618	3.05e-05	0.427	TTGGTAAACA
62-CCCCDCCCCCMCC	STREME-62	control_DHS_H_11258::chr12:117091690-117091890	5	18	+	15.0	4.11e-06	0.0829	CCACTCCCCTCCC
62-CCCCDCCCCCMCC	STREME-62	control_DHS_H_11258::chr12:117091690-117091890	3	16	+	14.5	5.64e-06	0.0931	CCCCACTCCCCTC
62-CCCCDCCCCCMCC	STREME-62	control_DHS_H_11258::chr12:117091690-117091890	10	23	+	15.25	3.72e-06	0.0819	CCCCTCCCACTGC
21-AATATTTRCHYAG	STREME-21	control_DHS_H_11258::chr12:117091690-117091890	132	145	-	7.67105	9.82e-05	0.484	ATTGTTTACCAAG
76-GGCTGGAGTGCAGTG	STREME-76	control_DHS_H_11258::chr12:117091690-117091890	6	21	-	6.85393	1.68e-05	0.0478	AGTGGGAGGGGAGTG
26-GACCTTGAMCY	STREME-26	control_DHS_H_11273::chr12:118126130-118126330	13	24	-	7.32895	3.33e-05	0.129	AACCTTGAACC
11-WTTTCCCGCCAAWW	STREME-11	control_DHS_H_11273::chr12:118126130-118126330	21	35	+	9.5303	5.06e-05	0.132	GTTTCCCGCTCCCA
62-CCCCDCCCCCMCC	STREME-62	control_DHS_H_11273::chr12:118126130-118126330	24	37	+	9.46053	8.29e-05	0.235	TCCCGCTCCCATC
20-GATCAAAGGKC	STREME-20	control_DHS_H_11273::chr12:118126130-118126330	106	117	+	14.5789	6e-06	0.0634	GATCAAAGGTG
78-CATTCCATGCCA	STREME-78	control_DHS_H_11273::chr12:118126130-118126330	122	134	-	12.2182	1.13e-05	0.0195	CATTCCTAGCCA
52-CTCRGCCTCCCAAA	STREME-52	control_DHS_H_11287::chr12:119681326-119681526	61	75	+	9.31461	1.6e-05	0.489	CTCAGTTTCCCGGG
62-CCCCDCCCCCMCC	STREME-62	control_DHS_H_11287::chr12:119681326-119681526	152	165	-	12.0921	2.25e-05	0.15	CTCCTCCCTCTCC
21-AATATTTRCHYAG	STREME-21	control_DHS_H_11287::chr12:119681326-119681526	182	195	+	8.80263	6.85e-05	0.413	AGTATTTACTTGG
36-GCACAGATTKSA	STREME-36	control_DHS_H_11287::chr12:119681326-119681526	98	110	+	5.55056	5.62e-05	0.288	GCCCAGGTTGCT
60-GGGTAACTTCCTGAY	STREME-60	control_DHS_H_11287::chr12:119681326-119681526	15	30	-	9.72727	8.4e-06	0.43	GGACATCTTCCTGAC
67-CTATGTACACA	STREME-67	control_DHS_H_11287::chr12:119681326-119681526	84	95	+	9.20202	5.22e-05	0.828	AGATGTACCCA
6-KATGASTCATM	STREME-6	control_DHS_H_11287::chr12:119681326-119681526	109	120	-	12.1746	4.13e-05	0.124	GCTGACTCACA
62-CCCCDCCCCCMCC	STREME-62	control_DHS_H_11287::chr12:119681326-119681526	148	161	-	11.0658	3.9e-05	0.186	TCCCTCTCCCACC
40-CACTCCCACCAG	STREME-40	control_DHS_H_11287::chr12:119681326-119681526	146	158	-	18.9438	3.76e-07	0.0507	CTCTCCCACCAG
20-GATCAAAGGKC	STREME-20	control_DHS_H_11287::chr12:119681326-119681526	135	146	-	7.78947	7.78e-05	0.283	GAGCAAAGGGC
6-KATGASTCATM	STREME-6	control_DHS_H_11287::chr12:119681326-119681526	109	120	+	12.1746	4.13e-05	0.124	TGTGAGTCAGC
3-GGTYCAAAGTCCAHH	STREME-3	control_DHS_H_11287::chr12:119681326-119681526	23	38	-	15.2121	2.88e-06	0.00998	GGTCCAAAGGACATC
3-GGTYCAAAGTCCAHH	STREME-3	control_DHS_H_11287::chr12:119681326-119681526	132	147	-	11.9091	1.21e-05	0.0302	GGAGCAAAGGGCATA
1-RGTTAATSATTAACY	STREME-1	control_DHS_H_11288::chr12:119683900-119684100	102	117	+	8.42222	5.25e-05	0.046	CGTTCATCATTAACA
81-TGGGCAAACA	STREME-81	control_DHS_H_11288::chr12:119683900-119684100	86	96	+	10.0225	5.73e-05	0.534	AGGGCAAATA
1-RGTTAATSATTAACY	STREME-1	control_DHS_H_11288::chr12:119683900-119684100	102	117	-	8.42222	5.25e-05	0.046	TGTTAATGATGAACG
73-GTTAATGATTAA	STREME-73	control_DHS_H_11288::chr12:119683900-119684100	103	115	+	9.34694	2.59e-05	0.0304	GTTCATCATTAA
62-CCCCDCCCCCMCC	STREME-62	control_DHS_H_11288::chr12:119683900-119684100	159	172	+	10.1053	6.15e-05	0.214	CACTACCCCCACC
62-CCCCDCCCCCMCC	STREME-62	control_DHS_H_11288::chr12:119683900-119684100	165	178	+	18.1974	4.56e-07	0.0403	CCCCACCCTCCCC
81-TGGGCAAACA	STREME-81	control_DHS_H_11288::chr12:119683900-119684100	123	133	+	11.8876	2.27e-05	0.405	AGGGAAAACA
40-CACTCCCACCAG	STREME-40	control_DHS_H_11288::chr12:119683900-119684100	159	171	+	4.40449	8.01e-05	0.631	CACTACCCCCAC
73-GTTAATGATTAA	STREME-73	control_DHS_H_11288::chr12:119683900-119684100	104	116	-	12.7653	9.26e-06	0.0131	GTTAATGATGAA
35-ATTCCTTTCCTTTC	STREME-35	control_DHS_H_11292::chr12:120000610-120000810	179	193	+	9.6	4.94e-05	0.0385	TTTCCTTTTCTTTA
1-RGTTAATSATTAACY	STREME-1	control_DHS_H_11292::chr12:120000610-120000810	141	156	-	16.5333	1.07e-06	0.00141	AGTTAATGAGTAACA
73-GTTAATGATTAA	STREME-73	control_DHS_H_11292::chr12:120000610-120000810	143	155	-	12.8061	8.44e-06	0.0121	GTTAATGAGTAA
58-GAAAYCGAAACTR	STREME-58	control_DHS_H_11292::chr12:120000610-120000810	176	189	-	8.20732	2.76e-05	0.513	GAAAAGGAAACTG
73-GTTAATGATTAA	STREME-73	control_DHS_H_11292::chr12:120000610-120000810	142	154	+	9.33673	2.62e-05	0.0304	GTTACTCATTAA
1-RGTTAATSATTAACY	STREME-1	control_DHS_H_11292::chr12:120000610-120000810	141	156	+	16.5333	1.07e-06	0.00141	TGTTACTCATTAACT
43-GGGAGGAACCCTCA	STREME-43	control_DHS_H_11309::chr12:120218850-120219050	131	145	+	3.94382	8.57e-05	0.702	AGGAAAAAGCCTCA
70-CAAAGTCCA	STREME-70	control_DHS_H_11309::chr12:120218850-120219050	72	81	+	16.9879	4.03e-06	0.0219	CAAAGTCCA
26-GACCTTGAMCY	STREME-26	control_DHS_H_11309::chr12:120218850-120219050	9	20	-	12.7368	1.06e-05	0.05	GACCTTGGGCA
3-GGTYCAAAGTCCAHH	STREME-3	control_DHS_H_11309::chr12:120218850-120219050	68	83	+	15.7879	2.18e-06	0.00809	GTTCCAAAGTCCATG
35-ATTCCTTTCCTTTC	STREME-35	control_DHS_H_11329::chr12:120470219-120470419	91	105	-	5.27879	8.75e-05	0.0641	GTTCCATTCCTGAC
35-ATTCCTTTCCTTTC	STREME-35	control_DHS_H_11329::chr12:120470219-120470419	86	100	-	5.49091	6.74e-05	0.0511	ATTCCTGACCCCTC
65-GATTGGAATGGA	STREME-65	control_DHS_H_11329::chr12:120470219-120470419	91	103	+	7.36735	2.96e-05	0.038	GTCAGGAATGGA
61-CCCKGGCAC	STREME-61	control_DHS_H_11329::chr12:120470219-120470419	163	172	+	7.78652	6.77e-05	0.183	CCTTGGCAC
61-CCCKGGCAC	STREME-61	control_DHS_H_11329::chr12:120470219-120470419	63	72	+	7.29213	8.54e-05	0.211	CCCGGGCAG
71-CAAAAAAAAAAAAAA	STREME-71	control_DHS_H_11335::chr12:120537595-120537795	86	101	-	11.6931	2.33e-06	0.0317	TAAACAAAAAAAAAA
47-AAACAAACAAA	STREME-47	control_DHS_H_11335::chr12:120537595-120537795	89	100	-	11.0241	4.47e-05	0.599	AAACAAAAAAA
71-CAAAAAAAAAAAAAA	STREME-71	control_DHS_H_11335::chr12:120537595-120537795	8	23	+	0.237624	7.08e-05	0.326	TCTAAAAAAACAAAA
71-CAAAAAAAAAAAAAA	STREME-71	control_DHS_H_11335::chr12:120537595-120537795	87	102	-	16.7525	3.85e-07	0.00856	TTAAACAAAAAAAAA
39-ACAAWGGGCCCWTTGT	STREME-39	control_DHS_H_11335::chr12:120537595-120537795	28	44	+	8.10976	4.74e-05	0.283	TGTAAAGGCCCTTTGT
71-CAAAAAAAAAAAAAA	STREME-71	control_DHS_H_11335::chr12:120537595-120537795	82	97	-	7.24752	1.02e-05	0.0986	CAAAAAAAAAAGAAT
39-ACAAWGGGCCCWTTGT	STREME-39	control_DHS_H_11335::chr12:120537595-120537795	28	44	-	8.10976	4.74e-05	0.283	ACAAAGGGCCTTTACA
71-CAAAAAAAAAAAAAA	STREME-71	control_DHS_H_11335::chr12:120537595-120537795	9	24	+	14.3762	9.44e-07	0.0154	CTAAAAAAACAAAAA
71-CAAAAAAAAAAAAAA	STREME-71	control_DHS_H_11335::chr12:120537595-120537795	85	100	-	5.46535	1.73e-05	0.135	AAACAAAAAAAAAAG
47-AAACAAACAAA	STREME-47	control_DHS_H_11335::chr12:120537595-120537795	11	22	+	11.8795	3.01e-05	0.543	AAAAAAACAAA
71-CAAAAAAAAAAAAAA	STREME-71	control_DHS_H_11335::chr12:120537595-120537795	83	98	-	10.0198	3.86e-06	0.0478	ACAAAAAAAAAAGAA
70-CAAAGTCCA	STREME-70	control_DHS_H_11335::chr12:120537595-120537795	191	200	-	11.8909	3.71e-05	0.129	CAAAGCCCA
71-CAAAAAAAAAAAAAA	STREME-71	control_DHS_H_11335::chr12:120537595-120537795	88	103	-	2.75248	3.64e-05	0.216	ATTAAACAAAAAAAA
71-CAAAAAAAAAAAAAA	STREME-71	control_DHS_H_11335::chr12:120537595-120537795	84	99	-	11.0396	3.06e-06	0.0398	AACAAAAAAAAAAGA
71-CAAAAAAAAAAAAAA	STREME-71	control_DHS_H_11335::chr12:120537595-120537795	10	25	+	6.36634	1.26e-05	0.118	TAAAAAAACAAAAAC
71-CAAAAAAAAAAAAAA	STREME-71	control_DHS_H_11344::chr12:120727820-120728020	136	151	-	-0.29703	8.71e-05	0.36	CATTTCAAAAAAAAA
71-CAAAAAAAAAAAAAA	STREME-71	control_DHS_H_11344::chr12:120727820-120728020	130	145	-	-0.108911	8.27e-05	0.349	AAAAAAAAATAAGTA
71-CAAAAAAAAAAAAAA	STREME-71	control_DHS_H_11344::chr12:120727820-120728020	128	143	-	0.0594059	7.69e-05	0.335	AAAAAAATAAGTAAA
71-CAAAAAAAAAAAAAA	STREME-71	control_DHS_H_11344::chr12:120727820-120728020	133	148	-	4.85149	2.07e-05	0.148	TTCAAAAAAAAATAA
71-CAAAAAAAAAAAAAA	STREME-71	control_DHS_H_11344::chr12:120727820-120728020	116	131	-	5.60396	1.57e-05	0.135	AAATAAAAAAGAAAA
71-CAAAAAAAAAAAAAA	STREME-71	control_DHS_H_11344::chr12:120727820-120728020	117	132	-	6.08911	1.36e-05	0.125	TAAATAAAAAAGAAA
71-CAAAAAAAAAAAAAA	STREME-71	control_DHS_H_11344::chr12:120727820-120728020	118	133	-	5.71287	1.5e-05	0.133	GTAAATAAAAAAGAA
76-GGCTGGAGTGCAGTG	STREME-76	control_DHS_H_11344::chr12:120727820-120728020	171	186	+	24.6854	4.73e-09	0.00109	GGCTGGAGGGCAGTG
71-CAAAAAAAAAAAAAA	STREME-71	control_DHS_H_11344::chr12:120727820-120728020	114	129	-	2.71287	3.69e-05	0.219	ATAAAAAAGAAAATA
34-CGCGCCAAA	STREME-34	control_DHS_H_11344::chr12:120727820-120728020	9	18	+	9.5	9.96e-05	0.254	CCGGCCAAA
33-RCCACRCCC	STREME-33	control_DHS_H_11344::chr12:120727820-120728020	2	11	+	15.8421	9.01e-06	0.12	ACCACGCCC
47-AAACAAACAAA	STREME-47	control_DHS_H_11357::chr12:121126388-121126588	175	186	+	10.0	7.12e-05	0.67	ACACAAACATA
47-AAACAAACAAA	STREME-47	control_DHS_H_11357::chr12:121126388-121126588	136	147	-	11.8795	3.01e-05	0.543	GTGCAAACAAA
52-CTCRGCCTCCCAAA	STREME-52	control_DHS_H_11359::chr12:121210352-121210552	182	196	-	15.0449	1.61e-06	0.139	CTCGGGCTCCCAAA
9-ATGCCAGGCDR	STREME-9	control_DHS_H_11359::chr12:121210352-121210552	11	22	-	1.62121	9.72e-05	0.132	AGGCCAGGATG
63-GCCTGTAATCCCAGC	STREME-63	control_DHS_H_11359::chr12:121210352-121210552	165	180	+	18.3778	1.7e-07	0.0139	GCCTGTAATCCGAGC
82-CTYGAACTCCTGRSC	STREME-82	control_DHS_H_11359::chr12:121210352-121210552	20	35	+	3.2449	6.61e-05	0.598	CTCGGTCACCTGGGC
76-GGCTGGAGTGCAGTG	STREME-76	control_DHS_H_11359::chr12:121210352-121210552	71	86	-	3.50562	4.71e-05	0.0654	GGCTGGGGCCCAGGG
69-CATTCCATTCGAGTC	STREME-69	control_DHS_H_11367::chr12:121377040-121377240	131	146	+	7.64045	5.31e-06	0.0115	CATTTCATTTGTTTC
1-RGTTAATSATTAACY	STREME-1	control_DHS_H_11367::chr12:121377040-121377240	148	163	+	15.8778	1.53e-06	0.0019	TGTTAATAATTAATC
30-AGGTGTGAAV	STREME-30	control_DHS_H_11367::chr12:121377040-121377240	96	106	+	4.84146	9.82e-05	0.258	AGGTGCCAAG
65-GATTGGAATGGA	STREME-65	control_DHS_H_11367::chr12:121377040-121377240	164	176	+	6.96939	3.44e-05	0.0439	ATTTGGAATGTA
73-GTTAATGATTAA	STREME-73	control_DHS_H_11367::chr12:121377040-121377240	150	162	-	9.03061	2.97e-05	0.0331	ATTAATTATTAA
81-TGGGCAAACA	STREME-81	control_DHS_H_11367::chr12:121377040-121377240	87	97	+	14.2584	8.26e-06	0.274	TTGGCAAACA
5-ACACCTGTC	STREME-5	control_DHS_H_11367::chr12:121377040-121377240	93	102	-	13.2131	2.94e-05	0.0459	GCACCTGTT
1-RGTTAATSATTAACY	STREME-1	control_DHS_H_11367::chr12:121377040-121377240	148	163	-	15.8778	1.53e-06	0.0019	GATTAATTATTAACA
14-GATGCCAAS	STREME-14	control_DHS_H_11367::chr12:121377040-121377240	97	106	+	11.0143	5.67e-05	0.111	GGTGCCAAG
47-AAACAAACAAA	STREME-47	control_DHS_H_11367::chr12:121377040-121377240	138	149	-	9.24096	9.89e-05	0.737	AGAGAAACAAA
73-GTTAATGATTAA	STREME-73	control_DHS_H_11367::chr12:121377040-121377240	149	161	+	16.7347	1.9e-06	0.00333	GTTAATAATTAA
81-TGGGCAAACA	STREME-81	control_DHS_H_11367::chr12:121377040-121377240	57	67	+	8.62921	9.65e-05	0.623	ATGGTAAACA
49-ATTTCATTCCATTC	STREME-49	control_DHS_H_11367::chr12:121377040-121377240	132	146	+	11.8193	4.56e-06	0.00685	ATTTCATTTGTTTC
61-CCCKGGCAC	STREME-61	control_DHS_H_11407::chr12:121857330-121857530	172	181	+	8.24719	1.18e-05	0.183	CCCTGGCCC
76-GGCTGGAGTGCAGTG	STREME-76	control_DHS_H_11407::chr12:121857330-121857530	80	95	+	3.19101	5.23e-05	0.0707	TGCTGCAGTAGAATG
70-CAAAGTCCA	STREME-70	control_DHS_H_11407::chr12:121857330-121857530	68	77	+	11.8909	3.71e-05	0.129	CAAAGCCCA
26-GACCTTGAMCY	STREME-26	control_DHS_H_11407::chr12:121857330-121857530	64	75	-	5.69737	5.7e-05	0.167	GGCTTTGAACC
3-GGTYCAAAGTCCAHH	STREME-3	control_DHS_H_11407::chr12:121857330-121857530	64	79	+	15.2424	2.84e-06	0.00988	GGTTCAAAGCCCATC
62-CCCCDCCCCCMCC	STREME-62	control_DHS_H_11459::chr12:122862920-122863120	120	133	-	15.1184	3.9e-06	0.0819	CCCCGCCCCAGCA
13-DTGCACCTGC	STREME-13	control_DHS_H_11459::chr12:122862920-122863120	90	100	-	9.5	5.38e-05	0.0805	GAACACGTGT
70-CAAAGTCCA	STREME-70	control_DHS_H_11459::chr12:122862920-122863120	18	27	-	11.6121	7.34e-05	0.202	CAAAGTGCA
23-GGCGGGAA	STREME-23	control_DHS_H_11459::chr12:122862920-122863120	126	134	+	5.46067	8.55e-05	0.197	GGCGGGGA
62-CCCCDCCCCCMCC	STREME-62	control_DHS_H_11459::chr12:122862920-122863120	49	62	-	9.86842	6.87e-05	0.221	CCCCTCCCTCTGG
39-ACAAWGGGCCCWTTGT	STREME-39	control_DHS_H_11488::chr12:123232080-123232280	8	24	+	12.3537	8.16e-06	0.0792	ACAAATGGGGCATTGA
75-RGATGCGCATCY	STREME-75	control_DHS_H_11488::chr12:123232080-123232280	170	182	+	3.08163	9.75e-05	0.354	GGATGCAGATCC
75-RGATGCGCATCY	STREME-75	control_DHS_H_11488::chr12:123232080-123232280	170	182	-	3.08163	9.75e-05	0.354	GGATCTGCATCC
39-ACAAWGGGCCCWTTGT	STREME-39	control_DHS_H_11488::chr12:123232080-123232280	8	24	-	12.3537	8.16e-06	0.0792	TCAATGCCCCATTTGT
65-GATTGGAATGGA	STREME-65	control_DHS_H_11488::chr12:123232080-123232280	66	78	-	3.96939	7.69e-05	0.0706	GATTGGAATCCA
13-DTGCACCTGC	STREME-13	control_DHS_H_11488::chr12:123232080-123232280	119	129	+	3.51429	8.54e-05	0.109	ATGAACCTGC
35-ATTCCTTTCCTTTC	STREME-35	control_DHS_H_11527::chr12:123949863-123950063	67	81	+	5.27879	8.75e-05	0.0641	TATCCCTTCCTCTC
3-GGTYCAAAGTCCAHH	STREME-3	control_DHS_H_11527::chr12:123949863-123950063	55	70	+	7.33333	6.17e-05	0.106	ATTCCAAAGTGCTAT
82-CTYGAACTCCTGRSC	STREME-82	control_DHS_H_11535::chr12:124389833-124390033	152	167	+	9.18367	9.59e-06	0.367	CTTTAACTCCCAGCC
12-YGGGAAWTTCCCR	STREME-12	control_DHS_H_11535::chr12:124389833-124390033	37	50	-	12.9091	1.54e-05	0.0381	CCGGCATTTCCCA
29-ATTTCCGGC	STREME-29	control_DHS_H_11535::chr12:124389833-124390033	36	45	-	10.1585	8.28e-05	0.336	ATTTCCCAC
9-ATGCCAGGCDR	STREME-9	control_DHS_H_11535::chr12:124389833-124390033	43	54	+	1.77273	8.88e-05	0.126	ATGCCGGGGAG
3-GGTYCAAAGTCCAHH	STREME-3	control_DHS_H_11535::chr12:124389833-124390033	81	96	-	12.0303	1.16e-05	0.0292	GATCCAAAGTTCAGC
12-YGGGAAWTTCCCR	STREME-12	control_DHS_H_11535::chr12:124389833-124390033	37	50	+	12.9091	1.54e-05	0.0381	TGGGAAATGCCGG
13-DTGCACCTGC	STREME-13	control_DHS_H_11539::chr12:124481480-124481680	86	96	-	3.07143	9.91e-05	0.12	TTGCACCGGC
52-CTCRGCCTCCCAAA	STREME-52	control_DHS_H_11539::chr12:124481480-124481680	146	160	-	7.06742	3.53e-05	0.594	TACAGCCTCCCAGG
78-CATTCCATGCCA	STREME-78	control_DHS_H_11539::chr12:124481480-124481680	143	155	-	7.54545	4.13e-05	0.0326	CCTCCCAGGCCA
61-CCCKGGCAC	STREME-61	control_DHS_H_11539::chr12:124481480-124481680	52	61	-	8.70787	8.13e-06	0.181	CCCAGGCAC
9-ATGCCAGGCDR	STREME-9	control_DHS_H_11539::chr12:124481480-124481680	114	125	-	1.71212	9.09e-05	0.127	ACGCCAGGCAC
3-GGTYCAAAGTCCAHH	STREME-3	control_DHS_H_11539::chr12:124481480-124481680	89	104	+	12.5909	9.23e-06	0.0245	GGTGCAAAGGTCCCC
40-CACTCCCACCAG	STREME-40	control_DHS_H_11539::chr12:124481480-124481680	103	115	-	9.31461	1.76e-05	0.461	CATTCCCACCTG
82-CTYGAACTCCTGRSC	STREME-82	control_DHS_H_11539::chr12:124481480-124481680	19	34	-	3.04082	7.03e-05	0.603	CTTCCAGCCCTGGCT
16-TTCCTAGAAA	STREME-16	control_DHS_H_11553::chr12:124777360-124777560	72	82	-	12.6579	2.07e-05	0.165	TTCATAGAAA
39-ACAAWGGGCCCWTTGT	STREME-39	control_DHS_H_11553::chr12:124777360-124777560	170	186	+	11.0976	1.43e-05	0.122	AGAAAGGAGCTATTGA
39-ACAAWGGGCCCWTTGT	STREME-39	control_DHS_H_11553::chr12:124777360-124777560	170	186	-	11.0976	1.43e-05	0.122	TCAATAGCTCCTTTCT
57-ACAGGTATGTA	STREME-57	control_DHS_H_11553::chr12:124777360-124777560	116	127	+	11.7978	1.97e-05	0.346	ACAGGAAGGTA
60-GGGTAACTTCCTGAY	STREME-60	control_DHS_H_11553::chr12:124777360-124777560	115	130	-	3.62626	6.36e-05	0.733	GCTTACCTTCCTGTT
43-GGGAGGAACCCTCA	STREME-43	control_DHS_H_11553::chr12:124777360-124777560	145	159	+	6.60674	3.7e-05	0.592	GGGAGAGACGCTCT
76-GGCTGGAGTGCAGTG	STREME-76	control_DHS_H_11561::chr12:124847790-124847990	40	55	-	6.33708	1.98e-05	0.0478	GATTGGAGCAGAGTG
14-GATGCCAAS	STREME-14	control_DHS_H_11561::chr12:124847790-124847990	180	189	+	12.7857	2.48e-05	0.0674	GATGCCAGT
54-TACAAATGCCATGGC	STREME-54	control_DHS_H_11561::chr12:124847790-124847990	176	191	+	5.03333	3.99e-05	0.773	TACAGATGCCAGTGT
9-ATGCCAGGCDR	STREME-9	control_DHS_H_11561::chr12:124847790-124847990	162	173	-	2.09091	7.37e-05	0.111	GGGCCAGGCGG
39-ACAAWGGGCCCWTTGT	STREME-39	control_DHS_H_11561::chr12:124847790-124847990	63	79	+	18.5854	3.42e-07	0.00685	ACAATGAGGCTTTTGT
39-ACAAWGGGCCCWTTGT	STREME-39	control_DHS_H_11561::chr12:124847790-124847990	63	79	-	18.5854	3.42e-07	0.00685	ACAAAAGCCTCATTGT
71-CAAAAAAAAAAAAAA	STREME-71	control_DHS_H_11562::chr12:124851440-124851640	172	187	-	24.7327	9.47e-09	0.000318	AAAAAAAAAAAAAAA
71-CAAAAAAAAAAAAAA	STREME-71	control_DHS_H_11562::chr12:124851440-124851640	169	184	-	24.7327	9.47e-09	0.000318	AAAAAAAAAAAAAAA
62-CCCCDCCCCCMCC	STREME-62	control_DHS_H_11562::chr12:124851440-124851640	53	66	+	10.7895	4.5e-05	0.193	CCACACCTCCACA
71-CAAAAAAAAAAAAAA	STREME-71	control_DHS_H_11562::chr12:124851440-124851640	168	183	-	24.7327	9.47e-09	0.000318	AAAAAAAAAAAAAAA
33-RCCACRCCC	STREME-33	control_DHS_H_11562::chr12:124851440-124851640	52	61	+	4.55263	9.54e-05	0.33	GCCACACCT
45-AATAGAATGGAATG	STREME-45	control_DHS_H_11562::chr12:124851440-124851640	161	175	-	2.97561	6.55e-05	0.0482	AAAAAAATGGAATC
20-GATCAAAGGKC	STREME-20	control_DHS_H_11562::chr12:124851440-124851640	141	152	+	8.35526	6.83e-05	0.261	GAACAAAGTGA
9-ATGCCAGGCDR	STREME-9	control_DHS_H_11562::chr12:124851440-124851640	116	127	-	2.51515	5.52e-05	0.0922	GTGCGAGGCTG
48-AAAGGAATGGAAT	STREME-48	control_DHS_H_11562::chr12:124851440-124851640	162	175	-	5.63415	7.31e-05	0.0609	AAAAAAATGGAAT
71-CAAAAAAAAAAAAAA	STREME-71	control_DHS_H_11562::chr12:124851440-124851640	175	190	-	19.9505	8.74e-08	0.00228	CTCAAAAAAAAAAAA
71-CAAAAAAAAAAAAAA	STREME-71	control_DHS_H_11562::chr12:124851440-124851640	167	182	-	14.9604	7.94e-07	0.0131	AAAAAAAAAAAAAAT
57-ACAGGTATGTA	STREME-57	control_DHS_H_11562::chr12:124851440-124851640	62	73	-	8.16854	9.42e-05	0.529	GCAGGAATGTG
71-CAAAAAAAAAAAAAA	STREME-71	control_DHS_H_11562::chr12:124851440-124851640	170	185	-	24.7327	9.47e-09	0.000318	AAAAAAAAAAAAAAA
6-KATGASTCATM	STREME-6	control_DHS_H_11562::chr12:124851440-124851640	109	120	-	11.2857	8.68e-05	0.152	GCTGAGTCAGG
71-CAAAAAAAAAAAAAA	STREME-71	control_DHS_H_11562::chr12:124851440-124851640	174	189	-	11.8812	2.11e-06	0.0292	TCAAAAAAAAAAAAA
52-CTCRGCCTCCCAAA	STREME-52	control_DHS_H_11562::chr12:124851440-124851640	114	128	+	9.1236	1.72e-05	0.504	CTCAGCCTCGCACA
71-CAAAAAAAAAAAAAA	STREME-71	control_DHS_H_11562::chr12:124851440-124851640	164	179	-	0.029703	7.81e-05	0.337	AAAAAAAAAAATGGA
71-CAAAAAAAAAAAAAA	STREME-71	control_DHS_H_11562::chr12:124851440-124851640	173	188	-	26.6535	3.12e-09	0.000318	CAAAAAAAAAAAAAA
71-CAAAAAAAAAAAAAA	STREME-71	control_DHS_H_11562::chr12:124851440-124851640	171	186	-	24.7327	9.47e-09	0.000318	AAAAAAAAAAAAAAA
6-KATGASTCATM	STREME-6	control_DHS_H_11562::chr12:124851440-124851640	109	120	+	11.2857	8.68e-05	0.152	CCTGACTCAGC
71-CAAAAAAAAAAAAAA	STREME-71	control_DHS_H_11562::chr12:124851440-124851640	178	193	-	-0.158416	8.37e-05	0.351	CATCTCAAAAAAAAA
71-CAAAAAAAAAAAAAA	STREME-71	control_DHS_H_11562::chr12:124851440-124851640	166	181	-	5.32673	1.86e-05	0.137	AAAAAAAAAAAAATG
82-CTYGAACTCCTGRSC	STREME-82	control_DHS_H_11562::chr12:124851440-124851640	101	116	+	9.04082	1.01e-05	0.377	CTCGGTCTCCTGACT
71-CAAAAAAAAAAAAAA	STREME-71	control_DHS_H_11562::chr12:124851440-124851640	163	178	-	0.306931	6.93e-05	0.323	AAAAAAAAAATGGAA
24-GTTRTGTAAC	STREME-24	control_DHS_H_11563::chr12:124852450-124852650	4	14	+	12.6316	2.17e-05	0.357	GTTATGCAAC
3-GGTYCAAAGTCCAHH	STREME-3	control_DHS_H_11563::chr12:124852450-124852650	121	136	+	7.30303	6.23e-05	0.107	AGCCCAAGGTCCTAC
3-GGTYCAAAGTCCAHH	STREME-3	control_DHS_H_11563::chr12:124852450-124852650	72	87	+	16.8788	1.22e-06	0.00523	GTTCCAAAGTCCACG
26-GACCTTGAMCY	STREME-26	control_DHS_H_11563::chr12:124852450-124852650	121	132	-	14.8158	5.92e-06	0.0322	GACCTTGGGCT
70-CAAAGTCCA	STREME-70	control_DHS_H_11563::chr12:124852450-124852650	76	85	+	16.9879	4.03e-06	0.0219	CAAAGTCCA
48-AAAGGAATGGAAT	STREME-48	control_DHS_H_11566::chr12:124881270-124881470	121	134	+	8.57317	2.61e-05	0.0307	AAGCGAGTGGGAT
60-GGGTAACTTCCTGAY	STREME-60	control_DHS_H_11566::chr12:124881270-124881470	135	150	+	2.16162	9.36e-05	0.791	GTGTTACTTCCTGCT
47-AAACAAACAAA	STREME-47	control_DHS_H_11566::chr12:124881270-124881470	155	166	-	10.253	6.27e-05	0.637	AAACCAACAGA
40-CACTCCCACCAG	STREME-40	control_DHS_H_11566::chr12:124881270-124881470	124	136	-	4.04494	9.29e-05	0.636	CAATCCCACTCG
27-ATCAACCCGAGTGGA	STREME-27	control_DHS_H_11566::chr12:124881270-124881470	117	132	+	5.91463	3.21e-05	0.201	TTCAAAGCGAGTGGG
20-GATCAAAGGKC	STREME-20	control_DHS_H_11566::chr12:124881270-124881470	1	12	+	7.52632	8.56e-05	0.299	GGACAAAGAGA
36-GCACAGATTKSA	STREME-36	control_DHS_H_11566::chr12:124881270-124881470	100	112	+	10.5056	7.32e-06	0.127	GCACAGAGTGGA
77-AATGGAATCAACH	STREME-77	control_DHS_H_11566::chr12:124881270-124881470	65	78	+	4.1236	7.11e-05	0.421	AGAGGAATCCACC
26-GACCTTGAMCY	STREME-26	control_DHS_H_11567::chr12:124885190-124885390	125	136	-	13.5132	9.06e-06	0.0454	GACTTTGTCCT
3-GGTYCAAAGTCCAHH	STREME-3	control_DHS_H_11567::chr12:124885190-124885390	125	140	+	16.6061	1.42e-06	0.00582	AGGACAAAGTCCAAA
62-CCCCDCCCCCMCC	STREME-62	control_DHS_H_11567::chr12:124885190-124885390	14	27	+	9.26316	9.13e-05	0.244	CCTCTCCCCTCCT
62-CCCCDCCCCCMCC	STREME-62	control_DHS_H_11567::chr12:124885190-124885390	33	46	+	10.4342	5.33e-05	0.206	CCCCTCCACCGGC
62-CCCCDCCCCCMCC	STREME-62	control_DHS_H_11567::chr12:124885190-124885390	19	32	+	11.8289	2.6e-05	0.159	CCCCTCCTCCCTT
70-CAAAGTCCA	STREME-70	control_DHS_H_11567::chr12:124885190-124885390	129	138	+	16.9879	4.03e-06	0.0219	CAAAGTCCA
43-GGGAGGAACCCTCA	STREME-43	control_DHS_H_11567::chr12:124885190-124885390	5	19	+	5.29213	5.56e-05	0.647	GGCCGGAACCCTCT
11-WTTTCCCGCCAAWW	STREME-11	control_DHS_H_11567::chr12:124885190-124885390	1	15	-	7.51515	9.91e-05	0.206	GGTTCCGGCCAGTT
62-CCCCDCCCCCMCC	STREME-62	control_DHS_H_11567::chr12:124885190-124885390	22	35	+	10.2237	5.83e-05	0.211	CTCCTCCCTTCCC
62-CCCCDCCCCCMCC	STREME-62	control_DHS_H_11567::chr12:124885190-124885390	27	40	+	15.25	3.72e-06	0.0819	CCCTTCCCCCTCC
40-CACTCCCACCAG	STREME-40	control_DHS_H_11576::chr12:124917975-124918175	138	150	+	13.9213	2.95e-06	0.228	CCCTCCCACCAG
9-ATGCCAGGCDR	STREME-9	control_DHS_H_11576::chr12:124917975-124918175	149	160	-	14.4545	1.03e-05	0.0292	ATGCCAGGGGC
61-CCCKGGCAC	STREME-61	control_DHS_H_11576::chr12:124917975-124918175	151	160	+	7.78652	6.77e-05	0.183	CCCTGGCAT
14-GATGCCAAS	STREME-14	control_DHS_H_11576::chr12:124917975-124918175	152	161	-	14.0857	1.88e-05	0.0573	GATGCCAGG
47-AAACAAACAAA	STREME-47	control_DHS_H_11590::chr12:125095010-125095210	145	156	-	17.3494	8.2e-07	0.126	AAACAAACACA
67-CTATGTACACA	STREME-67	control_DHS_H_11590::chr12:125095010-125095210	19	30	-	10.5758	3.24e-05	0.682	CTATTTACACA
17-WAGATAAG	STREME-17	control_DHS_H_11603::chr12:130849686-130849886	36	44	+	13.4342	4.35e-05	0.167	TAGATAAG
3-GGTYCAAAGTCCAHH	STREME-3	control_DHS_H_11603::chr12:130849686-130849886	74	89	-	7.54545	5.76e-05	0.101	AGATCAAAGGTTAAA
13-DTGCACCTGC	STREME-13	control_DHS_H_11603::chr12:130849686-130849886	10	20	-	9.31429	5.47e-05	0.0805	TCACACCTGT
20-GATCAAAGGKC	STREME-20	control_DHS_H_11603::chr12:130849686-130849886	77	88	-	16.6184	2.04e-06	0.0356	GATCAAAGGTT
4-CCTTATCTST	STREME-4	control_DHS_H_11603::chr12:130849686-130849886	35	45	-	13.5738	1.72e-05	0.0803	CCTTATCTAC
6-KATGASTCATM	STREME-6	control_DHS_H_11603::chr12:130849686-130849886	130	141	+	12.873	2.43e-05	0.107	CATGACTCAGC
5-ACACCTGTC	STREME-5	control_DHS_H_11603::chr12:130849686-130849886	9	18	-	13.5738	2.34e-05	0.0443	ACACCTGTA
6-KATGASTCATM	STREME-6	control_DHS_H_11603::chr12:130849686-130849886	130	141	-	12.873	2.43e-05	0.107	GCTGAGTCATG
30-AGGTGTGAAV	STREME-30	control_DHS_H_11603::chr12:130849686-130849886	12	22	+	6.76829	3.44e-05	0.174	AGGTGTGAGC
63-GCCTGTAATCCCAGC	STREME-63	control_DHS_H_11603::chr12:130849686-130849886	1	16	-	15.9333	5.03e-07	0.0365	ACCTGTAATCCTAAC
51-TCSAATCCATTCCA	STREME-51	control_DHS_H_11604::chr12:130850140-130850340	98	112	+	2.12195	5.93e-05	0.0454	TACAATCTATTCTC
3-GGTYCAAAGTCCAHH	STREME-3	control_DHS_H_11604::chr12:130850140-130850340	146	161	-	10.4242	2.13e-05	0.047	AGACCAAAGTTTATT
55-ATGASTCAT	STREME-55	control_DHS_H_11604::chr12:130850140-130850340	10	19	+	11.4458	7.01e-05	0.224	ATGCCTCAT
55-ATGASTCAT	STREME-55	control_DHS_H_11604::chr12:130850140-130850340	10	19	-	11.4458	7.01e-05	0.224	ATGAGGCAT
52-CTCRGCCTCCCAAA	STREME-52	control_DHS_H_11607::chr12:130920250-130920450	137	151	-	8.48315	2.16e-05	0.522	CTCATTCTCACAAG
3-GGTYCAAAGTCCAHH	STREME-3	control_DHS_H_11607::chr12:130920250-130920450	124	139	-	7.18182	6.48e-05	0.11	AGTCCAAAGGGTGCT
47-AAACAAACAAA	STREME-47	control_DHS_H_11607::chr12:130920250-130920450	187	198	-	11.4578	3.66e-05	0.569	AAACAAACCCA
6-KATGASTCATM	STREME-6	control_DHS_H_11607::chr12:130920250-130920450	82	93	+	12.0794	4.66e-05	0.128	CCTGAGTCACC
6-KATGASTCATM	STREME-6	control_DHS_H_11607::chr12:130920250-130920450	82	93	-	12.0794	4.66e-05	0.128	GGTGACTCAGG
70-CAAAGTCCA	STREME-70	control_DHS_H_11608::chr12:130972320-130972520	164	173	-	11.8909	3.71e-05	0.129	CAAAGCCCA
3-GGTYCAAAGTCCAHH	STREME-3	control_DHS_H_11608::chr12:130972320-130972520	96	111	-	17.1515	1.05e-06	0.00463	GGAACAAAGTCCATT
71-CAAAAAAAAAAAAAA	STREME-71	control_DHS_H_11608::chr12:130972320-130972520	113	128	+	-0.049505	8.07e-05	0.345	TAAAAATAAACAACA
64-TSATTATATGCTAAA	STREME-64	control_DHS_H_11608::chr12:130972320-130972520	82	97	+	3.24719	4.6e-05	0.973	TGATTGTAGGACAAA
70-CAAAGTCCA	STREME-70	control_DHS_H_11608::chr12:130972320-130972520	98	107	-	16.9879	4.03e-06	0.0219	CAAAGTCCA
9-ATGCCAGGCDR	STREME-9	control_DHS_H_11672::chr13:20127384-20127584	44	55	+	3.83333	2.84e-05	0.0535	ATGCCCGGCTA
63-GCCTGTAATCCCAGC	STREME-63	control_DHS_H_11672::chr13:20127384-20127584	158	173	-	25.9444	1.96e-09	0.00041	GCCTATAATCCCAGC
62-CCCCDCCCCCMCC	STREME-62	control_DHS_H_11672::chr13:20127384-20127584	73	86	-	12.5789	1.74e-05	0.136	CCCCGCCTCCAAA
52-CTCRGCCTCCCAAA	STREME-52	control_DHS_H_11672::chr13:20127384-20127584	142	156	+	22.0	3.45e-08	0.00671	TTCGGCCTCCCAAA
26-GACCTTGAMCY	STREME-26	control_DHS_H_11672::chr13:20127384-20127584	107	118	+	6.10526	4.87e-05	0.158	GATCTTGAACT
82-CTYGAACTCCTGRSC	STREME-82	control_DHS_H_11672::chr13:20127384-20127584	110	125	+	3.2551	6.59e-05	0.597	CTTGAACTTTTGCAC
63-GCCTGTAATCCCAGC	STREME-63	control_DHS_H_11672::chr13:20127384-20127584	14	29	-	1.44444	8.8e-05	0.772	GTAGGTAGTCCCAAC
56-GATGCATCCC	STREME-56	control_DHS_H_11672::chr13:20127384-20127584	33	43	+	11.1463	3.29e-05	0.238	GTTGCATCAC
9-ATGCCAGGCDR	STREME-9	control_DHS_H_1171::chr1:33258920-33259120	13	24	-	3.12121	4.05e-05	0.0718	AGGCCAGGCGA
62-CCCCDCCCCCMCC	STREME-62	control_DHS_H_1171::chr1:33258920-33259120	180	193	-	9.28947	9.01e-05	0.243	CCCCTCTCTGAGC
60-GGGTAACTTCCTGAY	STREME-60	control_DHS_H_1171::chr1:33258920-33259120	163	178	-	4.77778	4.43e-05	0.685	AGGTGACCTCCTGAC
3-GGTYCAAAGTCCAHH	STREME-3	control_DHS_H_1171::chr1:33258920-33259120	31	46	-	5.90909	9.67e-05	0.147	GCACCAAAGTCCACC
62-CCCCDCCCCCMCC	STREME-62	control_DHS_H_1171::chr1:33258920-33259120	121	134	+	11.8158	2.61e-05	0.16	GCCCACCCCACCC
70-CAAAGTCCA	STREME-70	control_DHS_H_1171::chr1:33258920-33259120	33	42	-	16.9879	4.03e-06	0.0219	CAAAGTCCA
62-CCCCDCCCCCMCC	STREME-62	control_DHS_H_1171::chr1:33258920-33259120	126	139	+	11.7105	2.78e-05	0.164	CCCCACCCAAAGA
21-AATATTTRCHYAG	STREME-21	control_DHS_H_1171::chr1:33258920-33259120	103	116	-	11.6579	2.35e-05	0.239	GATGTTTACACAG
36-GCACAGATTKSA	STREME-36	control_DHS_H_1171::chr1:33258920-33259120	155	167	+	6.70787	3.82e-05	0.242	GCTCAGATGTCA
3-GGTYCAAAGTCCAHH	STREME-3	control_DHS_H_11725::chr13:21837880-21838080	55	70	+	12.8788	8.16e-06	0.0223	AGTCCAAAGTGCTGT
39-ACAAWGGGCCCWTTGT	STREME-39	control_DHS_H_11725::chr13:21837880-21838080	28	44	+	18.0366	4.17e-07	0.00797	ACAATAGGCCCAGTGT
39-ACAAWGGGCCCWTTGT	STREME-39	control_DHS_H_11725::chr13:21837880-21838080	28	44	-	18.0366	4.17e-07	0.00797	ACACTGGGCCTATTGT
21-AATATTTRCHYAG	STREME-21	control_DHS_H_11725::chr13:21837880-21838080	66	79	-	17.9737	6.66e-07	0.0439	AATGTTTGCACAG
17-WAGATAAG	STREME-17	control_DHS_H_11725::chr13:21837880-21838080	139	147	+	12.1184	8.71e-05	0.235	TAGATAAC
81-TGGGCAAACA	STREME-81	control_DHS_H_1172::chr1:33334230-33334430	77	87	+	10.2809	4.78e-05	0.515	TAGGAAAACA
33-RCCACRCCC	STREME-33	control_DHS_H_1172::chr1:33334230-33334430	111	120	+	4.77632	5.44e-05	0.255	TCCACGCCC
70-CAAAGTCCA	STREME-70	control_DHS_H_1172::chr1:33334230-33334430	106	115	+	11.8909	3.71e-05	0.129	CAGAGTCCA
72-TTAGCATGCTAAAAG	STREME-72	control_DHS_H_11742::chr13:23615700-23615900	18	33	-	3.69388	8.79e-05	1.0	TCAGCAAGTTCAAAT
16-TTCCTAGAAA	STREME-16	control_DHS_H_11742::chr13:23615700-23615900	47	57	-	11.7105	3.26e-05	0.188	TTCCTAGACA
57-ACAGGTATGTA	STREME-57	control_DHS_H_11742::chr13:23615700-23615900	162	173	+	13.3371	1.09e-05	0.275	ACAGGAATGTG
20-GATCAAAGGKC	STREME-20	control_DHS_H_11743::chr13:23629580-23629780	83	94	-	9.36842	4.89e-05	0.223	GTTCAAAGAGG
20-GATCAAAGGKC	STREME-20	control_DHS_H_11743::chr13:23629580-23629780	42	53	-	10.9342	2.98e-05	0.161	GTACAAAGCGC
3-GGTYCAAAGTCCAHH	STREME-3	control_DHS_H_11743::chr13:23629580-23629780	39	54	-	8.48485	4.22e-05	0.0796	AGTACAAAGCGCAGC
21-AATATTTRCHYAG	STREME-21	control_DHS_H_11743::chr13:23629580-23629780	66	79	-	11.5132	2.48e-05	0.245	ACTATTTGCCCAA
81-TGGGCAAACA	STREME-81	control_DHS_H_11743::chr13:23629580-23629780	67	77	+	12.9551	1.53e-05	0.33	TGGGCAAATA
81-TGGGCAAACA	STREME-81	control_DHS_H_11743::chr13:23629580-23629780	97	107	-	10.618	4.1e-05	0.494	AGAGTAAACA
60-GGGTAACTTCCTGAY	STREME-60	control_DHS_H_11743::chr13:23629580-23629780	103	118	-	4.06061	5.6e-05	0.721	GGGCATTTTCCAGAG
71-CAAAAAAAAAAAAAA	STREME-71	control_DHS_H_11753::chr13:23754590-23754790	60	75	-	12.7624	1.61e-06	0.0238	ATCAAAAGAAAAAAA
29-ATTTCCGGC	STREME-29	control_DHS_H_11753::chr13:23754590-23754790	178	187	+	13.7805	1.73e-05	0.172	ATTTCCGCC
52-CTCRGCCTCCCAAA	STREME-52	control_DHS_H_11753::chr13:23754590-23754790	0	14	-	14.1348	2.43e-06	0.18	GTCGGCTTCCCAGA
71-CAAAAAAAAAAAAAA	STREME-71	control_DHS_H_11753::chr13:23754590-23754790	58	73	-	2.23762	4.18e-05	0.237	CAAAAGAAAAAAATG
43-GGGAGGAACCCTCA	STREME-43	control_DHS_H_11753::chr13:23754590-23754790	71	85	-	6.69663	3.6e-05	0.591	AGGAGATACCATCA
80-AATCACDGC	STREME-80	control_DHS_H_11753::chr13:23754590-23754790	133	142	+	5.64045	5.76e-05	0.125	AAGCACGGC
49-ATTTCATTCCATTC	STREME-49	control_DHS_H_11754::chr13:23779000-23779200	174	188	+	1.9759	9.76e-05	0.0681	AGTTCAAGCCATTG
15-CTAWAAATAGMH	STREME-15	control_DHS_H_11754::chr13:23779000-23779200	146	158	-	9.69014	7.96e-05	0.392	ATAATAATAGAA
59-TATATGGTCTAAAAA	STREME-59	control_DHS_H_11754::chr13:23779000-23779200	94	109	-	9.07778	1.29e-05	0.721	CCTATGGTTTGAAAG
81-TGGGCAAACA	STREME-81	control_DHS_H_11754::chr13:23779000-23779200	136	146	-	11.3596	3.47e-05	0.455	AAGGCAAACA
27-ATCAACCCGAGTGGA	STREME-27	control_DHS_H_11754::chr13:23779000-23779200	18	33	-	2.5	9.85e-05	0.362	ATTAACAAGAAAGGA
77-AATGGAATCAACH	STREME-77	control_DHS_H_11754::chr13:23779000-23779200	174	187	-	3.04494	9.71e-05	0.497	AATGGCTTGAACT
45-AATAGAATGGAATG	STREME-45	control_DHS_H_11754::chr13:23779000-23779200	15	29	-	5.14634	3.43e-05	0.0306	ACAAGAAAGGATTG
6-KATGASTCATM	STREME-6	control_DHS_H_1175::chr1:33342380-33342580	18	29	-	12.1746	4.13e-05	0.124	GGTGAGTCAGA
33-RCCACRCCC	STREME-33	control_DHS_H_1175::chr1:33342380-33342580	90	99	+	5.64474	3.28e-05	0.222	GCCACCCCC
12-YGGGAAWTTCCCR	STREME-12	control_DHS_H_1175::chr1:33342380-33342580	176	189	+	15.4545	4.75e-06	0.0169	GGGGGATTTCCAA
62-CCCCDCCCCCMCC	STREME-62	control_DHS_H_1175::chr1:33342380-33342580	134	147	+	12.7632	1.61e-05	0.133	ACCCTCCCCCCAC
5-ACACCTGTC	STREME-5	control_DHS_H_1175::chr1:33342380-33342580	188	197	-	11.2787	5.62e-05	0.0706	GCAGCTGTT
6-KATGASTCATM	STREME-6	control_DHS_H_1175::chr1:33342380-33342580	18	29	+	12.1746	4.13e-05	0.124	TCTGACTCACC
62-CCCCDCCCCCMCC	STREME-62	control_DHS_H_1175::chr1:33342380-33342580	141	154	+	16.0789	2.25e-06	0.0757	CCCCACCCCATGC
68-AATRCATTCCA	STREME-68	control_DHS_H_1175::chr1:33342380-33342580	75	86	+	2.55102	9.54e-05	0.445	AATGTGCTCCA
40-CACTCCCACCAG	STREME-40	control_DHS_H_1175::chr1:33342380-33342580	135	147	+	4.79775	6.8e-05	0.631	CCCTCCCCCCAC
60-GGGTAACTTCCTGAY	STREME-60	control_DHS_H_1175::chr1:33342380-33342580	176	191	+	1.93939	9.96e-05	0.795	GGGGGATTTCCAAAC
12-YGGGAAWTTCCCR	STREME-12	control_DHS_H_1175::chr1:33342380-33342580	176	189	-	15.4545	4.75e-06	0.0169	TTGGAAATCCCCC
82-CTYGAACTCCTGRSC	STREME-82	control_DHS_H_1177::chr1:33347350-33347550	138	153	-	10.3673	6.44e-06	0.315	CCCCACCTCCTGGCC
1-RGTTAATSATTAACY	STREME-1	control_DHS_H_1177::chr1:33347350-33347550	99	114	+	13.8333	4.46e-06	0.00484	AATTAAAAATTAACC
1-RGTTAATSATTAACY	STREME-1	control_DHS_H_1177::chr1:33347350-33347550	99	114	-	13.8333	4.46e-06	0.00484	GGTTAATTTTTAATT
73-GTTAATGATTAA	STREME-73	control_DHS_H_1177::chr1:33347350-33347550	101	113	-	13.602	4.05e-06	0.0066	GTTAATTTTTAA
20-GATCAAAGGKC	STREME-20	control_DHS_H_1177::chr1:33347350-33347550	181	192	-	7.19737	9.48e-05	0.318	GCACAAAGGTG
41-GMGATAAS	STREME-41	control_DHS_H_11793::chr13:26951750-26951950	102	110	-	14.2805	1.79e-05	0.108	GAGATAAG
71-CAAAAAAAAAAAAAA	STREME-71	control_DHS_H_11793::chr13:26951750-26951950	167	182	+	10.0891	3.77e-06	0.047	AAAAAGAAAAAAAAG
71-CAAAAAAAAAAAAAA	STREME-71	control_DHS_H_11793::chr13:26951750-26951950	165	180	+	16.8218	3.66e-07	0.00814	ATAAAAAGAAAAAAA
53-GTTGGCAC	STREME-53	control_DHS_H_11793::chr13:26951750-26951950	0	8	-	10.4242	7.14e-05	0.415	GCTGGCAC
71-CAAAAAAAAAAAAAA	STREME-71	control_DHS_H_11793::chr13:26951750-26951950	166	181	+	11.6634	2.38e-06	0.0321	TAAAAAGAAAAAAAA
71-CAAAAAAAAAAAAAA	STREME-71	control_DHS_H_11793::chr13:26951750-26951950	163	178	+	7.24752	1.02e-05	0.0986	CAATAAAAAGAAAAA
4-CCTTATCTST	STREME-4	control_DHS_H_11793::chr13:26951750-26951950	101	111	+	13.0984	2.51e-05	0.0825	GCTTATCTCT
72-TTAGCATGCTAAAAG	STREME-72	control_DHS_H_11793::chr13:26951750-26951950	115	130	-	13.0102	2.95e-06	0.274	TTAGCAGGCTGAAAG
71-CAAAAAAAAAAAAAA	STREME-71	control_DHS_H_11793::chr13:26951750-26951950	164	179	+	5.42574	1.75e-05	0.135	AATAAAAAGAAAAAA
10-SAGCTGTCAA	STREME-10	control_DHS_H_11801::chr13:27022810-27023010	179	189	-	10.2273	5.95e-05	0.103	CTACTGTCAA
22-CAACTGTCA	STREME-22	control_DHS_H_11801::chr13:27022810-27023010	180	189	-	12.0488	3.35e-05	0.0845	CTACTGTCA
62-CCCCDCCCCCMCC	STREME-62	control_DHS_H_11801::chr13:27022810-27023010	78	91	-	10.2632	5.74e-05	0.211	TCCCTCCCCTCCT
40-CACTCCCACCAG	STREME-40	control_DHS_H_11801::chr13:27022810-27023010	82	94	-	4.66292	7.09e-05	0.631	CACTCCCTCCCC
17-WAGATAAG	STREME-17	control_DHS_H_11818::chr13:27624190-27624390	92	100	-	14.0658	2.18e-05	0.151	AAGATAAG
21-AATATTTRCHYAG	STREME-21	control_DHS_H_11818::chr13:27624190-27624390	170	183	-	12.6053	1.61e-05	0.191	AGTATTTACTAAG
37-YKGGTACCMR	STREME-37	control_DHS_H_11818::chr13:27624190-27624390	137	147	-	8.63158	6.96e-05	0.257	CAGGTACCAG
46-ACCTGGCAC	STREME-46	control_DHS_H_11818::chr13:27624190-27624390	142	151	+	11.9818	8.03e-05	0.196	ACCTGGAAC
37-YKGGTACCMR	STREME-37	control_DHS_H_11818::chr13:27624190-27624390	137	147	+	8.63158	6.96e-05	0.257	CTGGTACCTG
82-CTYGAACTCCTGRSC	STREME-82	control_DHS_H_11818::chr13:27624190-27624390	144	159	+	3.32653	6.44e-05	0.593	CTGGAACACCTGACA
81-TGGGCAAACA	STREME-81	control_DHS_H_11818::chr13:27624190-27624390	99	109	-	16.1348	3.12e-06	0.165	TGGGTAAACA
14-GATGCCAAS	STREME-14	control_DHS_H_11818::chr13:27624190-27624390	64	73	-	10.9857	6.08e-05	0.115	AATGCCAAG
72-TTAGCATGCTAAAAG	STREME-72	control_DHS_H_11818::chr13:27624190-27624390	69	84	-	3.85714	8.36e-05	1.0	ATAGCATAGTAAATG
3-GGTYCAAAGTCCAHH	STREME-3	control_DHS_H_11914::chr13:33091170-33091370	39	54	-	7.81818	5.27e-05	0.0943	ATCTCAAAGTTCATA
67-CTATGTACACA	STREME-67	control_DHS_H_11914::chr13:33091170-33091370	186	197	-	7.73737	9.1e-05	0.867	GTATGCACACA
21-AATATTTRCHYAG	STREME-21	control_DHS_H_11914::chr13:33091170-33091370	151	164	+	8.47368	7.65e-05	0.435	GATGTTTGCATTG
56-GATGCATCCC	STREME-56	control_DHS_H_11917::chr13:33123609-33123809	85	95	+	8.73171	6.97e-05	0.346	GTTGCATCAT
81-TGGGCAAACA	STREME-81	control_DHS_H_11917::chr13:33123609-33123809	65	75	+	15.8989	4.03e-06	0.178	AGGGCAAACA
9-ATGCCAGGCDR	STREME-9	control_DHS_H_11917::chr13:33123609-33123809	188	199	+	2.83333	4.46e-05	0.0779	ATGCGAGGCGA
14-GATGCCAAS	STREME-14	control_DHS_H_11917::chr13:33123609-33123809	105	114	-	10.0143	8.5e-05	0.123	CATGCCCAG
40-CACTCCCACCAG	STREME-40	control_DHS_H_11917::chr13:33123609-33123809	102	114	-	5.20225	5.73e-05	0.631	CATGCCCAGCAG
81-TGGGCAAACA	STREME-81	control_DHS_H_1191::chr1:35556220-35556420	33	43	-	9.01124	7.68e-05	0.601	TAAGTAAACA
6-KATGASTCATM	STREME-6	control_DHS_H_1191::chr1:35556220-35556420	175	186	+	12.0952	4.52e-05	0.127	TATGAGTAATC
6-KATGASTCATM	STREME-6	control_DHS_H_1191::chr1:35556220-35556420	175	186	-	12.0952	4.52e-05	0.127	GATTACTCATA
56-GATGCATCCC	STREME-56	control_DHS_H_1191::chr1:35556220-35556420	60	70	-	14.4756	6.94e-06	0.126	GATACATCCC
67-CTATGTACACA	STREME-67	control_DHS_H_1191::chr1:35556220-35556420	107	118	+	10.7475	3.1e-05	0.673	TTATGTACACA
5-ACACCTGTC	STREME-5	control_DHS_H_1191::chr1:35556220-35556420	5	14	+	11.2787	5.62e-05	0.0706	GCAGCTGTT
4-CCTTATCTST	STREME-4	control_DHS_H_1191::chr1:35556220-35556420	117	127	-	11.0	9.81e-05	0.131	TCTTATCGCT
41-GMGATAAS	STREME-41	control_DHS_H_1191::chr1:35556220-35556420	118	126	+	13.9756	3.26e-05	0.14	GCGATAAG
21-AATATTTRCHYAG	STREME-21	control_DHS_H_1191::chr1:35556220-35556420	31	44	+	16.5132	2.1e-06	0.0655	AATGTTTACTTAA
78-CATTCCATGCCA	STREME-78	control_DHS_H_11938::chr13:33272580-33272780	29	41	-	7.12121	6.96e-05	0.0506	CAAGCCATGCCT
2-GCHGTGATTTAY	STREME-2	control_DHS_H_11938::chr13:33272580-33272780	62	74	+	10.8525	4.28e-05	0.0571	GCACAGATTCAA
13-DTGCACCTGC	STREME-13	control_DHS_H_11938::chr13:33272580-33272780	54	64	+	3.42857	8.8e-05	0.111	GTGCAGCTGC
13-DTGCACCTGC	STREME-13	control_DHS_H_11938::chr13:33272580-33272780	56	66	-	3.42857	8.8e-05	0.111	GTGCAGCTGC
77-AATGGAATCAACH	STREME-77	control_DHS_H_11938::chr13:33272580-33272780	176	189	+	9.59551	1.31e-05	0.124	AATGGAAGCTACA
9-ATGCCAGGCDR	STREME-9	control_DHS_H_11938::chr13:33272580-33272780	138	149	-	13.5152	1.41e-05	0.0328	ATGCCAGGAAT
77-AATGGAATCAACH	STREME-77	control_DHS_H_11938::chr13:33272580-33272780	157	170	+	5.5618	4.87e-05	0.325	AAAGCAATAAACC
77-AATGGAATCAACH	STREME-77	control_DHS_H_11941::chr13:33285097-33285297	4	17	+	9.42697	1.38e-05	0.128	AATGAAATAAACA
2-GCHGTGATTTAY	STREME-2	control_DHS_H_11949::chr13:33611460-33611660	164	176	-	13.0328	1.82e-05	0.0328	GCCCTGATTCAA
61-CCCKGGCAC	STREME-61	control_DHS_H_11949::chr13:33611460-33611660	187	196	-	7.78652	6.77e-05	0.183	CACTGGCAC
30-AGGTGTGAAV	STREME-30	control_DHS_H_11949::chr13:33611460-33611660	6	16	-	5.34146	8.74e-05	0.252	AGGTTTGAAA
9-ATGCCAGGCDR	STREME-9	control_DHS_H_11949::chr13:33611460-33611660	93	104	+	1.69697	9.3e-05	0.13	GTGCAAGGCGG
53-GTTGGCAC	STREME-53	control_DHS_H_11957::chr13:33643281-33643481	140	148	+	10.4242	7.14e-05	0.415	GTGGGCAC
33-RCCACRCCC	STREME-33	control_DHS_H_11957::chr13:33643281-33643481	118	127	+	4.72368	6.83e-05	0.288	GCCACAGCC
48-AAAGGAATGGAAT	STREME-48	control_DHS_H_11957::chr13:33643281-33643481	68	81	+	14.2195	2.64e-06	0.00643	AAAGGAATGGCCT
69-CATTCCATTCGAGTC	STREME-69	control_DHS_H_11957::chr13:33643281-33643481	62	77	-	-2.11236	7.44e-05	0.073	CATTCCTTTTGAAGG
26-GACCTTGAMCY	STREME-26	control_DHS_H_11957::chr13:33643281-33643481	106	117	+	9.55263	1.98e-05	0.0843	GACCCTGTCCT
71-CAAAAAAAAAAAAAA	STREME-71	control_DHS_H_11964::chr13:33815220-33815420	180	195	-	5.56436	1.6e-05	0.135	CCATACAAAAAAAAA
3-GGTYCAAAGTCCAHH	STREME-3	control_DHS_H_11964::chr13:33815220-33815420	157	172	-	8.09091	4.81e-05	0.0883	AGGTCAAGGTACATT
71-CAAAAAAAAAAAAAA	STREME-71	control_DHS_H_11964::chr13:33815220-33815420	179	194	-	7.34653	9.69e-06	0.0944	CATACAAAAAAAAAA
26-GACCTTGAMCY	STREME-26	control_DHS_H_11964::chr13:33815220-33815420	161	172	+	5.57895	6.06e-05	0.173	TACCTTGACCT
71-CAAAAAAAAAAAAAA	STREME-71	control_DHS_H_11964::chr13:33815220-33815420	178	193	-	2.82178	3.59e-05	0.214	ATACAAAAAAAAAAG
64-TSATTATATGCTAAA	STREME-64	control_DHS_H_11971::chr13:33884950-33885150	126	141	-	14.2472	1.22e-06	0.102	TCATTATAGGCTCAA
20-GATCAAAGGKC	STREME-20	control_DHS_H_11971::chr13:33884950-33885150	121	132	-	9.32895	4.93e-05	0.224	GCTCAAAGGTG
82-CTYGAACTCCTGRSC	STREME-82	control_DHS_H_11971::chr13:33884950-33885150	2	17	+	2.13265	9.34e-05	0.621	CCTGAACTCCTCGAC
58-GAAAYCGAAACTR	STREME-58	control_DHS_H_11980::chr13:35349800-35350000	122	135	-	11.8902	7.01e-06	0.229	GAAAGCGATAGTG
55-ATGASTCAT	STREME-55	control_DHS_H_11980::chr13:35349800-35350000	44	53	+	11.759	5.4e-05	0.193	GTGAGTCAT
55-ATGASTCAT	STREME-55	control_DHS_H_11980::chr13:35349800-35350000	44	53	-	11.759	5.4e-05	0.193	ATGACTCAC
6-KATGASTCATM	STREME-6	control_DHS_H_11980::chr13:35349800-35350000	43	54	-	12.7937	2.55e-05	0.109	TATGACTCACA
6-KATGASTCATM	STREME-6	control_DHS_H_11980::chr13:35349800-35350000	43	54	+	12.7937	2.55e-05	0.109	TGTGAGTCATA
71-CAAAAAAAAAAAAAA	STREME-71	control_DHS_H_11981::chr13:35350136-35350336	180	195	-	9.0297	5.78e-06	0.0636	AACAACAATAAAAAA
21-AATATTTRCHYAG	STREME-21	control_DHS_H_11981::chr13:35350136-35350336	66	79	+	8.36842	7.94e-05	0.444	AATATTTGTCATG
81-TGGGCAAACA	STREME-81	control_DHS_H_12011::chr13:40348389-40348589	9	19	+	11.3596	3.47e-05	0.455	AAGGCAAACA
14-GATGCCAAS	STREME-14	control_DHS_H_12011::chr13:40348389-40348589	74	83	+	14.0857	1.88e-05	0.0573	GATGCCAGG
43-GGGAGGAACCCTCA	STREME-43	control_DHS_H_12011::chr13:40348389-40348589	122	136	+	7.67416	2.52e-05	0.541	GGGAAAAACCAGCA
69-CATTCCATTCGAGTC	STREME-69	control_DHS_H_12011::chr13:40348389-40348589	103	118	-	0.988764	3.38e-05	0.037	CATTGCATTTGGGTG
20-GATCAAAGGKC	STREME-20	control_DHS_H_12011::chr13:40348389-40348589	85	96	+	14.6316	5.5e-06	0.0607	CATCAAAGGGC
9-ATGCCAGGCDR	STREME-9	control_DHS_H_12011::chr13:40348389-40348589	75	86	+	13.0455	1.63e-05	0.0363	ATGCCAGGAAC
6-KATGASTCATM	STREME-6	control_DHS_H_12020::chr13:40540460-40540660	126	137	+	14.4603	3.53e-06	0.0904	GATGACTCATG
55-ATGASTCAT	STREME-55	control_DHS_H_12020::chr13:40540460-40540660	127	136	+	15.494	9.82e-06	0.123	ATGACTCAT
60-GGGTAACTTCCTGAY	STREME-60	control_DHS_H_12020::chr13:40540460-40540660	85	100	+	3.25253	7.07e-05	0.754	GTTTAAATTCCTGAC
55-ATGASTCAT	STREME-55	control_DHS_H_12020::chr13:40540460-40540660	127	136	-	15.494	9.82e-06	0.123	ATGAGTCAT
49-ATTTCATTCCATTC	STREME-49	control_DHS_H_12020::chr13:40540460-40540660	29	43	+	4.18072	5.28e-05	0.0458	ATTTTTTCCCATTC
26-GACCTTGAMCY	STREME-26	control_DHS_H_12020::chr13:40540460-40540660	5	16	-	13.1184	9.61e-06	0.0477	GACTTTGTGCC
6-KATGASTCATM	STREME-6	control_DHS_H_12020::chr13:40540460-40540660	126	137	-	14.4603	3.53e-06	0.0904	CATGAGTCATC
63-GCCTGTAATCCCAGC	STREME-63	control_DHS_H_12020::chr13:40540460-40540660	136	151	-	2.32222	6.75e-05	0.752	GCCCATAGCTACAGC
20-GATCAAAGGKC	STREME-20	control_DHS_H_12043::chr13:40895770-40895970	123	134	+	9.78947	4.28e-05	0.204	GAACAAAGAGG
21-AATATTTRCHYAG	STREME-21	control_DHS_H_12043::chr13:40895770-40895970	15	28	+	9.13158	6.05e-05	0.388	ACTATTTACACAT
39-ACAAWGGGCCCWTTGT	STREME-39	control_DHS_H_12043::chr13:40895770-40895970	125	141	+	15.1463	2.12e-06	0.0276	ACAAAGAGGCCTTTAT
67-CTATGTACACA	STREME-67	control_DHS_H_12043::chr13:40895770-40895970	16	27	+	10.5758	3.24e-05	0.682	CTATTTACACA
59-TATATGGTCTAAAAA	STREME-59	control_DHS_H_12043::chr13:40895770-40895970	23	38	+	3.47778	8.15e-05	1.0	CACATTGTCTATAAA
39-ACAAWGGGCCCWTTGT	STREME-39	control_DHS_H_12043::chr13:40895770-40895970	125	141	-	15.1463	2.12e-06	0.0276	ATAAAGGCCTCTTTGT
10-SAGCTGTCAA	STREME-10	control_DHS_H_12050::chr13:41007830-41008030	81	91	-	12.1364	2.56e-05	0.0574	CAAGTGTCAA
49-ATTTCATTCCATTC	STREME-49	control_DHS_H_12068::chr13:41547350-41547550	25	39	-	4.39759	4.97e-05	0.0449	AGCTCATTCCACTG
76-GGCTGGAGTGCAGTG	STREME-76	control_DHS_H_12068::chr13:41547350-41547550	20	35	+	14.1236	1.01e-06	0.0341	GGCTGCAGTGGAATG
63-GCCTGTAATCCCAGC	STREME-63	control_DHS_H_12068::chr13:41547350-41547550	50	65	-	6.6	1.76e-05	0.49	GCCGGTACACCCAGC
62-CCCCDCCCCCMCC	STREME-62	control_DHS_H_12068::chr13:41547350-41547550	105	118	-	11.0526	3.93e-05	0.186	CCCCTCTCCCACG
33-RCCACRCCC	STREME-33	control_DHS_H_12074::chr13:41610440-41610640	89	98	-	17.1447	2.23e-06	0.0985	GCCACACCC
45-AATAGAATGGAATG	STREME-45	control_DHS_H_12074::chr13:41610440-41610640	157	171	+	2.76829	7e-05	0.0493	CACAGCATGTAATG
7-CCGTCGARG	STREME-7	control_DHS_H_12074::chr13:41610440-41610640	56	65	+	10.4697	5.74e-05	0.143	CCCTCGAGG
7-CCGTCGARG	STREME-7	control_DHS_H_12074::chr13:41610440-41610640	57	66	-	10.4697	5.74e-05	0.143	CCCTCGAGG
43-GGGAGGAACCCTCA	STREME-43	control_DHS_H_12074::chr13:41610440-41610640	6	20	+	7.39326	2.8e-05	0.555	GAGAGCAACACTCT
49-ATTTCATTCCATTC	STREME-49	control_DHS_H_12074::chr13:41610440-41610640	161	175	-	8.13253	1.62e-05	0.0174	ATTACATTACATGC
39-ACAAWGGGCCCWTTGT	STREME-39	control_DHS_H_12079::chr13:41648410-41648610	81	97	+	11.2073	1.36e-05	0.118	ACAAAAGATCCTTTCA
39-ACAAWGGGCCCWTTGT	STREME-39	control_DHS_H_12079::chr13:41648410-41648610	81	97	-	11.2073	1.36e-05	0.118	TGAAAGGATCTTTTGT
70-CAAAGTCCA	STREME-70	control_DHS_H_12081::chr13:41782140-41782340	114	123	-	11.6788	5.73e-05	0.174	CAAAGACCA
54-TACAAATGCCATGGC	STREME-54	control_DHS_H_12081::chr13:41782140-41782340	73	88	+	8.25556	1.38e-05	0.578	CACAAACACCATGGC
26-GACCTTGAMCY	STREME-26	control_DHS_H_12081::chr13:41782140-41782340	99	110	-	4.44737	9.37e-05	0.213	GCCCTTGAACA
21-AATATTTRCHYAG	STREME-21	control_DHS_H_12084::chr13:42028500-42028700	161	174	+	7.65789	9.86e-05	0.485	AACATTTGCAGTG
10-SAGCTGTCAA	STREME-10	control_DHS_H_12084::chr13:42028500-42028700	5	15	+	10.2424	5.75e-05	0.101	GAGGTGTCAT
3-GGTYCAAAGTCCAHH	STREME-3	control_DHS_H_12084::chr13:42028500-42028700	64	79	-	9.71212	2.76e-05	0.0576	AGTACAAAGGTCTTA
76-GGCTGGAGTGCAGTG	STREME-76	control_DHS_H_12084::chr13:42028500-42028700	128	143	-	14.0337	1.08e-06	0.0355	GACTGGAATCCAGTG
20-GATCAAAGGKC	STREME-20	control_DHS_H_12084::chr13:42028500-42028700	67	78	-	14.3553	6.97e-06	0.069	GTACAAAGGTC
77-AATGGAATCAACH	STREME-77	control_DHS_H_12084::chr13:42028500-42028700	129	142	-	3.48315	8.37e-05	0.462	ACTGGAATCCAGT
76-GGCTGGAGTGCAGTG	STREME-76	control_DHS_H_12086::chr13:42272317-42272517	139	154	+	1.2809	9.43e-05	0.109	GAGTAGAGGGAGGTG
62-CCCCDCCCCCMCC	STREME-62	control_DHS_H_12086::chr13:42272317-42272517	86	99	-	11.1053	3.82e-05	0.184	TCCCGCCCTCCTC
62-CCCCDCCCCCMCC	STREME-62	control_DHS_H_12086::chr13:42272317-42272517	14	27	+	11.1579	3.73e-05	0.183	CCCCTCCGCCTGC
76-GGCTGGAGTGCAGTG	STREME-76	control_DHS_H_12086::chr13:42272317-42272517	1	16	-	3.32584	5.01e-05	0.0683	GGCTGGAGCGCCGGA
62-CCCCDCCCCCMCC	STREME-62	control_DHS_H_12086::chr13:42272317-42272517	79	92	-	11.1842	3.68e-05	0.182	CTCCTCCCTCCGC
62-CCCCDCCCCCMCC	STREME-62	control_DHS_H_12086::chr13:42272317-42272517	141	154	-	9.15789	9.61e-05	0.248	CACCTCCCTCTAC
2-GCHGTGATTTAY	STREME-2	control_DHS_H_12093::chr13:43057720-43057920	130	142	+	14.2459	1.04e-05	0.0229	GCAGTGATTGTT
3-GGTYCAAAGTCCAHH	STREME-3	control_DHS_H_12093::chr13:43057720-43057920	28	43	+	6.93939	7.01e-05	0.116	GGCTCAAAGGCTGCT
80-AATCACDGC	STREME-80	control_DHS_H_12093::chr13:43057720-43057920	130	139	-	16.0899	7.34e-06	0.0267	AATCACTGC
76-GGCTGGAGTGCAGTG	STREME-76	control_DHS_H_12093::chr13:43057720-43057920	121	136	+	4.0	3.92e-05	0.0558	AGCCAGACTGCAGTG
82-CTYGAACTCCTGRSC	STREME-82	control_DHS_H_12114::chr13:44853730-44853930	98	113	-	5.22449	3.6e-05	0.536	CTTGAACTCCATGGC
15-CTAWAAATAGMH	STREME-15	control_DHS_H_12114::chr13:44853730-44853930	153	165	+	10.2817	5.84e-05	0.329	CCAAACATAGCC
27-ATCAACCCGAGTGGA	STREME-27	control_DHS_H_12114::chr13:44853730-44853930	52	67	-	7.09756	2.05e-05	0.149	GTCAAGCTGAGTAGA
64-TSATTATATGCTAAA	STREME-64	control_DHS_H_12120::chr13:45121625-45121825	2	17	+	0.94382	8.89e-05	1.0	TGTTCATATGTTCAA
78-CATTCCATGCCA	STREME-78	control_DHS_H_12120::chr13:45121625-45121825	53	65	+	11.8727	3.13e-05	0.0289	CATTCCATGAGA
68-AATRCATTCCA	STREME-68	control_DHS_H_12120::chr13:45121625-45121825	49	60	+	7.42857	4.16e-05	0.234	ATCACATTCCA
9-ATGCCAGGCDR	STREME-9	control_DHS_H_12120::chr13:45121625-45121825	74	85	-	2.45455	5.92e-05	0.0977	ATGACAGGCAA
3-GGTYCAAAGTCCAHH	STREME-3	control_DHS_H_12123::chr13:45179530-45179730	64	79	-	8.68182	3.95e-05	0.0758	AAATCAAAGTCCAGT
71-CAAAAAAAAAAAAAA	STREME-71	control_DHS_H_12123::chr13:45179530-45179730	11	26	-	3.32673	3.23e-05	0.198	CACAAAAAATTAAAA
70-CAAAGTCCA	STREME-70	control_DHS_H_12123::chr13:45179530-45179730	66	75	-	16.9879	4.03e-06	0.0219	CAAAGTCCA
31-ATTCCTTAAGA	STREME-31	control_DHS_H_12123::chr13:45179530-45179730	88	99	+	11.25	3.38e-05	0.296	ATGCCTTGGGA
52-CTCRGCCTCCCAAA	STREME-52	control_DHS_H_12123::chr13:45179530-45179730	92	106	-	6.51685	4.2e-05	0.605	GACAGCCTCCCAAG
77-AATGGAATCAACH	STREME-77	control_DHS_H_12124::chr13:45219220-45219420	72	85	+	7.7191	2.54e-05	0.202	AAAGGAATCAGCT
26-GACCTTGAMCY	STREME-26	control_DHS_H_12124::chr13:45219220-45219420	10	21	-	12.7368	1.06e-05	0.05	GACCTTGGGCA
69-CATTCCATTCGAGTC	STREME-69	control_DHS_H_12124::chr13:45219220-45219420	66	81	+	-2.20225	7.59e-05	0.0743	GATTCCAAAGGAATC
69-CATTCCATTCGAGTC	STREME-69	control_DHS_H_12124::chr13:45219220-45219420	66	81	-	8.34831	4.28e-06	0.0115	GATTCCTTTGGAATC
9-ATGCCAGGCDR	STREME-9	control_DHS_H_12124::chr13:45219220-45219420	121	132	-	2.74242	4.86e-05	0.0837	AAGCCAGGCAA
3-GGTYCAAAGTCCAHH	STREME-3	control_DHS_H_12124::chr13:45219220-45219420	40	55	-	6.80303	7.32e-05	0.12	GGTTCAAATTCCAGC
31-ATTCCTTAAGA	STREME-31	control_DHS_H_12124::chr13:45219220-45219420	69	80	-	11.1711	3.54e-05	0.301	ATTCCTTTGGA
26-GACCTTGAMCY	STREME-26	control_DHS_H_12124::chr13:45219220-45219420	44	55	+	5.27632	7.02e-05	0.186	GAATTTGAACC
80-AATCACDGC	STREME-80	control_DHS_H_12132::chr13:45417616-45417816	124	133	+	16.0899	7.34e-06	0.0267	AATCACTGC
21-AATATTTRCHYAG	STREME-21	control_DHS_H_12132::chr13:45417616-45417816	80	93	-	13.5526	1.03e-05	0.153	AATGTTGGCACTG
53-GTTGGCAC	STREME-53	control_DHS_H_12132::chr13:45417616-45417816	82	90	-	15.5333	1.21e-05	0.24	GTTGGCAC
22-CAACTGTCA	STREME-22	control_DHS_H_12148::chr13:46142790-46142990	135	144	-	11.7927	4.09e-05	0.0951	CGACTGTCA
80-AATCACDGC	STREME-80	control_DHS_H_12148::chr13:46142790-46142990	62	71	+	5.64045	5.76e-05	0.125	AGTCACGGC
10-SAGCTGTCAA	STREME-10	control_DHS_H_12148::chr13:46142790-46142990	134	144	-	9.95455	6.5e-05	0.11	CGACTGTCAA
39-ACAAWGGGCCCWTTGT	STREME-39	control_DHS_H_12148::chr13:46142790-46142990	117	133	-	6.10976	9.91e-05	0.436	ACAGTGGGAACATTGT
39-ACAAWGGGCCCWTTGT	STREME-39	control_DHS_H_12148::chr13:46142790-46142990	117	133	+	6.10976	9.91e-05	0.436	ACAATGTTCCCACTGT
31-ATTCCTTAAGA	STREME-31	control_DHS_H_12148::chr13:46142790-46142990	187	198	-	9.35526	7.12e-05	0.391	ATTTCTAAAGA
22-CAACTGTCA	STREME-22	control_DHS_H_12148::chr13:46142790-46142990	164	173	+	10.8415	6.47e-05	0.115	AAGCTGTCA
63-GCCTGTAATCCCAGC	STREME-63	control_DHS_H_12148::chr13:46142790-46142990	166	181	-	1.91111	7.65e-05	0.755	GCTTGTACTGACAGC
81-TGGGCAAACA	STREME-81	control_DHS_H_12149::chr13:46143270-46143470	12	22	-	8.66292	9.52e-05	0.62	AAGGTAAACA
3-GGTYCAAAGTCCAHH	STREME-3	control_DHS_H_12149::chr13:46143270-46143470	78	93	-	9.48485	2.99e-05	0.0613	AGATCAAAGTTCCTG
71-CAAAAAAAAAAAAAA	STREME-71	control_DHS_H_12149::chr13:46143270-46143470	139	154	+	5.48515	1.69e-05	0.135	CAAAACAAACACAAA
81-TGGGCAAACA	STREME-81	control_DHS_H_12149::chr13:46143270-46143470	57	67	-	10.618	4.1e-05	0.494	AGAGTAAACA
47-AAACAAACAAA	STREME-47	control_DHS_H_12149::chr13:46143270-46143470	141	152	+	17.3494	8.2e-07	0.126	AAACAAACACA
20-GATCAAAGGKC	STREME-20	control_DHS_H_12149::chr13:46143270-46143470	81	92	-	13.7763	9.24e-06	0.08	GATCAAAGTTC
33-RCCACRCCC	STREME-33	control_DHS_H_12149::chr13:46143270-46143470	44	53	-	4.55263	9.54e-05	0.33	GCCATACCC
62-CCCCDCCCCCMCC	STREME-62	control_DHS_H_12149::chr13:46143270-46143470	39	52	-	9.31579	8.9e-05	0.242	CCATACCCCAAAC
71-CAAAAAAAAAAAAAA	STREME-71	control_DHS_H_12149::chr13:46143270-46143470	134	149	+	0.970297	5.98e-05	0.299	CTGAACAAAACAAAC
71-CAAAAAAAAAAAAAA	STREME-71	control_DHS_H_12149::chr13:46143270-46143470	140	155	+	7.89109	7.54e-06	0.0775	AAAACAAACACAAAA
6-KATGASTCATM	STREME-6	control_DHS_H_12152::chr13:46607880-46608080	133	144	-	12.127	4.23e-05	0.125	GGTGATTCATC
62-CCCCDCCCCCMCC	STREME-62	control_DHS_H_12152::chr13:46607880-46608080	67	80	-	9.27632	9.07e-05	0.244	CCCTGCCCTCAGT
73-GTTAATGATTAA	STREME-73	control_DHS_H_12152::chr13:46607880-46608080	37	49	+	7.62245	6.4e-05	0.0659	GTTAATAATTAC
62-CCCCDCCCCCMCC	STREME-62	control_DHS_H_12152::chr13:46607880-46608080	72	85	-	10.3421	5.54e-05	0.209	TCCCTCCCTGCCC
6-KATGASTCATM	STREME-6	control_DHS_H_12152::chr13:46607880-46608080	133	144	+	12.127	4.23e-05	0.125	GATGAATCACC
1-RGTTAATSATTAACY	STREME-1	control_DHS_H_12152::chr13:46607880-46608080	36	51	-	9.06667	4e-05	0.0358	CAGTAATTATTAACT
1-RGTTAATSATTAACY	STREME-1	control_DHS_H_12152::chr13:46607880-46608080	36	51	+	9.06667	4e-05	0.0358	AGTTAATAATTACTG
72-TTAGCATGCTAAAAG	STREME-72	control_DHS_H_12154::chr13:46666030-46666230	96	111	+	7.20408	2.63e-05	0.87	TTAGCATGGTGAATT
52-CTCRGCCTCCCAAA	STREME-52	control_DHS_H_12155::chr13:46684670-46684870	76	90	+	8.41573	2.22e-05	0.524	CTTATCCTGCCAGA
13-DTGCACCTGC	STREME-13	control_DHS_H_12170::chr13:48111424-48111624	67	77	+	3.78571	7.01e-05	0.0945	ATGCTCCTGC
3-GGTYCAAAGTCCAHH	STREME-3	control_DHS_H_12170::chr13:48111424-48111624	90	105	+	7.33333	6.17e-05	0.106	TGTGCAAAGTGCCTC
21-AATATTTRCHYAG	STREME-21	control_DHS_H_12171::chr13:48227607-48227807	49	62	+	8.06579	8.71e-05	0.461	GATATTTGCAGAA
71-CAAAAAAAAAAAAAA	STREME-71	control_DHS_H_12171::chr13:48227607-48227807	17	32	+	9.43564	5.17e-06	0.0585	CAAAACATAAATAAA
3-GGTYCAAAGTCCAHH	STREME-3	control_DHS_H_12171::chr13:48227607-48227807	81	96	+	8.19697	4.65e-05	0.0859	AGGGTAAAGTCCATA
71-CAAAAAAAAAAAAAA	STREME-71	control_DHS_H_12171::chr13:48227607-48227807	29	44	+	-0.049505	8.07e-05	0.345	AAATAAAGTAAAAAA
63-GCCTGTAATCCCAGC	STREME-63	control_DHS_H_12172::chr13:48229290-48229490	129	144	-	24.1444	7.06e-09	0.00111	GCCTATAGTCCCAGC
15-CTAWAAATAGMH	STREME-15	control_DHS_H_12172::chr13:48229290-48229490	46	58	-	9.98592	6.86e-05	0.362	CTATGAATAGTC
82-CTYGAACTCCTGRSC	STREME-82	control_DHS_H_12172::chr13:48229290-48229490	81	96	+	21.7653	4.21e-08	0.0102	CTTGAACTCCTGGAC
26-GACCTTGAMCY	STREME-26	control_DHS_H_12172::chr13:48229290-48229490	78	89	+	6.10526	4.87e-05	0.158	AACCTTGAACT
76-GGCTGGAGTGCAGTG	STREME-76	control_DHS_H_12172::chr13:48229290-48229490	32	47	+	29.1348	5.29e-10	0.000154	GGCTGGAGTGCAGTG
76-GGCTGGAGTGCAGTG	STREME-76	control_DHS_H_12172::chr13:48229290-48229490	88	103	-	1.13483	9.86e-05	0.112	TGCTTGAGTCCAGGA
52-CTCRGCCTCCCAAA	STREME-52	control_DHS_H_12172::chr13:48229290-48229490	113	127	+	5.32584	6.16e-05	0.647	CTCAGCTTCCTGAG
73-GTTAATGATTAA	STREME-73	control_DHS_H_12179::chr13:48397873-48398073	68	80	-	7.71429	5.91e-05	0.0614	GTAAATACTTAA
47-AAACAAACAAA	STREME-47	control_DHS_H_12179::chr13:48397873-48398073	88	99	-	11.6506	3.41e-05	0.555	AAACAAATAAT
82-CTYGAACTCCTGRSC	STREME-82	control_DHS_H_12179::chr13:48397873-48398073	125	140	-	2.58163	8.16e-05	0.613	CTTGCCTTCCTGAGT
47-AAACAAACAAA	STREME-47	control_DHS_H_12179::chr13:48397873-48398073	18	29	-	13.5663	1.29e-05	0.413	ATACAAACATA
17-WAGATAAG	STREME-17	control_DHS_H_12179::chr13:48397873-48398073	148	156	+	12.75	6.53e-05	0.208	AAGATAAC
26-GACCTTGAMCY	STREME-26	control_DHS_H_1217::chr1:36269470-36269670	188	199	+	5.72368	5.6e-05	0.165	GACCTGGGCCC
76-GGCTGGAGTGCAGTG	STREME-76	control_DHS_H_1217::chr1:36269470-36269670	147	162	+	8.38202	9.38e-06	0.0478	GGCTGTTGTGCAGTG
71-CAAAAAAAAAAAAAA	STREME-71	control_DHS_H_12180::chr13:48400458-48400658	55	70	-	3.10891	3.36e-05	0.204	CTCACAAACACAAAA
71-CAAAAAAAAAAAAAA	STREME-71	control_DHS_H_12180::chr13:48400458-48400658	47	62	-	1.27723	5.67e-05	0.287	CACAAAAATACAAAC
47-AAACAAACAAA	STREME-47	control_DHS_H_12180::chr13:48400458-48400658	44	55	-	14.2169	8.46e-06	0.354	ATACAAACACA
81-TGGGCAAACA	STREME-81	control_DHS_H_12180::chr13:48400458-48400658	25	35	-	10.3708	4.42e-05	0.499	TGAGCAAATA
47-AAACAAACAAA	STREME-47	control_DHS_H_12180::chr13:48400458-48400658	23	34	-	10.8313	4.84e-05	0.608	GAGCAAATAAA
1-RGTTAATSATTAACY	STREME-1	control_DHS_H_12191::chr13:48591626-48591826	127	142	-	10.5333	2.12e-05	0.0201	AGTTAAAAATCAACT
61-CCCKGGCAC	STREME-61	control_DHS_H_12191::chr13:48591626-48591826	180	189	+	7.96629	2.96e-05	0.183	GCCTGGCAC
73-GTTAATGATTAA	STREME-73	control_DHS_H_12191::chr13:48591626-48591826	128	140	+	8.65306	3.81e-05	0.0415	GTTGATTTTTAA
61-CCCKGGCAC	STREME-61	control_DHS_H_12191::chr13:48591626-48591826	11	20	-	7.78652	6.77e-05	0.183	CCCTGTCAC
9-ATGCCAGGCDR	STREME-9	control_DHS_H_12191::chr13:48591626-48591826	178	189	-	13.0	1.64e-05	0.0364	GTGCCAGGCCC
1-RGTTAATSATTAACY	STREME-1	control_DHS_H_12191::chr13:48591626-48591826	127	142	+	10.5333	2.12e-05	0.0201	AGTTGATTTTTAACT
46-ACCTGGCAC	STREME-46	control_DHS_H_12191::chr13:48591626-48591826	180	189	+	12.4788	1.61e-05	0.104	GCCTGGCAC
9-ATGCCAGGCDR	STREME-9	control_DHS_H_12191::chr13:48591626-48591826	151	162	+	3.77273	2.89e-05	0.0544	AGGCCAGGCAG
56-GATGCATCCC	STREME-56	control_DHS_H_12217::chr13:49464644-49464844	0	10	-	8.97561	6.79e-05	0.343	GATGCATTTG
81-TGGGCAAACA	STREME-81	control_DHS_H_12217::chr13:49464644-49464844	50	60	+	9.01124	7.68e-05	0.601	TAAGTAAACA
63-GCCTGTAATCCCAGC	STREME-63	control_DHS_H_12217::chr13:49464644-49464844	155	170	+	22.3222	2.31e-08	0.00284	GCCTGTAATCCAAGC
17-WAGATAAG	STREME-17	control_DHS_H_12217::chr13:49464644-49464844	10	18	+	14.0658	2.18e-05	0.151	AAGATAAG
24-GTTRTGTAAC	STREME-24	control_DHS_H_12217::chr13:49464644-49464844	70	80	+	17.7763	1.35e-06	0.106	GTTATGTAAC
52-CTCRGCCTCCCAAA	STREME-52	control_DHS_H_12217::chr13:49464644-49464844	172	186	-	13.8989	2.73e-06	0.194	CTCAGCCTCCTAAA
76-GGCTGGAGTGCAGTG	STREME-76	control_DHS_H_12217::chr13:49464644-49464844	134	149	+	1.96629	7.85e-05	0.0968	GGGCTGAATACAGTG
21-AATATTTRCHYAG	STREME-21	control_DHS_H_12217::chr13:49464644-49464844	49	62	-	10.1053	4.34e-05	0.327	ACTGTTTACTTAA
68-AATRCATTCCA	STREME-68	control_DHS_H_12220::chr13:49466310-49466510	85	96	+	5.26531	6.73e-05	0.344	AACGTACTCCA
82-CTYGAACTCCTGRSC	STREME-82	control_DHS_H_12220::chr13:49466310-49466510	45	60	-	19.1633	1.54e-07	0.0283	CTTGAACTCCTAGGC
71-CAAAAAAAAAAAAAA	STREME-71	control_DHS_H_12220::chr13:49466310-49466510	124	139	+	4.53465	2.25e-05	0.156	CTTTAAAAAAAAAAA
71-CAAAAAAAAAAAAAA	STREME-71	control_DHS_H_12220::chr13:49466310-49466510	126	141	+	18.6535	1.64e-07	0.00395	TTAAAAAAAAAAAAA
52-CTCRGCCTCCCAAA	STREME-52	control_DHS_H_12220::chr13:49466310-49466510	97	111	-	3.85393	9.73e-05	0.698	CTCTGTCACCCAGG
77-AATGGAATCAACH	STREME-77	control_DHS_H_12220::chr13:49466310-49466510	144	157	+	3.29213	8.9e-05	0.479	TGTGGAGTCTAGT
76-GGCTGGAGTGCAGTG	STREME-76	control_DHS_H_12220::chr13:49466310-49466510	84	99	-	9.62921	5.86e-06	0.0478	GGCTGGAGTACGTTG
76-GGCTGGAGTGCAGTG	STREME-76	control_DHS_H_12220::chr13:49466310-49466510	21	36	+	9.50562	6.19e-06	0.0478	GGCTGAAGTGGAAGG
48-AAAGGAATGGAAT	STREME-48	control_DHS_H_12220::chr13:49466310-49466510	187	200	+	4.95122	9.2e-05	0.0733	AAAGCAATGGTCA
71-CAAAAAAAAAAAAAA	STREME-71	control_DHS_H_12220::chr13:49466310-49466510	131	146	+	5.32673	1.86e-05	0.137	AAAAAAAAAAAAATG
71-CAAAAAAAAAAAAAA	STREME-71	control_DHS_H_12220::chr13:49466310-49466510	129	144	+	24.7327	9.47e-09	0.000318	AAAAAAAAAAAAAAA
71-CAAAAAAAAAAAAAA	STREME-71	control_DHS_H_12220::chr13:49466310-49466510	125	140	+	8.9505	5.94e-06	0.0645	TTTAAAAAAAAAAAA
71-CAAAAAAAAAAAAAA	STREME-71	control_DHS_H_12220::chr13:49466310-49466510	128	143	+	24.7327	9.47e-09	0.000318	AAAAAAAAAAAAAAA
71-CAAAAAAAAAAAAAA	STREME-71	control_DHS_H_12220::chr13:49466310-49466510	130	145	+	14.9604	7.94e-07	0.0131	AAAAAAAAAAAAAAT
64-TSATTATATGCTAAA	STREME-64	control_DHS_H_12220::chr13:49466310-49466510	66	81	-	2.29213	6.1e-05	1.0	TGATCATAAGCTCAC
1-RGTTAATSATTAACY	STREME-1	control_DHS_H_12220::chr13:49466310-49466510	154	169	-	13.0	6.69e-06	0.00697	TGTTACACATTAACT
71-CAAAAAAAAAAAAAA	STREME-71	control_DHS_H_12220::chr13:49466310-49466510	127	142	+	21.297	5.21e-08	0.0015	TAAAAAAAAAAAAAA
26-GACCTTGAMCY	STREME-26	control_DHS_H_12220::chr13:49466310-49466510	52	63	-	18.4737	6.22e-07	0.0256	GACCTTGAACT
52-CTCRGCCTCCCAAA	STREME-52	control_DHS_H_12220::chr13:49466310-49466510	14	28	-	4.64045	7.61e-05	0.682	TTCAGCCTCCAGAG
1-RGTTAATSATTAACY	STREME-1	control_DHS_H_12220::chr13:49466310-49466510	154	169	+	13.0	6.69e-06	0.00697	AGTTAATGTGTAACA
73-GTTAATGATTAA	STREME-73	control_DHS_H_12220::chr13:49466310-49466510	155	167	+	7.73469	5.79e-05	0.0603	GTTAATGTGTAA
82-CTYGAACTCCTGRSC	STREME-82	control_DHS_H_12230::chr13:49590820-49591020	5	20	-	14.0306	1.5e-06	0.138	CTCAGACTCCTGGGC
76-GGCTGGAGTGCAGTG	STREME-76	control_DHS_H_12230::chr13:49590820-49591020	125	140	+	1.13483	9.86e-05	0.112	TGCTTGAGTCCAGGA
82-CTYGAACTCCTGRSC	STREME-82	control_DHS_H_12230::chr13:49590820-49591020	132	147	-	18.5408	2.04e-07	0.0341	CTTGACCTCCTGGAC
63-GCCTGTAATCCCAGC	STREME-63	control_DHS_H_12230::chr13:49590820-49591020	84	99	+	8.53333	9.05e-06	0.347	AGCTGTGATCCCAGC
52-CTCRGCCTCCCAAA	STREME-52	control_DHS_H_12230::chr13:49590820-49591020	101	115	-	5.59551	5.63e-05	0.642	CACAGCTTCCCGAG
76-GGCTGGAGTGCAGTG	STREME-76	control_DHS_H_12230::chr13:49590820-49591020	170	185	-	25.764	2.35e-09	0.000626	GACTGGAGTGCAGTG
36-GCACAGATTKSA	STREME-36	control_DHS_H_12230::chr13:49590820-49591020	178	190	-	8.48315	1.82e-05	0.18	GCCCAGACTGGA
5-ACACCTGTC	STREME-5	control_DHS_H_12230::chr13:49590820-49591020	81	90	-	12.0656	3.61e-05	0.0512	ACAGCTGTG
5-ACACCTGTC	STREME-5	control_DHS_H_12230::chr13:49590820-49591020	82	91	+	12.0656	3.61e-05	0.0512	ACAGCTGTG
40-CACTCCCACCAG	STREME-40	control_DHS_H_12230::chr13:49590820-49591020	112	124	-	6.24719	3.37e-05	0.554	TCCTCCCACCAC
62-CCCCDCCCCCMCC	STREME-62	control_DHS_H_12231::chr13:49593710-49593910	74	87	-	10.9737	4.1e-05	0.188	CCCCACCTCTCCT
39-ACAAWGGGCCCWTTGT	STREME-39	control_DHS_H_12231::chr13:49593710-49593910	45	61	-	19.4024	2e-07	0.00455	ACAAAGCCGCCATTGT
62-CCCCDCCCCCMCC	STREME-62	control_DHS_H_12231::chr13:49593710-49593910	79	92	-	9.85526	6.92e-05	0.222	CCTCTCCCCACCT
39-ACAAWGGGCCCWTTGT	STREME-39	control_DHS_H_12231::chr13:49593710-49593910	45	61	+	19.4024	2e-07	0.00455	ACAATGGCGGCTTTGT
67-CTATGTACACA	STREME-67	control_DHS_H_12231::chr13:49593710-49593910	119	130	-	15.8788	3.19e-06	0.314	CTATCTACACA
78-CATTCCATGCCA	STREME-78	control_DHS_H_12231::chr13:49593710-49593910	60	72	-	11.9394	2.72e-05	0.0289	CTTTCCATTCCA
35-ATTCCTTTCCTTTC	STREME-35	control_DHS_H_12231::chr13:49593710-49593910	62	76	-	10.5939	9.66e-06	0.015	CTGCCTTTCCATTC
9-ATGCCAGGCDR	STREME-9	control_DHS_H_12232::chr13:49625490-49625690	142	153	-	19.2273	1.68e-07	0.00613	ATGCCAGGCTG
76-GGCTGGAGTGCAGTG	STREME-76	control_DHS_H_12232::chr13:49625490-49625690	79	94	+	7.88764	1.17e-05	0.0478	GGCTAGAGGCCAAGG
3-GGTYCAAAGTCCAHH	STREME-3	control_DHS_H_12232::chr13:49625490-49625690	123	138	+	7.89394	5.14e-05	0.0925	AGGGCATAGGTCACC
14-GATGCCAAS	STREME-14	control_DHS_H_12232::chr13:49625490-49625690	145	154	-	10.3571	7.9e-05	0.117	CATGCCAGG
20-GATCAAAGGKC	STREME-20	control_DHS_H_12238::chr13:49711570-49711770	102	113	+	12.9474	1.29e-05	0.103	GGTCAAAGATC
6-KATGASTCATM	STREME-6	control_DHS_H_12245::chr13:49811340-49811540	124	135	-	11.8095	5.94e-05	0.136	CATGACTCAGG
23-GGCGGGAA	STREME-23	control_DHS_H_12245::chr13:49811340-49811540	36	44	+	5.46067	8.55e-05	0.197	GGCGGGGA
78-CATTCCATGCCA	STREME-78	control_DHS_H_12245::chr13:49811340-49811540	175	187	-	7.33333	5.04e-05	0.0392	CATCCCCTGCCT
62-CCCCDCCCCCMCC	STREME-62	control_DHS_H_12245::chr13:49811340-49811540	25	38	-	13.8158	9.06e-06	0.113	CCCCTCTCCCCCA
62-CCCCDCCCCCMCC	STREME-62	control_DHS_H_12245::chr13:49811340-49811540	23	36	-	14.8158	4.58e-06	0.086	CCTCTCCCCCACC
77-AATGGAATCAACH	STREME-77	control_DHS_H_12245::chr13:49811340-49811540	157	170	-	6.49438	3.63e-05	0.26	AATGGTGTCTACT
57-ACAGGTATGTA	STREME-57	control_DHS_H_12245::chr13:49811340-49811540	4	15	+	8.47191	8.53e-05	0.512	ACAGGTCTGTG
62-CCCCDCCCCCMCC	STREME-62	control_DHS_H_12245::chr13:49811340-49811540	30	43	-	16.6316	1.43e-06	0.0642	CCCCGCCCCTCTC
62-CCCCDCCCCCMCC	STREME-62	control_DHS_H_12245::chr13:49811340-49811540	17	30	-	15.75	2.81e-06	0.0782	CCCCACCCACACT
62-CCCCDCCCCCMCC	STREME-62	control_DHS_H_12245::chr13:49811340-49811540	35	48	-	12.0526	2.3e-05	0.152	ACCCTCCCCGCCC
6-KATGASTCATM	STREME-6	control_DHS_H_12245::chr13:49811340-49811540	124	135	+	11.8095	5.94e-05	0.136	CCTGAGTCATG
30-AGGTGTGAAV	STREME-30	control_DHS_H_12246::chr13:49812840-49813040	50	60	+	6.63415	4.41e-05	0.203	AGATGTGAAG
50-TGATAACA	STREME-50	control_DHS_H_12246::chr13:49812840-49813040	26	34	-	15.0112	2.18e-05	0.442	TGATAACA
3-GGTYCAAAGTCCAHH	STREME-3	control_DHS_H_12246::chr13:49812840-49813040	88	103	-	16.9394	1.18e-06	0.00508	TGTTCAAAGTCCAGA
43-GGGAGGAACCCTCA	STREME-43	control_DHS_H_12246::chr13:49812840-49813040	101	115	-	6.53933	3.79e-05	0.593	GGGAGGAGCCATTG
26-GACCTTGAMCY	STREME-26	control_DHS_H_12246::chr13:49812840-49813040	92	103	+	14.3421	6.81e-06	0.0359	GACTTTGAACA
70-CAAAGTCCA	STREME-70	control_DHS_H_12246::chr13:49812840-49813040	90	99	-	16.9879	4.03e-06	0.0219	CAAAGTCCA
63-GCCTGTAATCCCAGC	STREME-63	control_DHS_H_12249::chr13:49858270-49858470	172	187	+	4.68889	3.25e-05	0.626	ATCTTTAATTCCAGT
19-AAGATGCTAW	STREME-19	control_DHS_H_12249::chr13:49858270-49858470	72	82	+	10.5429	9.51e-05	0.16	GGGATGCTTA
8-AAGGATGCTC	STREME-8	control_DHS_H_12249::chr13:49858270-49858470	71	81	+	13.2121	1.86e-05	0.0615	AGGGATGCTT
56-GATGCATCCC	STREME-56	control_DHS_H_12249::chr13:49858270-49858470	160	170	+	9.71951	5.18e-05	0.307	GATACATCAT
16-TTCCTAGAAA	STREME-16	control_DHS_H_12268::chr13:50230450-50230650	20	30	+	12.6579	2.07e-05	0.165	TTCATAGAAA
2-GCHGTGATTTAY	STREME-2	control_DHS_H_12268::chr13:50230450-50230650	41	53	+	12.0	2.77e-05	0.0425	ACAGTGATTGCT
24-GTTRTGTAAC	STREME-24	control_DHS_H_12268::chr13:50230450-50230650	137	147	-	7.93421	9.39e-05	0.643	GTTGTGCAAT
52-CTCRGCCTCCCAAA	STREME-52	control_DHS_H_12268::chr13:50230450-50230650	105	119	+	5.42697	5.96e-05	0.647	TTCAGCTTTGCAAG
47-AAACAAACAAA	STREME-47	control_DHS_H_12268::chr13:50230450-50230650	23	34	+	10.0361	6.98e-05	0.664	ATAGAAACAGA
73-GTTAATGATTAA	STREME-73	control_DHS_H_12268::chr13:50230450-50230650	81	93	+	8.78571	3.56e-05	0.0389	GTTATTGCTTAA
58-GAAAYCGAAACTR	STREME-58	control_DHS_H_12268::chr13:50230450-50230650	26	39	+	8.40244	2.61e-05	0.498	GAAACAGAAAGTG
26-GACCTTGAMCY	STREME-26	control_DHS_H_12296::chr13:51585010-51585210	96	107	+	4.85526	8.22e-05	0.199	GACTTTGGTCC
70-CAAAGTCCA	STREME-70	control_DHS_H_12296::chr13:51585010-51585210	94	103	-	11.8909	3.71e-05	0.129	CAAAGTCCC
13-DTGCACCTGC	STREME-13	control_DHS_H_12296::chr13:51585010-51585210	152	162	-	12.3571	3.09e-05	0.0697	ACACACCTGC
82-CTYGAACTCCTGRSC	STREME-82	control_DHS_H_12296::chr13:51585010-51585210	115	130	-	4.08163	5.05e-05	0.57	CTTTCCCTCCTGTCC
3-GGTYCAAAGTCCAHH	STREME-3	control_DHS_H_12296::chr13:51585010-51585210	92	107	-	13.803	5.5e-06	0.0166	GGACCAAAGTCCCTC
48-AAAGGAATGGAAT	STREME-48	control_DHS_H_12297::chr13:51587467-51587667	67	80	+	8.65854	2.54e-05	0.0307	AAAGTACTGGACT
68-AATRCATTCCA	STREME-68	control_DHS_H_12297::chr13:51587467-51587667	160	171	+	2.55102	9.54e-05	0.445	ACTGTGTTCCA
70-CAAAGTCCA	STREME-70	control_DHS_H_12297::chr13:51587467-51587667	109	118	+	11.6121	7.34e-05	0.202	GAAAGTCCA
76-GGCTGGAGTGCAGTG	STREME-76	control_DHS_H_12297::chr13:51587467-51587667	159	174	-	3.34831	4.98e-05	0.068	GACTGGAACACAGTA
8-AAGGATGCTC	STREME-8	control_DHS_H_12303::chr13:51643191-51643391	144	154	-	13.1364	1.99e-05	0.0638	GAGGATGCCC
29-ATTTCCGGC	STREME-29	control_DHS_H_12303::chr13:51643191-51643391	15	24	-	11.9878	3.74e-05	0.24	ATTTCCGCT
2-GCHGTGATTTAY	STREME-2	control_DHS_H_12303::chr13:51643191-51643391	153	165	-	16.3115	2.8e-06	0.0112	GCAGTGATTCAG
24-GTTRTGTAAC	STREME-24	control_DHS_H_12303::chr13:51643191-51643391	33	43	-	11.5	3.48e-05	0.433	ATTGTGTAAT
40-CACTCCCACCAG	STREME-40	control_DHS_H_12303::chr13:51643191-51643391	55	67	+	3.95506	9.57e-05	0.636	CCCTTCCCCCAG
80-AATCACDGC	STREME-80	control_DHS_H_12303::chr13:51643191-51643391	40	49	+	5.41573	7.89e-05	0.153	AATCACTCC
62-CCCCDCCCCCMCC	STREME-62	control_DHS_H_12303::chr13:51643191-51643391	55	68	+	9.07895	9.97e-05	0.252	CCCTTCCCCCAGG
27-ATCAACCCGAGTGGA	STREME-27	control_DHS_H_12303::chr13:51643191-51643391	6	21	+	3.10976	8.1e-05	0.332	ATCATCCCAAGCGGA
80-AATCACDGC	STREME-80	control_DHS_H_12303::chr13:51643191-51643391	156	165	+	16.0899	7.34e-06	0.0267	AATCACTGC
12-YGGGAAWTTCCCR	STREME-12	control_DHS_H_12304::chr13:51644020-51644220	33	46	+	8.06061	4.11e-05	0.084	GAGGAATTGCCAA
47-AAACAAACAAA	STREME-47	control_DHS_H_12304::chr13:51644020-51644220	177	188	+	11.8795	3.01e-05	0.543	AAAAAAACAAA
71-CAAAAAAAAAAAAAA	STREME-71	control_DHS_H_12304::chr13:51644020-51644220	174	189	+	3.67327	2.82e-05	0.182	ACTAAAAAAACAAAA
12-YGGGAAWTTCCCR	STREME-12	control_DHS_H_12304::chr13:51644020-51644220	33	46	-	8.06061	4.11e-05	0.084	TTGGCAATTCCTC
31-ATTCCTTAAGA	STREME-31	control_DHS_H_12304::chr13:51644020-51644220	29	40	-	12.9079	1.64e-05	0.215	ATTCCTCAGGC
35-ATTCCTTTCCTTTC	STREME-35	control_DHS_H_12304::chr13:51644020-51644220	126	140	-	10.8061	6.15e-06	0.0099	CTTCCTGTCCTTGC
71-CAAAAAAAAAAAAAA	STREME-71	control_DHS_H_12304::chr13:51644020-51644220	175	190	+	4.74257	2.15e-05	0.151	CTAAAAAAACAAAAG
75-RGATGCGCATCY	STREME-75	control_DHS_H_12308::chr13:51687837-51688037	125	137	-	5.89796	3.13e-05	0.214	ACCTGCGCATCC
73-GTTAATGATTAA	STREME-73	control_DHS_H_12308::chr13:51687837-51688037	141	153	+	6.60204	8.9e-05	0.0867	GTCAAAGATAAA
22-CAACTGTCA	STREME-22	control_DHS_H_12308::chr13:51687837-51688037	80	89	-	10.8902	6.07e-05	0.112	CAGCCGTCA
75-RGATGCGCATCY	STREME-75	control_DHS_H_12308::chr13:51687837-51688037	125	137	+	5.89796	3.13e-05	0.214	GGATGCGCAGGT
3-GGTYCAAAGTCCAHH	STREME-3	control_DHS_H_12308::chr13:51687837-51688037	104	119	+	8.4697	4.24e-05	0.08	AGATCAAAGGCTAGG
8-AAGGATGCTC	STREME-8	control_DHS_H_12308::chr13:51687837-51688037	123	133	+	10.3485	6.1e-05	0.111	GGGGATGCGC
51-TCSAATCCATTCCA	STREME-51	control_DHS_H_12308::chr13:51687837-51688037	165	179	-	4.03659	3.59e-05	0.0306	TCCAATGCATTTCC
10-SAGCTGTCAA	STREME-10	control_DHS_H_12308::chr13:51687837-51688037	136	146	+	9.0303	9.25e-05	0.137	TCACTGTCAA
20-GATCAAAGGKC	STREME-20	control_DHS_H_12308::chr13:51687837-51688037	105	116	+	11.5526	2.31e-05	0.143	GATCAAAGGCT
30-AGGTGTGAAV	STREME-30	control_DHS_H_12308::chr13:51687837-51688037	65	75	+	5.34146	8.74e-05	0.252	AGGTTTGAAA
3-GGTYCAAAGTCCAHH	STREME-3	control_DHS_H_12316::chr13:51971700-51971900	161	176	+	7.74242	5.4e-05	0.0961	AAACCAAAGTTCAGC
53-GTTGGCAC	STREME-53	control_DHS_H_12316::chr13:51971700-51971900	68	76	+	10.4242	7.14e-05	0.415	GTGGGCAC
48-AAAGGAATGGAAT	STREME-48	control_DHS_H_12316::chr13:51971700-51971900	37	50	-	5.12195	8.68e-05	0.0699	AAGGGAGTGGGCA
42-TCCTTGAAGA	STREME-42	control_DHS_H_12316::chr13:51971700-51971900	112	122	-	11.9146	2.36e-05	0.262	TCCTTGAAAA
62-CCCCDCCCCCMCC	STREME-62	control_DHS_H_12330::chr13:52162946-52163146	176	189	+	9.47368	8.24e-05	0.235	CCCCACCTCTGCT
82-CTYGAACTCCTGRSC	STREME-82	control_DHS_H_12330::chr13:52162946-52163146	168	183	+	10.7857	5.59e-06	0.299	CTTGAACTCCCCACC
43-GGGAGGAACCCTCA	STREME-43	control_DHS_H_12330::chr13:52162946-52163146	149	163	+	10.1348	9.56e-06	0.368	AGGAAGAACTCTTA
4-CCTTATCTST	STREME-4	control_DHS_H_12331::chr13:52187660-52187860	150	160	+	13.6066	1.61e-05	0.08	CCTTATCAAT
68-AATRCATTCCA	STREME-68	control_DHS_H_12331::chr13:52187660-52187860	53	64	+	2.55102	9.54e-05	0.445	ACTGTGTTCCA
76-GGCTGGAGTGCAGTG	STREME-76	control_DHS_H_12331::chr13:52187660-52187860	52	67	-	12.6742	2.07e-06	0.043	GGCTGGAACACAGTG
40-CACTCCCACCAG	STREME-40	control_DHS_H_12358::chr13:67283730-67283930	71	83	-	5.91011	3.99e-05	0.593	AACTCCCACTAC
19-AAGATGCTAW	STREME-19	control_DHS_H_12358::chr13:67283730-67283930	111	121	+	12.1143	5.13e-05	0.141	ATGATGCTGA
70-CAAAGTCCA	STREME-70	control_DHS_H_12358::chr13:67283730-67283930	93	102	+	16.9879	4.03e-06	0.0219	CAAAGTCCA
21-AATATTTRCHYAG	STREME-21	control_DHS_H_12358::chr13:67283730-67283930	151	164	+	7.69737	9.76e-05	0.483	TATATTGACTTTC
3-GGTYCAAAGTCCAHH	STREME-3	control_DHS_H_12358::chr13:67283730-67283930	89	104	+	7.57576	5.7e-05	0.1	GCTCCAAAGTCCAAG
39-ACAAWGGGCCCWTTGT	STREME-39	control_DHS_H_12364::chr13:70895720-70895920	183	199	-	13.3659	5.04e-06	0.0553	ACAGAGGATCCTTTGA
39-ACAAWGGGCCCWTTGT	STREME-39	control_DHS_H_12364::chr13:70895720-70895920	183	199	+	13.3659	5.04e-06	0.0553	TCAAAGGATCCTCTGT
21-AATATTTRCHYAG	STREME-21	control_DHS_H_12364::chr13:70895720-70895920	74	87	+	11.7763	2.23e-05	0.232	AATGTTGACATTA
26-GACCTTGAMCY	STREME-26	control_DHS_H_12365::chr13:72536696-72536896	70	81	-	4.94737	8.01e-05	0.198	GACCTTTTACC
20-GATCAAAGGKC	STREME-20	control_DHS_H_12365::chr13:72536696-72536896	70	81	+	8.61842	6.32e-05	0.248	GGTAAAAGGTC
16-TTCCTAGAAA	STREME-16	control_DHS_H_12365::chr13:72536696-72536896	105	115	+	11.0395	4.13e-05	0.207	TTCCAGGAAC
47-AAACAAACAAA	STREME-47	control_DHS_H_12365::chr13:72536696-72536896	111	122	+	14.241	8.09e-06	0.347	GAACAAACAGA
16-TTCCTAGAAA	STREME-16	control_DHS_H_12365::chr13:72536696-72536896	104	114	-	13.7763	1.1e-05	0.14	TTCCTGGAAC
61-CCCKGGCAC	STREME-61	control_DHS_H_1236::chr1:36486970-36487170	63	72	-	7.96629	2.96e-05	0.183	CCCTGGCAG
13-DTGCACCTGC	STREME-13	control_DHS_H_1236::chr1:36486970-36487170	162	172	-	11.0857	4.2e-05	0.0783	AAACACCTGT
76-GGCTGGAGTGCAGTG	STREME-76	control_DHS_H_1236::chr1:36486970-36487170	80	95	+	6.7191	1.77e-05	0.0478	GGCTGGAATACAGCA
40-CACTCCCACCAG	STREME-40	control_DHS_H_1236::chr1:36486970-36487170	24	36	-	7.95506	2.66e-05	0.494	CACTCACCCCAG
5-ACACCTGTC	STREME-5	control_DHS_H_1236::chr1:36486970-36487170	161	170	-	13.9508	1.67e-05	0.0362	ACACCTGTT
82-CTYGAACTCCTGRSC	STREME-82	control_DHS_H_1236::chr1:36486970-36487170	9	24	-	4.4898	4.48e-05	0.561	CTTGCCCACCTGGAC
24-GTTRTGTAAC	STREME-24	control_DHS_H_12380::chr13:73767391-73767591	125	135	+	17.0921	2.45e-06	0.159	GTTGTGTAAC
22-CAACTGTCA	STREME-22	control_DHS_H_12380::chr13:73767391-73767591	161	170	-	12.9024	2.62e-05	0.0684	AAACTGTCA
20-GATCAAAGGKC	STREME-20	control_DHS_H_12380::chr13:73767391-73767591	29	40	-	8.22368	7.06e-05	0.266	GAACAAAGTGG
24-GTTRTGTAAC	STREME-24	control_DHS_H_12380::chr13:73767391-73767591	36	46	+	12.2237	2.44e-05	0.38	GTTCTGTAAC
36-GCACAGATTKSA	STREME-36	control_DHS_H_12380::chr13:73767391-73767591	183	195	+	4.73034	6.61e-05	0.31	GCTCACATTTGG
47-AAACAAACAAA	STREME-47	control_DHS_H_12381::chr13:73778240-73778440	45	56	+	10.6506	5.23e-05	0.616	ACACAAACACA
71-CAAAAAAAAAAAAAA	STREME-71	control_DHS_H_12381::chr13:73778240-73778440	110	125	-	9.87129	4.01e-06	0.0493	AAGAAAAACAAAAAA
71-CAAAAAAAAAAAAAA	STREME-71	control_DHS_H_12381::chr13:73778240-73778440	108	123	-	3.84158	2.67e-05	0.176	GAAAAACAAAAAAGA
71-CAAAAAAAAAAAAAA	STREME-71	control_DHS_H_12381::chr13:73778240-73778440	111	126	-	7.38614	9.64e-06	0.094	CAAGAAAAACAAAAA
81-TGGGCAAACA	STREME-81	control_DHS_H_12381::chr13:73778240-73778440	58	68	-	10.2809	4.78e-05	0.515	TAGGAAAACA
71-CAAAAAAAAAAAAAA	STREME-71	control_DHS_H_12381::chr13:73778240-73778440	112	127	-	0.336634	6.86e-05	0.322	TCAAGAAAAACAAAA
71-CAAAAAAAAAAAAAA	STREME-71	control_DHS_H_12381::chr13:73778240-73778440	106	121	-	5.49505	1.68e-05	0.135	AAAACAAAAAAGAAA
71-CAAAAAAAAAAAAAA	STREME-71	control_DHS_H_12381::chr13:73778240-73778440	107	122	-	17.5347	2.16e-07	0.00512	AAAAACAAAAAAGAA
20-GATCAAAGGKC	STREME-20	control_DHS_H_12381::chr13:73778240-73778440	84	95	-	9.09211	5.41e-05	0.233	GTACAAAGTTC
71-CAAAAAAAAAAAAAA	STREME-71	control_DHS_H_12381::chr13:73778240-73778440	113	128	-	5.30693	1.88e-05	0.138	CTCAAGAAAAACAAA
76-GGCTGGAGTGCAGTG	STREME-76	control_DHS_H_12381::chr13:73778240-73778440	164	179	+	3.4382	4.82e-05	0.0663	GGCTGGAGCGCACGT
80-AATCACDGC	STREME-80	control_DHS_H_12381::chr13:73778240-73778440	184	193	+	16.3371	3.31e-06	0.0267	AATCACGGC
2-GCHGTGATTTAY	STREME-2	control_DHS_H_12381::chr13:73778240-73778440	181	193	-	14.918	7.12e-06	0.0182	GCCGTGATTGCA
3-GGTYCAAAGTCCAHH	STREME-3	control_DHS_H_12381::chr13:73778240-73778440	81	96	-	16.4091	1.58e-06	0.00631	AGTACAAAGTTCATG
1-RGTTAATSATTAACY	STREME-1	control_DHS_H_12387::chr13:74227880-74228080	108	123	-	18.0222	4.39e-07	0.000672	AGTTACTGATTAACT
36-GCACAGATTKSA	STREME-36	control_DHS_H_12387::chr13:74227880-74228080	161	173	+	2.97753	9.34e-05	0.353	AGACAGATTGCT
35-ATTCCTTTCCTTTC	STREME-35	control_DHS_H_12387::chr13:74227880-74228080	150	164	-	10.097	3.3e-05	0.0301	TCTCCTTTTCTTTC
73-GTTAATGATTAA	STREME-73	control_DHS_H_12387::chr13:74227880-74228080	110	122	-	12.7551	9.46e-06	0.0133	GTTACTGATTAA
73-GTTAATGATTAA	STREME-73	control_DHS_H_12387::chr13:74227880-74228080	109	121	+	9.38776	2.47e-05	0.0296	GTTAATCAGTAA
1-RGTTAATSATTAACY	STREME-1	control_DHS_H_12387::chr13:74227880-74228080	108	123	+	18.0222	4.39e-07	0.000672	AGTTAATCAGTAACT
25-CGTCGAAGAA	STREME-25	control_DHS_H_12387::chr13:74227880-74228080	77	87	-	11.2763	6.17e-05	0.206	CGTCTAAGGT
52-CTCRGCCTCCCAAA	STREME-52	control_DHS_H_12387::chr13:74227880-74228080	143	157	-	8.16854	2.43e-05	0.535	TTCTTTCTCCCAAA
36-GCACAGATTKSA	STREME-36	control_DHS_H_12388::chr13:75302180-75302380	148	160	-	7.38202	2.79e-05	0.207	ACACAGATTGCC
36-GCACAGATTKSA	STREME-36	control_DHS_H_12399::chr13:75478780-75478980	155	167	+	8.34831	1.85e-05	0.181	GCCCAGATAGGA
21-AATATTTRCHYAG	STREME-21	control_DHS_H_12399::chr13:75478780-75478980	76	89	-	10.1974	4.21e-05	0.322	AATATTTGTTGAG
44-GATGCTCR	STREME-44	control_DHS_H_12399::chr13:75478780-75478980	19	27	+	5.52809	5.35e-05	0.18	GATGCTCT
21-AATATTTRCHYAG	STREME-21	control_DHS_H_12399::chr13:75478780-75478980	173	186	+	12.5263	1.65e-05	0.194	AATGTTTACAATA
58-GAAAYCGAAACTR	STREME-58	control_DHS_H_12413::chr13:75762586-75762786	65	78	+	5.13415	7.07e-05	0.729	CAAACTGAAACTG
39-ACAAWGGGCCCWTTGT	STREME-39	control_DHS_H_12414::chr13:75763064-75763264	32	48	-	11.4512	1.22e-05	0.107	ACACTAAGTCCTTTGA
20-GATCAAAGGKC	STREME-20	control_DHS_H_12414::chr13:75763064-75763264	30	41	+	11.2368	2.55e-05	0.145	GATCAAAGGAC
8-AAGGATGCTC	STREME-8	control_DHS_H_12414::chr13:75763064-75763264	168	178	+	14.1667	9.78e-06	0.0459	AGGGATGCTG
35-ATTCCTTTCCTTTC	STREME-35	control_DHS_H_12414::chr13:75763064-75763264	7	21	+	10.3091	2.35e-05	0.0269	ATTCTTGTCCTGTC
39-ACAAWGGGCCCWTTGT	STREME-39	control_DHS_H_12414::chr13:75763064-75763264	32	48	+	11.4512	1.22e-05	0.107	TCAAAGGACTTAGTGT
1-RGTTAATSATTAACY	STREME-1	control_DHS_H_12416::chr13:75792610-75792810	125	140	+	8.84444	4.42e-05	0.0392	AGCAAATCATTGACT
1-RGTTAATSATTAACY	STREME-1	control_DHS_H_12416::chr13:75792610-75792810	125	140	-	8.84444	4.42e-05	0.0392	AGTCAATGATTTGCT
82-CTYGAACTCCTGRSC	STREME-82	control_DHS_H_12416::chr13:75792610-75792810	141	156	+	5.92857	2.95e-05	0.517	CTTGAATTCCTGGCA
9-ATGCCAGGCDR	STREME-9	control_DHS_H_12416::chr13:75792610-75792810	41	52	+	2.45455	5.92e-05	0.0977	ATGACAGGCAA
9-ATGCCAGGCDR	STREME-9	control_DHS_H_12416::chr13:75792610-75792810	146	157	-	13.5152	1.41e-05	0.0328	ATGCCAGGAAT
68-AATRCATTCCA	STREME-68	control_DHS_H_12416::chr13:75792610-75792810	83	94	-	20.5714	3.04e-07	0.0582	AATGCATTCCA
70-CAAAGTCCA	STREME-70	control_DHS_H_12416::chr13:75792610-75792810	13	22	-	11.6788	5.73e-05	0.174	CAAAGTCCT
71-CAAAAAAAAAAAAAA	STREME-71	control_DHS_H_12432::chr13:79485140-79485340	66	81	-	3.72277	2.78e-05	0.18	TTAAAAAAAAAAGAG
3-GGTYCAAAGTCCAHH	STREME-3	control_DHS_H_12432::chr13:79485140-79485340	160	175	-	8.92424	3.63e-05	0.0712	GGAACAAAGATCAGG
24-GTTRTGTAAC	STREME-24	control_DHS_H_12432::chr13:79485140-79485340	174	184	+	8.56579	8.06e-05	0.623	CCTGTGTAAC
20-GATCAAAGGKC	STREME-20	control_DHS_H_12432::chr13:79485140-79485340	163	174	-	13.2105	1.12e-05	0.0925	GAACAAAGATC
81-TGGGCAAACA	STREME-81	control_DHS_H_12432::chr13:79485140-79485340	98	108	+	11.6742	2.62e-05	0.418	TTAGCAAACA
71-CAAAAAAAAAAAAAA	STREME-71	control_DHS_H_12432::chr13:79485140-79485340	67	82	-	-0.683168	9.49e-05	0.378	TTTAAAAAAAAAAGA
47-AAACAAACAAA	STREME-47	control_DHS_H_12432::chr13:79485140-79485340	106	117	+	11.1566	4.08e-05	0.588	CAACAAACAAA
53-GTTGGCAC	STREME-53	control_DHS_H_12437::chr13:80340772-80340972	118	126	-	10.4242	7.14e-05	0.415	GTTGGCGC
76-GGCTGGAGTGCAGTG	STREME-76	control_DHS_H_12444::chr13:89899430-89899630	102	117	-	2.01124	7.75e-05	0.096	GATTTGAGAGCAATG
21-AATATTTRCHYAG	STREME-21	control_DHS_H_12444::chr13:89899430-89899630	36	49	-	12.0789	1.96e-05	0.217	AATGTTTACCTGG
20-GATCAAAGGKC	STREME-20	control_DHS_H_12444::chr13:89899430-89899630	126	137	+	10.0263	3.96e-05	0.195	GAACAAAGCTT
43-GGGAGGAACCCTCA	STREME-43	control_DHS_H_12462::chr13:93230580-93230780	107	121	+	4.64045	6.84e-05	0.677	GAGAGTTACTCTCA
51-TCSAATCCATTCCA	STREME-51	control_DHS_H_12462::chr13:93230580-93230780	181	195	+	3.0122	4.8e-05	0.0374	TCCAATCCTCCTCA
71-CAAAAAAAAAAAAAA	STREME-71	control_DHS_H_12462::chr13:93230580-93230780	46	61	-	0.227723	7.1e-05	0.326	TAGAACAAGAAAAAA
71-CAAAAAAAAAAAAAA	STREME-71	control_DHS_H_12462::chr13:93230580-93230780	43	58	-	5.92079	1.42e-05	0.13	AACAAGAAAAAATAA
20-GATCAAAGGKC	STREME-20	control_DHS_H_12462::chr13:93230580-93230780	119	130	+	13.5921	9.74e-06	0.0832	CATCAAAGGTC
69-CATTCCATTCGAGTC	STREME-69	control_DHS_H_1246::chr1:37534510-37534710	78	93	-	-2.32584	7.83e-05	0.0764	CATTTAATCGGAATC
6-KATGASTCATM	STREME-6	control_DHS_H_1246::chr1:37534510-37534710	164	175	+	14.1111	4.75e-06	0.0904	AATGAGTCATC
55-ATGASTCAT	STREME-55	control_DHS_H_1246::chr1:37534510-37534710	165	174	+	15.494	9.82e-06	0.123	ATGAGTCAT
21-AATATTTRCHYAG	STREME-21	control_DHS_H_1246::chr1:37534510-37534710	175	188	-	14.6842	6.07e-06	0.111	AATATTGACAAAG
53-GTTGGCAC	STREME-53	control_DHS_H_1246::chr1:37534510-37534710	51	59	+	10.4242	7.14e-05	0.415	GCTGGCAC
55-ATGASTCAT	STREME-55	control_DHS_H_1246::chr1:37534510-37534710	165	174	-	15.494	9.82e-06	0.123	ATGACTCAT
24-GTTRTGTAAC	STREME-24	control_DHS_H_1246::chr1:37534510-37534710	143	153	-	17.7763	1.35e-06	0.106	GTTATGTAAC
6-KATGASTCATM	STREME-6	control_DHS_H_1246::chr1:37534510-37534710	164	175	-	14.1111	4.75e-06	0.0904	GATGACTCATT
81-TGGGCAAACA	STREME-81	control_DHS_H_12488::chr13:95122160-95122360	48	58	-	11.7079	2.41e-05	0.405	TAAGCAAACA
3-GGTYCAAAGTCCAHH	STREME-3	control_DHS_H_12488::chr13:95122160-95122360	13	28	-	8.72727	3.89e-05	0.0749	TGAGCAAAGTTCGAG
47-AAACAAACAAA	STREME-47	control_DHS_H_12488::chr13:95122160-95122360	46	57	-	10.4458	5.74e-05	0.633	AAGCAAACAGG
4-CCTTATCTST	STREME-4	control_DHS_H_12488::chr13:95122160-95122360	69	79	+	14.3443	7.83e-06	0.0641	TCTTATCTGT
71-CAAAAAAAAAAAAAA	STREME-71	control_DHS_H_12488::chr13:95122160-95122360	150	165	+	3.17822	3.33e-05	0.202	ATAAACTAAACAGAA
3-GGTYCAAAGTCCAHH	STREME-3	control_DHS_H_12497::chr13:95604220-95604420	50	65	+	9.18182	3.33e-05	0.0665	GGAACAAAGGACAGA
6-KATGASTCATM	STREME-6	control_DHS_H_12497::chr13:95604220-95604420	96	107	-	11.2063	9.42e-05	0.154	GGTTAGTCATG
62-CCCCDCCCCCMCC	STREME-62	control_DHS_H_12497::chr13:95604220-95604420	140	153	-	15.3158	3.58e-06	0.0816	CCCCACCCCGTCA
6-KATGASTCATM	STREME-6	control_DHS_H_12497::chr13:95604220-95604420	96	107	+	11.2063	9.42e-05	0.154	CATGACTAACC
20-GATCAAAGGKC	STREME-20	control_DHS_H_12497::chr13:95604220-95604420	51	62	+	9.10526	5.38e-05	0.233	GAACAAAGGAC
34-CGCGCCAAA	STREME-34	control_DHS_H_12497::chr13:95604220-95604420	156	165	-	13.4605	1.53e-05	0.0931	CCCGCCAAC
62-CCCCDCCCCCMCC	STREME-62	control_DHS_H_12497::chr13:95604220-95604420	109	122	+	12.1711	2.16e-05	0.148	CCCTGCCCCTGCC
24-GTTRTGTAAC	STREME-24	control_DHS_H_12497::chr13:95604220-95604420	85	95	-	9.07895	7.09e-05	0.59	ATTGCGTAAT
43-GGGAGGAACCCTCA	STREME-43	control_DHS_H_12506::chr13:97219330-97219530	24	38	-	5.33708	5.49e-05	0.647	GATAAAAGCCCTCA
70-CAAAGTCCA	STREME-70	control_DHS_H_12506::chr13:97219330-97219530	150	159	+	11.6121	7.34e-05	0.202	GAAAGTCCA
53-GTTGGCAC	STREME-53	control_DHS_H_12506::chr13:97219330-97219530	167	175	-	10.4242	7.14e-05	0.415	GCTGGCAC
81-TGGGCAAACA	STREME-81	control_DHS_H_12506::chr13:97219330-97219530	126	136	-	12.236	1.96e-05	0.382	TGAGAAAACA
26-GACCTTGAMCY	STREME-26	control_DHS_H_12506::chr13:97219330-97219530	153	164	-	5.10526	7.44e-05	0.191	GACGTTGGACT
52-CTCRGCCTCCCAAA	STREME-52	control_DHS_H_12506::chr13:97219330-97219530	139	153	-	5.8427	5.22e-05	0.627	TTCAGCCTCCAGAA
71-CAAAAAAAAAAAAAA	STREME-71	control_DHS_H_12510::chr13:97225030-97225230	95	110	+	-0.277228	8.68e-05	0.359	GAAAACAAATCAATA
47-AAACAAACAAA	STREME-47	control_DHS_H_12513::chr13:97244520-97244720	133	144	-	12.4458	2.25e-05	0.512	AAACAAACAGG
39-ACAAWGGGCCCWTTGT	STREME-39	control_DHS_H_12513::chr13:97244520-97244720	126	142	+	10.5732	1.78e-05	0.144	ATAATGGCCTGTTTGT
78-CATTCCATGCCA	STREME-78	control_DHS_H_12513::chr13:97244520-97244720	109	121	+	11.9394	2.72e-05	0.0289	CATTCTTTGCCA
13-DTGCACCTGC	STREME-13	control_DHS_H_12513::chr13:97244520-97244720	148	158	-	3.52857	8e-05	0.103	GTGCACCAGC
69-CATTCCATTCGAGTC	STREME-69	control_DHS_H_12513::chr13:97244520-97244720	117	132	-	4.70787	1.24e-05	0.0191	CATTATATTTGTGGC
39-ACAAWGGGCCCWTTGT	STREME-39	control_DHS_H_12513::chr13:97244520-97244720	126	142	-	10.5732	1.78e-05	0.144	ACAAACAGGCCATTAT
54-TACAAATGCCATGGC	STREME-54	control_DHS_H_12513::chr13:97244520-97244720	119	134	+	3.86667	5.93e-05	0.82	CACAAATATAATGGC
20-GATCAAAGGKC	STREME-20	control_DHS_H_12518::chr13:97275418-97275618	99	110	+	9.32895	4.93e-05	0.224	GCTCAAAGCTC
71-CAAAAAAAAAAAAAA	STREME-71	control_DHS_H_12518::chr13:97275418-97275618	56	71	-	6.08911	1.36e-05	0.125	TAAATAAAAAAAAGA
17-WAGATAAG	STREME-17	control_DHS_H_12518::chr13:97275418-97275618	132	140	+	13.4342	4.35e-05	0.167	TAGATAAG
71-CAAAAAAAAAAAAAA	STREME-71	control_DHS_H_12518::chr13:97275418-97275618	58	73	-	2.61386	3.8e-05	0.223	ATTAAATAAAAAAAA
80-AATCACDGC	STREME-80	control_DHS_H_12518::chr13:97275418-97275618	159	168	-	7.08989	3.26e-05	0.0747	AATCACCAC
48-AAAGGAATGGAAT	STREME-48	control_DHS_H_12518::chr13:97275418-97275618	165	178	-	9.7439	1.73e-05	0.0225	AACTCAATGGAAT
4-CCTTATCTST	STREME-4	control_DHS_H_12518::chr13:97275418-97275618	131	141	-	11.2623	8.17e-05	0.121	TCTTATCTAG
71-CAAAAAAAAAAAAAA	STREME-71	control_DHS_H_12518::chr13:97275418-97275618	53	68	-	2.9604	3.44e-05	0.208	ATAAAAAAAAGAATA
71-CAAAAAAAAAAAAAA	STREME-71	control_DHS_H_12518::chr13:97275418-97275618	55	70	-	9.66337	4.67e-06	0.0537	AAATAAAAAAAAGAA
71-CAAAAAAAAAAAAAA	STREME-71	control_DHS_H_12518::chr13:97275418-97275618	57	72	-	-0.435644	8.96e-05	0.365	TTAAATAAAAAAAAG
71-CAAAAAAAAAAAAAA	STREME-71	control_DHS_H_12518::chr13:97275418-97275618	59	74	-	1.63366	5.24e-05	0.275	CATTAAATAAAAAAA
45-AATAGAATGGAATG	STREME-45	control_DHS_H_12518::chr13:97275418-97275618	164	178	-	2.02439	8.76e-05	0.0595	AACTCAATGGAATC
77-AATGGAATCAACH	STREME-77	control_DHS_H_12518::chr13:97275418-97275618	160	173	-	12.0449	5.92e-06	0.0711	AATGGAATCACCA
45-AATAGAATGGAATG	STREME-45	control_DHS_H_12520::chr13:97296840-97297040	135	149	-	1.7561	9.51e-05	0.0631	CCTTGACTGGGATG
6-KATGASTCATM	STREME-6	control_DHS_H_12520::chr13:97296840-97297040	14	25	-	12.5238	3.29e-05	0.116	AATGAGTCAGC
30-AGGTGTGAAV	STREME-30	control_DHS_H_12520::chr13:97296840-97297040	2	12	+	6.60976	4.69e-05	0.203	AGGTGTGATC
3-GGTYCAAAGTCCAHH	STREME-3	control_DHS_H_12520::chr13:97296840-97297040	96	111	+	10.303	2.23e-05	0.0487	GGACAAAAGTCCAAT
35-ATTCCTTTCCTTTC	STREME-35	control_DHS_H_12520::chr13:97296840-97297040	123	137	-	5.27879	8.75e-05	0.0641	TGCCCTTTCCTATC
6-KATGASTCATM	STREME-6	control_DHS_H_12520::chr13:97296840-97297040	14	25	+	12.5238	3.29e-05	0.116	GCTGACTCATT
29-ATTTCCGGC	STREME-29	control_DHS_H_12523::chr13:97309150-97309350	80	89	-	10.0	8.69e-05	0.342	ATTTCCGTG
42-TCCTTGAAGA	STREME-42	control_DHS_H_12523::chr13:97309150-97309350	188	198	+	9.30488	7.95e-05	0.402	TACTTGGAGA
3-GGTYCAAAGTCCAHH	STREME-3	control_DHS_H_12523::chr13:97309150-97309350	101	116	-	7.15152	6.54e-05	0.111	AATGCAAAGGTCATT
56-GATGCATCCC	STREME-56	control_DHS_H_12523::chr13:97309150-97309350	124	134	+	11.1463	3.29e-05	0.238	GTTGCATCAC
45-AATAGAATGGAATG	STREME-45	control_DHS_H_12523::chr13:97309150-97309350	107	121	-	2.82927	6.85e-05	0.0484	CCTTGAATGCAAAG
72-TTAGCATGCTAAAAG	STREME-72	control_DHS_H_12523::chr13:97309150-97309350	73	88	-	4.7449	6.25e-05	1.0	TTTCCGTGCTCAAAG
26-GACCTTGAMCY	STREME-26	control_DHS_H_12523::chr13:97309150-97309350	71	82	+	12.1974	1.14e-05	0.0534	GACTTTGAGCA
13-DTGCACCTGC	STREME-13	control_DHS_H_12523::chr13:97309150-97309350	121	131	-	3.51429	8.54e-05	0.109	ATGCAACTGC
10-SAGCTGTCAA	STREME-10	control_DHS_H_12529::chr13:98026550-98026750	118	128	+	9.0303	9.25e-05	0.137	TCACTGTCAA
5-ACACCTGTC	STREME-5	control_DHS_H_12529::chr13:98026550-98026750	146	155	-	9.14754	8.22e-05	0.0844	CCAGCTGTC
10-SAGCTGTCAA	STREME-10	control_DHS_H_12529::chr13:98026550-98026750	144	154	-	9.0	9.49e-05	0.137	CAGCTGTCCA
33-RCCACRCCC	STREME-33	control_DHS_H_12529::chr13:98026550-98026750	189	198	-	4.72368	6.83e-05	0.288	GCCACAGCC
48-AAAGGAATGGAAT	STREME-48	control_DHS_H_12529::chr13:98026550-98026750	137	150	+	6.57317	5.34e-05	0.0475	ACAGGAGTGGACA
14-GATGCCAAS	STREME-14	control_DHS_H_12530::chr13:98027240-98027440	14	23	+	12.7857	2.48e-05	0.0674	GATGCCAGT
77-AATGGAATCAACH	STREME-77	control_DHS_H_12530::chr13:98027240-98027440	10	23	-	3.5618	8.14e-05	0.453	ACTGGCATCACCC
26-GACCTTGAMCY	STREME-26	control_DHS_H_12530::chr13:98027240-98027440	20	31	-	4.59211	8.94e-05	0.208	AACCTTGGACT
2-GCHGTGATTTAY	STREME-2	control_DHS_H_12530::chr13:98027240-98027440	98	110	+	8.81967	8.3e-05	0.0935	GTTGTGATTTTT
70-CAAAGTCCA	STREME-70	control_DHS_H_12530::chr13:98027240-98027440	111	120	-	11.6788	5.73e-05	0.174	CAAAGACCA
80-AATCACDGC	STREME-80	control_DHS_H_12530::chr13:98027240-98027440	98	107	-	13.5506	2.52e-05	0.059	AATCACAAC
3-GGTYCAAAGTCCAHH	STREME-3	control_DHS_H_12530::chr13:98027240-98027440	76	91	+	8.10606	4.79e-05	0.0879	GTTGCAAAGGCCTTT
10-SAGCTGTCAA	STREME-10	control_DHS_H_12533::chr13:98117600-98117800	181	191	-	9.0	9.49e-05	0.137	CAGCTGTCCA
5-ACACCTGTC	STREME-5	control_DHS_H_12533::chr13:98117600-98117800	184	193	+	14.623	9.34e-06	0.0281	ACAGCTGTC
5-ACACCTGTC	STREME-5	control_DHS_H_12533::chr13:98117600-98117800	183	192	-	14.623	9.34e-06	0.0281	ACAGCTGTC
10-SAGCTGTCAA	STREME-10	control_DHS_H_12533::chr13:98117600-98117800	185	195	+	10.9848	4.34e-05	0.0808	CAGCTGTCAC
22-CAACTGTCA	STREME-22	control_DHS_H_12533::chr13:98117600-98117800	185	194	+	14.3171	1.06e-05	0.0324	CAGCTGTCA
17-WAGATAAG	STREME-17	control_DHS_H_12534::chr13:98118050-98118250	178	186	-	12.75	6.53e-05	0.208	AAGATAAC
4-CCTTATCTST	STREME-4	control_DHS_H_12534::chr13:98118050-98118250	88	98	+	13.541	1.93e-05	0.0803	CCTTATCTGA
1-RGTTAATSATTAACY	STREME-1	control_DHS_H_12535::chr13:98118570-98118770	49	64	-	14.5667	3.01e-06	0.00343	AGTAAATGAGTAACC
26-GACCTTGAMCY	STREME-26	control_DHS_H_12535::chr13:98118570-98118770	102	113	-	6.10526	4.87e-05	0.158	GACCTTGAATT
12-YGGGAAWTTCCCR	STREME-12	control_DHS_H_12535::chr13:98118570-98118770	84	97	-	10.3939	2.91e-05	0.0633	AAGGGAATTCCAG
12-YGGGAAWTTCCCR	STREME-12	control_DHS_H_12535::chr13:98118570-98118770	84	97	+	10.3939	2.91e-05	0.0633	CTGGAATTCCCTT
73-GTTAATGATTAA	STREME-73	control_DHS_H_12535::chr13:98118570-98118770	51	63	-	7.62245	6.4e-05	0.0659	GTAAATGAGTAA
31-ATTCCTTAAGA	STREME-31	control_DHS_H_12535::chr13:98118570-98118770	61	72	+	9.11842	7.58e-05	0.401	ACTTCTCAAGG
1-RGTTAATSATTAACY	STREME-1	control_DHS_H_12535::chr13:98118570-98118770	49	64	+	14.5667	3.01e-06	0.00343	GGTTACTCATTTACT
8-AAGGATGCTC	STREME-8	control_DHS_H_12537::chr13:98144970-98145170	5	15	-	8.92424	9.35e-05	0.137	AACGATGCTG
39-ACAAWGGGCCCWTTGT	STREME-39	control_DHS_H_12537::chr13:98144970-98145170	51	67	-	10.2195	2.06e-05	0.161	ACAAACGCTTCGTTGT
39-ACAAWGGGCCCWTTGT	STREME-39	control_DHS_H_12537::chr13:98144970-98145170	51	67	+	10.2195	2.06e-05	0.161	ACAACGAAGCGTTTGT
20-GATCAAAGGKC	STREME-20	control_DHS_H_12540::chr13:98161460-98161660	87	98	+	16.6447	1.74e-06	0.0356	GGTCAAAGGTC
26-GACCTTGAMCY	STREME-26	control_DHS_H_12540::chr13:98161460-98161660	87	98	-	5.81579	5.44e-05	0.163	GACCTTTGACC
21-AATATTTRCHYAG	STREME-21	control_DHS_H_12540::chr13:98161460-98161660	69	82	-	9.0	6.37e-05	0.398	CATGTTGACTTAA
63-GCCTGTAATCCCAGC	STREME-63	control_DHS_H_12540::chr13:98161460-98161660	21	36	-	28.9	6.44e-10	0.000188	GCCTGTAATCCCAGC
3-GGTYCAAAGTCCAHH	STREME-3	control_DHS_H_12540::chr13:98161460-98161660	86	101	+	11.197	1.6e-05	0.0376	AGGTCAAAGGTCTCT
52-CTCRGCCTCCCAAA	STREME-52	control_DHS_H_12540::chr13:98161460-98161660	5	19	+	19.9438	1.29e-07	0.0194	CTCGGCCTTCCAAA
39-ACAAWGGGCCCWTTGT	STREME-39	control_DHS_H_12541::chr13:98165380-98165580	101	117	-	11.4756	1.2e-05	0.107	ACAAAGGGTCAACTGT
39-ACAAWGGGCCCWTTGT	STREME-39	control_DHS_H_12541::chr13:98165380-98165580	101	117	+	11.4756	1.2e-05	0.107	ACAGTTGACCCTTTGT
20-GATCAAAGGKC	STREME-20	control_DHS_H_12544::chr13:98191160-98191360	95	106	+	10.9342	2.98e-05	0.161	CATCAAAGAGC
49-ATTTCATTCCATTC	STREME-49	control_DHS_H_12544::chr13:98191160-98191360	182	196	-	5.08434	4.09e-05	0.038	ATTTAGTTTCATTT
21-AATATTTRCHYAG	STREME-21	control_DHS_H_12545::chr13:98199580-98199780	39	52	-	8.35526	7.97e-05	0.444	AATATTTGTAGAA
52-CTCRGCCTCCCAAA	STREME-52	control_DHS_H_12545::chr13:98199580-98199780	51	65	-	8.97753	1.81e-05	0.515	GTCAGCCTCTCCAA
20-GATCAAAGGKC	STREME-20	control_DHS_H_12547::chr13:98246610-98246810	30	41	+	8.52632	6.44e-05	0.25	GCTCAAAGTTC
27-ATCAACCCGAGTGGA	STREME-27	control_DHS_H_12547::chr13:98246610-98246810	8	23	-	4.70732	4.86e-05	0.265	ATTATCCCCAGAGGA
3-GGTYCAAAGTCCAHH	STREME-3	control_DHS_H_12547::chr13:98246610-98246810	29	44	+	9.15152	3.36e-05	0.067	AGCTCAAAGTTCTTA
36-GCACAGATTKSA	STREME-36	control_DHS_H_12548::chr13:98255910-98256110	132	144	+	5.78652	5.2e-05	0.276	GCACAGCTTTGT
20-GATCAAAGGKC	STREME-20	control_DHS_H_12548::chr13:98255910-98256110	135	146	-	7.98684	7.41e-05	0.276	GAACAAAGCTG
43-GGGAGGAACCCTCA	STREME-43	control_DHS_H_12548::chr13:98255910-98256110	162	176	+	3.7191	9.27e-05	0.711	AGGAGGTGCTCTTA
40-CACTCCCACCAG	STREME-40	control_DHS_H_12548::chr13:98255910-98256110	181	193	-	3.98876	9.41e-05	0.636	CATTTCTACCGG
65-GATTGGAATGGA	STREME-65	control_DHS_H_12548::chr13:98255910-98256110	32	44	-	3.80612	8.28e-05	0.0706	GATTGTTCTGGA
62-CCCCDCCCCCMCC	STREME-62	control_DHS_H_12548::chr13:98255910-98256110	14	27	+	10.8553	4.35e-05	0.191	CCCTTCCCAGCCC
58-GAAAYCGAAACTR	STREME-58	control_DHS_H_12551::chr13:98267550-98267750	14	27	-	4.40244	8.97e-05	0.79	GATATAGAAACTG
35-ATTCCTTTCCTTTC	STREME-35	control_DHS_H_12551::chr13:98267550-98267750	177	191	+	5.41818	7.7e-05	0.0579	AGGCCTTTGCCTTC
68-AATRCATTCCA	STREME-68	control_DHS_H_12551::chr13:98267550-98267750	32	43	-	3.94898	8.24e-05	0.405	AACATTTTCCA
52-CTCRGCCTCCCAAA	STREME-52	control_DHS_H_12551::chr13:98267550-98267750	181	195	+	7.0	3.6e-05	0.594	CTTTGCCTTCCCAC
21-AATATTTRCHYAG	STREME-21	control_DHS_H_12552::chr13:98269460-98269660	160	173	-	10.5395	3.68e-05	0.302	TATGTTGACCCAA
26-GACCTTGAMCY	STREME-26	control_DHS_H_12552::chr13:98269460-98269660	145	156	+	4.42105	9.56e-05	0.216	AACCTTGTCCC
47-AAACAAACAAA	STREME-47	control_DHS_H_12552::chr13:98269460-98269660	80	91	-	9.95181	7.3e-05	0.677	AAGCAAATAGA
3-GGTYCAAAGTCCAHH	STREME-3	control_DHS_H_12552::chr13:98269460-98269660	141	156	-	11.2576	1.56e-05	0.0369	GGGACAAGGTTCAGT
64-TSATTATATGCTAAA	STREME-64	control_DHS_H_12552::chr13:98269460-98269660	22	37	-	4.10112	3.64e-05	0.925	TGTTGAGATGCCAAA
39-ACAAWGGGCCCWTTGT	STREME-39	control_DHS_H_12555::chr13:98291834-98292034	82	98	-	8.40244	4.25e-05	0.263	TCAAATAAGGCTTTGT
39-ACAAWGGGCCCWTTGT	STREME-39	control_DHS_H_12555::chr13:98291834-98292034	118	134	-	12.1098	9.28e-06	0.0873	ACACAGAAGCTATTGT
39-ACAAWGGGCCCWTTGT	STREME-39	control_DHS_H_12555::chr13:98291834-98292034	118	134	+	12.1098	9.28e-06	0.0873	ACAATAGCTTCTGTGT
69-CATTCCATTCGAGTC	STREME-69	control_DHS_H_12555::chr13:98291834-98292034	44	59	+	-2.41573	8.02e-05	0.078	CATTTTCTTGGAGAG
39-ACAAWGGGCCCWTTGT	STREME-39	control_DHS_H_12555::chr13:98291834-98292034	82	98	+	8.40244	4.25e-05	0.263	ACAAAGCCTTATTTGA
42-TCCTTGAAGA	STREME-42	control_DHS_H_12555::chr13:98291834-98292034	48	58	+	12.2805	1.78e-05	0.23	TTCTTGGAGA
81-TGGGCAAACA	STREME-81	control_DHS_H_12555::chr13:98291834-98292034	155	165	+	8.53933	9.76e-05	0.623	AGAGCAAACT
21-AATATTTRCHYAG	STREME-21	control_DHS_H_12556::chr13:98293190-98293390	63	76	-	13.4211	1.11e-05	0.159	AATATTTATCCAG
1-RGTTAATSATTAACY	STREME-1	control_DHS_H_12556::chr13:98293190-98293390	65	80	+	7.94444	6.35e-05	0.0548	GGATAAATATTTACC
1-RGTTAATSATTAACY	STREME-1	control_DHS_H_12556::chr13:98293190-98293390	65	80	-	7.94444	6.35e-05	0.0548	GGTAAATATTTATCC
8-AAGGATGCTC	STREME-8	control_DHS_H_12556::chr13:98293190-98293390	114	124	+	13.3485	1.54e-05	0.0541	AGGGATGCCC
14-GATGCCAAS	STREME-14	control_DHS_H_12556::chr13:98293190-98293390	117	126	+	13.7429	2.15e-05	0.0613	GATGCCCAG
21-AATATTTRCHYAG	STREME-21	control_DHS_H_12556::chr13:98293190-98293390	70	83	+	17.3289	1.28e-06	0.0546	AATATTTACCAAG
26-GACCTTGAMCY	STREME-26	control_DHS_H_12556::chr13:98293190-98293390	189	200	-	9.48684	2.03e-05	0.0862	GACTCTGAGCC
50-TGATAACA	STREME-50	control_DHS_H_12556::chr13:98293190-98293390	32	40	-	5.29213	9.01e-05	0.512	TGATAACC
82-CTYGAACTCCTGRSC	STREME-82	control_DHS_H_12556::chr13:98293190-98293390	120	135	-	6.08163	2.81e-05	0.517	CACTTACTCCTGGGC
35-ATTCCTTTCCTTTC	STREME-35	control_DHS_H_12558::chr13:98310880-98311080	125	139	-	10.8061	6.15e-06	0.0099	CTCCCTTGCCTTTC
26-GACCTTGAMCY	STREME-26	control_DHS_H_12558::chr13:98310880-98311080	5	16	-	11.1053	1.47e-05	0.0666	GACTCTGACCC
3-GGTYCAAAGTCCAHH	STREME-3	control_DHS_H_12558::chr13:98310880-98311080	41	56	+	12.3333	1.02e-05	0.0265	AGGTCAAAGGGCATA
20-GATCAAAGGKC	STREME-20	control_DHS_H_12558::chr13:98310880-98311080	42	53	+	17.6842	8.27e-07	0.0267	GGTCAAAGGGC
3-GGTYCAAAGTCCAHH	STREME-3	control_DHS_H_12558::chr13:98310880-98311080	5	20	+	7.84848	5.22e-05	0.0936	GGGTCAGAGTCCCCT
16-TTCCTAGAAA	STREME-16	control_DHS_H_12558::chr13:98310880-98311080	65	75	+	14.3289	1.01e-05	0.14	TTCCCAGAAA
1-RGTTAATSATTAACY	STREME-1	control_DHS_H_12593::chr13:99655690-99655890	174	189	-	12.4778	8.6e-06	0.00878	GGGAAATAATTAACT
1-RGTTAATSATTAACY	STREME-1	control_DHS_H_12593::chr13:99655690-99655890	174	189	+	12.4778	8.6e-06	0.00878	AGTTAATTATTTCCC
29-ATTTCCGGC	STREME-29	control_DHS_H_12593::chr13:99655690-99655890	182	191	+	11.1951	4.95e-05	0.279	ATTTCCCCC
78-CATTCCATGCCA	STREME-78	control_DHS_H_12593::chr13:99655690-99655890	59	71	-	7.33333	5.04e-05	0.0392	CCATCCCTGCCA
11-WTTTCCCGCCAAWW	STREME-11	control_DHS_H_12593::chr13:99655690-99655890	182	196	+	8.15152	8.08e-05	0.181	ATTTCCCCCCAGAA
73-GTTAATGATTAA	STREME-73	control_DHS_H_12597::chr13:100112290-100112490	49	61	+	11.8265	1.31e-05	0.0171	GTCAAAGATTAA
49-ATTTCATTCCATTC	STREME-49	control_DHS_H_12597::chr13:100112290-100112490	53	67	-	3.10843	7.24e-05	0.0516	ATTTCATTAATCTT
1-RGTTAATSATTAACY	STREME-1	control_DHS_H_12597::chr13:100112290-100112490	48	63	+	7.94444	6.35e-05	0.0548	AGTCAAAGATTAATG
1-RGTTAATSATTAACY	STREME-1	control_DHS_H_12597::chr13:100112290-100112490	48	63	-	7.94444	6.35e-05	0.0548	CATTAATCTTTGACT
43-GGGAGGAACCCTCA	STREME-43	control_DHS_H_12597::chr13:100112290-100112490	87	101	-	5.66292	4.98e-05	0.632	GGAAAGTGCTCTCA
21-AATATTTRCHYAG	STREME-21	control_DHS_H_12597::chr13:100112290-100112490	64	77	+	18.5395	4.16e-07	0.0396	AATGTTTACACAG
48-AAAGGAATGGAAT	STREME-48	control_DHS_H_12597::chr13:100112290-100112490	124	137	+	6.90244	4.8e-05	0.0443	AAGGGAATGCTAC
69-CATTCCATTCGAGTC	STREME-69	control_DHS_H_12597::chr13:100112290-100112490	185	200	-	-2.96629	9.21e-05	0.0829	CCTTTCATTTTTGTC
73-GTTAATGATTAA	STREME-73	control_DHS_H_12599::chr13:100234900-100235100	121	133	+	8.85714	3.45e-05	0.0377	GTTAATGATCAG
36-GCACAGATTKSA	STREME-36	control_DHS_H_12599::chr13:100234900-100235100	42	54	+	6.29213	4.44e-05	0.259	GCTTAGATTTCA
62-CCCCDCCCCCMCC	STREME-62	control_DHS_H_12604::chr13:100544002-100544202	160	173	+	13.25	1.26e-05	0.126	TCCCTCCCCCACT
53-GTTGGCAC	STREME-53	control_DHS_H_12604::chr13:100544002-100544202	17	25	-	10.4242	7.14e-05	0.415	GCTGGCAC
43-GGGAGGAACCCTCA	STREME-43	control_DHS_H_12604::chr13:100544002-100544202	101	115	-	4.97753	6.14e-05	0.659	AAGAAAAACCCTCT
62-CCCCDCCCCCMCC	STREME-62	control_DHS_H_12604::chr13:100544002-100544202	156	169	+	18.1184	4.78e-07	0.0406	CCCCTCCCTCCCC
81-TGGGCAAACA	STREME-81	control_DHS_H_12604::chr13:100544002-100544202	27	37	+	9.11236	7.43e-05	0.594	TGAGCAAACG
73-GTTAATGATTAA	STREME-73	control_DHS_H_12645::chr13:110711741-110711941	133	145	-	8.54082	4.07e-05	0.0441	GTAGATTATTAA
1-RGTTAATSATTAACY	STREME-1	control_DHS_H_12645::chr13:110711741-110711941	131	146	+	10.6111	2.06e-05	0.0196	GGTTAATAATCTACT
1-RGTTAATSATTAACY	STREME-1	control_DHS_H_12645::chr13:110711741-110711941	131	146	-	10.6111	2.06e-05	0.0196	AGTAGATTATTAACC
78-CATTCCATGCCA	STREME-78	control_DHS_H_12645::chr13:110711741-110711941	108	120	-	7.26667	6.41e-05	0.0469	CATTCCAGGGCC
15-CTAWAAATAGMH	STREME-15	control_DHS_H_12645::chr13:110711741-110711941	146	158	+	9.32394	9.51e-05	0.426	CTATAAATACTG
70-CAAAGTCCA	STREME-70	control_DHS_H_12665::chr13:112159640-112159840	99	108	-	16.9879	4.03e-06	0.0219	CAAAGTCCA
76-GGCTGGAGTGCAGTG	STREME-76	control_DHS_H_12665::chr13:112159640-112159840	173	188	+	2.91011	5.7e-05	0.0757	GCCTGGAGTGGAACA
3-GGTYCAAAGTCCAHH	STREME-3	control_DHS_H_12665::chr13:112159640-112159840	97	112	-	11.3939	1.48e-05	0.0354	GATGCAAAGTCCAGG
62-CCCCDCCCCCMCC	STREME-62	control_DHS_H_12665::chr13:112159640-112159840	143	156	-	17.6184	6.18e-07	0.0442	CCCCGCCCCAGCC
78-CATTCCATGCCA	STREME-78	control_DHS_H_12665::chr13:112159640-112159840	171	183	-	7.33333	5.04e-05	0.0392	CACTCCAGGCCT
33-RCCACRCCC	STREME-33	control_DHS_H_12665::chr13:112159640-112159840	148	157	-	4.44737	9.85e-05	0.33	GCCCCGCCC
62-CCCCDCCCCCMCC	STREME-62	control_DHS_H_12665::chr13:112159640-112159840	132	145	-	12.9737	1.45e-05	0.131	CCCTGCCCCCTCT
62-CCCCDCCCCCMCC	STREME-62	control_DHS_H_12665::chr13:112159640-112159840	126	139	-	9.94737	6.61e-05	0.219	CCCCTCTCCGGCA
76-GGCTGGAGTGCAGTG	STREME-76	control_DHS_H_12665::chr13:112159640-112159840	153	168	+	4.01124	3.91e-05	0.0556	GGGCCGAGTGCAGTC
35-ATTCCTTTCCTTTC	STREME-35	control_DHS_H_12665::chr13:112159640-112159840	40	54	+	9.81212	4.63e-05	0.0364	ATGTATTTCCTTTC
42-TCCTTGAAGA	STREME-42	control_DHS_H_12674::chr13:112714960-112715160	187	197	-	11.5	3.14e-05	0.296	TCCTTCAACA
70-CAAAGTCCA	STREME-70	control_DHS_H_12674::chr13:112714960-112715160	99	108	+	16.9879	4.03e-06	0.0219	CAAAGTCCA
39-ACAAWGGGCCCWTTGT	STREME-39	control_DHS_H_12674::chr13:112714960-112715160	107	123	+	13.7805	4.25e-06	0.0482	ACAAGGGTCCCTGTGT
6-KATGASTCATM	STREME-6	control_DHS_H_12674::chr13:112714960-112715160	48	59	+	11.5556	7.19e-05	0.142	AGTGACTCACA
6-KATGASTCATM	STREME-6	control_DHS_H_12674::chr13:112714960-112715160	48	59	-	11.5556	7.19e-05	0.142	TGTGAGTCACT
32-ACAGGTGA	STREME-32	control_DHS_H_12674::chr13:112714960-112715160	182	190	-	15.2485	1.47e-05	0.126	ACAGGTGA
49-ATTTCATTCCATTC	STREME-49	control_DHS_H_12674::chr13:112714960-112715160	81	95	+	1.9759	9.76e-05	0.0681	AGCTCATTTCACTC
39-ACAAWGGGCCCWTTGT	STREME-39	control_DHS_H_12674::chr13:112714960-112715160	107	123	-	13.7805	4.25e-06	0.0482	ACACAGGGACCCTTGT
26-GACCTTGAMCY	STREME-26	control_DHS_H_12674::chr13:112714960-112715160	95	106	-	11.8947	1.24e-05	0.0572	GACTTTGTGCT
3-GGTYCAAAGTCCAHH	STREME-3	control_DHS_H_12674::chr13:112714960-112715160	95	110	+	14.7879	3.53e-06	0.0117	AGCACAAAGTCCACA
9-ATGCCAGGCDR	STREME-9	control_DHS_H_12675::chr13:112721310-112721510	170	181	-	3.0303	4.11e-05	0.0726	CTGCCAGGGTG
54-TACAAATGCCATGGC	STREME-54	control_DHS_H_12675::chr13:112721310-112721510	12	27	+	3.46667	6.68e-05	0.829	CACAAATGTTACGGG
22-CAACTGTCA	STREME-22	control_DHS_H_12675::chr13:112721310-112721510	188	197	+	10.2317	8.99e-05	0.149	CAGCGGTCA
20-GATCAAAGGKC	STREME-20	control_DHS_H_12675::chr13:112721310-112721510	85	96	+	9.78947	4.28e-05	0.204	GAACAAAGAGG
61-CCCKGGCAC	STREME-61	control_DHS_H_12675::chr13:112721310-112721510	172	181	+	7.96629	2.96e-05	0.183	CCCTGGCAG
59-TATATGGTCTAAAAA	STREME-59	control_DHS_H_12675::chr13:112721310-112721510	3	18	-	4.36667	6.17e-05	1.0	TTTGTGATCTAAGAG
62-CCCCDCCCCCMCC	STREME-62	control_DHS_H_12677::chr13:112722480-112722680	77	90	-	13.7763	9.33e-06	0.114	CCTCACCCCCTCC
61-CCCKGGCAC	STREME-61	control_DHS_H_12677::chr13:112722480-112722680	31	40	-	7.96629	2.96e-05	0.183	CGCTGGCAC
53-GTTGGCAC	STREME-53	control_DHS_H_12677::chr13:112722480-112722680	31	39	-	10.4242	7.14e-05	0.415	GCTGGCAC
70-CAAAGTCCA	STREME-70	control_DHS_H_12679::chr13:112757200-112757400	59	68	-	11.8909	3.71e-05	0.129	CAAAGGCCA
47-AAACAAACAAA	STREME-47	control_DHS_H_12679::chr13:112757200-112757400	84	95	+	14.8072	5.75e-06	0.303	GAACAAACATA
77-AATGGAATCAACH	STREME-77	control_DHS_H_12679::chr13:112757200-112757400	165	178	-	10.8539	8.47e-06	0.0948	AGTGGATTAAACA
45-AATAGAATGGAATG	STREME-45	control_DHS_H_12679::chr13:112757200-112757400	151	165	+	7.21951	1.83e-05	0.0178	TCTAGAAGGCAATG
81-TGGGCAAACA	STREME-81	control_DHS_H_12679::chr13:112757200-112757400	111	121	+	10.618	4.1e-05	0.494	AGAGTAAACA
57-ACAGGTATGTA	STREME-57	control_DHS_H_12680::chr13:112893000-112893200	20	31	-	8.50562	8.42e-05	0.512	ACAGGCATGTG
73-GTTAATGATTAA	STREME-73	control_DHS_H_12680::chr13:112893000-112893200	93	105	+	7.77551	5.64e-05	0.0591	GTTAATGTTTAC
1-RGTTAATSATTAACY	STREME-1	control_DHS_H_12680::chr13:112893000-112893200	92	107	-	15.4111	1.99e-06	0.00239	AGGTAAACATTAACC
1-RGTTAATSATTAACY	STREME-1	control_DHS_H_12680::chr13:112893000-112893200	92	107	+	15.4111	1.99e-06	0.00239	GGTTAATGTTTACCT
71-CAAAAAAAAAAAAAA	STREME-71	control_DHS_H_12680::chr13:112893000-112893200	121	136	-	0.950495	6.02e-05	0.299	GAAATGAAAACAAAG
49-ATTTCATTCCATTC	STREME-49	control_DHS_H_12680::chr13:112893000-112893200	126	140	+	7.40964	2.05e-05	0.0209	TTTTCATTTCATTC
53-GTTGGCAC	STREME-53	control_DHS_H_12680::chr13:112893000-112893200	51	59	+	10.4242	7.14e-05	0.415	GTGGGCAC
6-KATGASTCATM	STREME-6	control_DHS_H_12683::chr13:112906230-112906430	85	96	-	11.7302	6.11e-05	0.136	AGTGAGTCAGC
13-DTGCACCTGC	STREME-13	control_DHS_H_12683::chr13:112906230-112906430	135	145	-	3.7	7.52e-05	0.0992	ATTCACCTGC
5-ACACCTGTC	STREME-5	control_DHS_H_12683::chr13:112906230-112906430	114	123	-	12.0656	3.61e-05	0.0512	ACAGCTGTG
63-GCCTGTAATCCCAGC	STREME-63	control_DHS_H_12683::chr13:112906230-112906430	12	27	+	2.58889	6.23e-05	0.752	GCCTCTAATCCGAGG
43-GGGAGGAACCCTCA	STREME-43	control_DHS_H_12683::chr13:112906230-112906430	50	64	-	6.91011	3.34e-05	0.582	GGCAGGAGCCCTGA
62-CCCCDCCCCCMCC	STREME-62	control_DHS_H_12683::chr13:112906230-112906430	145	158	-	10.3947	5.43e-05	0.207	CCACGCCTTCCCC
5-ACACCTGTC	STREME-5	control_DHS_H_12683::chr13:112906230-112906430	115	124	+	12.0656	3.61e-05	0.0512	ACAGCTGTG
6-KATGASTCATM	STREME-6	control_DHS_H_12683::chr13:112906230-112906430	85	96	+	11.7302	6.11e-05	0.136	GCTGACTCACT
68-AATRCATTCCA	STREME-68	control_DHS_H_12685::chr13:112931000-112931200	26	37	-	2.54082	9.74e-05	0.451	AACACGCTCCA
62-CCCCDCCCCCMCC	STREME-62	control_DHS_H_12685::chr13:112931000-112931200	130	143	-	14.8816	4.39e-06	0.0853	CCACTCCCTCCCC
40-CACTCCCACCAG	STREME-40	control_DHS_H_12685::chr13:112931000-112931200	130	142	-	4.66292	7.09e-05	0.631	CACTCCCTCCCC
3-GGTYCAAAGTCCAHH	STREME-3	control_DHS_H_12685::chr13:112931000-112931200	91	106	+	9.0303	3.5e-05	0.0692	GGTTCAGAGTCCTGG
33-RCCACRCCC	STREME-33	control_DHS_H_12685::chr13:112931000-112931200	135	144	-	5.47368	3.73e-05	0.228	GCCACTCCC
26-GACCTTGAMCY	STREME-26	control_DHS_H_12685::chr13:112931000-112931200	91	102	-	11.6316	1.29e-05	0.0593	GACTCTGAACC
71-CAAAAAAAAAAAAAA	STREME-71	control_DHS_H_12689::chr13:112957040-112957240	9	24	-	0.178218	7.29e-05	0.326	CACAAAATCACAAAG
2-GCHGTGATTTAY	STREME-2	control_DHS_H_12703::chr13:113139670-113139870	165	177	+	12.5902	2.19e-05	0.0369	GCAGTGATTCTA
26-GACCTTGAMCY	STREME-26	control_DHS_H_12703::chr13:113139670-113139870	157	168	+	5.85526	5.28e-05	0.163	GACCCTGTGCA
80-AATCACDGC	STREME-80	control_DHS_H_12703::chr13:113139670-113139870	165	174	-	16.0899	7.34e-06	0.0267	AATCACTGC
27-ATCAACCCGAGTGGA	STREME-27	control_DHS_H_12703::chr13:113139670-113139870	89	104	+	7.68293	1.63e-05	0.137	GTAAACAGGAGTGGA
48-AAAGGAATGGAAT	STREME-48	control_DHS_H_12703::chr13:113139670-113139870	93	106	+	11.6707	8.29e-06	0.0126	ACAGGAGTGGACT
49-ATTTCATTCCATTC	STREME-49	control_DHS_H_12704::chr13:113150350-113150550	14	28	-	7.73494	1.86e-05	0.0191	AGTTCATTTGATTT
81-TGGGCAAACA	STREME-81	control_DHS_H_12704::chr13:113150350-113150550	29	39	+	9.53933	6.36e-05	0.551	TCGGTAAACA
24-GTTRTGTAAC	STREME-24	control_DHS_H_12704::chr13:113150350-113150550	97	107	+	9.61842	6.14e-05	0.558	CTTGTGTAAT
21-AATATTTRCHYAG	STREME-21	control_DHS_H_1273::chr1:38938820-38939020	103	116	-	12.9079	1.4e-05	0.176	AATATTTACTGAT
72-TTAGCATGCTAAAAG	STREME-72	control_DHS_H_1273::chr1:38938820-38939020	31	46	-	10.4388	7.92e-06	0.52	TCAGAATGCTCACAG
56-GATGCATCCC	STREME-56	control_DHS_H_1273::chr1:38938820-38939020	96	106	-	15.3049	4.38e-06	0.102	GATGCATTCC
39-ACAAWGGGCCCWTTGT	STREME-39	control_DHS_H_1273::chr1:38938820-38939020	134	150	-	15.7195	1.63e-06	0.0232	TCAATGAATTCTTTGT
21-AATATTTRCHYAG	STREME-21	control_DHS_H_1273::chr1:38938820-38939020	110	123	+	8.64474	7.24e-05	0.423	AATATTTGTCAAA
39-ACAAWGGGCCCWTTGT	STREME-39	control_DHS_H_1273::chr1:38938820-38939020	134	150	+	15.7195	1.63e-06	0.0232	ACAAAGAATTCATTGA
68-AATRCATTCCA	STREME-68	control_DHS_H_1273::chr1:38938820-38939020	95	106	-	11.102	8e-06	0.0902	GATGCATTCCA
62-CCCCDCCCCCMCC	STREME-62	control_DHS_H_12775::chr14:20686150-20686350	34	47	+	14.5526	5.45e-06	0.0917	CCCCTCCCACTCT
26-GACCTTGAMCY	STREME-26	control_DHS_H_12775::chr14:20686150-20686350	16	27	-	5.42105	6.45e-05	0.181	GACTCTGTCCA
16-TTCCTAGAAA	STREME-16	control_DHS_H_12775::chr14:20686150-20686350	150	160	-	13.5395	1.21e-05	0.144	TTCCTGGAAT
16-TTCCTAGAAA	STREME-16	control_DHS_H_12775::chr14:20686150-20686350	151	161	+	13.2237	1.43e-05	0.144	TTCCAGGAAA
73-GTTAATGATTAA	STREME-73	control_DHS_H_1277::chr1:38985850-38986050	38	50	+	8.89796	3.38e-05	0.037	GTTAATGAGTAG
1-RGTTAATSATTAACY	STREME-1	control_DHS_H_1277::chr1:38985850-38986050	37	52	-	7.48889	7.68e-05	0.0651	CACTACTCATTAACC
69-CATTCCATTCGAGTC	STREME-69	control_DHS_H_1277::chr1:38985850-38986050	89	104	+	1.98876	2.64e-05	0.0304	AATTCCTTTGGAAAC
62-CCCCDCCCCCMCC	STREME-62	control_DHS_H_1277::chr1:38985850-38986050	5	18	-	9.43421	8.39e-05	0.237	CCCTTCCCATTCC
31-ATTCCTTAAGA	STREME-31	control_DHS_H_1277::chr1:38985850-38986050	90	101	+	11.1711	3.54e-05	0.301	ATTCCTTTGGA
1-RGTTAATSATTAACY	STREME-1	control_DHS_H_1277::chr1:38985850-38986050	37	52	+	7.48889	7.68e-05	0.0651	GGTTAATGAGTAGTG
48-AAAGGAATGGAAT	STREME-48	control_DHS_H_1277::chr1:38985850-38986050	85	98	-	8.71951	2.48e-05	0.0302	AAAGGAATTGTCT
62-CCCCDCCCCCMCC	STREME-62	control_DHS_H_12792::chr14:21062263-21062463	156	169	+	10.2237	5.83e-05	0.211	CTCCTCCCTCTGC
43-GGGAGGAACCCTCA	STREME-43	control_DHS_H_12792::chr14:21062263-21062463	121	135	+	3.59551	9.67e-05	0.711	GAGTGGAACCTGGA
70-CAAAGTCCA	STREME-70	control_DHS_H_12792::chr14:21062263-21062463	1	10	-	11.8909	3.71e-05	0.129	CAAAGCCCA
26-GACCTTGAMCY	STREME-26	control_DHS_H_12792::chr14:21062263-21062463	86	97	-	5.60526	5.81e-05	0.169	GCCCTTGAGCC
43-GGGAGGAACCCTCA	STREME-43	control_DHS_H_12792::chr14:21062263-21062463	65	79	+	5.76404	4.84e-05	0.632	GGGAGGGAAGCTCA
48-AAAGGAATGGAAT	STREME-48	control_DHS_H_12886::chr14:23582330-23582530	11	24	+	7.60976	3.79e-05	0.0361	ATAGGGATGGAAT
62-CCCCDCCCCCMCC	STREME-62	control_DHS_H_12886::chr14:23582330-23582530	168	181	+	9.25	9.18e-05	0.245	CTCCACCCCTAAA
77-AATGGAATCAACH	STREME-77	control_DHS_H_12886::chr14:23582330-23582530	16	29	+	3.25843	8.99e-05	0.479	GATGGAATCCACC
76-GGCTGGAGTGCAGTG	STREME-76	control_DHS_H_12886::chr14:23582330-23582530	161	176	-	3.92135	4.04e-05	0.0573	GGGTGGAGTGGGACA
2-GCHGTGATTTAY	STREME-2	control_DHS_H_12910::chr14:23690140-23690340	155	167	-	9.40984	6.95e-05	0.0816	TCTGAGATTGAC
67-CTATGTACACA	STREME-67	control_DHS_H_12910::chr14:23690140-23690340	90	101	-	8.60606	6.45e-05	0.865	GTAGGTAAACA
81-TGGGCAAACA	STREME-81	control_DHS_H_12910::chr14:23690140-23690340	114	124	+	11.3258	3.58e-05	0.46	ATGGCAAACA
62-CCCCDCCCCCMCC	STREME-62	control_DHS_H_12910::chr14:23690140-23690340	124	137	+	18.2105	4.46e-07	0.0403	CCCCTCCCCCTTC
77-AATGGAATCAACH	STREME-77	control_DHS_H_12910::chr14:23690140-23690340	15	28	+	5.50562	4.95e-05	0.328	GGTGGAATCTACA
81-TGGGCAAACA	STREME-81	control_DHS_H_12910::chr14:23690140-23690340	90	100	-	11.5955	2.92e-05	0.418	TAGGTAAACA
71-CAAAAAAAAAAAAAA	STREME-71	control_DHS_H_12910::chr14:23690140-23690340	82	97	-	1.69307	5.16e-05	0.272	GTAAACAAAACAGAC
62-CCCCDCCCCCMCC	STREME-62	control_DHS_H_12910::chr14:23690140-23690340	2	15	+	12.2895	2.04e-05	0.144	CCCTGCCCCCAGA
47-AAACAAACAAA	STREME-47	control_DHS_H_12964::chr14:24817220-24817420	49	60	-	9.25301	9.78e-05	0.733	GTACAAACACT
43-GGGAGGAACCCTCA	STREME-43	control_DHS_H_12964::chr14:24817220-24817420	70	84	+	7.42697	2.76e-05	0.554	GGGAGGGACGCCTA
73-GTTAATGATTAA	STREME-73	control_DHS_H_12964::chr14:24817220-24817420	164	176	-	21.9592	1.24e-07	0.000636	GTTAATGATTAA
1-RGTTAATSATTAACY	STREME-1	control_DHS_H_12964::chr14:24817220-24817420	162	177	+	19.4889	1.64e-07	0.000311	GTTTAATCATTAACC
73-GTTAATGATTAA	STREME-73	control_DHS_H_12964::chr14:24817220-24817420	163	175	+	8.89796	3.38e-05	0.037	TTTAATCATTAA
1-RGTTAATSATTAACY	STREME-1	control_DHS_H_12964::chr14:24817220-24817420	162	177	-	19.4889	1.64e-07	0.000311	GGTTAATGATTAAAC
71-CAAAAAAAAAAAAAA	STREME-71	control_DHS_H_12971::chr14:24908820-24909020	133	148	+	-0.356436	8.84e-05	0.362	AACTACAAAAGAAAA
24-GTTRTGTAAC	STREME-24	control_DHS_H_12971::chr14:24908820-24909020	76	86	-	8.01316	9.19e-05	0.643	GCTGTGTAAT
48-AAAGGAATGGAAT	STREME-48	control_DHS_H_12971::chr14:24908820-24909020	94	107	+	4.7439	9.77e-05	0.0772	AAGTTAATGGGAT
3-GGTYCAAAGTCCAHH	STREME-3	control_DHS_H_12973::chr14:24960100-24960300	104	119	+	15.5758	2.43e-06	0.00878	AGTCCAAAGGGCAGT
62-CCCCDCCCCCMCC	STREME-62	control_DHS_H_12973::chr14:24960100-24960300	81	94	-	10.7368	4.62e-05	0.195	CCCCACTCCTTGC
35-ATTCCTTTCCTTTC	STREME-35	control_DHS_H_12973::chr14:24960100-24960300	50	64	-	10.3091	2.35e-05	0.0269	ATTCCATGGCTTTC
48-AAAGGAATGGAAT	STREME-48	control_DHS_H_12973::chr14:24960100-24960300	51	64	+	7.7439	3.6e-05	0.0345	AAAGCCATGGAAT
24-GTTRTGTAAC	STREME-24	control_DHS_H_12975::chr14:24982680-24982880	124	134	-	8.21053	8.99e-05	0.643	CTTGTGTAAA
21-AATATTTRCHYAG	STREME-21	control_DHS_H_12975::chr14:24982680-24982880	120	133	+	8.11842	8.6e-05	0.458	TGTGTTTACACAA
47-AAACAAACAAA	STREME-47	control_DHS_H_13011::chr14:31264410-31264610	23	34	+	14.1325	8.76e-06	0.354	AAGCAAACAGA
30-AGGTGTGAAV	STREME-30	control_DHS_H_13011::chr14:31264410-31264610	116	126	+	6.32927	5.94e-05	0.227	AGGTGTAAAC
81-TGGGCAAACA	STREME-81	control_DHS_H_13011::chr14:31264410-31264610	22	32	+	11.7079	2.41e-05	0.405	TAAGCAAACA
35-ATTCCTTTCCTTTC	STREME-35	control_DHS_H_13011::chr14:31264410-31264610	140	154	+	10.3091	2.35e-05	0.0269	AGTCTTTTCCTGTC
26-GACCTTGAMCY	STREME-26	control_DHS_H_13013::chr14:31272810-31273010	95	106	+	16.0921	3.71e-06	0.0287	GACCTTGTACT
14-GATGCCAAS	STREME-14	control_DHS_H_13013::chr14:31272810-31273010	121	130	-	10.3571	7.9e-05	0.117	CATGCCAGG
61-CCCKGGCAC	STREME-61	control_DHS_H_13013::chr14:31272810-31273010	120	129	+	7.78652	6.77e-05	0.183	CCCTGGCAT
35-ATTCCTTTCCTTTC	STREME-35	control_DHS_H_13013::chr14:31272810-31273010	151	165	-	5.27879	8.75e-05	0.0641	CACCCTTACCTTTC
9-ATGCCAGGCDR	STREME-9	control_DHS_H_13013::chr14:31272810-31273010	118	129	-	15.1667	7.22e-06	0.0247	ATGCCAGGGTC
21-AATATTTRCHYAG	STREME-21	control_DHS_H_13020::chr14:31421370-31421570	95	108	+	8.97368	6.44e-05	0.4	GATATTTACTCAT
35-ATTCCTTTCCTTTC	STREME-35	control_DHS_H_13020::chr14:31421370-31421570	11	25	+	10.5939	9.66e-06	0.015	TTGCCTTGCCTTTC
53-GTTGGCAC	STREME-53	control_DHS_H_13020::chr14:31421370-31421570	176	184	+	10.4242	7.14e-05	0.415	GGTGGCAC
63-GCCTGTAATCCCAGC	STREME-63	control_DHS_H_13041::chr14:32082789-32082989	15	30	-	20.1778	6.14e-08	0.00618	GCCTGTAATCTCAAC
3-GGTYCAAAGTCCAHH	STREME-3	control_DHS_H_13042::chr14:32083920-32084120	89	104	-	15.2424	2.84e-06	0.00988	GGATCAAAGGTCATC
50-TGATAACA	STREME-50	control_DHS_H_13042::chr14:32083920-32084120	172	180	-	15.0112	2.18e-05	0.442	TGATAACA
20-GATCAAAGGKC	STREME-20	control_DHS_H_13042::chr14:32083920-32084120	92	103	-	19.0395	4.54e-07	0.0187	GATCAAAGGTC
52-CTCRGCCTCCCAAA	STREME-52	control_DHS_H_13042::chr14:32083920-32084120	104	118	+	4.61798	7.65e-05	0.683	TTCTGTTTCCCATA
35-ATTCCTTTCCTTTC	STREME-35	control_DHS_H_13042::chr14:32083920-32084120	120	134	-	9.6	4.94e-05	0.0385	AATTCTTTCATTTC
81-TGGGCAAACA	STREME-81	control_DHS_H_13042::chr14:32083920-32084120	64	74	-	11.5955	2.92e-05	0.418	TAGGTAAACA
67-CTATGTACACA	STREME-67	control_DHS_H_13042::chr14:32083920-32084120	64	75	-	11.7879	1.65e-05	0.598	CTAGGTAAACA
71-CAAAAAAAAAAAAAA	STREME-71	control_DHS_H_13043::chr14:32085304-32085504	145	160	+	15.0792	7.29e-07	0.0125	CAAAAACAAACAAAA
68-AATRCATTCCA	STREME-68	control_DHS_H_13043::chr14:32085304-32085504	105	116	+	11.102	8e-06	0.0902	ACTGCATTCCA
82-CTYGAACTCCTGRSC	STREME-82	control_DHS_H_13043::chr14:32085304-32085504	66	81	-	22.5714	2.61e-08	0.00724	CTCGAACTCCTGCGC
20-GATCAAAGGKC	STREME-20	control_DHS_H_13043::chr14:32085304-32085504	89	100	-	7.09211	9.81e-05	0.323	GATCATAGCTC
71-CAAAAAAAAAAAAAA	STREME-71	control_DHS_H_13043::chr14:32085304-32085504	147	162	+	9.83168	4.14e-06	0.0498	AAAACAAACAAAAAA
76-GGCTGGAGTGCAGTG	STREME-76	control_DHS_H_13043::chr14:32085304-32085504	104	119	-	23.1011	1.73e-08	0.00271	GGCTGGAATGCAGTG
71-CAAAAAAAAAAAAAA	STREME-71	control_DHS_H_13043::chr14:32085304-32085504	146	161	+	13.198	1.35e-06	0.0205	AAAAACAAACAAAAA
33-RCCACRCCC	STREME-33	control_DHS_H_13043::chr14:32085304-32085504	2	11	-	16.3947	6.78e-06	0.107	ACCACACCC
71-CAAAAAAAAAAAAAA	STREME-71	control_DHS_H_13043::chr14:32085304-32085504	143	158	+	5.0495	1.99e-05	0.143	CTCAAAAACAAACAA
56-GATGCATCCC	STREME-56	control_DHS_H_13043::chr14:32085304-32085504	169	179	-	12.9634	1.33e-05	0.153	GATGCATTAC
63-GCCTGTAATCCCAGC	STREME-63	control_DHS_H_13043::chr14:32085304-32085504	18	33	+	13.7889	1.24e-06	0.0787	GCCTAGAGTCCCAGC
47-AAACAAACAAA	STREME-47	control_DHS_H_13043::chr14:32085304-32085504	148	159	+	18.9036	4.51e-07	0.0965	AAACAAACAAA
45-AATAGAATGGAATG	STREME-45	control_DHS_H_13043::chr14:32085304-32085504	109	123	-	6.84146	2.09e-05	0.0196	TCTAGGCTGGAATG
63-GCCTGTAATCCCAGC	STREME-63	control_DHS_H_13043::chr14:32085304-32085504	43	58	-	3.2	5.16e-05	0.716	TCCTCTCATCTCAGC
71-CAAAAAAAAAAAAAA	STREME-71	control_DHS_H_13043::chr14:32085304-32085504	149	164	+	1.40594	5.54e-05	0.283	AACAAACAAAAAACA
22-CAACTGTCA	STREME-22	control_DHS_H_13043::chr14:32085304-32085504	123	132	-	10.6341	7.62e-05	0.131	AATCTGTCA
6-KATGASTCATM	STREME-6	control_DHS_H_13059::chr14:34039760-34039960	99	110	+	13.6667	9.54e-06	0.0926	GGTGAGTCATG
55-ATGASTCAT	STREME-55	control_DHS_H_13059::chr14:34039760-34039960	100	109	-	11.759	5.4e-05	0.193	ATGACTCAC
70-CAAAGTCCA	STREME-70	control_DHS_H_13059::chr14:34039760-34039960	169	178	-	11.8909	3.71e-05	0.129	CACAGTCCA
5-ACACCTGTC	STREME-5	control_DHS_H_13059::chr14:34039760-34039960	127	136	-	12.8361	3.28e-05	0.0477	GCACCTGTA
6-KATGASTCATM	STREME-6	control_DHS_H_13059::chr14:34039760-34039960	99	110	-	13.6667	9.54e-06	0.0926	CATGACTCACC
50-TGATAACA	STREME-50	control_DHS_H_13059::chr14:34039760-34039960	83	91	-	15.0112	2.18e-05	0.442	TGATAACA
19-AAGATGCTAW	STREME-19	control_DHS_H_13059::chr14:34039760-34039960	48	58	-	12.8	3.04e-05	0.124	AGGATGCTTT
55-ATGASTCAT	STREME-55	control_DHS_H_13059::chr14:34039760-34039960	100	109	+	11.759	5.4e-05	0.193	GTGAGTCAT
74-AGCATCCT	STREME-74	control_DHS_H_13059::chr14:34039760-34039960	50	58	+	15.2242	1.47e-05	0.067	AGCATCCT
76-GGCTGGAGTGCAGTG	STREME-76	control_DHS_H_13064::chr14:34332830-34333030	68	83	-	2.25843	7.17e-05	0.0911	GGCTAGGGTGAAGTT
3-GGTYCAAAGTCCAHH	STREME-3	control_DHS_H_13064::chr14:34332830-34333030	123	138	-	11.4242	1.46e-05	0.0351	GTTACAAAGGTCACT
27-ATCAACCCGAGTGGA	STREME-27	control_DHS_H_13064::chr14:34332830-34333030	15	30	+	3.42683	7.32e-05	0.332	GTCAGACCGATTGCA
64-TSATTATATGCTAAA	STREME-64	control_DHS_H_13064::chr14:34332830-34333030	173	188	+	7.47191	1.29e-05	0.567	TGATTGTAGGCTACC
63-GCCTGTAATCCCAGC	STREME-63	control_DHS_H_13064::chr14:34332830-34333030	129	144	+	1.98889	7.47e-05	0.754	CTTTGTAACTTCAGC
69-CATTCCATTCGAGTC	STREME-69	control_DHS_H_13065::chr14:34436540-34436740	136	151	-	-1.31461	6.05e-05	0.0616	CATTTCATAGGAAAG
21-AATATTTRCHYAG	STREME-21	control_DHS_H_13065::chr14:34436540-34436740	68	81	+	10.4868	3.78e-05	0.306	AATATTTGTATAA
2-GCHGTGATTTAY	STREME-2	control_DHS_H_13065::chr14:34436540-34436740	92	104	-	8.80328	8.35e-05	0.094	GAAGAGATTTGT
21-AATATTTRCHYAG	STREME-21	control_DHS_H_13065::chr14:34436540-34436740	147	160	+	7.77632	9.51e-05	0.479	AATGTTTATTATG
19-AAGATGCTAW	STREME-19	control_DHS_H_13075::chr14:34500470-34500670	124	134	+	10.7	9.11e-05	0.157	AAGGTGCTAA
57-ACAGGTATGTA	STREME-57	control_DHS_H_13075::chr14:34500470-34500670	16	27	+	11.2472	2.42e-05	0.357	ACAGGGAAGTG
62-CCCCDCCCCCMCC	STREME-62	control_DHS_H_13075::chr14:34500470-34500670	60	73	-	9.17105	9.55e-05	0.248	CTCCTCCCCTGCA
35-ATTCCTTTCCTTTC	STREME-35	control_DHS_H_13075::chr14:34500470-34500670	65	79	-	5.49091	6.74e-05	0.0511	TTTCCTCTCCTCCC
3-GGTYCAAAGTCCAHH	STREME-3	control_DHS_H_13075::chr14:34500470-34500670	134	149	+	9.54545	2.93e-05	0.0602	GTTGCAAAGTACAGC
78-CATTCCATGCCA	STREME-78	control_DHS_H_13078::chr14:34562793-34562993	155	167	-	7.26667	6.41e-05	0.0469	CAGGCGATGCCA
3-GGTYCAAAGTCCAHH	STREME-3	control_DHS_H_13078::chr14:34562793-34562993	68	83	-	19.6364	2.09e-07	0.00162	AGTCCAAAGTTCATT
49-ATTTCATTCCATTC	STREME-49	control_DHS_H_13078::chr14:34562793-34562993	62	76	-	5.37349	3.74e-05	0.0353	AGTTCATTCTTCTT
80-AATCACDGC	STREME-80	control_DHS_H_13078::chr14:34562793-34562993	138	147	+	5.64045	5.76e-05	0.125	CATCACGGC
14-GATGCCAAS	STREME-14	control_DHS_H_13078::chr14:34562793-34562993	153	162	-	12.7857	2.48e-05	0.0674	GATGCCAGT
9-ATGCCAGGCDR	STREME-9	control_DHS_H_13078::chr14:34562793-34562993	150	161	-	4.36364	2.6e-05	0.0497	ATGCCAGTCTG
16-TTCCTAGAAA	STREME-16	control_DHS_H_13078::chr14:34562793-34562993	186	196	+	10.6974	4.62e-05	0.215	TTCTCAGAAA
47-AAACAAACAAA	STREME-47	control_DHS_H_13078::chr14:34562793-34562993	33	44	+	9.40964	9.13e-05	0.718	AAATAAACAGA
15-CTAWAAATAGMH	STREME-15	control_DHS_H_13078::chr14:34562793-34562993	22	34	-	10.1972	6.11e-05	0.337	TTATAAATAGTA
70-CAAAGTCCA	STREME-70	control_DHS_H_13086::chr14:34843334-34843534	27	36	-	11.6121	7.34e-05	0.202	CAAAGTGCA
16-TTCCTAGAAA	STREME-16	control_DHS_H_13086::chr14:34843334-34843534	177	187	-	10.0921	6.95e-05	0.275	GTCCTAGAAT
73-GTTAATGATTAA	STREME-73	control_DHS_H_13109::chr14:35290837-35291037	91	103	+	9.47959	2.35e-05	0.0289	GTTCATTATTAA
71-CAAAAAAAAAAAAAA	STREME-71	control_DHS_H_13109::chr14:35290837-35291037	156	171	-	11.5248	2.59e-06	0.0347	TAAAAAAAAAAAAAT
71-CAAAAAAAAAAAAAA	STREME-71	control_DHS_H_13109::chr14:35290837-35291037	159	174	-	14.9604	7.94e-07	0.0131	AAATAAAAAAAAAAA
71-CAAAAAAAAAAAAAA	STREME-71	control_DHS_H_13109::chr14:35290837-35291037	157	172	-	22.0891	3.55e-08	0.00108	ATAAAAAAAAAAAAA
71-CAAAAAAAAAAAAAA	STREME-71	control_DHS_H_13109::chr14:35290837-35291037	158	173	-	15.0297	7.35e-07	0.0126	AATAAAAAAAAAAAA
71-CAAAAAAAAAAAAAA	STREME-71	control_DHS_H_13109::chr14:35290837-35291037	155	170	-	5.32673	1.86e-05	0.137	AAAAAAAAAAAAATG
71-CAAAAAAAAAAAAAA	STREME-71	control_DHS_H_13109::chr14:35290837-35291037	160	175	-	15.7228	4.83e-07	0.0106	TAAATAAAAAAAAAA
71-CAAAAAAAAAAAAAA	STREME-71	control_DHS_H_13109::chr14:35290837-35291037	161	176	-	14.5545	8.72e-07	0.0143	CTAAATAAAAAAAAA
71-CAAAAAAAAAAAAAA	STREME-71	control_DHS_H_13109::chr14:35290837-35291037	163	178	-	2.71287	3.69e-05	0.219	ATCTAAATAAAAAAA
52-CTCRGCCTCCCAAA	STREME-52	control_DHS_H_13109::chr14:35290837-35291037	186	200	+	3.98876	9.34e-05	0.697	CTCTGTCGCCCAGG
71-CAAAAAAAAAAAAAA	STREME-71	control_DHS_H_13134::chr14:35849223-35849423	58	73	-	9.12871	5.59e-06	0.0624	AACAAAAAGACAAAA
57-ACAGGTATGTA	STREME-57	control_DHS_H_13134::chr14:35849223-35849423	30	41	-	8.16854	9.42e-05	0.529	GCAGGAATGTG
47-AAACAAACAAA	STREME-47	control_DHS_H_13134::chr14:35849223-35849423	67	78	-	18.9036	4.51e-07	0.0965	AAACAAACAAA
47-AAACAAACAAA	STREME-47	control_DHS_H_13134::chr14:35849223-35849423	71	82	-	18.9036	4.51e-07	0.0965	AAACAAACAAA
71-CAAAAAAAAAAAAAA	STREME-71	control_DHS_H_13134::chr14:35849223-35849423	69	84	-	3.56436	2.96e-05	0.186	AAAAACAAACAAACA
71-CAAAAAAAAAAAAAA	STREME-71	control_DHS_H_13134::chr14:35849223-35849423	68	83	-	0.227723	7.1e-05	0.326	AAAACAAACAAACAA
52-CTCRGCCTCCCAAA	STREME-52	control_DHS_H_13134::chr14:35849223-35849423	178	192	+	23.6404	1.43e-08	0.00308	CTCAGCCTCCCAAG
17-WAGATAAG	STREME-17	control_DHS_H_13134::chr14:35849223-35849423	52	60	-	12.75	6.53e-05	0.208	AAGATAAC
52-CTCRGCCTCCCAAA	STREME-52	control_DHS_H_13134::chr14:35849223-35849423	146	160	+	3.83146	9.8e-05	0.699	CTCAAACTCCCAGG
71-CAAAAAAAAAAAAAA	STREME-71	control_DHS_H_13134::chr14:35849223-35849423	66	81	-	9.09901	5.68e-06	0.0627	AACAAACAAACAAAA
71-CAAAAAAAAAAAAAA	STREME-71	control_DHS_H_13134::chr14:35849223-35849423	70	85	-	5.44554	1.74e-05	0.135	CAAAAACAAACAAAC
71-CAAAAAAAAAAAAAA	STREME-71	control_DHS_H_13134::chr14:35849223-35849423	56	71	-	2.08911	4.44e-05	0.245	CAAAAAGACAAAAGA
76-GGCTGGAGTGCAGTG	STREME-76	control_DHS_H_13134::chr14:35849223-35849423	108	123	+	24.6854	4.73e-09	0.00109	GGCTGGAGGGCAGTG
82-CTYGAACTCCTGRSC	STREME-82	control_DHS_H_13134::chr14:35849223-35849423	146	161	+	12.2857	3.23e-06	0.223	CTCAAACTCCCAGGC
71-CAAAAAAAAAAAAAA	STREME-71	control_DHS_H_13134::chr14:35849223-35849423	64	79	-	2.11881	4.37e-05	0.243	CAAACAAACAAAAAG
39-ACAAWGGGCCCWTTGT	STREME-39	control_DHS_H_13134::chr14:35849223-35849423	11	27	+	9.42683	2.84e-05	0.202	ACAAGGGCTCCTTTTT
39-ACAAWGGGCCCWTTGT	STREME-39	control_DHS_H_13134::chr14:35849223-35849423	11	27	-	9.42683	2.84e-05	0.202	AAAAAGGAGCCCTTGT
71-CAAAAAAAAAAAAAA	STREME-71	control_DHS_H_13134::chr14:35849223-35849423	65	80	-	3.78218	2.72e-05	0.178	ACAAACAAACAAAAA
71-CAAAAAAAAAAAAAA	STREME-71	control_DHS_H_13134::chr14:35849223-35849423	72	87	-	5.0495	1.99e-05	0.143	CTCAAAAACAAACAA
20-GATCAAAGGKC	STREME-20	control_DHS_H_13163::chr14:37608700-37608900	90	101	+	9.13158	5.32e-05	0.233	CATCAAAGGTG
70-CAAAGTCCA	STREME-70	control_DHS_H_13163::chr14:37608700-37608900	68	77	-	11.8909	3.71e-05	0.129	CAAAGTCCG
3-GGTYCAAAGTCCAHH	STREME-3	control_DHS_H_13163::chr14:37608700-37608900	66	81	-	12.4242	9.84e-06	0.0258	AGAACAAAGTCCGAA
3-GGTYCAAAGTCCAHH	STREME-3	control_DHS_H_13167::chr14:37697570-37697770	84	99	+	6.54545	7.93e-05	0.127	ATTCCAAAGTTTATG
26-GACCTTGAMCY	STREME-26	control_DHS_H_13167::chr14:37697570-37697770	123	134	+	8.0	2.62e-05	0.106	GACCCTGTACA
4-CCTTATCTST	STREME-4	control_DHS_H_13167::chr14:37697570-37697770	141	151	+	12.6721	3.5e-05	0.09	GCTTATCTGC
16-TTCCTAGAAA	STREME-16	control_DHS_H_13168::chr14:37699090-37699290	169	179	+	10.4737	5.72e-05	0.254	GTCCTGGAAA
71-CAAAAAAAAAAAAAA	STREME-71	control_DHS_H_13168::chr14:37699090-37699290	32	47	+	16.0297	4.44e-07	0.0098	TAAAAAAGAAAAAAA
71-CAAAAAAAAAAAAAA	STREME-71	control_DHS_H_13168::chr14:37699090-37699290	34	49	+	10.0891	3.77e-06	0.047	AAAAAGAAAAAAAGA
71-CAAAAAAAAAAAAAA	STREME-71	control_DHS_H_13168::chr14:37699090-37699290	35	50	+	0.0594059	7.69e-05	0.335	AAAAGAAAAAAAGAT
71-CAAAAAAAAAAAAAA	STREME-71	control_DHS_H_13168::chr14:37699090-37699290	33	48	+	5.46535	1.73e-05	0.135	AAAAAAGAAAAAAAG
71-CAAAAAAAAAAAAAA	STREME-71	control_DHS_H_13168::chr14:37699090-37699290	31	46	+	10.8614	3.19e-06	0.0414	GTAAAAAAGAAAAAA
22-CAACTGTCA	STREME-22	control_DHS_H_13168::chr14:37699090-37699290	146	155	-	14.1098	1.47e-05	0.0416	CATCTGTCA
76-GGCTGGAGTGCAGTG	STREME-76	control_DHS_H_13170::chr14:37712090-37712290	67	82	-	1.82022	8.21e-05	0.0978	GGTTGGAAGAAAGTG
40-CACTCCCACCAG	STREME-40	control_DHS_H_13170::chr14:37712090-37712290	24	36	+	5.55056	4.75e-05	0.619	CATGTCTACCAG
47-AAACAAACAAA	STREME-47	control_DHS_H_13170::chr14:37712090-37712290	92	103	-	9.40964	9.13e-05	0.718	AAATAAACAGA
70-CAAAGTCCA	STREME-70	control_DHS_H_13175::chr14:37816806-37817006	105	114	-	11.6788	5.73e-05	0.174	CTAAGTCCA
70-CAAAGTCCA	STREME-70	control_DHS_H_13175::chr14:37816806-37817006	18	27	-	11.6788	5.73e-05	0.174	CAAAGTCCT
3-GGTYCAAAGTCCAHH	STREME-3	control_DHS_H_13175::chr14:37816806-37817006	16	31	-	7.16667	6.51e-05	0.11	TTTTCAAAGTCCTAC
54-TACAAATGCCATGGC	STREME-54	control_DHS_H_13175::chr14:37816806-37817006	24	39	+	3.88889	5.89e-05	0.819	TTGAAAAGCCATGAG
35-ATTCCTTTCCTTTC	STREME-35	control_DHS_H_13179::chr14:37866247-37866447	68	82	+	5.41818	7.7e-05	0.0579	ATGCCTTTGCCTGC
48-AAAGGAATGGAAT	STREME-48	control_DHS_H_13179::chr14:37866247-37866447	96	109	-	5.12195	8.68e-05	0.0699	AGACCAATAGAAT
69-CATTCCATTCGAGTC	STREME-69	control_DHS_H_13179::chr14:37866247-37866447	95	110	+	-1.24719	5.95e-05	0.0607	AATTCTATTGGTCTG
3-GGTYCAAAGTCCAHH	STREME-3	control_DHS_H_13182::chr14:39024210-39024410	38	53	-	12.2424	1.06e-05	0.0273	AGTCTAAAGTCCAGC
17-WAGATAAG	STREME-17	control_DHS_H_13182::chr14:39024210-39024410	160	168	+	14.0658	2.18e-05	0.151	AAGATAAG
49-ATTTCATTCCATTC	STREME-49	control_DHS_H_13182::chr14:39024210-39024410	55	69	-	7.74699	1.85e-05	0.019	ATTATTTTCCATTT
59-TATATGGTCTAAAAA	STREME-59	control_DHS_H_13182::chr14:39024210-39024410	125	140	+	2.86667	9.86e-05	1.0	AATATAATTTAAAAG
71-CAAAAAAAAAAAAAA	STREME-71	control_DHS_H_13182::chr14:39024210-39024410	180	195	+	5.24752	1.91e-05	0.14	ATAACAAACACAAAA
21-AATATTTRCHYAG	STREME-21	control_DHS_H_13182::chr14:39024210-39024410	118	131	-	11.1579	2.87e-05	0.264	TATATTTACTTAT
21-AATATTTRCHYAG	STREME-21	control_DHS_H_13182::chr14:39024210-39024410	143	156	-	12.4737	1.67e-05	0.196	CATATTTACATTG
47-AAACAAACAAA	STREME-47	control_DHS_H_13182::chr14:39024210-39024410	181	192	+	9.6747	8.2e-05	0.703	TAACAAACACA
45-AATAGAATGGAATG	STREME-45	control_DHS_H_13182::chr14:39024210-39024410	69	83	-	1.62195	9.88e-05	0.0652	AAATGACTCTAATG
3-GGTYCAAAGTCCAHH	STREME-3	control_DHS_H_13200::chr14:39267669-39267869	96	111	-	10.5152	2.06e-05	0.0458	TTTGCAAAGTCCAGC
52-CTCRGCCTCCCAAA	STREME-52	control_DHS_H_13200::chr14:39267669-39267869	67	81	-	5.04494	6.73e-05	0.659	TTCACCTTCCCAGA
70-CAAAGTCCA	STREME-70	control_DHS_H_13200::chr14:39267669-39267869	98	107	-	16.9879	4.03e-06	0.0219	CAAAGTCCA
60-GGGTAACTTCCTGAY	STREME-60	control_DHS_H_13218::chr14:44896337-44896537	16	31	-	5.91919	2.95e-05	0.639	GGATGCCTTCTTGAC
22-CAACTGTCA	STREME-22	control_DHS_H_13218::chr14:44896337-44896537	11	20	+	10.5122	7.9e-05	0.135	CACCGGTCA
2-GCHGTGATTTAY	STREME-2	control_DHS_H_13218::chr14:44896337-44896537	65	77	+	11.3443	3.54e-05	0.0501	ACACTGATTTAC
62-CCCCDCCCCCMCC	STREME-62	control_DHS_H_13260::chr14:49852350-49852550	126	139	-	9.52632	8.04e-05	0.233	CCCCGCGTCCTCC
61-CCCKGGCAC	STREME-61	control_DHS_H_13260::chr14:49852350-49852550	152	161	-	8.70787	8.13e-06	0.181	CCCAGGCAC
52-CTCRGCCTCCCAAA	STREME-52	control_DHS_H_13260::chr14:49852350-49852550	122	136	-	4.04494	9.18e-05	0.697	CGCGTCCTCCCAGC
78-CATTCCATGCCA	STREME-78	control_DHS_H_13260::chr14:49852350-49852550	71	83	+	7.33333	5.04e-05	0.0392	CAACCCAGGCCA
77-AATGGAATCAACH	STREME-77	control_DHS_H_13281::chr14:50047340-50047540	175	188	+	3.40449	8.57e-05	0.468	TGTGGAAGCAACA
3-GGTYCAAAGTCCAHH	STREME-3	control_DHS_H_13281::chr14:50047340-50047540	48	63	-	8.16667	4.69e-05	0.0865	GGAATAAAGTCCAGC
16-TTCCTAGAAA	STREME-16	control_DHS_H_13281::chr14:50047340-50047540	59	69	+	12.1447	2.74e-05	0.172	TTCCCAGAAC
16-TTCCTAGAAA	STREME-16	control_DHS_H_13281::chr14:50047340-50047540	71	81	+	10.6184	5e-05	0.228	TTCATGGAAA
46-ACCTGGCAC	STREME-46	control_DHS_H_13297::chr14:50312760-50312960	160	169	+	12.4788	1.61e-05	0.104	ACCCGGCAC
37-YKGGTACCMR	STREME-37	control_DHS_H_13297::chr14:50312760-50312960	169	179	-	8.71053	6.81e-05	0.257	CCGGTACCCA
37-YKGGTACCMR	STREME-37	control_DHS_H_13297::chr14:50312760-50312960	169	179	+	8.71053	6.81e-05	0.257	TGGGTACCGG
3-GGTYCAAAGTCCAHH	STREME-3	control_DHS_H_13310::chr14:50935680-50935880	57	72	+	9.15152	3.36e-05	0.067	GGACTAAAGTTCATC
21-AATATTTRCHYAG	STREME-21	control_DHS_H_13310::chr14:50935680-50935880	87	100	+	15.4079	4.13e-06	0.0936	CATATTTACTCAG
77-AATGGAATCAACH	STREME-77	control_DHS_H_13310::chr14:50935680-50935880	54	67	+	5.91011	4.29e-05	0.296	AATGGACTAAAGT
82-CTYGAACTCCTGRSC	STREME-82	control_DHS_H_13310::chr14:50935680-50935880	39	54	-	12.8776	2.46e-06	0.184	CTGGAACGTCTGACC
45-AATAGAATGGAATG	STREME-45	control_DHS_H_13314::chr14:50945210-50945410	24	38	+	7.78049	1.51e-05	0.0159	AACAGAAGGGTATG
62-CCCCDCCCCCMCC	STREME-62	control_DHS_H_13314::chr14:50945210-50945410	6	19	-	9.88158	6.83e-05	0.221	CCTCTCCTCCCCC
76-GGCTGGAGTGCAGTG	STREME-76	control_DHS_H_13314::chr14:50945210-50945410	5	20	+	3.02247	5.49e-05	0.0735	GGGGGGAGGAGAGGG
27-ATCAACCCGAGTGGA	STREME-27	control_DHS_H_13314::chr14:50945210-50945410	137	152	-	2.92683	8.59e-05	0.335	ACCACCCAAAGTGGA
3-GGTYCAAAGTCCAHH	STREME-3	control_DHS_H_13314::chr14:50945210-50945410	122	137	-	13.4394	6.46e-06	0.0187	GGTGCAAAGATCAGC
82-CTYGAACTCCTGRSC	STREME-82	control_DHS_H_13314::chr14:50945210-50945410	7	22	-	2.0102	9.67e-05	0.621	CTCCCTCTCCTCCCC
36-GCACAGATTKSA	STREME-36	control_DHS_H_13314::chr14:50945210-50945410	95	107	-	5.1236	6.19e-05	0.302	ACACAGACTGGG
62-CCCCDCCCCCMCC	STREME-62	control_DHS_H_13314::chr14:50945210-50945410	3	16	-	14.3421	6.21e-06	0.0972	CTCCTCCCCCCAC
47-AAACAAACAAA	STREME-47	control_DHS_H_13315::chr14:50947580-50947780	144	155	+	11.1687	4.04e-05	0.587	GAACAAACAGT
54-TACAAATGCCATGGC	STREME-54	control_DHS_H_13315::chr14:50947580-50947780	105	120	-	3.47778	6.66e-05	0.829	TACAGCAGCCACGGG
20-GATCAAAGGKC	STREME-20	control_DHS_H_13317::chr14:51534660-51534860	88	99	+	9.44737	4.75e-05	0.218	GGACAAAGGCC
57-ACAGGTATGTA	STREME-57	control_DHS_H_13317::chr14:51534660-51534860	16	27	+	12.6854	1.38e-05	0.301	ACAGGTAAATA
3-GGTYCAAAGTCCAHH	STREME-3	control_DHS_H_13317::chr14:51534660-51534860	87	102	+	6.84848	7.22e-05	0.119	TGGACAAAGGCCTGC
76-GGCTGGAGTGCAGTG	STREME-76	control_DHS_H_13317::chr14:51534660-51534860	96	111	-	5.07865	2.87e-05	0.0478	AGCTGAAGTGCAGGC
9-ATGCCAGGCDR	STREME-9	control_DHS_H_13317::chr14:51534660-51534860	177	188	+	1.71212	9.09e-05	0.127	GAGCCAGGCAG
52-CTCRGCCTCCCAAA	STREME-52	control_DHS_H_13317::chr14:51534660-51534860	2	16	+	6.34831	4.45e-05	0.613	CCCAGCCTTCCAGA
53-GTTGGCAC	STREME-53	control_DHS_H_13318::chr14:51576080-51576280	120	128	-	10.4242	7.14e-05	0.415	GTCGGCAC
61-CCCKGGCAC	STREME-61	control_DHS_H_13318::chr14:51576080-51576280	5	14	+	18.1124	2.23e-06	0.0694	CCCTGGCAC
9-ATGCCAGGCDR	STREME-9	control_DHS_H_13318::chr14:51576080-51576280	3	14	-	11.4697	2.08e-05	0.0418	GTGCCAGGGCT
39-ACAAWGGGCCCWTTGT	STREME-39	control_DHS_H_13318::chr14:51576080-51576280	129	145	-	9.71951	2.52e-05	0.185	AGAATGCCTTCTTTGA
39-ACAAWGGGCCCWTTGT	STREME-39	control_DHS_H_13318::chr14:51576080-51576280	129	145	+	9.71951	2.52e-05	0.185	TCAAAGAAGGCATTCT
46-ACCTGGCAC	STREME-46	control_DHS_H_13318::chr14:51576080-51576280	5	14	+	12.4788	1.61e-05	0.104	CCCTGGCAC
20-GATCAAAGGKC	STREME-20	control_DHS_H_13322::chr14:51676650-51676850	120	131	-	8.61842	6.32e-05	0.248	CTTCAAAGGTT
6-KATGASTCATM	STREME-6	control_DHS_H_13327::chr14:52458000-52458200	23	34	+	12.3492	3.57e-05	0.119	AATGAGTCACA
6-KATGASTCATM	STREME-6	control_DHS_H_13327::chr14:52458000-52458200	23	34	-	12.3492	3.57e-05	0.119	TGTGACTCATT
21-AATATTTRCHYAG	STREME-21	control_DHS_H_13327::chr14:52458000-52458200	116	129	-	11.4342	2.58e-05	0.249	AATGTTGACAATG
67-CTATGTACACA	STREME-67	control_DHS_H_13327::chr14:52458000-52458200	158	169	-	10.1919	3.84e-05	0.733	GTATGTACCCT
55-ATGASTCAT	STREME-55	control_DHS_H_13327::chr14:52458000-52458200	24	33	+	11.759	5.4e-05	0.193	ATGAGTCAC
55-ATGASTCAT	STREME-55	control_DHS_H_13327::chr14:52458000-52458200	24	33	-	11.759	5.4e-05	0.193	GTGACTCAT
45-AATAGAATGGAATG	STREME-45	control_DHS_H_13333::chr14:52700810-52701010	52	66	-	2.5122	7.6e-05	0.0527	TAATGAATGGGAAG
3-GGTYCAAAGTCCAHH	STREME-3	control_DHS_H_13333::chr14:52700810-52701010	16	31	+	5.90909	9.67e-05	0.147	GGTACATAGATCAAC
67-CTATGTACACA	STREME-67	control_DHS_H_13333::chr14:52700810-52701010	14	25	-	13.3737	7.66e-06	0.439	CTATGTACCCT
26-GACCTTGAMCY	STREME-26	control_DHS_H_13340::chr14:52808230-52808430	106	117	+	14.3553	6.5e-06	0.0347	GACCTTGGCCA
39-ACAAWGGGCCCWTTGT	STREME-39	control_DHS_H_13340::chr14:52808230-52808430	167	183	+	8.08537	4.78e-05	0.285	ACAAAAGCTACTTTGT
39-ACAAWGGGCCCWTTGT	STREME-39	control_DHS_H_13340::chr14:52808230-52808430	32	48	-	6.21951	9.48e-05	0.427	ACAATGCTGTTTCTGT
39-ACAAWGGGCCCWTTGT	STREME-39	control_DHS_H_13340::chr14:52808230-52808430	167	183	-	8.08537	4.78e-05	0.285	ACAAAGTAGCTTTTGT
39-ACAAWGGGCCCWTTGT	STREME-39	control_DHS_H_13340::chr14:52808230-52808430	32	48	+	6.21951	9.48e-05	0.427	ACAGAAACAGCATTGT
46-ACCTGGCAC	STREME-46	control_DHS_H_13341::chr14:52821830-52822030	93	102	+	11.9818	8.03e-05	0.196	ACCTTGCAC
3-GGTYCAAAGTCCAHH	STREME-3	control_DHS_H_13341::chr14:52821830-52822030	40	55	-	9.68182	2.79e-05	0.058	GTGACAAAGTTCATG
21-AATATTTRCHYAG	STREME-21	control_DHS_H_13341::chr14:52821830-52822030	52	65	-	8.39474	7.88e-05	0.442	AATATTTGTTGTG
3-GGTYCAAAGTCCAHH	STREME-3	control_DHS_H_13344::chr14:52926280-52926480	44	59	-	6.9697	6.94e-05	0.115	AGTCCAGAGTCTAGA
70-CAAAGTCCA	STREME-70	control_DHS_H_13344::chr14:52926280-52926480	53	62	-	11.6788	5.73e-05	0.174	CATAGTCCA
9-ATGCCAGGCDR	STREME-9	control_DHS_H_13344::chr14:52926280-52926480	90	101	+	2.87879	4.29e-05	0.0754	ATGGCAGGCTT
68-AATRCATTCCA	STREME-68	control_DHS_H_13344::chr14:52926280-52926480	53	64	-	4.07143	8.19e-05	0.403	AACATAGTCCA
46-ACCTGGCAC	STREME-46	control_DHS_H_13344::chr14:52926280-52926480	178	187	+	12.4788	1.61e-05	0.104	GCCTGGCAC
26-GACCTTGAMCY	STREME-26	control_DHS_H_13344::chr14:52926280-52926480	48	59	+	8.89474	2.25e-05	0.0939	GACTCTGGACT
3-GGTYCAAAGTCCAHH	STREME-3	control_DHS_H_13344::chr14:52926280-52926480	51	66	-	8.0	4.96e-05	0.0902	AGAACATAGTCCAGA
61-CCCKGGCAC	STREME-61	control_DHS_H_13344::chr14:52926280-52926480	178	187	+	7.96629	2.96e-05	0.183	GCCTGGCAC
9-ATGCCAGGCDR	STREME-9	control_DHS_H_13344::chr14:52926280-52926480	176	187	-	17.2727	1.4e-06	0.0138	GTGCCAGGCTG
21-AATATTTRCHYAG	STREME-21	control_DHS_H_13344::chr14:52926280-52926480	64	77	-	11.4474	2.56e-05	0.249	AATGTTTATTTAG
24-GTTRTGTAAC	STREME-24	control_DHS_H_13361::chr14:53851740-53851940	103	113	-	11.0526	4.06e-05	0.475	ATTATGCAAC
81-TGGGCAAACA	STREME-81	control_DHS_H_13361::chr14:53851740-53851940	82	92	-	9.65169	6.11e-05	0.537	TCAGCAAACA
45-AATAGAATGGAATG	STREME-45	control_DHS_H_13361::chr14:53851740-53851940	90	104	+	2.10976	8.55e-05	0.0583	GAATGAATGGAAAG
52-CTCRGCCTCCCAAA	STREME-52	control_DHS_H_13376::chr14:53957850-53958050	76	90	+	4.42697	8.12e-05	0.69	CTCTGTTTTACAAA
82-CTYGAACTCCTGRSC	STREME-82	control_DHS_H_13376::chr14:53957850-53958050	97	112	-	4.35714	4.66e-05	0.564	CTGGTAGTCCTGCCT
80-AATCACDGC	STREME-80	control_DHS_H_13376::chr14:53957850-53958050	143	152	+	15.8989	1.14e-05	0.0287	AATCACAGC
2-GCHGTGATTTAY	STREME-2	control_DHS_H_13376::chr14:53957850-53958050	140	152	-	18.1148	4.29e-07	0.00655	GCTGTGATTTAC
36-GCACAGATTKSA	STREME-36	control_DHS_H_13376::chr14:53957850-53958050	125	137	+	4.39326	7.09e-05	0.321	GCCCAGATCTCT
3-GGTYCAAAGTCCAHH	STREME-3	control_DHS_H_13386::chr14:54047980-54048180	59	74	+	11.9394	1.2e-05	0.0299	TGTCCAAAGTTCCCC
69-CATTCCATTCGAGTC	STREME-69	control_DHS_H_13386::chr14:54047980-54048180	81	96	-	-2.32584	7.83e-05	0.0764	CATTCCCTTTCTGTG
82-CTYGAACTCCTGRSC	STREME-82	control_DHS_H_13386::chr14:54047980-54048180	165	180	+	8.04082	1.44e-05	0.425	CTCCAACCCCTAGCT
70-CAAAGTCCA	STREME-70	control_DHS_H_13386::chr14:54047980-54048180	102	111	+	11.6788	5.73e-05	0.174	CAAAGACCA
35-ATTCCTTTCCTTTC	STREME-35	control_DHS_H_13386::chr14:54047980-54048180	68	82	+	5.27879	8.75e-05	0.0641	TTCCCCATCCTTTC
48-AAAGGAATGGAAT	STREME-48	control_DHS_H_13391::chr14:54107050-54107250	107	120	+	6.21951	6.04e-05	0.0516	CACGGAATGGTAT
35-ATTCCTTTCCTTTC	STREME-35	control_DHS_H_13391::chr14:54107050-54107250	101	115	-	5.41818	7.7e-05	0.0579	ATTCCGTGCCTGTG
35-ATTCCTTTCCTTTC	STREME-35	control_DHS_H_13391::chr14:54107050-54107250	106	120	-	5.27879	8.75e-05	0.0641	ATACCATTCCGTGC
78-CATTCCATGCCA	STREME-78	control_DHS_H_13391::chr14:54107050-54107250	104	116	-	12.4303	7.15e-06	0.0127	CATTCCGTGCCT
53-GTTGGCAC	STREME-53	control_DHS_H_13391::chr14:54107050-54107250	83	91	-	10.4242	7.14e-05	0.415	GTGGGCAC
41-GMGATAAS	STREME-41	control_DHS_H_13391::chr14:54107050-54107250	161	169	-	3.64634	7.98e-05	0.232	GGGATAAG
71-CAAAAAAAAAAAAAA	STREME-71	control_DHS_H_13391::chr14:54107050-54107250	11	26	-	2.88119	3.5e-05	0.21	GAAAAACACAAAGAA
42-TCCTTGAAGA	STREME-42	control_DHS_H_13393::chr14:54109210-54109410	69	79	-	9.64634	6.42e-05	0.366	TTCTTCAAGG
47-AAACAAACAAA	STREME-47	control_DHS_H_13393::chr14:54109210-54109410	169	180	+	10.6265	5.34e-05	0.619	AAATAAACACA
2-GCHGTGATTTAY	STREME-2	control_DHS_H_13393::chr14:54109210-54109410	93	105	+	10.377	5.08e-05	0.0646	GATGTGATTCAG
42-TCCTTGAAGA	STREME-42	control_DHS_H_13393::chr14:54109210-54109410	68	78	+	18.622	1.11e-06	0.119	TCCTTGAAGA
81-TGGGCAAACA	STREME-81	control_DHS_H_13393::chr14:54109210-54109410	188	198	+	8.92135	8.68e-05	0.62	TGGGTGAACA
3-GGTYCAAAGTCCAHH	STREME-3	control_DHS_H_13396::chr14:54117960-54118160	173	188	+	13.2727	6.91e-06	0.0198	CGGGCAAAGGCCACA
48-AAAGGAATGGAAT	STREME-48	control_DHS_H_13396::chr14:54117960-54118160	77	90	-	5.13415	8.63e-05	0.0699	AAAGGCATGGGAA
70-CAAAGTCCA	STREME-70	control_DHS_H_13396::chr14:54117960-54118160	177	186	+	11.8909	3.71e-05	0.129	CAAAGGCCA
41-GMGATAAS	STREME-41	control_DHS_H_13396::chr14:54117960-54118160	12	20	+	3.64634	7.98e-05	0.232	GGGATAAG
33-RCCACRCCC	STREME-33	control_DHS_H_13396::chr14:54117960-54118160	182	191	+	4.72368	6.83e-05	0.288	GCCACAGCC
14-GATGCCAAS	STREME-14	control_DHS_H_13407::chr14:54354170-54354370	39	48	-	10.5	7.3e-05	0.117	CATGCCCAC
33-RCCACRCCC	STREME-33	control_DHS_H_13407::chr14:54354170-54354370	113	122	+	5.0	4.36e-05	0.234	GCCCCACCC
20-GATCAAAGGKC	STREME-20	control_DHS_H_13407::chr14:54354170-54354370	61	72	+	7.43421	8.83e-05	0.304	GCACAAAGTGC
5-ACACCTGTC	STREME-5	control_DHS_H_13407::chr14:54354170-54354370	33	42	+	11.3279	5.29e-05	0.0671	GCAGCTGTG
57-ACAGGTATGTA	STREME-57	control_DHS_H_13407::chr14:54354170-54354370	156	167	-	14.1573	6.95e-06	0.234	TCAGGTATGTA
70-CAAAGTCCA	STREME-70	control_DHS_H_13407::chr14:54354170-54354370	64	73	+	11.6121	7.34e-05	0.202	CAAAGTGCA
3-GGTYCAAAGTCCAHH	STREME-3	control_DHS_H_13407::chr14:54354170-54354370	60	75	+	10.6364	1.97e-05	0.0442	AGCACAAAGTGCAGC
62-CCCCDCCCCCMCC	STREME-62	control_DHS_H_13407::chr14:54354170-54354370	120	133	+	16.0	2.37e-06	0.0763	CCCCTCCCCATGC
62-CCCCDCCCCCMCC	STREME-62	control_DHS_H_13407::chr14:54354170-54354370	114	127	+	20.1842	4.01e-08	0.021	CCCCACCCCCTCC
63-GCCTGTAATCCCAGC	STREME-63	control_DHS_H_13408::chr14:54356320-54356520	10	25	+	6.58889	1.77e-05	0.491	ATCTGTAAGCTCAGT
81-TGGGCAAACA	STREME-81	control_DHS_H_13409::chr14:54360760-54360960	119	129	-	16.2472	2.02e-06	0.135	TGAGCAAACA
3-GGTYCAAAGTCCAHH	STREME-3	control_DHS_H_13409::chr14:54360760-54360960	139	154	+	12.9091	8.08e-06	0.0221	GGGCCAAAGATCAAG
21-AATATTTRCHYAG	STREME-21	control_DHS_H_13409::chr14:54360760-54360960	117	130	+	11.4079	2.61e-05	0.251	GATGTTTGCTCAG
3-GGTYCAAAGTCCAHH	STREME-3	control_DHS_H_1340::chr1:40390070-40390270	23	38	+	5.80303	9.99e-05	0.15	TTTTCAAAGGGCAAA
3-GGTYCAAAGTCCAHH	STREME-3	control_DHS_H_1340::chr1:40390070-40390270	118	133	-	13.0455	7.64e-06	0.0212	GGATCAAAGTACAGA
47-AAACAAACAAA	STREME-47	control_DHS_H_1340::chr1:40390070-40390270	152	163	-	11.747	3.18e-05	0.548	AAACAAACAGC
67-CTATGTACACA	STREME-67	control_DHS_H_13419::chr14:54483170-54483370	104	115	+	20.4949	3.04e-07	0.093	CTATGTACACA
61-CCCKGGCAC	STREME-61	control_DHS_H_13419::chr14:54483170-54483370	30	39	-	7.78652	6.77e-05	0.183	CACTGGCAC
15-CTAWAAATAGMH	STREME-15	control_DHS_H_13419::chr14:54483170-54483370	174	186	-	18.6056	2.87e-07	0.0303	CTAAAAATAGCC
3-GGTYCAAAGTCCAHH	STREME-3	control_DHS_H_13419::chr14:54483170-54483370	117	132	-	8.90909	3.65e-05	0.0715	ATGACAAAGTTCAGC
26-GACCTTGAMCY	STREME-26	control_DHS_H_13419::chr14:54483170-54483370	92	103	-	10.6842	1.62e-05	0.0721	GACTTTGGGCA
43-GGGAGGAACCCTCA	STREME-43	control_DHS_H_1342::chr1:40421850-40422050	43	57	+	11.1685	6.74e-06	0.313	GAAAGGGACTCTCA
9-ATGCCAGGCDR	STREME-9	control_DHS_H_1342::chr1:40421850-40422050	31	42	-	1.89394	8.22e-05	0.119	CTGCCAGGATG
3-GGTYCAAAGTCCAHH	STREME-3	control_DHS_H_1342::chr1:40421850-40422050	172	187	-	9.51515	2.96e-05	0.0607	TGTCCATAGTTCATC
43-GGGAGGAACCCTCA	STREME-43	control_DHS_H_13447::chr14:54944910-54945110	66	80	+	3.64045	9.53e-05	0.711	AAAAGGATCACTCA
3-GGTYCAAAGTCCAHH	STREME-3	control_DHS_H_13447::chr14:54944910-54945110	106	121	-	9.09091	3.43e-05	0.0681	AGTACAGAGTTCATG
64-TSATTATATGCTAAA	STREME-64	control_DHS_H_13447::chr14:54944910-54945110	138	153	+	2.29213	6.1e-05	1.0	TGTTGACAGGCTCAA
26-GACCTTGAMCY	STREME-26	control_DHS_H_13447::chr14:54944910-54945110	146	157	-	17.5526	1.55e-06	0.0268	GACCTTGAGCC
29-ATTTCCGGC	STREME-29	control_DHS_H_13451::chr14:55059470-55059670	134	143	-	10.1585	8.28e-05	0.336	ATTTCCCAC
35-ATTCCTTTCCTTTC	STREME-35	control_DHS_H_13451::chr14:55059470-55059670	104	118	-	9.31515	5.11e-05	0.0398	ATTCTTTTCTTTTT
76-GGCTGGAGTGCAGTG	STREME-76	control_DHS_H_13451::chr14:55059470-55059670	66	81	-	18.7079	1.45e-07	0.0157	GGCCAGAGTGCAGTG
71-CAAAAAAAAAAAAAA	STREME-71	control_DHS_H_13451::chr14:55059470-55059670	104	119	+	0.594059	6.47e-05	0.314	AAAAAGAAAAGAATA
3-GGTYCAAAGTCCAHH	STREME-3	control_DHS_H_13451::chr14:55059470-55059670	113	128	+	7.42424	6e-05	0.104	AGAATAAAGTCCACA
71-CAAAAAAAAAAAAAA	STREME-71	control_DHS_H_13451::chr14:55059470-55059670	102	117	+	1.31683	5.62e-05	0.286	TCAAAAAGAAAAGAA
82-CTYGAACTCCTGRSC	STREME-82	control_DHS_H_13451::chr14:55059470-55059670	27	42	-	17.9184	2.84e-07	0.0453	CTCGACCTTCTGGGC
62-CCCCDCCCCCMCC	STREME-62	control_DHS_H_13513::chr14:59481966-59482166	155	168	-	11.3421	3.39e-05	0.177	CTCCACCCCACCA
49-ATTTCATTCCATTC	STREME-49	control_DHS_H_13513::chr14:59481966-59482166	55	69	+	3.10843	7.24e-05	0.0516	ATTTCATTTATTTA
1-RGTTAATSATTAACY	STREME-1	control_DHS_H_13513::chr14:59481966-59482166	68	83	+	7.41111	7.95e-05	0.0672	AGTTACTCATTCAAC
1-RGTTAATSATTAACY	STREME-1	control_DHS_H_13513::chr14:59481966-59482166	68	83	-	7.41111	7.95e-05	0.0672	GTTGAATGAGTAACT
42-TCCTTGAAGA	STREME-42	control_DHS_H_1351::chr1:40535830-40536030	57	67	+	11.4878	3.23e-05	0.3	TCCTTGAAGC
73-GTTAATGATTAA	STREME-73	control_DHS_H_1351::chr1:40535830-40536030	71	83	+	7.60204	6.51e-05	0.0669	GTAAATGAATGA
40-CACTCCCACCAG	STREME-40	control_DHS_H_13540::chr14:60734950-60735150	45	57	-	4.49438	7.67e-05	0.631	CTCTCCTCCCAC
62-CCCCDCCCCCMCC	STREME-62	control_DHS_H_13540::chr14:60734950-60735150	42	55	-	10.5132	5.15e-05	0.203	CTCCTCCCACCCA
20-GATCAAAGGKC	STREME-20	control_DHS_H_13540::chr14:60734950-60735150	85	96	+	7.78947	7.78e-05	0.283	GAGCAAAGGGC
3-GGTYCAAAGTCCAHH	STREME-3	control_DHS_H_13540::chr14:60734950-60735150	84	99	+	9.24242	3.26e-05	0.0655	GGAGCAAAGGGCGTT
19-AAGATGCTAW	STREME-19	control_DHS_H_13540::chr14:60734950-60735150	63	73	+	12.5714	3.65e-05	0.131	GAGATGCTAG
33-RCCACRCCC	STREME-33	control_DHS_H_13554::chr14:61536840-61537040	28	37	+	4.55263	9.54e-05	0.33	GCAACACCC
39-ACAAWGGGCCCWTTGT	STREME-39	control_DHS_H_13557::chr14:61553850-61554050	168	184	-	7.36585	6.26e-05	0.336	TTACAGGGCCCAGTGT
39-ACAAWGGGCCCWTTGT	STREME-39	control_DHS_H_13557::chr14:61553850-61554050	168	184	+	7.36585	6.26e-05	0.336	ACACTGGGCCCTGTAA
2-GCHGTGATTTAY	STREME-2	control_DHS_H_13557::chr14:61553850-61554050	142	154	+	11.6721	3.15e-05	0.0463	ACAGTGATTGCC
21-AATATTTRCHYAG	STREME-21	control_DHS_H_13557::chr14:61553850-61554050	113	126	+	13.8947	8.58e-06	0.136	AATGTTGACTTAA
72-TTAGCATGCTAAAAG	STREME-72	control_DHS_H_13557::chr14:61553850-61554050	45	60	+	4.7551	6.23e-05	1.0	TTCACATGCCAACAT
26-GACCTTGAMCY	STREME-26	control_DHS_H_13557::chr14:61553850-61554050	157	168	-	11.5395	1.36e-05	0.062	GACCCTGAGCC
14-GATGCCAAS	STREME-14	control_DHS_H_13557::chr14:61553850-61554050	49	58	+	12.5	3.04e-05	0.0762	CATGCCAAC
68-AATRCATTCCA	STREME-68	control_DHS_H_13557::chr14:61553850-61554050	17	28	+	6.45918	4.74e-05	0.26	AAAATATTCCA
52-CTCRGCCTCCCAAA	STREME-52	control_DHS_H_13560::chr14:61560300-61560500	13	27	-	5.2809	6.26e-05	0.652	CTTACCCTCTCAGA
47-AAACAAACAAA	STREME-47	control_DHS_H_13560::chr14:61560300-61560500	121	132	-	10.6265	5.34e-05	0.619	AAATAAACACA
61-CCCKGGCAC	STREME-61	control_DHS_H_13560::chr14:61560300-61560500	144	153	+	7.96629	2.96e-05	0.183	CCCTGCCAC
78-CATTCCATGCCA	STREME-78	control_DHS_H_13560::chr14:61560300-61560500	140	152	+	7.12121	6.96e-05	0.0506	CAAACCCTGCCA
81-TGGGCAAACA	STREME-81	control_DHS_H_13560::chr14:61560300-61560500	58	68	-	15.8989	4.03e-06	0.178	AGGGCAAACA
21-AATATTTRCHYAG	STREME-21	control_DHS_H_13560::chr14:61560300-61560500	56	69	+	9.78947	4.82e-05	0.347	ACTGTTTGCCCTG
39-ACAAWGGGCCCWTTGT	STREME-39	control_DHS_H_13566::chr14:61602800-61603000	77	93	-	20.6707	8.37e-08	0.00221	ACAAAGGCCCTATTGT
39-ACAAWGGGCCCWTTGT	STREME-39	control_DHS_H_13566::chr14:61602800-61603000	77	93	+	20.6707	8.37e-08	0.00221	ACAATAGGGCCTTTGT
52-CTCRGCCTCCCAAA	STREME-52	control_DHS_H_13566::chr14:61602800-61603000	22	36	-	6.57303	4.12e-05	0.605	CTTAGTCTTACAAG
62-CCCCDCCCCCMCC	STREME-62	control_DHS_H_13566::chr14:61602800-61603000	53	66	-	12.7105	1.65e-05	0.134	ACCCTCCCCCAGC
16-TTCCTAGAAA	STREME-16	control_DHS_H_13578::chr14:63470960-63471160	59	69	-	9.92105	7.25e-05	0.279	TTCAAAGAAA
77-AATGGAATCAACH	STREME-77	control_DHS_H_13578::chr14:63470960-63471160	118	131	-	5.7191	4.62e-05	0.314	TCTGGAATCTAGA
26-GACCTTGAMCY	STREME-26	control_DHS_H_13580::chr14:63471920-63472120	172	183	-	4.44737	9.37e-05	0.213	GGCCTTGAACA
21-AATATTTRCHYAG	STREME-21	control_DHS_H_13580::chr14:63471920-63472120	71	84	-	8.39474	7.88e-05	0.442	AATATTAACAGAA
55-ATGASTCAT	STREME-55	control_DHS_H_13580::chr14:63471920-63472120	109	118	-	11.759	5.4e-05	0.193	ATGAGTCAC
13-DTGCACCTGC	STREME-13	control_DHS_H_13580::chr14:63471920-63472120	149	159	-	3.87143	6.65e-05	0.0924	ATCCACCTGC
6-KATGASTCATM	STREME-6	control_DHS_H_13580::chr14:63471920-63472120	108	119	-	12.254	3.96e-05	0.124	CATGAGTCACT
72-TTAGCATGCTAAAAG	STREME-72	control_DHS_H_13580::chr14:63471920-63472120	73	88	-	4.18367	7.54e-05	1.0	TTTAAATATTAACAG
20-GATCAAAGGKC	STREME-20	control_DHS_H_13580::chr14:63471920-63472120	7	18	-	7.23684	9.34e-05	0.315	GTACAAAGAGG
55-ATGASTCAT	STREME-55	control_DHS_H_13580::chr14:63471920-63472120	109	118	+	11.759	5.4e-05	0.193	GTGACTCAT
1-RGTTAATSATTAACY	STREME-1	control_DHS_H_13580::chr14:63471920-63472120	74	89	+	8.77778	4.57e-05	0.0405	TGTTAATATTTAAAA
63-GCCTGTAATCCCAGC	STREME-63	control_DHS_H_13580::chr14:63471920-63472120	118	133	+	22.7889	1.85e-08	0.00231	GCCTGTCATCCCAGC
6-KATGASTCATM	STREME-6	control_DHS_H_13580::chr14:63471920-63472120	108	119	+	12.254	3.96e-05	0.124	AGTGACTCATG
82-CTYGAACTCCTGRSC	STREME-82	control_DHS_H_13580::chr14:63471920-63472120	165	180	-	6.5102	2.45e-05	0.5	CTTGAACATCTGACT
73-GTTAATGATTAA	STREME-73	control_DHS_H_13580::chr14:63471920-63472120	75	87	+	11.6633	1.44e-05	0.0184	GTTAATATTTAA
9-ATGCCAGGCDR	STREME-9	control_DHS_H_13580::chr14:63471920-63472120	116	127	-	1.78788	8.79e-05	0.125	ATGACAGGCAT
1-RGTTAATSATTAACY	STREME-1	control_DHS_H_13580::chr14:63471920-63472120	74	89	-	8.77778	4.57e-05	0.0405	TTTTAAATATTAACA
71-CAAAAAAAAAAAAAA	STREME-71	control_DHS_H_13583::chr14:63482460-63482660	2	17	+	3.84158	2.67e-05	0.176	AACAACAACAACAAA
55-ATGASTCAT	STREME-55	control_DHS_H_13583::chr14:63482460-63482660	31	40	+	11.759	5.4e-05	0.193	ATGAGTCAC
55-ATGASTCAT	STREME-55	control_DHS_H_13583::chr14:63482460-63482660	31	40	-	11.759	5.4e-05	0.193	GTGACTCAT
71-CAAAAAAAAAAAAAA	STREME-71	control_DHS_H_13583::chr14:63482460-63482660	5	20	+	13.4752	1.19e-06	0.0185	AACAACAACAAAAAA
6-KATGASTCATM	STREME-6	control_DHS_H_13583::chr14:63482460-63482660	30	41	+	12.6032	3.01e-05	0.115	CATGAGTCACG
71-CAAAAAAAAAAAAAA	STREME-71	control_DHS_H_13583::chr14:63482460-63482660	8	23	+	18.7723	1.48e-07	0.00367	AACAACAAAAAAAAA
6-KATGASTCATM	STREME-6	control_DHS_H_13583::chr14:63482460-63482660	30	41	-	12.6032	3.01e-05	0.115	CGTGACTCATG
35-ATTCCTTTCCTTTC	STREME-35	control_DHS_H_13583::chr14:63482460-63482660	133	147	-	10.3091	2.35e-05	0.0269	ATTACTCCCCTTTC
71-CAAAAAAAAAAAAAA	STREME-71	control_DHS_H_13583::chr14:63482460-63482660	7	22	+	7.38614	9.64e-06	0.094	CAACAACAAAAAAAA
62-CCCCDCCCCCMCC	STREME-62	control_DHS_H_13584::chr14:63508140-63508340	147	160	+	15.2895	3.65e-06	0.0816	CCCCTCCCTCTGC
20-GATCAAAGGKC	STREME-20	control_DHS_H_13584::chr14:63508140-63508340	165	176	-	11.8289	2.14e-05	0.136	GAACAAAGAGT
35-ATTCCTTTCCTTTC	STREME-35	control_DHS_H_13584::chr14:63508140-63508340	91	105	+	10.3091	2.35e-05	0.0269	AATGCTTTCCTCTC
67-CTATGTACACA	STREME-67	control_DHS_H_13584::chr14:63508140-63508340	80	91	+	10.9192	2.65e-05	0.654	CTATGCACACA
43-GGGAGGAACCCTCA	STREME-43	control_DHS_H_13584::chr14:63508140-63508340	33	47	-	7.42697	2.76e-05	0.554	GGGAAGAGCACACA
81-TGGGCAAACA	STREME-81	control_DHS_H_13607::chr14:64706620-64706820	69	79	+	10.618	4.1e-05	0.494	AGAGTAAACA
70-CAAAGTCCA	STREME-70	control_DHS_H_13607::chr14:64706620-64706820	134	143	+	11.8909	3.71e-05	0.129	CAAAGGCCA
21-AATATTTRCHYAG	STREME-21	control_DHS_H_13607::chr14:64706620-64706820	68	81	-	17.0526	1.54e-06	0.0584	AATGTTTACTCTG
21-AATATTTRCHYAG	STREME-21	control_DHS_H_13607::chr14:64706620-64706820	75	88	+	8.28947	8.11e-05	0.448	AACATTTGCCTTA
3-GGTYCAAAGTCCAHH	STREME-3	control_DHS_H_13607::chr14:64706620-64706820	130	145	+	17.5455	8.37e-07	0.00399	AGGCCAAAGGCCACG
76-GGCTGGAGTGCAGTG	STREME-76	control_DHS_H_13607::chr14:64706620-64706820	162	177	+	5.41573	2.57e-05	0.0478	GGCTGGAGGGGGAAG
39-ACAAWGGGCCCWTTGT	STREME-39	control_DHS_H_1362::chr1:40758720-40758920	49	65	+	8.09756	4.76e-05	0.284	TCAGAGGACTCTTTCT
39-ACAAWGGGCCCWTTGT	STREME-39	control_DHS_H_1362::chr1:40758720-40758920	49	65	-	8.09756	4.76e-05	0.284	AGAAAGAGTCCTCTGA
73-GTTAATGATTAA	STREME-73	control_DHS_H_1362::chr1:40758720-40758920	166	178	+	8.4898	4.2e-05	0.0453	GTCAATCATTAT
3-GGTYCAAAGTCCAHH	STREME-3	control_DHS_H_1362::chr1:40758720-40758920	127	142	-	6.13636	9.02e-05	0.139	AGTACAGAGTTCTCT
81-TGGGCAAACA	STREME-81	control_DHS_H_13632::chr14:65258470-65258670	28	38	-	14.2921	7.15e-06	0.259	TAGGCAAACA
41-GMGATAAS	STREME-41	control_DHS_H_13632::chr14:65258470-65258670	89	97	+	13.7439	5.04e-05	0.172	GAGATAAC
57-ACAGGTATGTA	STREME-57	control_DHS_H_13632::chr14:65258470-65258670	151	162	-	10.4719	3.41e-05	0.403	ACTGGTATGCA
51-TCSAATCCATTCCA	STREME-51	control_DHS_H_13649::chr14:67360639-67360839	59	73	-	7.7439	1.11e-05	0.0139	TACAATCCACTCGG
82-CTYGAACTCCTGRSC	STREME-82	control_DHS_H_13649::chr14:67360639-67360839	160	175	-	5.19388	3.64e-05	0.538	CTCAGCGTCCTGAGC
42-TCCTTGAAGA	STREME-42	control_DHS_H_13649::chr14:67360639-67360839	42	52	-	11.7439	2.56e-05	0.264	TCCTTCACGA
9-ATGCCAGGCDR	STREME-9	control_DHS_H_1364::chr1:40919560-40919760	46	57	+	4.65152	2.31e-05	0.0455	ATGCCTGGCTG
62-CCCCDCCCCCMCC	STREME-62	control_DHS_H_1364::chr1:40919560-40919760	135	148	+	13.4605	1.12e-05	0.122	ACCCTCCCCCTCC
81-TGGGCAAACA	STREME-81	control_DHS_H_1364::chr1:40919560-40919760	70	80	+	11.3258	3.58e-05	0.46	ATGGCAAACA
35-ATTCCTTTCCTTTC	STREME-35	control_DHS_H_1364::chr1:40919560-40919760	8	22	+	10.8061	6.15e-06	0.0099	GTTCCTTTCCTCCC
43-GGGAGGAACCCTCA	STREME-43	control_DHS_H_1364::chr1:40919560-40919760	3	17	-	3.64045	9.53e-05	0.711	GAAAGGAACGCCGA
20-GATCAAAGGKC	STREME-20	control_DHS_H_1364::chr1:40919560-40919760	116	127	-	8.03947	7.34e-05	0.274	CAACAAAGGGG
62-CCCCDCCCCCMCC	STREME-62	control_DHS_H_1364::chr1:40919560-40919760	141	154	+	13.3026	1.22e-05	0.126	CCCCTCCCCGTGT
70-CAAAGTCCA	STREME-70	control_DHS_H_1365::chr1:40939820-40940020	151	160	+	16.9879	4.03e-06	0.0219	CAAAGTCCA
3-GGTYCAAAGTCCAHH	STREME-3	control_DHS_H_1365::chr1:40939820-40940020	147	162	+	21.6061	3.6e-08	0.00055	AGTTCAAAGTCCACT
26-GACCTTGAMCY	STREME-26	control_DHS_H_1365::chr1:40939820-40940020	147	158	-	16.4211	2.81e-06	0.0268	GACTTTGAACT
73-GTTAATGATTAA	STREME-73	control_DHS_H_13662::chr14:67738830-67739030	24	36	+	12.8061	8.44e-06	0.0121	GTGAATGATTAA
1-RGTTAATSATTAACY	STREME-1	control_DHS_H_13662::chr14:67738830-67739030	23	38	+	15.1333	2.28e-06	0.0027	TGTGAATGATTAACT
61-CCCKGGCAC	STREME-61	control_DHS_H_13662::chr14:67738830-67739030	179	188	-	7.96629	2.96e-05	0.183	CCCTGGCAG
19-AAGATGCTAW	STREME-19	control_DHS_H_13662::chr14:67738830-67739030	82	92	+	12.2286	4.61e-05	0.138	AAGATGCCAA
1-RGTTAATSATTAACY	STREME-1	control_DHS_H_13662::chr14:67738830-67739030	23	38	-	15.1333	2.28e-06	0.0027	AGTTAATCATTCACA
73-GTTAATGATTAA	STREME-73	control_DHS_H_13662::chr14:67738830-67739030	25	37	-	9.34694	2.59e-05	0.0304	GTTAATCATTCA
70-CAAAGTCCA	STREME-70	control_DHS_H_13662::chr14:67738830-67739030	89	98	+	16.9879	4.03e-06	0.0219	CAAAGTCCA
3-GGTYCAAAGTCCAHH	STREME-3	control_DHS_H_13662::chr14:67738830-67739030	85	100	+	12.3636	1.01e-05	0.0263	ATGCCAAAGTCCAGG
14-GATGCCAAS	STREME-14	control_DHS_H_13678::chr14:68349950-68350150	81	90	-	9.91429	9.32e-05	0.131	TATGCCAAT
21-AATATTTRCHYAG	STREME-21	control_DHS_H_13678::chr14:68349950-68350150	130	143	+	11.0263	3.05e-05	0.273	CATGTTTACATTG
73-GTTAATGATTAA	STREME-73	control_DHS_H_13681::chr14:68521460-68521660	85	97	-	8.17347	4.74e-05	0.0505	GTTAAACATTAT
47-AAACAAACAAA	STREME-47	control_DHS_H_13681::chr14:68521460-68521660	53	64	+	10.8313	4.84e-05	0.608	GAGCAAATAAA
1-RGTTAATSATTAACY	STREME-1	control_DHS_H_13681::chr14:68521460-68521660	83	98	-	9.64444	3.15e-05	0.0286	GGTTAAACATTATTC
1-RGTTAATSATTAACY	STREME-1	control_DHS_H_13681::chr14:68521460-68521660	83	98	+	9.64444	3.15e-05	0.0286	GAATAATGTTTAACC
73-GTTAATGATTAA	STREME-73	control_DHS_H_13695::chr14:68784570-68784770	20	32	+	13.5918	4.25e-06	0.00679	GTTGATCATTAA
70-CAAAGTCCA	STREME-70	control_DHS_H_13695::chr14:68784570-68784770	63	72	+	11.6121	7.34e-05	0.202	GAAAGTCCA
52-CTCRGCCTCCCAAA	STREME-52	control_DHS_H_13695::chr14:68784570-68784770	44	58	-	8.64045	2.04e-05	0.522	CTCTGCCTGCCATG
12-YGGGAAWTTCCCR	STREME-12	control_DHS_H_13695::chr14:68784570-68784770	60	73	+	3.13636	8.54e-05	0.131	GGGGAAAGTCCAA
48-AAAGGAATGGAAT	STREME-48	control_DHS_H_13695::chr14:68784570-68784770	71	84	+	5.46341	7.76e-05	0.0641	AAGGGGATGGCCT
9-ATGCCAGGCDR	STREME-9	control_DHS_H_13695::chr14:68784570-68784770	45	56	+	3.48485	3.39e-05	0.0619	ATGGCAGGCAG
62-CCCCDCCCCCMCC	STREME-62	control_DHS_H_13695::chr14:68784570-68784770	160	173	-	10.3026	5.64e-05	0.211	ACACACCCCCTCC
12-YGGGAAWTTCCCR	STREME-12	control_DHS_H_13695::chr14:68784570-68784770	60	73	-	3.13636	8.54e-05	0.131	TTGGACTTTCCCC
1-RGTTAATSATTAACY	STREME-1	control_DHS_H_13695::chr14:68784570-68784770	19	34	-	12.9111	7.07e-06	0.00733	TGTTAATGATCAACA
1-RGTTAATSATTAACY	STREME-1	control_DHS_H_13695::chr14:68784570-68784770	19	34	+	12.9111	7.07e-06	0.00733	TGTTGATCATTAACA
73-GTTAATGATTAA	STREME-73	control_DHS_H_13695::chr14:68784570-68784770	21	33	-	12.7653	9.26e-06	0.0131	GTTAATGATCAA
62-CCCCDCCCCCMCC	STREME-62	control_DHS_H_13695::chr14:68784570-68784770	86	99	+	9.21053	9.36e-05	0.246	CCCCTCCTCCCAG
62-CCCCDCCCCCMCC	STREME-62	control_DHS_H_13704::chr14:68823850-68824050	164	177	-	16.5263	1.57e-06	0.0674	CCCCACCTCCACC
68-AATRCATTCCA	STREME-68	control_DHS_H_13704::chr14:68823850-68824050	11	22	+	7.58163	3.73e-05	0.22	CACACATTCCA
62-CCCCDCCCCCMCC	STREME-62	control_DHS_H_13704::chr14:68823850-68824050	170	183	-	14.6579	5.13e-06	0.0892	ACCCACCCCCACC
73-GTTAATGATTAA	STREME-73	control_DHS_H_13704::chr14:68823850-68824050	46	58	-	6.87755	8.39e-05	0.0822	GTAGATGATTGA
78-CATTCCATGCCA	STREME-78	control_DHS_H_13704::chr14:68823850-68824050	15	27	+	12.1515	2.14e-05	0.0289	CATTCCATGACC
71-CAAAAAAAAAAAAAA	STREME-71	control_DHS_H_13704::chr14:68823850-68824050	129	144	+	0.227723	7.1e-05	0.326	AAAAGAAGAAAAAGA
52-CTCRGCCTCCCAAA	STREME-52	control_DHS_H_13704::chr14:68823850-68824050	120	134	-	9.55056	1.47e-05	0.471	CTTTTCCTCCCAGC
62-CCCCDCCCCCMCC	STREME-62	control_DHS_H_13713::chr14:68976220-68976420	65	78	+	9.82895	7e-05	0.222	CCCTGCCTCCCTC
32-ACAGGTGA	STREME-32	control_DHS_H_13713::chr14:68976220-68976420	187	195	-	15.2485	1.47e-05	0.126	ACAGGTGA
3-GGTYCAAAGTCCAHH	STREME-3	control_DHS_H_13713::chr14:68976220-68976420	102	117	-	12.8485	8.27e-06	0.0225	GGACCAGAGTCCACA
62-CCCCDCCCCCMCC	STREME-62	control_DHS_H_13713::chr14:68976220-68976420	125	138	+	9.5	8.13e-05	0.233	CCCCGCCTCCCAG
41-GMGATAAS	STREME-41	control_DHS_H_13713::chr14:68976220-68976420	179	187	-	3.64634	7.98e-05	0.232	GGGATAAG
70-CAAAGTCCA	STREME-70	control_DHS_H_13713::chr14:68976220-68976420	104	113	-	11.8909	3.71e-05	0.129	CAGAGTCCA
62-CCCCDCCCCCMCC	STREME-62	control_DHS_H_13713::chr14:68976220-68976420	46	59	+	12.3947	1.92e-05	0.141	CCCCTCCTCACAC
82-CTYGAACTCCTGRSC	STREME-82	control_DHS_H_13713::chr14:68976220-68976420	58	73	+	3.94898	5.26e-05	0.573	CTCACTCCCCTGCCT
3-GGTYCAAAGTCCAHH	STREME-3	control_DHS_H_13713::chr14:68976220-68976420	8	23	-	8.60606	4.05e-05	0.0772	GATACAAAGGTCACC
64-TSATTATATGCTAAA	STREME-64	control_DHS_H_13727::chr14:69424260-69424460	152	167	+	1.67416	7.27e-05	1.0	TGTTTATTTGCCACA
81-TGGGCAAACA	STREME-81	control_DHS_H_13727::chr14:69424260-69424460	34	44	-	8.62921	9.65e-05	0.623	ATGGTAAACA
21-AATATTTRCHYAG	STREME-21	control_DHS_H_13727::chr14:69424260-69424460	32	45	+	7.65789	9.86e-05	0.485	CATGTTTACCATA
55-ATGASTCAT	STREME-55	control_DHS_H_13727::chr14:69424260-69424460	175	184	-	15.494	9.82e-06	0.123	ATGACTCAT
6-KATGASTCATM	STREME-6	control_DHS_H_13727::chr14:69424260-69424460	174	185	+	12.6984	2.83e-05	0.113	AATGAGTCATT
55-ATGASTCAT	STREME-55	control_DHS_H_13727::chr14:69424260-69424460	175	184	+	15.494	9.82e-06	0.123	ATGAGTCAT
6-KATGASTCATM	STREME-6	control_DHS_H_13727::chr14:69424260-69424460	174	185	-	12.6984	2.83e-05	0.113	AATGACTCATT
48-AAAGGAATGGAAT	STREME-48	control_DHS_H_13738::chr14:69714120-69714320	52	65	-	6.41463	5.64e-05	0.0498	AGATGAATGGGAA
35-ATTCCTTTCCTTTC	STREME-35	control_DHS_H_13738::chr14:69714120-69714320	180	194	+	5.70303	5.58e-05	0.043	AGCCCTTTCCCTCC
62-CCCCDCCCCCMCC	STREME-62	control_DHS_H_13738::chr14:69714120-69714320	66	79	+	13.0132	1.42e-05	0.13	GCCCTCCCCCTCC
76-GGCTGGAGTGCAGTG	STREME-76	control_DHS_H_13738::chr14:69714120-69714320	71	86	-	3.30337	5.04e-05	0.0687	GGCGGGAGGAGGGGG
21-AATATTTRCHYAG	STREME-21	control_DHS_H_13738::chr14:69714120-69714320	35	48	-	10.2763	4.07e-05	0.317	AATATTAGCTTAA
15-CTAWAAATAGMH	STREME-15	control_DHS_H_13738::chr14:69714120-69714320	1	13	+	13.831	9.2e-06	0.113	CTATAAATACAA
62-CCCCDCCCCCMCC	STREME-62	control_DHS_H_13738::chr14:69714120-69714320	72	85	+	14.4211	5.93e-06	0.0952	CCCCTCCTCCCGC
53-GTTGGCAC	STREME-53	control_DHS_H_13738::chr14:69714120-69714320	155	163	+	10.4242	7.14e-05	0.415	GGTGGCAC
62-CCCCDCCCCCMCC	STREME-62	control_DHS_H_13738::chr14:69714120-69714320	187	200	+	9.34211	8.78e-05	0.241	TCCCTCCCAGTCC
11-WTTTCCCGCCAAWW	STREME-11	control_DHS_H_13738::chr14:69714120-69714320	76	90	+	8.18182	7.99e-05	0.18	TCCTCCCGCCAGCT
3-GGTYCAAAGTCCAHH	STREME-3	control_DHS_H_13742::chr14:69793060-69793260	106	121	-	10.5758	2.02e-05	0.045	AGTCCAAACTCCAAA
70-CAAAGTCCA	STREME-70	control_DHS_H_13742::chr14:69793060-69793260	108	117	-	11.6121	7.34e-05	0.202	CAAACTCCA
47-AAACAAACAAA	STREME-47	control_DHS_H_13742::chr14:69793060-69793260	43	54	-	15.4578	4.04e-06	0.274	GAACAAACACA
70-CAAAGTCCA	STREME-70	control_DHS_H_13742::chr14:69793060-69793260	115	124	-	11.8909	3.71e-05	0.129	CCAAGTCCA
47-AAACAAACAAA	STREME-47	control_DHS_H_13743::chr14:69809340-69809540	75	86	+	11.6265	3.44e-05	0.555	AAGCAAACATT
76-GGCTGGAGTGCAGTG	STREME-76	control_DHS_H_13743::chr14:69809340-69809540	20	35	+	5.05618	2.89e-05	0.0478	TGGTGGAGTGGAGGT
21-AATATTTRCHYAG	STREME-21	control_DHS_H_13743::chr14:69809340-69809540	73	86	-	15.9474	2.88e-06	0.0751	AATGTTTGCTTAA
78-CATTCCATGCCA	STREME-78	control_DHS_H_13743::chr14:69809340-69809540	82	94	+	12.3636	1.05e-05	0.0181	CATTCCATGGCC
81-TGGGCAAACA	STREME-81	control_DHS_H_13743::chr14:69809340-69809540	74	84	+	11.7079	2.41e-05	0.405	TAAGCAAACA
3-GGTYCAAAGTCCAHH	STREME-3	control_DHS_H_13743::chr14:69809340-69809540	99	114	+	7.95455	5.04e-05	0.0912	GGAGCAAAGTCTGTA
6-KATGASTCATM	STREME-6	control_DHS_H_13750::chr14:69888030-69888230	176	187	-	12.254	3.96e-05	0.124	AGTGACTCATG
55-ATGASTCAT	STREME-55	control_DHS_H_13750::chr14:69888030-69888230	177	186	-	11.759	5.4e-05	0.193	GTGACTCAT
40-CACTCCCACCAG	STREME-40	control_DHS_H_13750::chr14:69888030-69888230	29	41	-	4.73034	6.92e-05	0.631	CTCTACCACTAG
62-CCCCDCCCCCMCC	STREME-62	control_DHS_H_13750::chr14:69888030-69888230	59	72	+	9.11842	9.78e-05	0.25	CCCCTCCTTCCAT
55-ATGASTCAT	STREME-55	control_DHS_H_13750::chr14:69888030-69888230	177	186	+	11.759	5.4e-05	0.193	ATGAGTCAC
6-KATGASTCATM	STREME-6	control_DHS_H_13750::chr14:69888030-69888230	176	187	+	12.254	3.96e-05	0.124	CATGAGTCACT
52-CTCRGCCTCCCAAA	STREME-52	control_DHS_H_13750::chr14:69888030-69888230	74	88	-	9.55056	1.47e-05	0.471	TTTGTCCTCCCCAA
20-GATCAAAGGKC	STREME-20	control_DHS_H_13750::chr14:69888030-69888230	81	92	+	12.0921	1.84e-05	0.125	GGACAAAGGTT
34-CGCGCCAAA	STREME-34	control_DHS_H_13750::chr14:69888030-69888230	130	139	+	11.4211	4.27e-05	0.17	GCCGCCAAA
3-GGTYCAAAGTCCAHH	STREME-3	control_DHS_H_13755::chr14:70005390-70005590	96	111	-	19.5455	2.29e-07	0.00171	GGACCAAAGTCCAGC
26-GACCTTGAMCY	STREME-26	control_DHS_H_13755::chr14:70005390-70005590	100	111	+	4.85526	8.22e-05	0.199	GACTTTGGTCC
70-CAAAGTCCA	STREME-70	control_DHS_H_13755::chr14:70005390-70005590	98	107	-	16.9879	4.03e-06	0.0219	CAAAGTCCA
57-ACAGGTATGTA	STREME-57	control_DHS_H_13755::chr14:70005390-70005590	138	149	+	8.86517	7.14e-05	0.512	ACAGGGTTGTG
35-ATTCCTTTCCTTTC	STREME-35	control_DHS_H_13755::chr14:70005390-70005590	63	77	+	10.5939	9.66e-06	0.015	TTTCCTCTCCTGTC
62-CCCCDCCCCCMCC	STREME-62	control_DHS_H_13755::chr14:70005390-70005590	82	95	+	12.5526	1.77e-05	0.136	CCCTGCCCACTCC
24-GTTRTGTAAC	STREME-24	control_DHS_H_13772::chr14:71336590-71336790	148	158	+	9.07895	7.09e-05	0.59	ATTGCGTAAT
3-GGTYCAAAGTCCAHH	STREME-3	control_DHS_H_13772::chr14:71336590-71336790	78	93	-	6.59091	7.82e-05	0.126	GCTTCAAAGTTCACT
39-ACAAWGGGCCCWTTGT	STREME-39	control_DHS_H_13774::chr14:71491990-71492190	93	109	-	10.939	1.52e-05	0.128	ACAAAGACCTTGTTGT
39-ACAAWGGGCCCWTTGT	STREME-39	control_DHS_H_13774::chr14:71491990-71492190	93	109	+	10.939	1.52e-05	0.128	ACAACAAGGTCTTTGT
76-GGCTGGAGTGCAGTG	STREME-76	control_DHS_H_13774::chr14:71491990-71492190	141	156	+	1.21348	9.63e-05	0.11	GGGCTGAGTGCAAAG
71-CAAAAAAAAAAAAAA	STREME-71	control_DHS_H_13790::chr14:73443800-73444000	17	32	-	-0.108911	8.27e-05	0.349	AAAATACAAAAGAAA
71-CAAAAAAAAAAAAAA	STREME-71	control_DHS_H_13790::chr14:73443800-73444000	19	34	-	-0.693069	9.53e-05	0.379	CTAAAATACAAAAGA
80-AATCACDGC	STREME-80	control_DHS_H_13790::chr14:73443800-73444000	170	179	+	5.47191	7.49e-05	0.146	AATCTCGGC
71-CAAAAAAAAAAAAAA	STREME-71	control_DHS_H_13790::chr14:73443800-73444000	112	127	-	0.465347	6.62e-05	0.317	CTCAAAAATAAATAA
76-GGCTGGAGTGCAGTG	STREME-76	control_DHS_H_13790::chr14:73443800-73444000	151	166	+	13.3371	1.47e-06	0.0392	CGCAGGAGTGCAGTG
36-GCACAGATTKSA	STREME-36	control_DHS_H_13790::chr14:73443800-73444000	167	179	-	7.76404	2.4e-05	0.196	GCCGAGATTGCG
36-GCACAGATTKSA	STREME-36	control_DHS_H_13790::chr14:73443800-73444000	80	92	-	4.4382	7.05e-05	0.321	GGGCAGATTGCT
2-GCHGTGATTTAY	STREME-2	control_DHS_H_13790::chr14:73443800-73444000	167	179	-	13.1311	1.71e-05	0.0315	GCCGAGATTGCG
62-CCCCDCCCCCMCC	STREME-62	control_DHS_H_13790::chr14:73443800-73444000	88	101	+	9.35526	8.72e-05	0.24	GCCCTCCTCCACC
82-CTYGAACTCCTGRSC	STREME-82	control_DHS_H_13790::chr14:73443800-73444000	62	77	+	26.1122	2.6e-09	0.00241	CTCGAACTCCTGAGC
52-CTCRGCCTCCCAAA	STREME-52	control_DHS_H_13790::chr14:73443800-73444000	94	108	+	4.8764	7.09e-05	0.668	CTCCACCTCCCAAA
30-AGGTGTGAAV	STREME-30	control_DHS_H_13794::chr14:73478730-73478930	9	19	+	4.96341	9.46e-05	0.255	AGGTGCGTAG
61-CCCKGGCAC	STREME-61	control_DHS_H_13794::chr14:73478730-73478930	93	102	-	7.29213	8.54e-05	0.211	CCCGCGCAC
3-GGTYCAAAGTCCAHH	STREME-3	control_DHS_H_13794::chr14:73478730-73478930	68	83	-	12.3333	1.02e-05	0.0265	GTTACAAAGTTCAGT
3-GGTYCAAAGTCCAHH	STREME-3	control_DHS_H_13826::chr14:73996010-73996210	148	163	-	8.59091	4.07e-05	0.0776	GGAGCAAAGAGCAAA
26-GACCTTGAMCY	STREME-26	control_DHS_H_13826::chr14:73996010-73996210	71	82	+	5.72368	5.6e-05	0.165	GACCTGGGCCC
16-TTCCTAGAAA	STREME-16	control_DHS_H_13826::chr14:73996010-73996210	0	10	+	12.1447	2.74e-05	0.172	TTCCCAGAAC
62-CCCCDCCCCCMCC	STREME-62	control_DHS_H_13837::chr14:74083760-74083960	141	154	-	11.5	3.13e-05	0.172	CCCCACCCTACTT
62-CCCCDCCCCCMCC	STREME-62	control_DHS_H_13837::chr14:74083760-74083960	89	102	+	10.25	5.77e-05	0.211	CCTCGCCCCTCGC
3-GGTYCAAAGTCCAHH	STREME-3	control_DHS_H_13837::chr14:74083760-74083960	67	82	+	9.48485	2.99e-05	0.0613	AATTCAAAGTTCATA
62-CCCCDCCCCCMCC	STREME-62	control_DHS_H_13837::chr14:74083760-74083960	106	119	+	15.7105	2.89e-06	0.0789	CCCCTCCCCCTTA
62-CCCCDCCCCCMCC	STREME-62	control_DHS_H_13837::chr14:74083760-74083960	147	160	-	16.3684	1.84e-06	0.07	CCCTTCCCCCACC
42-TCCTTGAAGA	STREME-42	control_DHS_H_13837::chr14:74083760-74083960	57	67	-	11.4024	3.54e-05	0.315	TCCTTCTAGA
40-CACTCCCACCAG	STREME-40	control_DHS_H_13848::chr14:74618120-74618320	120	132	-	4.04494	9.29e-05	0.636	TACTTCCCCGAG
46-ACCTGGCAC	STREME-46	control_DHS_H_13848::chr14:74618120-74618320	21	30	-	11.9818	8.03e-05	0.196	ACTTGGCAC
55-ATGASTCAT	STREME-55	control_DHS_H_13848::chr14:74618120-74618320	133	142	+	15.494	9.82e-06	0.123	ATGACTCAT
6-KATGASTCATM	STREME-6	control_DHS_H_13848::chr14:74618120-74618320	132	143	-	14.1111	4.75e-06	0.0904	GATGAGTCATT
46-ACCTGGCAC	STREME-46	control_DHS_H_13848::chr14:74618120-74618320	11	20	+	12.2667	2.43e-05	0.133	ACCAGGCAC
6-KATGASTCATM	STREME-6	control_DHS_H_13848::chr14:74618120-74618320	132	143	+	14.1111	4.75e-06	0.0904	AATGACTCATC
37-YKGGTACCMR	STREME-37	control_DHS_H_13848::chr14:74618120-74618320	6	16	+	7.88158	9.13e-05	0.296	AAGGTACCAG
37-YKGGTACCMR	STREME-37	control_DHS_H_13848::chr14:74618120-74618320	6	16	-	7.88158	9.13e-05	0.296	CTGGTACCTT
55-ATGASTCAT	STREME-55	control_DHS_H_13848::chr14:74618120-74618320	133	142	-	15.494	9.82e-06	0.123	ATGAGTCAT
3-GGTYCAAAGTCCAHH	STREME-3	control_DHS_H_13855::chr14:74884217-74884417	37	52	-	8.34848	4.42e-05	0.0826	AGGATAAAGTCCACA
21-AATATTTRCHYAG	STREME-21	control_DHS_H_13855::chr14:74884217-74884417	146	159	-	12.4211	1.7e-05	0.198	AATGTTTACTGAC
61-CCCKGGCAC	STREME-61	control_DHS_H_13855::chr14:74884217-74884417	74	83	+	7.78652	6.77e-05	0.183	CCCTAGCAC
39-ACAAWGGGCCCWTTGT	STREME-39	control_DHS_H_13856::chr14:74898220-74898420	103	119	+	8.57317	3.98e-05	0.253	AAAATGCAGGCTTTGT
21-AATATTTRCHYAG	STREME-21	control_DHS_H_13856::chr14:74898220-74898420	135	148	+	8.21053	8.32e-05	0.452	AATATTTTCACAG
39-ACAAWGGGCCCWTTGT	STREME-39	control_DHS_H_13856::chr14:74898220-74898420	103	119	-	8.57317	3.98e-05	0.253	ACAAAGCCTGCATTTT
43-GGGAGGAACCCTCA	STREME-43	control_DHS_H_13856::chr14:74898220-74898420	49	63	+	11.1573	6.76e-06	0.314	GGGAAAAGCTCTCA
42-TCCTTGAAGA	STREME-42	control_DHS_H_13856::chr14:74898220-74898420	185	195	+	8.82927	9.51e-05	0.441	TTTTTGAAGA
39-ACAAWGGGCCCWTTGT	STREME-39	control_DHS_H_13856::chr14:74898220-74898420	174	190	-	10.5976	1.76e-05	0.142	AAAAAAGCCTCTTTGT
39-ACAAWGGGCCCWTTGT	STREME-39	control_DHS_H_13856::chr14:74898220-74898420	174	190	+	10.5976	1.76e-05	0.142	ACAAAGAGGCTTTTTT
12-YGGGAAWTTCCCR	STREME-12	control_DHS_H_13870::chr14:75147680-75147880	103	116	+	5.33333	5.46e-05	0.103	TGGGAAATTACCC
12-YGGGAAWTTCCCR	STREME-12	control_DHS_H_13870::chr14:75147680-75147880	103	116	-	5.33333	5.46e-05	0.103	GGGTAATTTCCCA
35-ATTCCTTTCCTTTC	STREME-35	control_DHS_H_13870::chr14:75147680-75147880	65	79	-	15.1273	3.93e-06	0.00638	ATTCCTTTGATTTC
82-CTYGAACTCCTGRSC	STREME-82	control_DHS_H_13870::chr14:75147680-75147880	179	194	+	3.31633	6.46e-05	0.594	CTCCTCCCCCTGCTC
16-TTCCTAGAAA	STREME-16	control_DHS_H_13870::chr14:75147680-75147880	99	109	-	11.9079	3.15e-05	0.183	TTCCCAGAAT
62-CCCCDCCCCCMCC	STREME-62	control_DHS_H_13870::chr14:75147680-75147880	179	192	+	13.1711	1.31e-05	0.126	CTCCTCCCCCTGC
62-CCCCDCCCCCMCC	STREME-62	control_DHS_H_13870::chr14:75147680-75147880	146	159	+	9.88158	6.83e-05	0.221	CCCTACCCTCTCA
39-ACAAWGGGCCCWTTGT	STREME-39	control_DHS_H_13870::chr14:75147680-75147880	69	85	-	16.7805	9.26e-07	0.015	ACAATGATTCCTTTGA
39-ACAAWGGGCCCWTTGT	STREME-39	control_DHS_H_13870::chr14:75147680-75147880	69	85	+	16.7805	9.26e-07	0.015	TCAAAGGAATCATTGT
21-AATATTTRCHYAG	STREME-21	control_DHS_H_13871::chr14:75150690-75150890	32	45	+	17.8947	7.81e-07	0.0462	AATATTTGCACAA
22-CAACTGTCA	STREME-22	control_DHS_H_13871::chr14:75150690-75150890	107	116	+	11.9878	3.76e-05	0.0888	GAACTGTCA
63-GCCTGTAATCCCAGC	STREME-63	control_DHS_H_13871::chr14:75150690-75150890	116	131	+	6.34444	1.93e-05	0.511	GCCTATCCTCTTAGC
30-AGGTGTGAAV	STREME-30	control_DHS_H_13883::chr14:75535285-75535485	27	37	+	7.35366	1.41e-05	0.137	AGGTGGGAAG
43-GGGAGGAACCCTCA	STREME-43	control_DHS_H_13883::chr14:75535285-75535485	31	45	+	4.38202	7.41e-05	0.684	GGGAAGATCACTTG
3-GGTYCAAAGTCCAHH	STREME-3	control_DHS_H_13883::chr14:75535285-75535485	85	100	-	10.3182	2.22e-05	0.0485	AGTCCAGAGTGCAGT
5-ACACCTGTC	STREME-5	control_DHS_H_13883::chr14:75535285-75535485	161	170	-	12.0164	4.01e-05	0.0547	ACAGCTGTT
5-ACACCTGTC	STREME-5	control_DHS_H_13883::chr14:75535285-75535485	162	171	+	11.6393	4.68e-05	0.0625	ACAGCTGTA
82-CTYGAACTCCTGRSC	STREME-82	control_DHS_H_13883::chr14:75535285-75535485	46	61	-	20.3776	8.73e-08	0.018	CTCAACCTCCTGGGC
48-AAAGGAATGGAAT	STREME-48	control_DHS_H_13883::chr14:75535285-75535485	173	186	+	8.84146	2.37e-05	0.0296	AAGGGACTAGGAT
52-CTCRGCCTCCCAAA	STREME-52	control_DHS_H_13883::chr14:75535285-75535485	15	29	-	7.94382	2.62e-05	0.547	CTCAGCCTCTAAAG
76-GGCTGGAGTGCAGTG	STREME-76	control_DHS_H_13883::chr14:75535285-75535485	84	99	-	8.34831	9.59e-06	0.0478	GTCCAGAGTGCAGTG
71-CAAAAAAAAAAAAAA	STREME-71	control_DHS_H_13890::chr14:75644060-75644260	141	156	+	1.26733	5.69e-05	0.288	AACAAAGAAAATAAA
71-CAAAAAAAAAAAAAA	STREME-71	control_DHS_H_13890::chr14:75644060-75644260	140	155	+	0.0891089	7.57e-05	0.332	AAACAAAGAAAATAA
41-GMGATAAS	STREME-41	control_DHS_H_13890::chr14:75644060-75644260	180	188	+	13.7439	5.04e-05	0.172	GAGATAAC
81-TGGGCAAACA	STREME-81	control_DHS_H_13890::chr14:75644060-75644260	135	145	+	14.2921	7.15e-06	0.259	TAGGCAAACA
71-CAAAAAAAAAAAAAA	STREME-71	control_DHS_H_13890::chr14:75644060-75644260	142	157	+	0.811881	6.2e-05	0.306	ACAAAGAAAATAAAA
71-CAAAAAAAAAAAAAA	STREME-71	control_DHS_H_13890::chr14:75644060-75644260	143	158	+	7.27723	1e-05	0.0971	CAAAGAAAATAAAAA
21-AATATTTRCHYAG	STREME-21	control_DHS_H_13890::chr14:75644060-75644260	18	31	-	14.6053	6.27e-06	0.114	TATATTTACCCAA
81-TGGGCAAACA	STREME-81	control_DHS_H_13890::chr14:75644060-75644260	19	29	+	10.2584	4.99e-05	0.515	TGGGTAAATA
47-AAACAAACAAA	STREME-47	control_DHS_H_13890::chr14:75644060-75644260	136	147	+	10.2048	6.41e-05	0.64	AGGCAAACAAA
81-TGGGCAAACA	STREME-81	control_DHS_H_13927::chr14:77318100-77318300	105	115	+	9.66292	6e-05	0.537	CTGGCAAACA
9-ATGCCAGGCDR	STREME-9	control_DHS_H_13927::chr14:77318100-77318300	101	112	-	3.33333	3.9e-05	0.0694	TTGCCAGGCTT
14-GATGCCAAS	STREME-14	control_DHS_H_13927::chr14:77318100-77318300	15	24	-	14.0857	1.88e-05	0.0573	GATGCCAGG
39-ACAAWGGGCCCWTTGT	STREME-39	control_DHS_H_13927::chr14:77318100-77318300	70	86	-	10.5732	1.78e-05	0.144	ACAAAGAGAACATTGT
39-ACAAWGGGCCCWTTGT	STREME-39	control_DHS_H_13927::chr14:77318100-77318300	70	86	+	10.5732	1.78e-05	0.144	ACAATGTTCTCTTTGT
9-ATGCCAGGCDR	STREME-9	control_DHS_H_13927::chr14:77318100-77318300	12	23	-	14.5	9.96e-06	0.0288	ATGCCAGGATT
47-AAACAAACAAA	STREME-47	control_DHS_H_13927::chr14:77318100-77318300	4	15	+	12.8675	1.79e-05	0.469	AAAGAAACAAT
21-AATATTTRCHYAG	STREME-21	control_DHS_H_13927::chr14:77318100-77318300	104	117	-	9.64474	5.09e-05	0.358	AATGTTTGCCAGG
20-GATCAAAGGKC	STREME-20	control_DHS_H_13927::chr14:77318100-77318300	77	88	-	7.52632	8.56e-05	0.299	GGACAAAGAGA
42-TCCTTGAAGA	STREME-42	control_DHS_H_13932::chr14:77372299-77372499	37	47	-	9.32927	7.84e-05	0.399	TCCTTGTAGG
29-ATTTCCGGC	STREME-29	control_DHS_H_13932::chr14:77372299-77372499	119	128	+	11.1951	4.95e-05	0.279	ATTTCCCCC
77-AATGGAATCAACH	STREME-77	control_DHS_H_13932::chr14:77372299-77372499	166	179	-	4.48315	6.52e-05	0.397	ACTGGAATCTAAA
67-CTATGTACACA	STREME-67	control_DHS_H_13932::chr14:77372299-77372499	19	30	-	9.67677	4.69e-05	0.795	CGAAGTACACA
9-ATGCCAGGCDR	STREME-9	control_DHS_H_13932::chr14:77372299-77372499	155	166	-	3.43939	3.66e-05	0.0661	ATGACAGGCTA
62-CCCCDCCCCCMCC	STREME-62	control_DHS_H_13942::chr14:77498990-77499190	22	35	+	16.3026	1.92e-06	0.0717	CCCCACCCTCCTC
23-GGCGGGAA	STREME-23	control_DHS_H_13942::chr14:77498990-77499190	102	110	-	5.46067	8.55e-05	0.197	GGCGGGGA
11-WTTTCCCGCCAAWW	STREME-11	control_DHS_H_13942::chr14:77498990-77499190	154	168	-	13.0455	1.31e-05	0.0512	GCTTCCCGCGAACA
82-CTYGAACTCCTGRSC	STREME-82	control_DHS_H_13942::chr14:77498990-77499190	65	80	+	2.64286	8e-05	0.611	CTTGACCCTGTGGGC
62-CCCCDCCCCCMCC	STREME-62	control_DHS_H_13942::chr14:77498990-77499190	103	116	+	14.1316	7.2e-06	0.103	CCCCGCCCTCAGT
23-GGCGGGAA	STREME-23	control_DHS_H_13942::chr14:77498990-77499190	158	166	+	14.1461	1.98e-05	0.0864	CGCGGGAA
23-GGCGGGAA	STREME-23	control_DHS_H_13942::chr14:77498990-77499190	115	123	-	5.46067	8.55e-05	0.197	GGCGGGGA
20-GATCAAAGGKC	STREME-20	control_DHS_H_13942::chr14:77498990-77499190	83	94	-	12.0526	1.94e-05	0.129	GATCAAAGAGA
34-CGCGCCAAA	STREME-34	control_DHS_H_13942::chr14:77498990-77499190	155	164	-	11.3026	4.72e-05	0.18	CCCGCGAAC
62-CCCCDCCCCCMCC	STREME-62	control_DHS_H_13942::chr14:77498990-77499190	98	111	+	13.5	1.1e-05	0.121	CGCCTCCCCGCCC
71-CAAAAAAAAAAAAAA	STREME-71	control_DHS_H_13974::chr14:81517760-81517960	170	185	-	0.168317	7.34e-05	0.326	AAAAAAGAAGAAGAA
35-ATTCCTTTCCTTTC	STREME-35	control_DHS_H_13974::chr14:81517760-81517960	70	84	-	10.5939	9.66e-06	0.015	ATTCCAGTCCTCTC
71-CAAAAAAAAAAAAAA	STREME-71	control_DHS_H_13974::chr14:81517760-81517960	174	189	-	7.66337	8.27e-06	0.0835	CAAAAAAAAAGAAGA
48-AAAGGAATGGAAT	STREME-48	control_DHS_H_13974::chr14:81517760-81517960	71	84	+	16.6341	8.94e-07	0.00643	AGAGGACTGGAAT
52-CTCRGCCTCCCAAA	STREME-52	control_DHS_H_13974::chr14:81517760-81517960	99	113	-	3.77528	9.96e-05	0.701	CTCTGTTTCCAAAA
71-CAAAAAAAAAAAAAA	STREME-71	control_DHS_H_13974::chr14:81517760-81517960	171	186	-	0.475248	6.6e-05	0.316	AAAAAAAGAAGAAGA
71-CAAAAAAAAAAAAAA	STREME-71	control_DHS_H_13974::chr14:81517760-81517960	173	188	-	9.80198	4.3e-06	0.0502	AAAAAAAAAGAAGAA
71-CAAAAAAAAAAAAAA	STREME-71	control_DHS_H_13974::chr14:81517760-81517960	176	191	-	14.6535	8.5e-07	0.014	CTCAAAAAAAAAGAA
42-TCCTTGAAGA	STREME-42	control_DHS_H_13994::chr14:87996298-87996498	59	69	-	9.5122	6.88e-05	0.38	TTCTTGAAGT
45-AATAGAATGGAATG	STREME-45	control_DHS_H_13994::chr14:87996298-87996498	112	126	-	4.20732	4.49e-05	0.0388	CAAACACTGGAATG
64-TSATTATATGCTAAA	STREME-64	control_DHS_H_13994::chr14:87996298-87996498	68	83	-	2.79775	5.26e-05	1.0	GGATGACATGCAAAT
5-ACACCTGTC	STREME-5	control_DHS_H_13994::chr14:87996298-87996498	169	178	-	13.9508	1.67e-05	0.0362	ACACCTGTT
43-GGGAGGAACCCTCA	STREME-43	control_DHS_H_13994::chr14:87996298-87996498	24	38	-	4.38202	7.41e-05	0.684	GAGAGAAACACTGT
13-DTGCACCTGC	STREME-13	control_DHS_H_13994::chr14:87996298-87996498	170	180	-	11.0857	4.2e-05	0.0783	AAACACCTGT
49-ATTTCATTCCATTC	STREME-49	control_DHS_H_14010::chr14:89026560-89026760	145	159	+	4.25301	5.16e-05	0.0458	ATTTTACTCCTCTC
1-RGTTAATSATTAACY	STREME-1	control_DHS_H_14010::chr14:89026560-89026760	94	109	-	11.1333	1.64e-05	0.0158	GATTAATAAGTAACA
62-CCCCDCCCCCMCC	STREME-62	control_DHS_H_14010::chr14:89026560-89026760	9	22	-	14.3684	6.14e-06	0.0965	CTCCACCCCCAGC
1-RGTTAATSATTAACY	STREME-1	control_DHS_H_14010::chr14:89026560-89026760	94	109	+	11.1333	1.64e-05	0.0158	TGTTACTTATTAATC
73-GTTAATGATTAA	STREME-73	control_DHS_H_14010::chr14:89026560-89026760	95	107	+	9.46939	2.36e-05	0.029	GTTACTTATTAA
59-TATATGGTCTAAAAA	STREME-59	control_DHS_H_14015::chr14:89232510-89232710	27	42	+	5.91111	3.83e-05	1.0	TACGCGGGCTGAAAG
21-AATATTTRCHYAG	STREME-21	control_DHS_H_14015::chr14:89232510-89232710	97	110	+	8.18421	8.39e-05	0.455	AATATTGGTTTAA
36-GCACAGATTKSA	STREME-36	control_DHS_H_14015::chr14:89232510-89232710	71	83	+	3.76404	7.93e-05	0.33	GCCCAGAGTTGT
71-CAAAAAAAAAAAAAA	STREME-71	control_DHS_H_14016::chr14:89269480-89269680	8	23	-	10.0891	3.77e-06	0.047	AAAAAGGAAAAAAAA
47-AAACAAACAAA	STREME-47	control_DHS_H_14016::chr14:89269480-89269680	1	12	-	11.8795	3.01e-05	0.543	AAAAAAACAAA
71-CAAAAAAAAAAAAAA	STREME-71	control_DHS_H_14016::chr14:89269480-89269680	3	18	-	4.05941	2.53e-05	0.17	GGAAAAAAAAAAACA
26-GACCTTGAMCY	STREME-26	control_DHS_H_14016::chr14:89269480-89269680	55	66	+	5.57895	6.06e-05	0.173	GAACTTGACCT
71-CAAAAAAAAAAAAAA	STREME-71	control_DHS_H_14016::chr14:89269480-89269680	7	22	-	10.1188	3.71e-06	0.0467	AAAAGGAAAAAAAAA
71-CAAAAAAAAAAAAAA	STREME-71	control_DHS_H_14016::chr14:89269480-89269680	9	24	-	8.20792	6.86e-06	0.0714	GAAAAAGGAAAAAAA
4-CCTTATCTST	STREME-4	control_DHS_H_14016::chr14:89269480-89269680	80	90	-	11.8197	5.97e-05	0.11	TGTTATCTGT
71-CAAAAAAAAAAAAAA	STREME-71	control_DHS_H_14016::chr14:89269480-89269680	6	21	-	5.49505	1.68e-05	0.135	AAAGGAAAAAAAAAA
71-CAAAAAAAAAAAAAA	STREME-71	control_DHS_H_14016::chr14:89269480-89269680	5	20	-	5.53465	1.63e-05	0.135	AAGGAAAAAAAAAAA
71-CAAAAAAAAAAAAAA	STREME-71	control_DHS_H_14016::chr14:89269480-89269680	2	17	-	13.505	1.14e-06	0.0181	GAAAAAAAAAAACAA
71-CAAAAAAAAAAAAAA	STREME-71	control_DHS_H_14016::chr14:89269480-89269680	0	15	-	22.7921	2.66e-08	0.000816	AAAAAAAAAACAAAA
16-TTCCTAGAAA	STREME-16	control_DHS_H_14016::chr14:89269480-89269680	20	30	-	10.6184	5e-05	0.228	TTCATGGAAA
71-CAAAAAAAAAAAAAA	STREME-71	control_DHS_H_14016::chr14:89269480-89269680	1	16	-	15.099	7.02e-07	0.0121	AAAAAAAAAAACAAA
6-KATGASTCATM	STREME-6	control_DHS_H_14024::chr14:89391250-89391450	92	103	+	12.5238	3.29e-05	0.116	ACTGAGTCATC
6-KATGASTCATM	STREME-6	control_DHS_H_14024::chr14:89391250-89391450	92	103	-	12.5238	3.29e-05	0.116	GATGACTCAGT
48-AAAGGAATGGAAT	STREME-48	control_DHS_H_14024::chr14:89391250-89391450	145	158	-	6.63415	5.23e-05	0.0466	AGAGGGACGGGAT
47-AAACAAACAAA	STREME-47	control_DHS_H_14024::chr14:89391250-89391450	84	95	+	11.1446	4.11e-05	0.591	ATACAAACACT
21-AATATTTRCHYAG	STREME-21	control_DHS_H_14025::chr14:89415690-89415890	65	78	-	15.9474	2.88e-06	0.0751	AATGTTTGCTTAA
35-ATTCCTTTCCTTTC	STREME-35	control_DHS_H_14025::chr14:89415690-89415890	31	45	-	9.31515	5.11e-05	0.0398	ATTCTTTTTTTTTC
47-AAACAAACAAA	STREME-47	control_DHS_H_14025::chr14:89415690-89415890	67	78	+	11.6265	3.44e-05	0.555	AAGCAAACATT
81-TGGGCAAACA	STREME-81	control_DHS_H_14025::chr14:89415690-89415890	66	76	+	11.7079	2.41e-05	0.405	TAAGCAAACA
3-GGTYCAAAGTCCAHH	STREME-3	control_DHS_H_14037::chr14:89616540-89616740	52	67	-	11.1515	1.63e-05	0.038	GGTTCAAAGTTGAAC
72-TTAGCATGCTAAAAG	STREME-72	control_DHS_H_14037::chr14:89616540-89616740	120	135	-	5.0	5.67e-05	0.998	TTAGAATGTTACCTG
26-GACCTTGAMCY	STREME-26	control_DHS_H_14037::chr14:89616540-89616740	56	67	+	5.27632	7.02e-05	0.186	AACTTTGAACC
39-ACAAWGGGCCCWTTGT	STREME-39	control_DHS_H_14037::chr14:89616540-89616740	78	94	-	8.4878	4.12e-05	0.259	ATAATGAGGTGTTTGT
60-GGGTAACTTCCTGAY	STREME-60	control_DHS_H_14037::chr14:89616540-89616740	121	136	+	4.55556	4.8e-05	0.697	AGGTAACATTCTAAC
39-ACAAWGGGCCCWTTGT	STREME-39	control_DHS_H_14037::chr14:89616540-89616740	78	94	+	8.4878	4.12e-05	0.259	ACAAACACCTCATTAT
76-GGCTGGAGTGCAGTG	STREME-76	control_DHS_H_14076::chr14:91361540-91361740	34	49	-	3.1573	5.28e-05	0.0712	GAGTGGAGGGGGGTT
52-CTCRGCCTCCCAAA	STREME-52	control_DHS_H_14094::chr14:92109010-92109210	179	193	-	24.8427	5.21e-09	0.00168	CTCAGCCTCCCAAA
63-GCCTGTAATCCCAGC	STREME-63	control_DHS_H_14094::chr14:92109010-92109210	162	177	+	28.9	6.44e-10	0.000188	GCCTGTAATCCCAGC
39-ACAAWGGGCCCWTTGT	STREME-39	control_DHS_H_14101::chr14:92503840-92504040	55	71	+	8.43902	4.19e-05	0.261	ACACAGAAACATTTGT
39-ACAAWGGGCCCWTTGT	STREME-39	control_DHS_H_14101::chr14:92503840-92504040	55	71	-	8.43902	4.19e-05	0.261	ACAAATGTTTCTGTGT
77-AATGGAATCAACH	STREME-77	control_DHS_H_14101::chr14:92503840-92504040	22	35	+	4.16854	7.02e-05	0.418	ACTGGAGTCATCT
69-CATTCCATTCGAGTC	STREME-69	control_DHS_H_14101::chr14:92503840-92504040	16	31	+	0.651685	3.69e-05	0.0401	CTGTCCACTGGAGTC
57-ACAGGTATGTA	STREME-57	control_DHS_H_14101::chr14:92503840-92504040	134	145	+	8.58427	8.16e-05	0.512	ACAGGAATGTC
26-GACCTTGAMCY	STREME-26	control_DHS_H_14101::chr14:92503840-92504040	168	179	+	7.10526	3.54e-05	0.135	GACTCTGTGCC
33-RCCACRCCC	STREME-33	control_DHS_H_14116::chr14:93019560-93019760	170	179	-	5.0	4.36e-05	0.234	GCCGCACCC
37-YKGGTACCMR	STREME-37	control_DHS_H_14116::chr14:93019560-93019760	24	34	+	15.3289	8.47e-06	0.138	TGGGTACCAG
54-TACAAATGCCATGGC	STREME-54	control_DHS_H_14116::chr14:93019560-93019760	8	23	-	3.38889	6.84e-05	0.832	CACAGACGCCACAGC
37-YKGGTACCMR	STREME-37	control_DHS_H_14116::chr14:93019560-93019760	24	34	-	15.3289	8.47e-06	0.138	CTGGTACCCA
36-GCACAGATTKSA	STREME-36	control_DHS_H_14134::chr14:93909850-93910050	36	48	-	4.78652	6.56e-05	0.31	GCCCAGAATGGT
3-GGTYCAAAGTCCAHH	STREME-3	control_DHS_H_14134::chr14:93909850-93910050	144	159	-	11.4394	1.46e-05	0.0349	AGCCCAAAGTACAAA
39-ACAAWGGGCCCWTTGT	STREME-39	control_DHS_H_14134::chr14:93909850-93910050	125	141	+	6.10976	9.91e-05	0.436	ACAGGCAGGCCATTGT
26-GACCTTGAMCY	STREME-26	control_DHS_H_14134::chr14:93909850-93910050	102	113	-	5.28947	6.78e-05	0.183	AACCTTGGCCC
39-ACAAWGGGCCCWTTGT	STREME-39	control_DHS_H_14134::chr14:93909850-93910050	125	141	-	6.10976	9.91e-05	0.436	ACAATGGCCTGCCTGT
47-AAACAAACAAA	STREME-47	control_DHS_H_14134::chr14:93909850-93910050	140	151	-	11.1084	4.24e-05	0.597	GTACAAACAGA
3-GGTYCAAAGTCCAHH	STREME-3	control_DHS_H_14134::chr14:93909850-93910050	102	117	+	10.1667	2.34e-05	0.0507	GGGCCAAGGTTCTCT
82-CTYGAACTCCTGRSC	STREME-82	control_DHS_H_14136::chr14:94004030-94004230	84	99	-	2.87755	7.42e-05	0.607	CTGGAATTCATGGCC
3-GGTYCAAAGTCCAHH	STREME-3	control_DHS_H_14136::chr14:94004030-94004230	70	85	+	15.5909	2.41e-06	0.00874	TGGCCAAAGTCCATG
26-GACCTTGAMCY	STREME-26	control_DHS_H_14136::chr14:94004030-94004230	70	81	-	12.3026	1.11e-05	0.0523	GACTTTGGCCA
70-CAAAGTCCA	STREME-70	control_DHS_H_14136::chr14:94004030-94004230	74	83	+	16.9879	4.03e-06	0.0219	CAAAGTCCA
6-KATGASTCATM	STREME-6	control_DHS_H_14139::chr14:94028490-94028690	71	82	+	11.5556	7.19e-05	0.142	AATGAGTCAGA
53-GTTGGCAC	STREME-53	control_DHS_H_14139::chr14:94028490-94028690	146	154	+	10.4242	7.14e-05	0.415	GTGGGCAC
6-KATGASTCATM	STREME-6	control_DHS_H_14139::chr14:94028490-94028690	71	82	-	11.5556	7.19e-05	0.142	TCTGACTCATT
78-CATTCCATGCCA	STREME-78	control_DHS_H_14139::chr14:94028490-94028690	7	19	-	12.6424	4.38e-06	0.0079	CAGTCCCTGCCA
26-GACCTTGAMCY	STREME-26	control_DHS_H_14140::chr14:94058750-94058950	34	45	-	8.42105	2.39e-05	0.0988	GACCTTGATCC
1-RGTTAATSATTAACY	STREME-1	control_DHS_H_14140::chr14:94058750-94058950	10	25	-	8.63333	4.85e-05	0.0428	GTTTAATGTTTTACA
73-GTTAATGATTAA	STREME-73	control_DHS_H_14140::chr14:94058750-94058950	11	23	+	8.13265	4.77e-05	0.0508	GTAAAACATTAA
1-RGTTAATSATTAACY	STREME-1	control_DHS_H_14140::chr14:94058750-94058950	10	25	+	8.63333	4.85e-05	0.0428	TGTAAAACATTAAAC
3-GGTYCAAAGTCCAHH	STREME-3	control_DHS_H_14147::chr14:94277280-94277480	109	124	+	15.5606	2.45e-06	0.00883	TGTGCAAAGTTCAAC
43-GGGAGGAACCCTCA	STREME-43	control_DHS_H_14147::chr14:94277280-94277480	173	187	-	10.3146	8.91e-06	0.358	AGGAGGAACCATGA
16-TTCCTAGAAA	STREME-16	control_DHS_H_14149::chr14:94293150-94293350	54	64	+	10.4737	5.72e-05	0.254	GTCCTGGAAA
21-AATATTTRCHYAG	STREME-21	control_DHS_H_14149::chr14:94293150-94293350	122	135	+	10.8026	3.34e-05	0.287	AATATTTGCTATT
1-RGTTAATSATTAACY	STREME-1	control_DHS_H_14149::chr14:94293150-94293350	159	174	+	17.7222	5.4e-07	0.000799	GGTTACTGATTAACA
21-AATATTTRCHYAG	STREME-21	control_DHS_H_14149::chr14:94293150-94293350	115	128	-	15.2632	4.6e-06	0.1	AATATTTGCTGAA
58-GAAAYCGAAACTR	STREME-58	control_DHS_H_14149::chr14:94293150-94293350	82	95	+	5.68293	6e-05	0.712	GAAACCAAAGCTT
1-RGTTAATSATTAACY	STREME-1	control_DHS_H_14149::chr14:94293150-94293350	159	174	-	17.7222	5.4e-07	0.000799	TGTTAATCAGTAACC
73-GTTAATGATTAA	STREME-73	control_DHS_H_14149::chr14:94293150-94293350	160	172	+	12.7551	9.46e-06	0.0133	GTTACTGATTAA
33-RCCACRCCC	STREME-33	control_DHS_H_14149::chr14:94293150-94293350	40	49	-	4.55263	9.54e-05	0.33	GCCACACAC
73-GTTAATGATTAA	STREME-73	control_DHS_H_14149::chr14:94293150-94293350	161	173	-	9.38776	2.47e-05	0.0296	GTTAATCAGTAA
82-CTYGAACTCCTGRSC	STREME-82	control_DHS_H_14150::chr14:94317370-94317570	100	115	+	9.38776	8.87e-06	0.357	CTCTCTCTCCTGATC
62-CCCCDCCCCCMCC	STREME-62	control_DHS_H_14150::chr14:94317370-94317570	45	58	-	10.9868	4.06e-05	0.187	CTCCACCCCATTC
82-CTYGAACTCCTGRSC	STREME-82	control_DHS_H_14156::chr14:94355250-94355450	182	197	-	2.92857	7.3e-05	0.606	CTCTCCTTCCTGAGC
62-CCCCDCCCCCMCC	STREME-62	control_DHS_H_14156::chr14:94355250-94355450	121	134	+	10.7237	4.65e-05	0.195	CACCTCCCCCGCA
62-CCCCDCCCCCMCC	STREME-62	control_DHS_H_14156::chr14:94355250-94355450	155	168	+	13.5395	1.07e-05	0.119	CCCCACCTCCTGC
61-CCCKGGCAC	STREME-61	control_DHS_H_14156::chr14:94355250-94355450	115	124	+	7.29213	8.54e-05	0.211	CCCGGCCAC
21-AATATTTRCHYAG	STREME-21	control_DHS_H_14156::chr14:94355250-94355450	64	77	-	11.6579	2.35e-05	0.239	AATATTAACTCAA
82-CTYGAACTCCTGRSC	STREME-82	control_DHS_H_14156::chr14:94355250-94355450	155	170	+	2.58163	8.16e-05	0.613	CCCCACCTCCTGCAC
82-CTYGAACTCCTGRSC	STREME-82	control_DHS_H_14156::chr14:94355250-94355450	54	69	-	2.81633	7.56e-05	0.607	CTCAATCTCCAGCCT
31-ATTCCTTAAGA	STREME-31	control_DHS_H_14158::chr14:94361023-94361223	57	68	-	10.0132	5.48e-05	0.369	ACTCCTCAGGT
4-CCTTATCTST	STREME-4	control_DHS_H_14158::chr14:94361023-94361223	12	22	-	12.7705	3.23e-05	0.0885	TCTTATCTGG
41-GMGATAAS	STREME-41	control_DHS_H_14158::chr14:94361023-94361223	164	172	+	3.64634	7.98e-05	0.232	GGGATAAG
77-AATGGAATCAACH	STREME-77	control_DHS_H_14158::chr14:94361023-94361223	119	132	-	6.61798	3.53e-05	0.254	AGTGGACTCTACC
73-GTTAATGATTAA	STREME-73	control_DHS_H_14158::chr14:94361023-94361223	66	78	+	8.62245	3.86e-05	0.0419	GTTAATGAATAC
36-GCACAGATTKSA	STREME-36	control_DHS_H_14158::chr14:94361023-94361223	185	197	-	5.14607	6.11e-05	0.3	ACCCAGATTCCA
78-CATTCCATGCCA	STREME-78	control_DHS_H_14158::chr14:94361023-94361223	132	144	-	7.26667	6.41e-05	0.0469	CCTTCCGTCCCA
20-GATCAAAGGKC	STREME-20	control_DHS_H_14158::chr14:94361023-94361223	112	123	+	14.7105	5.3e-06	0.0594	GATCAAAGGTA
70-CAAAGTCCA	STREME-70	control_DHS_H_14162::chr14:94388630-94388830	84	93	+	11.6788	5.73e-05	0.174	CTAAGTCCA
46-ACCTGGCAC	STREME-46	control_DHS_H_14162::chr14:94388630-94388830	186	195	+	12.2667	2.43e-05	0.133	ACCTGGCTC
39-ACAAWGGGCCCWTTGT	STREME-39	control_DHS_H_14162::chr14:94388630-94388830	170	186	-	8.91463	3.46e-05	0.231	ACAATGACTCCTTTCG
21-AATATTTRCHYAG	STREME-21	control_DHS_H_14162::chr14:94388630-94388830	39	52	+	10.2105	4.2e-05	0.322	AATATTAACCAAG
39-ACAAWGGGCCCWTTGT	STREME-39	control_DHS_H_14162::chr14:94388630-94388830	170	186	+	8.91463	3.46e-05	0.231	CGAAAGGAGTCATTGT
52-CTCRGCCTCCCAAA	STREME-52	control_DHS_H_14164::chr14:94394037-94394237	121	135	+	5.94382	5.06e-05	0.624	CTCGTCCTCACATC
73-GTTAATGATTAA	STREME-73	control_DHS_H_14164::chr14:94394037-94394237	106	118	+	7.53061	7.06e-05	0.0713	GTTACAGATTAA
1-RGTTAATSATTAACY	STREME-1	control_DHS_H_14164::chr14:94394037-94394237	105	120	+	15.6778	1.72e-06	0.0021	GGTTACAGATTAACT
1-RGTTAATSATTAACY	STREME-1	control_DHS_H_14164::chr14:94394037-94394237	105	120	-	15.6778	1.72e-06	0.0021	AGTTAATCTGTAACC
65-GATTGGAATGGA	STREME-65	control_DHS_H_14164::chr14:94394037-94394237	90	102	-	4.21429	6.9e-05	0.0706	GCTTGGAATGGC
42-TCCTTGAAGA	STREME-42	control_DHS_H_1416::chr1:43039420-43039620	95	105	+	14.9878	4.47e-06	0.147	TCCTTGGAGA
70-CAAAGTCCA	STREME-70	control_DHS_H_1416::chr1:43039420-43039620	27	36	+	16.9879	4.03e-06	0.0219	CAAAGTCCA
81-TGGGCAAACA	STREME-81	control_DHS_H_1416::chr1:43039420-43039620	106	116	+	10.618	4.1e-05	0.494	AGAGTAAACA
3-GGTYCAAAGTCCAHH	STREME-3	control_DHS_H_1416::chr1:43039420-43039620	23	38	+	9.06061	3.47e-05	0.0686	TTACCAAAGTCCAAG
71-CAAAAAAAAAAAAAA	STREME-71	control_DHS_H_14180::chr14:94522280-94522480	5	20	+	0.90099	6.09e-05	0.302	CTACACAAAACAAAC
4-CCTTATCTST	STREME-4	control_DHS_H_14180::chr14:94522280-94522480	129	139	-	12.5902	3.82e-05	0.0918	CCTTATCTCA
67-CTATGTACACA	STREME-67	control_DHS_H_14180::chr14:94522280-94522480	1	12	+	11.7374	1.75e-05	0.621	ATATCTACACA
33-RCCACRCCC	STREME-33	control_DHS_H_14180::chr14:94522280-94522480	83	92	+	17.1447	2.23e-06	0.0985	GCCACACCC
21-AATATTTRCHYAG	STREME-21	control_DHS_H_14180::chr14:94522280-94522480	161	174	+	7.85526	9.31e-05	0.474	AATATTTGTTCTC
70-CAAAGTCCA	STREME-70	control_DHS_H_14180::chr14:94522280-94522480	29	38	+	11.6121	7.34e-05	0.202	CAAACTCCA
62-CCCCDCCCCCMCC	STREME-62	control_DHS_H_14180::chr14:94522280-94522480	84	97	+	10.2368	5.8e-05	0.211	CCACACCCTTCTC
41-GMGATAAS	STREME-41	control_DHS_H_14180::chr14:94522280-94522480	130	138	+	14.2805	1.79e-05	0.108	GAGATAAG
12-YGGGAAWTTCCCR	STREME-12	control_DHS_H_14198::chr14:94612230-94612430	91	104	+	12.0758	1.98e-05	0.0467	CTGGCATTTCCCA
12-YGGGAAWTTCCCR	STREME-12	control_DHS_H_14198::chr14:94612230-94612430	91	104	-	12.0758	1.98e-05	0.0467	TGGGAAATGCCAG
9-ATGCCAGGCDR	STREME-9	control_DHS_H_14198::chr14:94612230-94612430	87	98	-	12.9545	1.71e-05	0.0375	ATGCCAGGACA
28-AGCCGTCGR	STREME-28	control_DHS_H_14198::chr14:94612230-94612430	171	180	-	14.3026	1.5e-05	0.0907	AGCCGTCTG
62-CCCCDCCCCCMCC	STREME-62	control_DHS_H_14198::chr14:94612230-94612430	105	118	-	13.1711	1.31e-05	0.126	CTCCTCCCCCTGC
9-ATGCCAGGCDR	STREME-9	control_DHS_H_14210::chr14:95295308-95295508	51	62	-	2.07576	7.41e-05	0.111	ATGCCTGGCAT
46-ACCTGGCAC	STREME-46	control_DHS_H_14210::chr14:95295308-95295508	63	72	-	12.1939	4.06e-05	0.185	AGCTGGCAC
82-CTYGAACTCCTGRSC	STREME-82	control_DHS_H_14210::chr14:95295308-95295508	120	135	-	4.92857	3.93e-05	0.548	CTGCCTCTGCTGGGC
53-GTTGGCAC	STREME-53	control_DHS_H_14210::chr14:95295308-95295508	63	71	-	10.4242	7.14e-05	0.415	GCTGGCAC
14-GATGCCAAS	STREME-14	control_DHS_H_14210::chr14:95295308-95295508	50	59	+	10.3571	7.9e-05	0.117	CATGCCAGG
9-ATGCCAGGCDR	STREME-9	control_DHS_H_14210::chr14:95295308-95295508	51	62	+	16.6515	2.45e-06	0.0148	ATGCCAGGCAT
39-ACAAWGGGCCCWTTGT	STREME-39	control_DHS_H_1421::chr1:43282460-43282660	84	100	+	11.1829	1.37e-05	0.119	ACACTCAAGCCTTTGT
39-ACAAWGGGCCCWTTGT	STREME-39	control_DHS_H_1421::chr1:43282460-43282660	84	100	-	11.1829	1.37e-05	0.119	ACAAAGGCTTGAGTGT
47-AAACAAACAAA	STREME-47	control_DHS_H_1421::chr1:43282460-43282660	36	47	+	10.0482	6.87e-05	0.659	AAAGAAACCAA
61-CCCKGGCAC	STREME-61	control_DHS_H_1421::chr1:43282460-43282660	177	186	-	7.78652	6.77e-05	0.183	CCCTGACAC
48-AAAGGAATGGAAT	STREME-48	control_DHS_H_14224::chr14:95524800-95525000	85	98	+	9.14634	2.13e-05	0.0269	AAATGACTGGACT
14-GATGCCAAS	STREME-14	control_DHS_H_14224::chr14:95524800-95525000	12	21	+	10.7143	7.02e-05	0.117	CATGCCAAT
13-DTGCACCTGC	STREME-13	control_DHS_H_14224::chr14:95524800-95525000	28	38	+	3.52857	8e-05	0.103	GTGCACCAGC
69-CATTCCATTCGAGTC	STREME-69	control_DHS_H_14224::chr14:95524800-95525000	12	27	-	-1.31461	6.05e-05	0.0616	CATCCCATTGGCATG
10-SAGCTGTCAA	STREME-10	control_DHS_H_14230::chr14:95548030-95548230	57	67	-	13.4242	1.55e-05	0.0413	TAACTGTCAA
61-CCCKGGCAC	STREME-61	control_DHS_H_14230::chr14:95548030-95548230	182	191	+	7.78652	6.77e-05	0.183	CCCTGGAAC
47-AAACAAACAAA	STREME-47	control_DHS_H_14230::chr14:95548030-95548230	169	180	-	9.38554	9.34e-05	0.723	AACCAAACATG
22-CAACTGTCA	STREME-22	control_DHS_H_14230::chr14:95548030-95548230	58	67	-	11.4512	4.58e-05	0.0973	TAACTGTCA
70-CAAAGTCCA	STREME-70	control_DHS_H_14230::chr14:95548030-95548230	82	91	-	11.8909	3.71e-05	0.129	CCAAGTCCA
47-AAACAAACAAA	STREME-47	control_DHS_H_14233::chr14:95550360-95550560	67	78	+	10.1807	6.49e-05	0.64	AAGTAAACAAA
23-GGCGGGAA	STREME-23	control_DHS_H_14233::chr14:95550360-95550560	94	102	-	14.1461	1.98e-05	0.0864	CGCGGGAA
11-WTTTCCCGCCAAWW	STREME-11	control_DHS_H_14233::chr14:95550360-95550560	92	106	+	8.5	7.2e-05	0.168	AGTTCCCGCGGTCT
5-ACACCTGTC	STREME-5	control_DHS_H_14233::chr14:95550360-95550560	9	18	-	11.082	5.89e-05	0.0719	CCACCTGTC
62-CCCCDCCCCCMCC	STREME-62	control_DHS_H_14233::chr14:95550360-95550560	145	158	-	12.4211	1.9e-05	0.14	CCCCACCCAGGGC
76-GGCTGGAGTGCAGTG	STREME-76	control_DHS_H_14233::chr14:95550360-95550560	116	131	-	6.34831	1.98e-05	0.0478	GACGGAAGTGCAGGG
76-GGCTGGAGTGCAGTG	STREME-76	control_DHS_H_14233::chr14:95550360-95550560	33	48	-	4.82022	3.1e-05	0.0478	GAGTGAAGTCCAGTG
70-CAAAGTCCA	STREME-70	control_DHS_H_14239::chr14:96462300-96462500	57	66	-	11.8909	3.71e-05	0.129	CAAGGTCCA
3-GGTYCAAAGTCCAHH	STREME-3	control_DHS_H_14239::chr14:96462300-96462500	83	98	-	12.7576	8.6e-06	0.0232	GGTTCAAAGGTCTTG
50-TGATAACA	STREME-50	control_DHS_H_14239::chr14:96462300-96462500	142	150	-	15.0112	2.18e-05	0.442	TGATAACA
61-CCCKGGCAC	STREME-61	control_DHS_H_14239::chr14:96462300-96462500	97	106	+	7.78652	6.77e-05	0.183	CCTTGGCAC
20-GATCAAAGGKC	STREME-20	control_DHS_H_14239::chr14:96462300-96462500	86	97	-	16.4868	2.29e-06	0.0356	GTTCAAAGGTC
82-CTYGAACTCCTGRSC	STREME-82	control_DHS_H_14252::chr14:99549770-99549970	182	197	-	2.32653	8.83e-05	0.615	CTGCCTCTTCTGAAC
47-AAACAAACAAA	STREME-47	control_DHS_H_14252::chr14:99549770-99549970	135	146	+	9.38554	9.34e-05	0.723	ATGCAAACAAC
76-GGCTGGAGTGCAGTG	STREME-76	control_DHS_H_14252::chr14:99549770-99549970	54	69	-	2.10112	7.56e-05	0.0948	GGCTGGAAGAATGTG
9-ATGCCAGGCDR	STREME-9	control_DHS_H_14252::chr14:99549770-99549970	9	20	-	3.06061	4.09e-05	0.0724	AAGCCAGGCTT
76-GGCTGGAGTGCAGTG	STREME-76	control_DHS_H_14256::chr14:99556496-99556696	63	78	+	17.764	2.27e-07	0.0191	GGCTGGAGTGCAGCA
63-GCCTGTAATCCCAGC	STREME-63	control_DHS_H_14256::chr14:99556496-99556696	157	172	-	7.88889	1.15e-05	0.39	GTCTGTGGTTCCAGC
26-GACCTTGAMCY	STREME-26	control_DHS_H_14256::chr14:99556496-99556696	99	110	+	6.10526	4.87e-05	0.158	AACCTTGAACT
52-CTCRGCCTCCCAAA	STREME-52	control_DHS_H_14256::chr14:99556496-99556696	141	155	+	20.0899	1.17e-07	0.0183	CTCAGCCTCTCAAA
3-GGTYCAAAGTCCAHH	STREME-3	control_DHS_H_14256::chr14:99556496-99556696	102	117	-	11.3788	1.49e-05	0.0355	AGTTCAGAGTTCAAG
33-RCCACRCCC	STREME-33	control_DHS_H_14256::chr14:99556496-99556696	179	188	+	16.3947	6.78e-06	0.107	ACCACACCC
47-AAACAAACAAA	STREME-47	control_DHS_H_14301::chr14:100818250-100818450	106	117	-	9.44578	8.92e-05	0.712	AAACAAATATT
14-GATGCCAAS	STREME-14	control_DHS_H_14301::chr14:100818250-100818450	8	17	+	10.3571	7.9e-05	0.117	CATGCCAGG
62-CCCCDCCCCCMCC	STREME-62	control_DHS_H_14301::chr14:100818250-100818450	26	39	+	19.0658	1.83e-07	0.0308	CCCCACCCCAACC
81-TGGGCAAACA	STREME-81	control_DHS_H_14301::chr14:100818250-100818450	112	122	-	14.8202	6.05e-06	0.241	TGGGAAAACA
9-ATGCCAGGCDR	STREME-9	control_DHS_H_14301::chr14:100818250-100818450	9	20	+	19.2273	1.68e-07	0.00613	ATGCCAGGCTG
75-RGATGCGCATCY	STREME-75	control_DHS_H_14303::chr14:100822010-100822210	171	183	-	5.91837	3.01e-05	0.21	GGCAGCGCATCT
75-RGATGCGCATCY	STREME-75	control_DHS_H_14303::chr14:100822010-100822210	171	183	+	5.91837	3.01e-05	0.21	AGATGCGCTGCC
1-RGTTAATSATTAACY	STREME-1	control_DHS_H_14303::chr14:100822010-100822210	99	114	+	8.9	4.32e-05	0.0384	GGTTGAACATTTACT
63-GCCTGTAATCCCAGC	STREME-63	control_DHS_H_14303::chr14:100822010-100822210	180	195	+	1.68889	8.17e-05	0.76	GCCTTGAAACCCAGC
1-RGTTAATSATTAACY	STREME-1	control_DHS_H_14303::chr14:100822010-100822210	99	114	-	8.9	4.32e-05	0.0384	AGTAAATGTTCAACC
68-AATRCATTCCA	STREME-68	control_DHS_H_14306::chr14:101286478-101286678	140	151	+	7.29592	4.3e-05	0.239	AACACATTCGA
57-ACAGGTATGTA	STREME-57	control_DHS_H_14306::chr14:101286478-101286678	110	121	-	10.9888	2.83e-05	0.381	ACAGGTAGGAG
47-AAACAAACAAA	STREME-47	control_DHS_H_14306::chr14:101286478-101286678	182	193	+	14.7229	6.3e-06	0.317	AAACAAATAAA
63-GCCTGTAATCCCAGC	STREME-63	control_DHS_H_14329::chr14:102262189-102262389	86	101	-	16.5111	3.92e-07	0.0293	GCCTGTAGTCCCACC
2-GCHGTGATTTAY	STREME-2	control_DHS_H_14329::chr14:102262189-102262389	16	28	-	11.8361	2.92e-05	0.0443	GCTGAGATTGTT
76-GGCTGGAGTGCAGTG	STREME-76	control_DHS_H_14329::chr14:102262189-102262389	0	15	+	29.1348	5.29e-10	0.000154	GGCTGGAGTGCAGTG
71-CAAAAAAAAAAAAAA	STREME-71	control_DHS_H_14329::chr14:102262189-102262389	126	141	-	2.28713	4.11e-05	0.236	AAAATACACACAAAA
9-ATGCCAGGCDR	STREME-9	control_DHS_H_14329::chr14:102262189-102262389	111	122	+	3.83333	2.84e-05	0.0535	ATGCCCGGCTA
52-CTCRGCCTCCCAAA	STREME-52	control_DHS_H_14329::chr14:102262189-102262389	70	84	+	5.32584	6.16e-05	0.647	CTCAGCTTCCTGAG
71-CAAAAAAAAAAAAAA	STREME-71	control_DHS_H_14329::chr14:102262189-102262389	123	138	-	0.980198	5.97e-05	0.298	ATACACACAAAAAAA
82-CTYGAACTCCTGRSC	STREME-82	control_DHS_H_14329::chr14:102262189-102262389	180	195	+	26.1122	2.6e-09	0.00241	CTTGAACTCCTGACC
48-AAAGGAATGGAAT	STREME-48	control_DHS_H_1432::chr1:43548420-43548620	92	105	-	13.2805	4.26e-06	0.00683	AAAGCAACGGAAT
39-ACAAWGGGCCCWTTGT	STREME-39	control_DHS_H_1432::chr1:43548420-43548620	4	20	-	10.6098	1.75e-05	0.142	ACAACAGACCCTGTGT
39-ACAAWGGGCCCWTTGT	STREME-39	control_DHS_H_1432::chr1:43548420-43548620	4	20	+	10.6098	1.75e-05	0.142	ACACAGGGTCTGTTGT
35-ATTCCTTTCCTTTC	STREME-35	control_DHS_H_1432::chr1:43548420-43548620	92	106	+	15.6242	1.71e-06	0.00338	ATTCCGTTGCTTTC
16-TTCCTAGAAA	STREME-16	control_DHS_H_1432::chr1:43548420-43548620	152	162	+	10.6184	5e-05	0.228	TACCTGGAAA
40-CACTCCCACCAG	STREME-40	control_DHS_H_1432::chr1:43548420-43548620	31	43	+	3.96629	9.53e-05	0.636	CTCTCCCCCTCG
40-CACTCCCACCAG	STREME-40	control_DHS_H_1432::chr1:43548420-43548620	146	158	+	8.46067	2.24e-05	0.475	CACTCCTACCTG
80-AATCACDGC	STREME-80	control_DHS_H_1432::chr1:43548420-43548620	143	152	+	5.41573	7.89e-05	0.153	AATCACTCC
81-TGGGCAAACA	STREME-81	control_DHS_H_1432::chr1:43548420-43548620	118	128	-	10.2809	4.78e-05	0.515	TAGGAAAACA
37-YKGGTACCMR	STREME-37	control_DHS_H_14333::chr14:102316099-102316299	100	110	+	14.5789	1.75e-05	0.158	TGGGTACCAT
37-YKGGTACCMR	STREME-37	control_DHS_H_14333::chr14:102316099-102316299	100	110	-	14.5789	1.75e-05	0.158	ATGGTACCCA
52-CTCRGCCTCCCAAA	STREME-52	control_DHS_H_14333::chr14:102316099-102316299	35	49	+	5.75281	5.37e-05	0.631	TTTGTCTTCCCAGC
63-GCCTGTAATCCCAGC	STREME-63	control_DHS_H_14333::chr14:102316099-102316299	34	49	+	4.76667	3.17e-05	0.624	GTTTGTCTTCCCAGC
42-TCCTTGAAGA	STREME-42	control_DHS_H_14340::chr14:102321610-102321810	164	174	-	8.79268	9.74e-05	0.446	TTCTTCAACA
60-GGGTAACTTCCTGAY	STREME-60	control_DHS_H_14340::chr14:102321610-102321810	60	75	+	3.73737	6.16e-05	0.733	AGATAACTTCTAGTC
3-GGTYCAAAGTCCAHH	STREME-3	control_DHS_H_14340::chr14:102321610-102321810	6	21	-	11.0	1.72e-05	0.0397	GGGGCAAAGTACGCA
73-GTTAATGATTAA	STREME-73	control_DHS_H_14343::chr14:102390036-102390236	47	59	-	7.9898	5e-05	0.0531	GTCAAAGCTTAA
1-RGTTAATSATTAACY	STREME-1	control_DHS_H_14343::chr14:102390036-102390236	45	60	-	9.02222	4.09e-05	0.0365	GGTCAAAGCTTAACC
13-DTGCACCTGC	STREME-13	control_DHS_H_14343::chr14:102390036-102390236	106	116	+	3.51429	8.54e-05	0.109	ATGAACCTGC
1-RGTTAATSATTAACY	STREME-1	control_DHS_H_14343::chr14:102390036-102390236	45	60	+	9.02222	4.09e-05	0.0365	GGTTAAGCTTTGACC
39-ACAAWGGGCCCWTTGT	STREME-39	control_DHS_H_14343::chr14:102390036-102390236	75	91	-	9.41463	2.86e-05	0.203	ACAAAGCTTTCTTTAT
20-GATCAAAGGKC	STREME-20	control_DHS_H_14343::chr14:102390036-102390236	49	60	-	9.76316	4.3e-05	0.205	GGTCAAAGCTT
39-ACAAWGGGCCCWTTGT	STREME-39	control_DHS_H_14343::chr14:102390036-102390236	75	91	+	9.41463	2.86e-05	0.203	ATAAAGAAAGCTTTGT
22-CAACTGTCA	STREME-22	control_DHS_H_14344::chr14:102442750-102442950	90	99	-	13.0854	1.8e-05	0.0503	CAACTGTCG
3-GGTYCAAAGTCCAHH	STREME-3	control_DHS_H_14344::chr14:102442750-102442950	118	133	-	7.74242	5.4e-05	0.0961	AGCTCAAAGGCTATT
61-CCCKGGCAC	STREME-61	control_DHS_H_14344::chr14:102442750-102442950	191	200	-	8.06742	1.4e-05	0.183	CCCTGGCTC
6-KATGASTCATM	STREME-6	control_DHS_H_14344::chr14:102442750-102442950	17	28	-	11.2063	9.42e-05	0.154	CGTGACTAATC
6-KATGASTCATM	STREME-6	control_DHS_H_14344::chr14:102442750-102442950	17	28	+	11.2063	9.42e-05	0.154	GATTAGTCACG
57-ACAGGTATGTA	STREME-57	control_DHS_H_14344::chr14:102442750-102442950	77	88	+	9.80899	4.79e-05	0.461	ACAGGGTTGTA
9-ATGCCAGGCDR	STREME-9	control_DHS_H_14348::chr14:102512120-102512320	176	187	+	2.84848	4.38e-05	0.0767	ATGCCCGGCAA
26-GACCTTGAMCY	STREME-26	control_DHS_H_14348::chr14:102512120-102512320	105	116	-	17.6579	1.13e-06	0.0256	GACCTTGGCCC
78-CATTCCATGCCA	STREME-78	control_DHS_H_14348::chr14:102512120-102512320	167	179	-	12.6424	4.38e-06	0.0079	CATTCCAGGCCC
70-CAAAGTCCA	STREME-70	control_DHS_H_14348::chr14:102512120-102512320	56	65	+	16.9879	4.03e-06	0.0219	CAAAGTCCA
26-GACCTTGAMCY	STREME-26	control_DHS_H_14381::chr14:103100650-103100850	164	175	+	16.4342	2.5e-06	0.0268	GACCTTGGCCT
3-GGTYCAAAGTCCAHH	STREME-3	control_DHS_H_14381::chr14:103100650-103100850	2	17	+	8.84848	3.73e-05	0.0727	GGGCCAGAGGTCAGG
71-CAAAAAAAAAAAAAA	STREME-71	control_DHS_H_14381::chr14:103100650-103100850	88	103	-	6.0396	1.37e-05	0.126	CAAATAAATAAAGAA
62-CCCCDCCCCCMCC	STREME-62	control_DHS_H_14381::chr14:103100650-103100850	66	79	+	10.8421	4.39e-05	0.192	CCCTGCCCCCGAA
9-ATGCCAGGCDR	STREME-9	control_DHS_H_14381::chr14:103100650-103100850	127	138	-	4.4697	2.4e-05	0.0464	ATGCCAGCCTG
52-CTCRGCCTCCCAAA	STREME-52	control_DHS_H_14381::chr14:103100650-103100850	167	181	+	5.37079	6.06e-05	0.647	CTTGGCCTCCTGGG
43-GGGAGGAACCCTCA	STREME-43	control_DHS_H_14381::chr14:103100650-103100850	183	197	-	6.53933	3.79e-05	0.593	GGGAGGATCGCTTG
14-GATGCCAAS	STREME-14	control_DHS_H_14381::chr14:103100650-103100850	130	139	-	10.8429	6.35e-05	0.117	CATGCCAGC
2-GCHGTGATTTAY	STREME-2	control_DHS_H_14381::chr14:103100650-103100850	145	157	-	14.7213	7.82e-06	0.0192	GCTGTGATTGCA
52-CTCRGCCTCCCAAA	STREME-52	control_DHS_H_14381::chr14:103100650-103100850	117	131	+	3.85393	9.73e-05	0.698	CTCTGTCACCCAGG
76-GGCTGGAGTGCAGTG	STREME-76	control_DHS_H_14381::chr14:103100650-103100850	129	144	+	13.0337	1.68e-06	0.043	GGCTGGCATGCAGTG
80-AATCACDGC	STREME-80	control_DHS_H_14381::chr14:103100650-103100850	148	157	+	15.8989	1.14e-05	0.0287	AATCACAGC
78-CATTCCATGCCA	STREME-78	control_DHS_H_14381::chr14:103100650-103100850	132	144	-	12.3636	1.05e-05	0.0181	CACTGCATGCCA
82-CTYGAACTCCTGRSC	STREME-82	control_DHS_H_14381::chr14:103100650-103100850	167	182	+	12.3061	3.2e-06	0.222	CTTGGCCTCCTGGGC
62-CCCCDCCCCCMCC	STREME-62	control_DHS_H_14382::chr14:103187000-103187200	31	44	-	10.6053	4.92e-05	0.2	CCATTCCCCGCCC
78-CATTCCATGCCA	STREME-78	control_DHS_H_14382::chr14:103187000-103187200	31	43	-	7.54545	4.13e-05	0.0326	CATTCCCCGCCC
23-GGCGGGAA	STREME-23	control_DHS_H_14382::chr14:103187000-103187200	32	40	+	5.46067	8.55e-05	0.197	GGCGGGGA
70-CAAAGTCCA	STREME-70	control_DHS_H_14382::chr14:103187000-103187200	67	76	-	11.8909	3.71e-05	0.129	CAGAGTCCA
3-GGTYCAAAGTCCAHH	STREME-3	control_DHS_H_14382::chr14:103187000-103187200	65	80	-	11.697	1.31e-05	0.0322	GGGGCAGAGTCCATT
52-CTCRGCCTCCCAAA	STREME-52	control_DHS_H_14382::chr14:103187000-103187200	120	134	+	5.37079	6.06e-05	0.647	CCTGGCCTCCCCGG
62-CCCCDCCCCCMCC	STREME-62	control_DHS_H_14382::chr14:103187000-103187200	26	39	-	11.3947	3.31e-05	0.176	CCCCGCCCCTAGG
35-ATTCCTTTCCTTTC	STREME-35	control_DHS_H_14382::chr14:103187000-103187200	163	177	-	10.5212	1.22e-05	0.0178	ATTCCTGTGCTCTC
62-CCCCDCCCCCMCC	STREME-62	control_DHS_H_14382::chr14:103187000-103187200	1	14	+	11.3816	3.34e-05	0.176	TCCCTCCCCCAGT
1-RGTTAATSATTAACY	STREME-1	control_DHS_H_14383::chr14:103213430-103213630	52	67	-	7.98889	6.24e-05	0.054	GTTGAATATTTAACC
20-GATCAAAGGKC	STREME-20	control_DHS_H_14383::chr14:103213430-103213630	159	170	-	9.23684	5.11e-05	0.227	GCTCAATGGGC
52-CTCRGCCTCCCAAA	STREME-52	control_DHS_H_14383::chr14:103213430-103213630	88	102	-	15.1236	1.55e-06	0.136	CTTTGCCTCACAAG
3-GGTYCAAAGTCCAHH	STREME-3	control_DHS_H_14383::chr14:103213430-103213630	93	108	+	9.45455	3.02e-05	0.0618	GAGGCAAAGTCCATG
67-CTATGTACACA	STREME-67	control_DHS_H_14383::chr14:103213430-103213630	147	158	+	10.9192	2.65e-05	0.654	CTCTGTACACA
17-WAGATAAG	STREME-17	control_DHS_H_14383::chr14:103213430-103213630	71	79	+	12.75	6.53e-05	0.208	AAGATAAC
1-RGTTAATSATTAACY	STREME-1	control_DHS_H_14383::chr14:103213430-103213630	52	67	+	7.98889	6.24e-05	0.054	GGTTAAATATTCAAC
73-GTTAATGATTAA	STREME-73	control_DHS_H_14383::chr14:103213430-103213630	46	58	+	8.78571	3.56e-05	0.0389	GTTATTGGTTAA
8-AAGGATGCTC	STREME-8	control_DHS_H_14383::chr14:103213430-103213630	21	31	+	10.6515	5.62e-05	0.105	AATGATGCCA
70-CAAAGTCCA	STREME-70	control_DHS_H_14383::chr14:103213430-103213630	97	106	+	16.9879	4.03e-06	0.0219	CAAAGTCCA
62-CCCCDCCCCCMCC	STREME-62	control_DHS_H_14385::chr14:103245580-103245780	139	152	+	10.3553	5.51e-05	0.209	CCCCTCCCTGTGT
63-GCCTGTAATCCCAGC	STREME-63	control_DHS_H_14385::chr14:103245580-103245780	28	43	+	5.65556	2.4e-05	0.554	ACCTATCAACCCAGC
43-GGGAGGAACCCTCA	STREME-43	control_DHS_H_14385::chr14:103245580-103245780	128	142	-	8.93258	1.51e-05	0.467	GGGAAAAACACACA
54-TACAAATGCCATGGC	STREME-54	control_DHS_H_14385::chr14:103245580-103245780	3	18	+	7.02222	2.08e-05	0.66	TACATGTGCCGTGGT
62-CCCCDCCCCCMCC	STREME-62	control_DHS_H_14385::chr14:103245580-103245780	90	103	+	10.0	6.45e-05	0.218	TCCCTCCCCTTGC
6-KATGASTCATM	STREME-6	control_DHS_H_14386::chr14:103245830-103246030	85	96	-	11.4603	7.9e-05	0.146	ACTGACTCATG
6-KATGASTCATM	STREME-6	control_DHS_H_14386::chr14:103245830-103246030	85	96	+	11.4603	7.9e-05	0.146	CATGAGTCAGT
81-TGGGCAAACA	STREME-81	control_DHS_H_14386::chr14:103245830-103246030	122	132	+	11.5618	3.05e-05	0.427	TTGGTAAACA
26-GACCTTGAMCY	STREME-26	control_DHS_H_14387::chr14:103246240-103246440	82	93	-	5.27632	7.02e-05	0.186	AACTTTGAACC
20-GATCAAAGGKC	STREME-20	control_DHS_H_14387::chr14:103246240-103246440	83	94	+	8.80263	5.95e-05	0.243	GTTCAAAGTTT
3-GGTYCAAAGTCCAHH	STREME-3	control_DHS_H_14387::chr14:103246240-103246440	82	97	+	7.48485	5.88e-05	0.102	GGTTCAAAGTTTCTG
62-CCCCDCCCCCMCC	STREME-62	control_DHS_H_14416::chr14:104687810-104688010	141	154	+	9.69737	7.42e-05	0.227	CCCCGCCCGTGCC
76-GGCTGGAGTGCAGTG	STREME-76	control_DHS_H_14416::chr14:104687810-104688010	37	52	-	5.44944	2.54e-05	0.0478	GGTTGGTGGGGAGTG
3-GGTYCAAAGTCCAHH	STREME-3	control_DHS_H_14416::chr14:104687810-104688010	26	41	+	11.4394	1.46e-05	0.0349	AGGTCAAAGCTCACT
9-ATGCCAGGCDR	STREME-9	control_DHS_H_14416::chr14:104687810-104688010	106	117	+	2.45455	5.92e-05	0.0977	CTGCCAGGCAT
66-GCACGTGC	STREME-66	control_DHS_H_14416::chr14:104687810-104688010	145	153	+	10.6909	4.24e-05	0.222	GCCCGTGC
66-GCACGTGC	STREME-66	control_DHS_H_14416::chr14:104687810-104688010	145	153	-	10.6909	4.24e-05	0.222	GCACGGGC
37-YKGGTACCMR	STREME-37	control_DHS_H_14416::chr14:104687810-104688010	166	176	-	12.5132	3.67e-05	0.187	CTGGTACCAC
33-RCCACRCCC	STREME-33	control_DHS_H_14416::chr14:104687810-104688010	83	92	+	12.25	2.55e-05	0.191	AACACACCC
20-GATCAAAGGKC	STREME-20	control_DHS_H_14416::chr14:104687810-104688010	27	38	+	12.1842	1.74e-05	0.121	GGTCAAAGCTC
37-YKGGTACCMR	STREME-37	control_DHS_H_14416::chr14:104687810-104688010	166	176	+	12.5132	3.67e-05	0.187	GTGGTACCAG
9-ATGCCAGGCDR	STREME-9	control_DHS_H_14416::chr14:104687810-104688010	106	117	-	3.66667	3.04e-05	0.0565	ATGCCTGGCAG
62-CCCCDCCCCCMCC	STREME-62	control_DHS_H_14416::chr14:104687810-104688010	8	21	-	14.8421	4.51e-06	0.0856	CCCCTCCCCTGTC
61-CCCKGGCAC	STREME-61	control_DHS_H_14416::chr14:104687810-104688010	169	178	-	7.78652	6.77e-05	0.183	CCCTGGTAC
13-DTGCACCTGC	STREME-13	control_DHS_H_14416::chr14:104687810-104688010	1	11	-	3.61429	7.8e-05	0.102	GTCCACCTGC
6-KATGASTCATM	STREME-6	control_DHS_H_14416::chr14:104687810-104688010	131	142	+	13.9365	5.9e-06	0.0904	GATGAGTCAGC
33-RCCACRCCC	STREME-33	control_DHS_H_14416::chr14:104687810-104688010	140	149	+	4.44737	9.85e-05	0.33	GCCCCGCCC
6-KATGASTCATM	STREME-6	control_DHS_H_14416::chr14:104687810-104688010	131	142	-	13.9365	5.9e-06	0.0904	GCTGACTCATC
47-AAACAAACAAA	STREME-47	control_DHS_H_14416::chr14:104687810-104688010	78	89	+	9.60241	8.34e-05	0.706	CAACAAACACA
5-ACACCTGTC	STREME-5	control_DHS_H_14418::chr14:104688906-104689106	104	113	+	13.8852	1.94e-05	0.0397	GCAGCTGTC
76-GGCTGGAGTGCAGTG	STREME-76	control_DHS_H_14418::chr14:104688906-104689106	163	178	+	1.74157	8.38e-05	0.0992	GGGTGGAAGGGGGTC
9-ATGCCAGGCDR	STREME-9	control_DHS_H_14462::chr15:22844860-22845060	72	83	+	1.71212	9.09e-05	0.127	GTGCCTGGCAG
40-CACTCCCACCAG	STREME-40	control_DHS_H_14462::chr15:22844860-22845060	184	196	-	5.01124	6.23e-05	0.631	CACTTCAACTAG
9-ATGCCAGGCDR	STREME-9	control_DHS_H_14462::chr15:22844860-22845060	72	83	-	1.98485	8.03e-05	0.117	CTGCCAGGCAC
13-DTGCACCTGC	STREME-13	control_DHS_H_14462::chr15:22844860-22845060	156	166	-	3.44286	8.62e-05	0.109	GTTCACCTGC
20-GATCAAAGGKC	STREME-20	control_DHS_H_14462::chr15:22844860-22845060	46	57	-	20.0789	2.05e-07	0.0145	GATCAAAGGGC
42-TCCTTGAAGA	STREME-42	control_DHS_H_14462::chr15:22844860-22845060	33	43	+	14.7561	5.38e-06	0.147	TCCTTGAGGA
46-ACCTGGCAC	STREME-46	control_DHS_H_14463::chr15:22845592-22845792	123	132	-	11.9818	8.03e-05	0.196	ACCTGACAC
62-CCCCDCCCCCMCC	STREME-62	control_DHS_H_14463::chr15:22845592-22845792	95	108	-	15.3289	3.58e-06	0.0816	CCCCTCCTCCTCC
76-GGCTGGAGTGCAGTG	STREME-76	control_DHS_H_14463::chr15:22845592-22845792	154	169	+	1.34831	9.27e-05	0.107	GGCAGGAGAGGGGTG
76-GGCTGGAGTGCAGTG	STREME-76	control_DHS_H_14463::chr15:22845592-22845792	66	81	+	1.7191	8.42e-05	0.0994	GAGTGGAGAGCAGGC
76-GGCTGGAGTGCAGTG	STREME-76	control_DHS_H_14463::chr15:22845592-22845792	10	25	+	2.80899	5.89e-05	0.0778	GGCTGGAGTTAATTG
9-ATGCCAGGCDR	STREME-9	control_DHS_H_14463::chr15:22845592-22845792	54	65	-	1.83333	8.4e-05	0.121	AGGCCAGGGTA
62-CCCCDCCCCCMCC	STREME-62	control_DHS_H_14463::chr15:22845592-22845792	154	167	-	11.9868	2.37e-05	0.154	CCCCTCTCCTGCC
62-CCCCDCCCCCMCC	STREME-62	control_DHS_H_14463::chr15:22845592-22845792	92	105	-	10.2632	5.74e-05	0.211	CTCCTCCTCCTCC
62-CCCCDCCCCCMCC	STREME-62	control_DHS_H_14475::chr15:24951150-24951350	158	171	+	10.3421	5.54e-05	0.209	CTCCACCTCCTCC
21-AATATTTRCHYAG	STREME-21	control_DHS_H_14475::chr15:24951150-24951350	68	81	-	9.64474	5.09e-05	0.358	AATGTTAACCCTG
82-CTYGAACTCCTGRSC	STREME-82	control_DHS_H_14475::chr15:24951150-24951350	158	173	+	2.31633	8.86e-05	0.615	CTCCACCTCCTCCAC
47-AAACAAACAAA	STREME-47	control_DHS_H_14484::chr15:25772550-25772750	24	35	+	10.8072	4.99e-05	0.608	AAACAAACCTA
32-ACAGGTGA	STREME-32	control_DHS_H_14484::chr15:25772550-25772750	132	140	+	15.2485	1.47e-05	0.126	ACAGGTGA
61-CCCKGGCAC	STREME-61	control_DHS_H_14484::chr15:25772550-25772750	105	114	-	7.78652	6.77e-05	0.183	CACTGGCAC
5-ACACCTGTC	STREME-5	control_DHS_H_14484::chr15:25772550-25772750	131	140	-	11.459	5.02e-05	0.0643	TCACCTGTC
69-CATTCCATTCGAGTC	STREME-69	control_DHS_H_14484::chr15:25772550-25772750	68	83	-	3.52809	1.7e-05	0.0241	CCTTTCATTTGTGTG
22-CAACTGTCA	STREME-22	control_DHS_H_14484::chr15:25772550-25772750	130	139	-	14.5976	7.34e-06	0.0324	CACCTGTCA
46-ACCTGGCAC	STREME-46	control_DHS_H_14484::chr15:25772550-25772750	129	138	-	11.9818	8.03e-05	0.196	ACCTGTCAC
46-ACCTGGCAC	STREME-46	control_DHS_H_14484::chr15:25772550-25772750	157	166	+	11.9818	8.03e-05	0.196	ATCTGGCAC
9-ATGCCAGGCDR	STREME-9	control_DHS_H_14484::chr15:25772550-25772750	183	194	-	2.75758	4.82e-05	0.0832	ATGCCGGGGTG
3-GGTYCAAAGTCCAHH	STREME-3	control_DHS_H_14485::chr15:25773340-25773540	135	150	+	9.66667	2.81e-05	0.0583	GTTCCAGAGTCCAAT
47-AAACAAACAAA	STREME-47	control_DHS_H_14485::chr15:25773340-25773540	81	92	+	9.27711	9.72e-05	0.732	AAACAAGCAGA
20-GATCAAAGGKC	STREME-20	control_DHS_H_14485::chr15:25773340-25773540	127	138	+	12.0921	1.84e-05	0.125	GGACAAAGGTT
36-GCACAGATTKSA	STREME-36	control_DHS_H_14485::chr15:25773340-25773540	64	76	-	9.97753	9.51e-06	0.136	GCACAGCTTTCA
53-GTTGGCAC	STREME-53	control_DHS_H_14485::chr15:25773340-25773540	167	175	+	10.4242	7.14e-05	0.415	GTGGGCAC
70-CAAAGTCCA	STREME-70	control_DHS_H_14485::chr15:25773340-25773540	139	148	+	11.8909	3.71e-05	0.129	CAGAGTCCA
39-ACAAWGGGCCCWTTGT	STREME-39	control_DHS_H_14485::chr15:25773340-25773540	129	145	+	10.0488	2.22e-05	0.169	ACAAAGGTTCCAGAGT
39-ACAAWGGGCCCWTTGT	STREME-39	control_DHS_H_14485::chr15:25773340-25773540	129	145	-	10.0488	2.22e-05	0.169	ACTCTGGAACCTTTGT
71-CAAAAAAAAAAAAAA	STREME-71	control_DHS_H_14488::chr15:29735265-29735465	158	173	+	3.63366	2.86e-05	0.183	ACAAAAAATACAAAA
55-ATGASTCAT	STREME-55	control_DHS_H_14488::chr15:29735265-29735465	52	61	+	11.759	5.4e-05	0.193	GTGACTCAT
36-GCACAGATTKSA	STREME-36	control_DHS_H_14488::chr15:29735265-29735465	124	136	-	4.92135	6.41e-05	0.308	GCCCAGACTGGT
71-CAAAAAAAAAAAAAA	STREME-71	control_DHS_H_14488::chr15:29735265-29735465	159	174	+	11.4752	2.67e-06	0.0355	CAAAAAATACAAAAA
82-CTYGAACTCCTGRSC	STREME-82	control_DHS_H_14488::chr15:29735265-29735465	109	124	-	8.57143	1.19e-05	0.398	CTCAAATTCCTGGGT
63-GCCTGTAATCCCAGC	STREME-63	control_DHS_H_14488::chr15:29735265-29735465	61	76	+	25.1111	4.31e-09	0.000764	GTCTGTAATCCCAGC
71-CAAAAAAAAAAAAAA	STREME-71	control_DHS_H_14488::chr15:29735265-29735465	7	22	+	0.326733	6.89e-05	0.322	CAAAACAAAAGTGAA
6-KATGASTCATM	STREME-6	control_DHS_H_14488::chr15:29735265-29735465	51	62	+	12.254	3.96e-05	0.124	AGTGACTCATG
6-KATGASTCATM	STREME-6	control_DHS_H_14488::chr15:29735265-29735465	51	62	-	12.254	3.96e-05	0.124	CATGAGTCACT
52-CTCRGCCTCCCAAA	STREME-52	control_DHS_H_14488::chr15:29735265-29735465	78	92	-	17.9775	4.04e-07	0.0466	TTTGGCCTCCCAGA
71-CAAAAAAAAAAAAAA	STREME-71	control_DHS_H_14488::chr15:29735265-29735465	160	175	+	-0.108911	8.27e-05	0.349	AAAAAATACAAAAAT
55-ATGASTCAT	STREME-55	control_DHS_H_14488::chr15:29735265-29735465	52	61	-	11.759	5.4e-05	0.193	ATGAGTCAC
62-CCCCDCCCCCMCC	STREME-62	control_DHS_H_14504::chr15:31024490-31024690	170	183	-	13.4605	1.12e-05	0.122	CCCCTCTCCCTTC
62-CCCCDCCCCCMCC	STREME-62	control_DHS_H_14504::chr15:31024490-31024690	163	176	-	9.84211	6.96e-05	0.222	CCCTTCCCCGGCA
50-TGATAACA	STREME-50	control_DHS_H_14504::chr15:31024490-31024690	111	119	+	5.29213	9.01e-05	0.512	TGATAACC
81-TGGGCAAACA	STREME-81	control_DHS_H_14504::chr15:31024490-31024690	31	41	-	9.30337	7.23e-05	0.584	AGAGAAAACA
45-AATAGAATGGAATG	STREME-45	control_DHS_H_14504::chr15:31024490-31024690	151	165	+	1.87805	9.17e-05	0.0617	AAATCCAAGGAATG
3-GGTYCAAAGTCCAHH	STREME-3	control_DHS_H_14509::chr15:31151805-31152005	58	73	-	12.697	8.82e-06	0.0237	GGGGCAAAGGCCTCA
70-CAAAGTCCA	STREME-70	control_DHS_H_14509::chr15:31151805-31152005	164	173	-	11.8909	3.71e-05	0.129	CCAAGTCCA
34-CGCGCCAAA	STREME-34	control_DHS_H_14509::chr15:31151805-31152005	111	120	+	11.7895	3.51e-05	0.151	CCCGCTAAA
76-GGCTGGAGTGCAGTG	STREME-76	control_DHS_H_14509::chr15:31151805-31152005	30	45	-	4.79775	3.11e-05	0.0478	GGTGGGAGGACAGGG
15-CTAWAAATAGMH	STREME-15	control_DHS_H_14509::chr15:31151805-31152005	115	127	+	9.46479	8.9e-05	0.412	CTAAAAGTAGAG
32-ACAGGTGA	STREME-32	control_DHS_H_14532::chr15:34318296-34318496	34	42	-	15.2485	1.47e-05	0.126	ACAGGTGA
39-ACAAWGGGCCCWTTGT	STREME-39	control_DHS_H_14532::chr15:34318296-34318496	51	67	-	15.6341	1.73e-06	0.0242	ACAATGAGTTCTGTGT
39-ACAAWGGGCCCWTTGT	STREME-39	control_DHS_H_14532::chr15:34318296-34318496	51	67	+	15.6341	1.73e-06	0.0242	ACACAGAACTCATTGT
18-CKTAAGACGTM	STREME-18	control_DHS_H_14543::chr15:34987924-34988124	99	110	+	10.0286	6.61e-05	0.355	CGTGAGACGCA
71-CAAAAAAAAAAAAAA	STREME-71	control_DHS_H_14543::chr15:34987924-34988124	49	64	+	7.38614	9.64e-06	0.094	CAACAACAAAAAAAA
71-CAAAAAAAAAAAAAA	STREME-71	control_DHS_H_14543::chr15:34987924-34988124	50	65	+	18.7723	1.48e-07	0.00367	AACAACAAAAAAAAA
71-CAAAAAAAAAAAAAA	STREME-71	control_DHS_H_14543::chr15:34987924-34988124	47	62	+	4.05941	2.53e-05	0.17	AGCAACAACAAAAAA
58-GAAAYCGAAACTR	STREME-58	control_DHS_H_14543::chr15:34987924-34988124	130	143	+	5.7439	5.87e-05	0.705	GAAAGCAAAAGGA
61-CCCKGGCAC	STREME-61	control_DHS_H_14543::chr15:34987924-34988124	182	191	+	8.70787	8.13e-06	0.181	CCCAGGCAC
53-GTTGGCAC	STREME-53	control_DHS_H_14546::chr15:35506380-35506580	78	86	-	10.4242	7.14e-05	0.415	GCTGGCAC
68-AATRCATTCCA	STREME-68	control_DHS_H_14546::chr15:35506380-35506580	93	104	-	7.59184	3.48e-05	0.211	AATGTAGTCCA
20-GATCAAAGGKC	STREME-20	control_DHS_H_14553::chr15:37008300-37008500	67	78	-	16.4868	2.29e-06	0.0356	GTTCAAAGGTC
3-GGTYCAAAGTCCAHH	STREME-3	control_DHS_H_14553::chr15:37008300-37008500	64	79	-	18.2273	5.6e-07	0.00304	GGTTCAAAGGTCATT
35-ATTCCTTTCCTTTC	STREME-35	control_DHS_H_14553::chr15:37008300-37008500	171	185	+	10.3091	2.35e-05	0.0269	GTCACTTTCCTTTC
3-GGTYCAAAGTCCAHH	STREME-3	control_DHS_H_14556::chr15:37035550-37035750	14	29	-	10.0	2.49e-05	0.0531	ATTTCAAAGGTCAGG
5-ACACCTGTC	STREME-5	control_DHS_H_14556::chr15:37035550-37035750	61	70	-	11.3279	5.29e-05	0.0671	GCAGCTGTG
62-CCCCDCCCCCMCC	STREME-62	control_DHS_H_14556::chr15:37035550-37035750	184	197	+	10.9211	4.21e-05	0.189	TCCCTCCCCACCA
54-TACAAATGCCATGGC	STREME-54	control_DHS_H_14556::chr15:37035550-37035750	12	27	-	3.78889	6.07e-05	0.82	TTCAAAGGTCAGGGC
5-ACACCTGTC	STREME-5	control_DHS_H_14556::chr15:37035550-37035750	62	71	+	9.01639	9.09e-05	0.0917	ACAGCTGCC
60-GGGTAACTTCCTGAY	STREME-60	control_DHS_H_14566::chr15:38073210-38073410	177	192	+	14.3838	1.35e-06	0.142	GGGTCATTTCCTGAC
62-CCCCDCCCCCMCC	STREME-62	control_DHS_H_14566::chr15:38073210-38073410	81	94	+	13.8684	8.77e-06	0.112	CCCCACCCTTGCC
29-ATTTCCGGC	STREME-29	control_DHS_H_14566::chr15:38073210-38073410	8	17	-	11.2927	4.62e-05	0.269	ATTTCCCGG
27-ATCAACCCGAGTGGA	STREME-27	control_DHS_H_14566::chr15:38073210-38073410	92	107	-	4.0	6.1e-05	0.304	ACCATCCCGAGGGGG
12-YGGGAAWTTCCCR	STREME-12	control_DHS_H_14566::chr15:38073210-38073410	9	22	-	4.21212	6.6e-05	0.115	TGAGGATTTCCCG
76-GGCTGGAGTGCAGTG	STREME-76	control_DHS_H_14566::chr15:38073210-38073410	61	76	-	4.85393	3.07e-05	0.0478	CGGGAGAGGGCAGTG
12-YGGGAAWTTCCCR	STREME-12	control_DHS_H_14566::chr15:38073210-38073410	9	22	+	4.21212	6.6e-05	0.115	CGGGAAATCCTCA
80-AATCACDGC	STREME-80	control_DHS_H_14566::chr15:38073210-38073410	26	35	+	5.64045	5.76e-05	0.125	ACTCACGGC
11-WTTTCCCGCCAAWW	STREME-11	control_DHS_H_14566::chr15:38073210-38073410	3	17	-	8.63636	6.88e-05	0.163	ATTTCCCGGCTGAA
70-CAAAGTCCA	STREME-70	control_DHS_H_14566::chr15:38073210-38073410	134	143	-	11.6788	5.73e-05	0.174	CAAAGTCCT
81-TGGGCAAACA	STREME-81	control_DHS_H_14566::chr15:38073210-38073410	21	31	-	8.77528	9.1e-05	0.62	TGAGTAAACT
62-CCCCDCCCCCMCC	STREME-62	control_DHS_H_14566::chr15:38073210-38073410	72	85	+	10.0395	6.34e-05	0.217	CCCGGCCTCCCCC
39-ACAAWGGGCCCWTTGT	STREME-39	control_DHS_H_14581::chr15:39172840-39173040	172	188	+	12.7561	6.88e-06	0.0688	ACAATGGGAGCTTTCA
39-ACAAWGGGCCCWTTGT	STREME-39	control_DHS_H_14581::chr15:39172840-39173040	172	188	-	12.7561	6.88e-06	0.0688	TGAAAGCTCCCATTGT
58-GAAAYCGAAACTR	STREME-58	control_DHS_H_14581::chr15:39172840-39173040	63	76	+	17.3659	6.88e-07	0.0415	GGAATCGAAACTA
71-CAAAAAAAAAAAAAA	STREME-71	control_DHS_H_14583::chr15:39211540-39211740	52	67	+	0.346535	6.85e-05	0.322	TGCATCAAAAAAAAA
71-CAAAAAAAAAAAAAA	STREME-71	control_DHS_H_14583::chr15:39211540-39211740	147	162	+	1.22772	5.74e-05	0.29	GAAGAGAAAACAGAA
81-TGGGCAAACA	STREME-81	control_DHS_H_14583::chr15:39211540-39211740	149	159	+	9.30337	7.23e-05	0.584	AGAGAAAACA
40-CACTCCCACCAG	STREME-40	control_DHS_H_14583::chr15:39211540-39211740	73	85	+	19.7191	1.99e-07	0.0314	CACTCCCACTAG
13-DTGCACCTGC	STREME-13	control_DHS_H_14583::chr15:39211540-39211740	64	74	+	13.2429	2.29e-05	0.0591	AAACACCTGC
30-AGGTGTGAAV	STREME-30	control_DHS_H_14583::chr15:39211540-39211740	187	197	+	7.07317	2.02e-05	0.166	AGGTGTGAGG
40-CACTCCCACCAG	STREME-40	control_DHS_H_14583::chr15:39211540-39211740	141	153	-	10.8427	6.78e-06	0.355	CTCTTCCACCAC
81-TGGGCAAACA	STREME-81	control_DHS_H_14583::chr15:39211540-39211740	3	13	-	14.8202	6.05e-06	0.241	TGGGAAAACA
76-GGCTGGAGTGCAGTG	STREME-76	control_DHS_H_14583::chr15:39211540-39211740	68	83	-	3.92135	4.04e-05	0.0573	AGTGGGAGTGCAGGT
65-GATTGGAATGGA	STREME-65	control_DHS_H_14585::chr15:39274040-39274240	92	104	+	3.86735	8.06e-05	0.0706	GACTGCAATGGA
45-AATAGAATGGAATG	STREME-45	control_DHS_H_14585::chr15:39274040-39274240	88	102	+	2.63415	7.3e-05	0.051	TACAGACTGCAATG
72-TTAGCATGCTAAAAG	STREME-72	control_DHS_H_14585::chr15:39274040-39274240	146	161	-	6.09184	3.82e-05	0.945	TTAGAATATTAATTG
21-AATATTTRCHYAG	STREME-21	control_DHS_H_14585::chr15:39274040-39274240	82	95	+	8.53947	7.47e-05	0.429	AGTATTTACAGAC
41-GMGATAAS	STREME-41	control_DHS_H_145::chr1:3320600-3320800	109	117	+	14.2805	1.79e-05	0.108	GAGATAAG
20-GATCAAAGGKC	STREME-20	control_DHS_H_145::chr1:3320600-3320800	122	133	-	7.53947	8.45e-05	0.297	GATCAAAGAAC
4-CCTTATCTST	STREME-4	control_DHS_H_145::chr1:3320600-3320800	108	118	-	12.5902	3.82e-05	0.0918	CCTTATCTCA
20-GATCAAAGGKC	STREME-20	control_DHS_H_145::chr1:3320600-3320800	93	104	+	11.6579	2.19e-05	0.138	GCACAAAGGTC
6-KATGASTCATM	STREME-6	control_DHS_H_145::chr1:3320600-3320800	153	164	-	12.1746	4.13e-05	0.124	TCTGAGTCACC
13-DTGCACCTGC	STREME-13	control_DHS_H_145::chr1:3320600-3320800	13	23	+	3.42857	8.8e-05	0.111	GTGGACCTGC
48-AAAGGAATGGAAT	STREME-48	control_DHS_H_145::chr1:3320600-3320800	54	67	-	4.92683	9.28e-05	0.0738	AAGGCACTGGGCT
6-KATGASTCATM	STREME-6	control_DHS_H_145::chr1:3320600-3320800	153	164	+	12.1746	4.13e-05	0.124	GGTGACTCAGA
15-CTAWAAATAGMH	STREME-15	control_DHS_H_14600::chr15:39974010-39974210	181	193	-	12.2394	2.6e-05	0.196	CCAATAATAGCT
71-CAAAAAAAAAAAAAA	STREME-71	control_DHS_H_14600::chr15:39974010-39974210	64	79	-	0.792079	6.22e-05	0.307	AACAGGAGAAAAAAA
72-TTAGCATGCTAAAAG	STREME-72	control_DHS_H_14604::chr15:40003510-40003710	169	184	+	4.05102	7.87e-05	1.0	CTAACATGTTAATGC
71-CAAAAAAAAAAAAAA	STREME-71	control_DHS_H_14604::chr15:40003510-40003710	124	139	-	0.514851	6.56e-05	0.316	AAAAAGACAAACAAA
82-CTYGAACTCCTGRSC	STREME-82	control_DHS_H_14604::chr15:40003510-40003710	3	18	-	3.14286	6.82e-05	0.601	CATAAACACCTGAGC
13-DTGCACCTGC	STREME-13	control_DHS_H_14604::chr15:40003510-40003710	46	56	-	3.85714	6.8e-05	0.0931	TGGCACCTGC
62-CCCCDCCCCCMCC	STREME-62	control_DHS_H_14604::chr15:40003510-40003710	96	109	+	12.8026	1.57e-05	0.133	CCCCACCCACTTA
47-AAACAAACAAA	STREME-47	control_DHS_H_14604::chr15:40003510-40003710	124	135	-	12.2048	2.65e-05	0.529	AGACAAACAAA
72-TTAGCATGCTAAAAG	STREME-72	control_DHS_H_14604::chr15:40003510-40003710	166	181	-	9.78571	1.04e-05	0.595	TTAACATGTTAGGAT
70-CAAAGTCCA	STREME-70	control_DHS_H_14606::chr15:40040880-40041080	184	193	-	11.6788	5.73e-05	0.174	CAAAGTCCT
71-CAAAAAAAAAAAAAA	STREME-71	control_DHS_H_14606::chr15:40040880-40041080	79	94	+	1.56436	5.34e-05	0.278	CAATAAATAAATAAA
13-DTGCACCTGC	STREME-13	control_DHS_H_14610::chr15:40083820-40084020	82	92	+	11.0286	4.37e-05	0.0801	ACACACGTGC
76-GGCTGGAGTGCAGTG	STREME-76	control_DHS_H_14610::chr15:40083820-40084020	178	193	+	1.5618	8.77e-05	0.102	GTCAGGAGCGCAATG
