## Supplementary Tables 2,6,10 for "Machine-guided design of synthetic cell type-specific *cis*-regulatory elements": SupTable 6 - fimo_hits.txt (part 131 of 137)

motif_id	motif_alt_id	sequence_name	start	stop	strand	score	p-value	q-value	matched_sequence
72-TTAGCATGCTAAAAG	STREME-72	control_DHS_H_14610::chr15:40083820-40084020	25	40	-	5.57143	4.57e-05	0.969	TCAGCACATTCAGAG
37-YKGGTACCMR	STREME-37	control_DHS_H_14612::chr15:40092660-40092860	99	109	+	7.88158	9.13e-05	0.296	CAGGTACCAT
22-CAACTGTCA	STREME-22	control_DHS_H_14612::chr15:40092660-40092860	21	30	+	12.0488	3.35e-05	0.0845	CTACTGTCA
37-YKGGTACCMR	STREME-37	control_DHS_H_14612::chr15:40092660-40092860	99	109	-	7.88158	9.13e-05	0.296	ATGGTACCTG
3-GGTYCAAAGTCCAHH	STREME-3	control_DHS_H_14612::chr15:40092660-40092860	43	58	+	16.6515	1.39e-06	0.00573	GGGGCAAAGTTCAGG
60-GGGTAACTTCCTGAY	STREME-60	control_DHS_H_14612::chr15:40092660-40092860	0	15	-	7.93939	1.55e-05	0.564	GGATAACCTCCAGAG
52-CTCRGCCTCCCAAA	STREME-52	control_DHS_H_14612::chr15:40092660-40092860	31	45	-	3.92135	9.53e-05	0.698	CCTAGCTTCCCAGC
3-GGTYCAAAGTCCAHH	STREME-3	control_DHS_H_14612::chr15:40092660-40092860	156	171	-	7.69697	5.48e-05	0.0971	AGAACAAAGACCGCC
20-GATCAAAGGKC	STREME-20	control_DHS_H_14612::chr15:40092660-40092860	159	170	-	8.14474	7.16e-05	0.269	GAACAAAGACC
62-CCCCDCCCCCMCC	STREME-62	control_DHS_H_14612::chr15:40092660-40092860	88	101	+	11.1711	3.7e-05	0.182	CCCTGCCCACACA
61-CCCKGGCAC	STREME-61	control_DHS_H_14612::chr15:40092660-40092860	179	188	-	7.96629	2.96e-05	0.183	CCCTGGCAG
52-CTCRGCCTCCCAAA	STREME-52	control_DHS_H_14612::chr15:40092660-40092860	173	187	+	6.06742	4.87e-05	0.621	CTTTGTCTGCCAGG
27-ATCAACCCGAGTGGA	STREME-27	control_DHS_H_1461::chr1:44283610-44283810	44	59	+	7.30488	1.89e-05	0.147	AACAAACCAAGTGCA
5-ACACCTGTC	STREME-5	control_DHS_H_1461::chr1:44283610-44283810	61	70	+	15.8197	6.03e-06	0.0281	GCACCTGTC
26-GACCTTGAMCY	STREME-26	control_DHS_H_1461::chr1:44283610-44283810	122	133	-	16.9605	2.17e-06	0.0268	GACCTTGGACT
47-AAACAAACAAA	STREME-47	control_DHS_H_1461::chr1:44283610-44283810	186	197	-	11.012	4.53e-05	0.599	AAGCAAACATG
47-AAACAAACAAA	STREME-47	control_DHS_H_1461::chr1:44283610-44283810	43	54	+	13.012	1.68e-05	0.454	AAACAAACCAA
8-AAGGATGCTC	STREME-8	control_DHS_H_1461::chr1:44283610-44283810	97	107	+	10.6515	5.62e-05	0.105	AATGATGCCA
21-AATATTTRCHYAG	STREME-21	control_DHS_H_1461::chr1:44283610-44283810	186	199	+	12.5789	1.63e-05	0.193	CATGTTTGCTTAG
70-CAAAGTCCA	STREME-70	control_DHS_H_1461::chr1:44283610-44283810	119	128	+	11.6788	5.73e-05	0.174	CTAAGTCCA
81-TGGGCAAACA	STREME-81	control_DHS_H_1461::chr1:44283610-44283810	188	198	-	11.7079	2.41e-05	0.405	TAAGCAAACA
13-DTGCACCTGC	STREME-13	control_DHS_H_1461::chr1:44283610-44283810	59	69	+	14.2286	1.38e-05	0.0451	AAGCACCTGT
62-CCCCDCCCCCMCC	STREME-62	control_DHS_H_1461::chr1:44283610-44283810	14	27	-	9.42105	8.44e-05	0.237	CCCCTCTCCTGCT
47-AAACAAACAAA	STREME-47	control_DHS_H_1461::chr1:44283610-44283810	80	91	+	12.5181	2.12e-05	0.502	AAGCAAACAAC
81-TGGGCAAACA	STREME-81	control_DHS_H_1461::chr1:44283610-44283810	79	89	+	8.77528	9.1e-05	0.62	AAAGCAAACA
67-CTATGTACACA	STREME-67	control_DHS_H_14654::chr15:41256560-41256760	21	32	+	8.27273	7.35e-05	0.865	CTAGGTACGCA
82-CTYGAACTCCTGRSC	STREME-82	control_DHS_H_14654::chr15:41256560-41256760	150	165	+	7.22449	1.93e-05	0.462	CTTCCACTTCTGAGT
58-GAAAYCGAAACTR	STREME-58	control_DHS_H_14654::chr15:41256560-41256760	133	146	+	4.03659	9.97e-05	0.823	GTAATCAAATCTG
45-AATAGAATGGAATG	STREME-45	control_DHS_H_14654::chr15:41256560-41256760	115	129	+	12.3537	3.13e-06	0.00519	AATTCACTGGAATG
36-GCACAGATTKSA	STREME-36	control_DHS_H_14654::chr15:41256560-41256760	137	149	-	2.73034	9.88e-05	0.359	AGCCAGATTTGA
42-TCCTTGAAGA	STREME-42	control_DHS_H_14654::chr15:41256560-41256760	39	49	-	10.8902	4.42e-05	0.352	TTCTTGAACA
22-CAACTGTCA	STREME-22	control_DHS_H_14655::chr15:41259153-41259353	183	192	+	14.5976	7.34e-06	0.0324	CACCTGTCA
41-GMGATAAS	STREME-41	control_DHS_H_14655::chr15:41259153-41259353	6	14	+	13.7439	5.04e-05	0.172	GAGATAAC
32-ACAGGTGA	STREME-32	control_DHS_H_14655::chr15:41259153-41259353	182	190	-	15.2485	1.47e-05	0.126	ACAGGTGA
42-TCCTTGAAGA	STREME-42	control_DHS_H_14655::chr15:41259153-41259353	115	125	+	12.939	1.39e-05	0.223	TACTTGAAGA
52-CTCRGCCTCCCAAA	STREME-52	control_DHS_H_14655::chr15:41259153-41259353	145	159	-	3.97753	9.37e-05	0.698	TTTAGTCTTACAAA
5-ACACCTGTC	STREME-5	control_DHS_H_14655::chr15:41259153-41259353	182	191	+	11.459	5.02e-05	0.0643	TCACCTGTC
63-GCCTGTAATCCCAGC	STREME-63	control_DHS_H_14655::chr15:41259153-41259353	167	182	-	5.35556	2.65e-05	0.58	TATTGTAGTCACAGC
30-AGGTGTGAAV	STREME-30	control_DHS_H_14655::chr15:41259153-41259353	14	24	-	5.5	7.66e-05	0.227	AGCTGTGAAA
52-CTCRGCCTCCCAAA	STREME-52	control_DHS_H_1465::chr1:44401930-44402130	151	165	-	5.20225	6.41e-05	0.654	CTCAGCTATCCAAA
24-GTTRTGTAAC	STREME-24	control_DHS_H_1465::chr1:44401930-44402130	41	51	+	9.61842	6.14e-05	0.558	CTTGTGTAAT
3-GGTYCAAAGTCCAHH	STREME-3	control_DHS_H_1465::chr1:44401930-44402130	83	98	-	11.9091	1.21e-05	0.0302	ATTACAAAGTCCATG
21-AATATTTRCHYAG	STREME-21	control_DHS_H_1465::chr1:44401930-44402130	95	108	+	9.64474	5.09e-05	0.358	AATGTTTATTTTG
29-ATTTCCGGC	STREME-29	control_DHS_H_1465::chr1:44401930-44402130	59	68	-	10.378	7.88e-05	0.328	ATTTCCCTC
70-CAAAGTCCA	STREME-70	control_DHS_H_1465::chr1:44401930-44402130	85	94	-	16.9879	4.03e-06	0.0219	CAAAGTCCA
14-GATGCCAAS	STREME-14	control_DHS_H_14673::chr15:41567931-41568131	2	11	-	10.0429	8.23e-05	0.121	TATGCCAGC
62-CCCCDCCCCCMCC	STREME-62	control_DHS_H_14673::chr15:41567931-41568131	115	128	+	19.3553	1.33e-07	0.0271	CCCCTCCCCCAGC
62-CCCCDCCCCCMCC	STREME-62	control_DHS_H_14673::chr15:41567931-41568131	11	24	-	11.6184	2.93e-05	0.168	CCCCTCTCACAGC
33-RCCACRCCC	STREME-33	control_DHS_H_14673::chr15:41567931-41568131	21	30	-	4.72368	6.83e-05	0.288	ACCACTCCC
33-RCCACRCCC	STREME-33	control_DHS_H_14673::chr15:41567931-41568131	33	42	-	4.82895	5.22e-05	0.253	GCCTCACCC
82-CTYGAACTCCTGRSC	STREME-82	control_DHS_H_14673::chr15:41567931-41568131	92	107	+	2.33673	8.81e-05	0.615	CTGCCTGTCCTGCCC
62-CCCCDCCCCCMCC	STREME-62	control_DHS_H_14673::chr15:41567931-41568131	16	29	-	13.1053	1.35e-05	0.128	CCACTCCCCTCTC
62-CCCCDCCCCCMCC	STREME-62	control_DHS_H_14673::chr15:41567931-41568131	28	41	-	9.28947	9.01e-05	0.243	CCTCACCCCTTAC
48-AAAGGAATGGAAT	STREME-48	control_DHS_H_14685::chr15:41961300-41961500	4	17	+	6.08537	6.29e-05	0.0536	AAGGGAGGGGAAT
35-ATTCCTTTCCTTTC	STREME-35	control_DHS_H_14685::chr15:41961300-41961500	2	16	-	5.49091	6.74e-05	0.0511	TTCCCCTCCCTTTC
69-CATTCCATTCGAGTC	STREME-69	control_DHS_H_14685::chr15:41961300-41961500	14	29	+	0.0786517	4.33e-05	0.0461	AATTTCACTAGAATC
20-GATCAAAGGKC	STREME-20	control_DHS_H_14685::chr15:41961300-41961500	152	163	-	13.9605	8.48e-06	0.0766	GATCAAAGAGT
47-AAACAAACAAA	STREME-47	control_DHS_H_14685::chr15:41961300-41961500	47	58	-	10.0602	6.77e-05	0.653	GAACAAATAGA
12-YGGGAAWTTCCCR	STREME-12	control_DHS_H_14685::chr15:41961300-41961500	10	23	-	3.56061	7.78e-05	0.126	AGTGAAATTCCCC
62-CCCCDCCCCCMCC	STREME-62	control_DHS_H_14685::chr15:41961300-41961500	1	14	-	11.7632	2.69e-05	0.162	CCCCTCCCTTTCT
12-YGGGAAWTTCCCR	STREME-12	control_DHS_H_14685::chr15:41961300-41961500	10	23	+	3.56061	7.78e-05	0.126	GGGGAATTTCACT
16-TTCCTAGAAA	STREME-16	control_DHS_H_14751::chr15:44541619-44541819	69	79	-	10.6974	4.62e-05	0.215	TTCCTAGTAA
43-GGGAGGAACCCTCA	STREME-43	control_DHS_H_14751::chr15:44541619-44541819	170	184	+	7.1573	3.05e-05	0.567	GAGAGAAACATTTA
12-YGGGAAWTTCCCR	STREME-12	control_DHS_H_14751::chr15:44541619-44541819	73	86	+	3.22727	8.38e-05	0.13	TAGGAAATACCCA
12-YGGGAAWTTCCCR	STREME-12	control_DHS_H_14751::chr15:44541619-44541819	73	86	-	3.22727	8.38e-05	0.13	TGGGTATTTCCTA
62-CCCCDCCCCCMCC	STREME-62	control_DHS_H_1475::chr1:44682220-44682420	149	162	-	10.4737	5.25e-05	0.205	CCCTTCCTCCTCC
26-GACCTTGAMCY	STREME-26	control_DHS_H_1475::chr1:44682220-44682420	83	94	-	4.75	8.52e-05	0.203	GACTTTGACAC
10-SAGCTGTCAA	STREME-10	control_DHS_H_1475::chr1:44682220-44682420	80	90	+	10.3485	5.44e-05	0.097	TACGTGTCAA
81-TGGGCAAACA	STREME-81	control_DHS_H_1475::chr1:44682220-44682420	62	72	+	13.5506	1.13e-05	0.314	TGAGTAAACA
3-GGTYCAAAGTCCAHH	STREME-3	control_DHS_H_14772::chr15:45186994-45187194	58	73	+	13.0909	7.49e-06	0.0209	AGATCAAAGGGCACT
20-GATCAAAGGKC	STREME-20	control_DHS_H_14772::chr15:45186994-45187194	21	32	-	7.19737	9.48e-05	0.318	GCACAAAGCTC
27-ATCAACCCGAGTGGA	STREME-27	control_DHS_H_14772::chr15:45186994-45187194	104	119	+	5.90244	3.23e-05	0.202	ATCAACCAGTGGGGG
62-CCCCDCCCCCMCC	STREME-62	control_DHS_H_14772::chr15:45186994-45187194	116	129	-	9.5	8.13e-05	0.233	CACCTCCCAACCC
20-GATCAAAGGKC	STREME-20	control_DHS_H_14772::chr15:45186994-45187194	59	70	+	20.0789	2.05e-07	0.0145	GATCAAAGGGC
67-CTATGTACACA	STREME-67	control_DHS_H_14788::chr15:45387500-45387700	71	82	-	10.5354	3.36e-05	0.691	ATATGTAAACA
59-TATATGGTCTAAAAA	STREME-59	control_DHS_H_14788::chr15:45387500-45387700	38	53	-	7.54444	2.24e-05	0.99	TAAGTGCTCTAAAAA
77-AATGGAATCAACH	STREME-77	control_DHS_H_14788::chr15:45387500-45387700	161	174	+	3.75281	7.71e-05	0.443	TGTGGAATCAATT
11-WTTTCCCGCCAAWW	STREME-11	control_DHS_H_14796::chr15:45634710-45634910	86	100	-	7.75758	9.17e-05	0.196	CTTGCGCGCCCTGA
14-GATGCCAAS	STREME-14	control_DHS_H_14796::chr15:45634710-45634910	10	19	-	11.5	4.6e-05	0.0958	GGTGCCAAC
43-GGGAGGAACCCTCA	STREME-43	control_DHS_H_14796::chr15:45634710-45634910	22	36	+	6.80899	3.47e-05	0.587	GGGCGGAAGCGTCA
53-GTTGGCAC	STREME-53	control_DHS_H_14796::chr15:45634710-45634910	10	18	+	15.5333	1.21e-05	0.24	GTTGGCAC
67-CTATGTACACA	STREME-67	control_DHS_H_14818::chr15:49035920-49036120	157	168	-	10.1212	4.12e-05	0.754	CTATGTAAAGA
31-ATTCCTTAAGA	STREME-31	control_DHS_H_14818::chr15:49035920-49036120	14	25	+	17.2237	1.28e-06	0.0607	ATTCCTCAAGA
24-GTTRTGTAAC	STREME-24	control_DHS_H_14818::chr15:49035920-49036120	143	153	+	11.9868	2.87e-05	0.41	ATTGTGTAAG
67-CTATGTACACA	STREME-67	control_DHS_H_14818::chr15:49035920-49036120	93	104	+	7.9596	8.43e-05	0.865	CAAGGTACACA
3-GGTYCAAAGTCCAHH	STREME-3	control_DHS_H_14818::chr15:49035920-49036120	76	91	+	14.3333	4.35e-06	0.0138	AGTCCAAAGTTCCCA
52-CTCRGCCTCCCAAA	STREME-52	control_DHS_H_14818::chr15:49035920-49036120	2	16	+	6.68539	3.98e-05	0.6	CTCTGCCTTCCAAT
54-TACAAATGCCATGGC	STREME-54	control_DHS_H_14842::chr15:50718760-50718960	11	26	+	9.37778	9.3e-06	0.487	TATAAATGACATGAA
26-GACCTTGAMCY	STREME-26	control_DHS_H_14842::chr15:50718760-50718960	49	60	+	16.4211	2.81e-06	0.0268	GACTTTGAACT
3-GGTYCAAAGTCCAHH	STREME-3	control_DHS_H_14842::chr15:50718760-50718960	45	60	-	19.803	1.88e-07	0.00149	AGTTCAAAGTCCATG
76-GGCTGGAGTGCAGTG	STREME-76	control_DHS_H_14842::chr15:50718760-50718960	145	160	+	6.21348	2.07e-05	0.0478	GGATGGAGGAGAGTG
70-CAAAGTCCA	STREME-70	control_DHS_H_14842::chr15:50718760-50718960	47	56	-	16.9879	4.03e-06	0.0219	CAAAGTCCA
10-SAGCTGTCAA	STREME-10	control_DHS_H_14842::chr15:50718760-50718960	114	124	+	11.4848	3.41e-05	0.0684	CACGTGTCAA
24-GTTRTGTAAC	STREME-24	control_DHS_H_14863::chr15:51318930-51319130	106	116	+	7.94737	9.28e-05	0.643	ATTGCGCAAC
22-CAACTGTCA	STREME-22	control_DHS_H_14863::chr15:51318930-51319130	76	85	-	10.8171	6.8e-05	0.12	CATCTGTCG
18-CKTAAGACGTM	STREME-18	control_DHS_H_14863::chr15:51318930-51319130	69	80	+	11.0857	3.97e-05	0.282	CTGAAGACGAC
3-GGTYCAAAGTCCAHH	STREME-3	control_DHS_H_14863::chr15:51318930-51319130	126	141	-	8.65152	3.99e-05	0.0763	AGGGCAAAGTGCTTG
21-AATATTTRCHYAG	STREME-21	control_DHS_H_14865::chr15:51493980-51494180	122	135	+	10.0132	4.47e-05	0.332	AATATTTACATGC
21-AATATTTRCHYAG	STREME-21	control_DHS_H_14865::chr15:51493980-51494180	115	128	-	13.3158	1.14e-05	0.16	AATATTTGCATTC
14-GATGCCAAS	STREME-14	control_DHS_H_14865::chr15:51493980-51494180	130	139	+	12.0143	3.92e-05	0.0857	CATGCCAAG
71-CAAAAAAAAAAAAAA	STREME-71	control_DHS_H_14865::chr15:51493980-51494180	168	183	+	1.67327	5.19e-05	0.273	CAAATAGAAAAAATA
26-GACCTTGAMCY	STREME-26	control_DHS_H_14865::chr15:51493980-51494180	138	149	-	4.94737	8.01e-05	0.198	AACCTTGTACC
78-CATTCCATGCCA	STREME-78	control_DHS_H_14893::chr15:52281190-52281390	176	188	-	7.33333	5.04e-05	0.0392	CATTCCCGGCCT
49-ATTTCATTCCATTC	STREME-49	control_DHS_H_14893::chr15:52281190-52281390	28	42	-	2.71084	8.07e-05	0.057	TGTTCATTACATTT
10-SAGCTGTCAA	STREME-10	control_DHS_H_14893::chr15:52281190-52281390	47	57	-	13.9091	9.88e-06	0.03	CACCTGTCAA
26-GACCTTGAMCY	STREME-26	control_DHS_H_14893::chr15:52281190-52281390	170	181	-	7.22368	3.4e-05	0.131	GGCCTTGACCC
23-GGCGGGAA	STREME-23	control_DHS_H_14893::chr15:52281190-52281390	141	149	-	5.46067	8.55e-05	0.197	GGCGGGCA
62-CCCCDCCCCCMCC	STREME-62	control_DHS_H_14893::chr15:52281190-52281390	12	25	-	17.0658	9.65e-07	0.0551	CCCCTCCCCCAAA
5-ACACCTGTC	STREME-5	control_DHS_H_14893::chr15:52281190-52281390	49	58	-	11.082	5.89e-05	0.0719	CCACCTGTC
22-CAACTGTCA	STREME-22	control_DHS_H_14893::chr15:52281190-52281390	48	57	-	14.5976	7.34e-06	0.0324	CACCTGTCA
11-WTTTCCCGCCAAWW	STREME-11	control_DHS_H_14893::chr15:52281190-52281390	139	153	+	7.90909	8.73e-05	0.19	GCTGCCCGCCATCC
29-ATTTCCGGC	STREME-29	control_DHS_H_14893::chr15:52281190-52281390	178	187	-	10.5976	6.8e-05	0.317	ATTCCCGGC
39-ACAAWGGGCCCWTTGT	STREME-39	control_DHS_H_14907::chr15:53033740-53033940	71	87	-	7.47561	6.04e-05	0.329	AGAAAGAACTCATTCA
39-ACAAWGGGCCCWTTGT	STREME-39	control_DHS_H_14907::chr15:53033740-53033940	71	87	+	7.47561	6.04e-05	0.329	TGAATGAGTTCTTTCT
21-AATATTTRCHYAG	STREME-21	control_DHS_H_14907::chr15:53033740-53033940	92	105	-	11.8816	2.14e-05	0.227	ACTGTTTGCTCAG
3-GGTYCAAAGTCCAHH	STREME-3	control_DHS_H_14907::chr15:53033740-53033940	114	129	-	12.8182	8.39e-06	0.0227	AGTCCAGAGTTCACA
81-TGGGCAAACA	STREME-81	control_DHS_H_14907::chr15:53033740-53033940	93	103	+	16.2472	2.02e-06	0.135	TGAGCAAACA
76-GGCTGGAGTGCAGTG	STREME-76	control_DHS_H_14907::chr15:53033740-53033940	52	67	+	7.50562	1.33e-05	0.0478	GGTTTGAGTAGAATG
49-ATTTCATTCCATTC	STREME-49	control_DHS_H_14907::chr15:53033740-53033940	77	91	+	2.44578	8.64e-05	0.0608	AGTTCTTTCTACTT
21-AATATTTRCHYAG	STREME-21	control_DHS_H_14929::chr15:55234610-55234810	122	135	+	13.8947	8.58e-06	0.136	AATGTTGACTTAA
20-GATCAAAGGKC	STREME-20	control_DHS_H_14929::chr15:55234610-55234810	75	86	-	12.0921	1.84e-05	0.125	GGACAAAGGTT
67-CTATGTACACA	STREME-67	control_DHS_H_14929::chr15:55234610-55234810	143	154	-	7.73737	9.1e-05	0.867	CTATGTAAAAA
45-AATAGAATGGAATG	STREME-45	control_DHS_H_14929::chr15:55234610-55234810	166	180	-	3.78049	5.08e-05	0.043	AAAAGAGTGGTAAG
13-DTGCACCTGC	STREME-13	control_DHS_H_14947::chr15:56042650-56042850	33	43	+	3.6	7.88e-05	0.102	GTGCACCTGA
17-WAGATAAG	STREME-17	control_DHS_H_14947::chr15:56042650-56042850	101	109	-	13.4342	4.35e-05	0.167	TAGATAAG
13-DTGCACCTGC	STREME-13	control_DHS_H_14947::chr15:56042650-56042850	29	39	-	17.1429	1.36e-06	0.0214	GTGCACCTGC
4-CCTTATCTST	STREME-4	control_DHS_H_14947::chr15:56042650-56042850	100	110	+	14.9508	5.58e-06	0.0562	CCTTATCTAT
3-GGTYCAAAGTCCAHH	STREME-3	control_DHS_H_14947::chr15:56042650-56042850	47	62	+	7.06061	6.73e-05	0.113	GGTTCAGAGTTCCAA
2-GCHGTGATTTAY	STREME-2	control_DHS_H_14947::chr15:56042650-56042850	87	99	+	14.9016	7.19e-06	0.0183	GCAGAGATTCAT
39-ACAAWGGGCCCWTTGT	STREME-39	control_DHS_H_14971::chr15:57060860-57061060	43	59	-	12.6463	7.23e-06	0.0715	TCAATGACTCCTTTCT
53-GTTGGCAC	STREME-53	control_DHS_H_14971::chr15:57060860-57061060	87	95	-	10.4242	7.14e-05	0.415	GCTGGCAC
47-AAACAAACAAA	STREME-47	control_DHS_H_14971::chr15:57060860-57061060	16	27	-	12.3253	2.34e-05	0.515	GTACAAACACA
39-ACAAWGGGCCCWTTGT	STREME-39	control_DHS_H_14971::chr15:57060860-57061060	43	59	+	12.6463	7.23e-06	0.0715	AGAAAGGAGTCATTGA
27-ATCAACCCGAGTGGA	STREME-27	control_DHS_H_14975::chr15:57477850-57478050	123	138	-	2.84146	8.83e-05	0.341	GTCAACACCAGTGGC
1-RGTTAATSATTAACY	STREME-1	control_DHS_H_14975::chr15:57477850-57478050	95	110	-	17.4889	6.07e-07	0.000881	AGTAAATTATTAACC
1-RGTTAATSATTAACY	STREME-1	control_DHS_H_14975::chr15:57477850-57478050	95	110	+	17.4889	6.07e-07	0.000881	GGTTAATAATTTACT
73-GTTAATGATTAA	STREME-73	control_DHS_H_14975::chr15:57477850-57478050	96	108	+	7.40816	7.44e-05	0.0742	GTTAATAATTTA
73-GTTAATGATTAA	STREME-73	control_DHS_H_14975::chr15:57477850-57478050	97	109	-	13.4898	4.55e-06	0.00722	GTAAATTATTAA
1-RGTTAATSATTAACY	STREME-1	control_DHS_H_14984::chr15:58285370-58285570	139	154	-	7.3	8.31e-05	0.07	GGTGAATGATTAGAT
1-RGTTAATSATTAACY	STREME-1	control_DHS_H_14984::chr15:58285370-58285570	139	154	+	7.3	8.31e-05	0.07	ATCTAATCATTCACC
73-GTTAATGATTAA	STREME-73	control_DHS_H_14984::chr15:58285370-58285570	90	102	+	7.89796	5.22e-05	0.0552	GTTAATGATTGC
30-AGGTGTGAAV	STREME-30	control_DHS_H_14984::chr15:58285370-58285570	41	51	-	5.34146	8.74e-05	0.252	AGTTGTGAAA
73-GTTAATGATTAA	STREME-73	control_DHS_H_14984::chr15:58285370-58285570	141	153	-	8.89796	3.38e-05	0.037	GTGAATGATTAG
81-TGGGCAAACA	STREME-81	control_DHS_H_14985::chr15:58285950-58286150	147	157	-	16.2472	2.02e-06	0.135	TGAGCAAACA
5-ACACCTGTC	STREME-5	control_DHS_H_14985::chr15:58285950-58286150	77	86	-	11.2787	5.62e-05	0.0706	GCAGCTGTT
20-GATCAAAGGKC	STREME-20	control_DHS_H_14985::chr15:58285950-58286150	94	105	+	13.8289	8.73e-06	0.0784	GTTCAAAGAGC
60-GGGTAACTTCCTGAY	STREME-60	control_DHS_H_14991::chr15:58431590-58431790	116	131	+	3.50505	6.59e-05	0.741	GCAGAATTTCCAAAC
26-GACCTTGAMCY	STREME-26	control_DHS_H_14991::chr15:58431590-58431790	169	180	+	17.6579	1.13e-06	0.0256	GACCTTGGCCC
8-AAGGATGCTC	STREME-8	control_DHS_H_14991::chr15:58431590-58431790	44	54	-	11.7727	3.45e-05	0.0859	GGGGATGCTG
82-CTYGAACTCCTGRSC	STREME-82	control_DHS_H_14996::chr15:58467120-58467320	105	120	+	3.18367	6.73e-05	0.6	CGTGATCACCTGACC
63-GCCTGTAATCCCAGC	STREME-63	control_DHS_H_14996::chr15:58467120-58467320	77	92	-	2.28889	6.83e-05	0.752	GCTTTTAGTTCTAAC
21-AATATTTRCHYAG	STREME-21	control_DHS_H_14996::chr15:58467120-58467320	9	22	+	12.4211	1.7e-05	0.198	AATGTTTACTGAC
71-CAAAAAAAAAAAAAA	STREME-71	control_DHS_H_15011::chr15:58742920-58743120	136	151	+	15.0792	7.29e-07	0.0125	CAAAAACAAACAAAA
71-CAAAAAAAAAAAAAA	STREME-71	control_DHS_H_15011::chr15:58742920-58743120	144	159	+	-0.475248	9.03e-05	0.367	AACAAAACAACAACA
71-CAAAAAAAAAAAAAA	STREME-71	control_DHS_H_15011::chr15:58742920-58743120	149	164	+	3.84158	2.67e-05	0.176	AACAACAACAAAAAC
71-CAAAAAAAAAAAAAA	STREME-71	control_DHS_H_15011::chr15:58742920-58743120	147	162	+	3.61386	2.87e-05	0.184	AAAACAACAACAAAA
71-CAAAAAAAAAAAAAA	STREME-71	control_DHS_H_15011::chr15:58742920-58743120	146	161	+	9.82178	4.19e-06	0.0502	CAAAACAACAACAAA
47-AAACAAACAAA	STREME-47	control_DHS_H_15011::chr15:58742920-58743120	139	150	+	18.9036	4.51e-07	0.0965	AAACAAACAAA
63-GCCTGTAATCCCAGC	STREME-63	control_DHS_H_15011::chr15:58742920-58743120	11	26	+	16.7667	3.54e-07	0.0269	GCCTGTGGTCCCAGC
71-CAAAAAAAAAAAAAA	STREME-71	control_DHS_H_15011::chr15:58742920-58743120	141	156	+	1.84158	4.92e-05	0.263	ACAAACAAAACAACA
52-CTCRGCCTCCCAAA	STREME-52	control_DHS_H_15011::chr15:58742920-58743120	27	41	-	5.2809	6.26e-05	0.652	CTCAGCCTCTCCAT
26-GACCTTGAMCY	STREME-26	control_DHS_H_15011::chr15:58742920-58743120	126	137	+	4.42105	9.56e-05	0.216	GACCTTGTCTC
71-CAAAAAAAAAAAAAA	STREME-71	control_DHS_H_15011::chr15:58742920-58743120	138	153	+	0.19802	7.22e-05	0.326	AAAACAAACAAAACA
76-GGCTGGAGTGCAGTG	STREME-76	control_DHS_H_15011::chr15:58742920-58743120	96	111	-	7.62921	1.29e-05	0.0478	GGTTGAAGTACAGTG
71-CAAAAAAAAAAAAAA	STREME-71	control_DHS_H_15011::chr15:58742920-58743120	137	152	+	3.56436	2.96e-05	0.186	AAAAACAAACAAAAC
71-CAAAAAAAAAAAAAA	STREME-71	control_DHS_H_15011::chr15:58742920-58743120	134	149	+	5.0495	1.99e-05	0.143	CTCAAAAACAAACAA
71-CAAAAAAAAAAAAAA	STREME-71	control_DHS_H_15035::chr15:59281800-59282000	162	177	+	9.80198	4.3e-06	0.0502	AAAAAAAAAAAGGAA
71-CAAAAAAAAAAAAAA	STREME-71	control_DHS_H_15035::chr15:59281800-59282000	159	174	+	2.24752	4.16e-05	0.236	TCAAAAAAAAAAAAG
52-CTCRGCCTCCCAAA	STREME-52	control_DHS_H_15035::chr15:59281800-59282000	53	67	-	17.6517	4.89e-07	0.0545	CTTTGCTTCCCAAA
71-CAAAAAAAAAAAAAA	STREME-71	control_DHS_H_15035::chr15:59281800-59282000	163	178	+	5.74257	1.49e-05	0.133	AAAAAAAAAAGGAAA
35-ATTCCTTTCCTTTC	STREME-35	control_DHS_H_15035::chr15:59281800-59282000	169	183	-	9.6	4.94e-05	0.0385	TTTCTTTTCCTTTT
71-CAAAAAAAAAAAAAA	STREME-71	control_DHS_H_15035::chr15:59281800-59282000	161	176	+	9.80198	4.3e-06	0.0502	AAAAAAAAAAAAGGA
63-GCCTGTAATCCCAGC	STREME-63	control_DHS_H_15035::chr15:59281800-59282000	36	51	+	23.5222	1.01e-08	0.00141	GCCTGTAATCCCAGG
76-GGCTGGAGTGCAGTG	STREME-76	control_DHS_H_15035::chr15:59281800-59282000	122	137	-	29.1348	5.29e-10	0.000154	GGCTGGAGTGCAGTG
71-CAAAAAAAAAAAAAA	STREME-71	control_DHS_H_15035::chr15:59281800-59282000	158	173	+	14.5941	8.66e-07	0.0142	TTCAAAAAAAAAAAA
71-CAAAAAAAAAAAAAA	STREME-71	control_DHS_H_15035::chr15:59281800-59282000	175	190	+	0.475248	6.6e-05	0.316	AAAAGAAAAAGAGAA
71-CAAAAAAAAAAAAAA	STREME-71	control_DHS_H_15035::chr15:59281800-59282000	169	184	+	0.762376	6.27e-05	0.309	AAAAGGAAAAGAAAA
71-CAAAAAAAAAAAAAA	STREME-71	control_DHS_H_15035::chr15:59281800-59282000	168	183	+	0.455446	6.65e-05	0.317	AAAAAGGAAAAGAAA
82-CTYGAACTCCTGRSC	STREME-82	control_DHS_H_15035::chr15:59281800-59282000	84	99	-	25.102	5.21e-09	0.00254	CTTGAACTCCTGGGC
71-CAAAAAAAAAAAAAA	STREME-71	control_DHS_H_15035::chr15:59281800-59282000	164	179	+	5.74257	1.49e-05	0.133	AAAAAAAAAGGAAAA
71-CAAAAAAAAAAAAAA	STREME-71	control_DHS_H_15035::chr15:59281800-59282000	166	181	+	0.227723	7.1e-05	0.326	AAAAAAAGGAAAAGA
71-CAAAAAAAAAAAAAA	STREME-71	control_DHS_H_15035::chr15:59281800-59282000	167	182	+	4.53465	2.25e-05	0.156	AAAAAAGGAAAAGAA
71-CAAAAAAAAAAAAAA	STREME-71	control_DHS_H_15035::chr15:59281800-59282000	160	175	+	7.38614	9.64e-06	0.094	CAAAAAAAAAAAAGG
71-CAAAAAAAAAAAAAA	STREME-71	control_DHS_H_15035::chr15:59281800-59282000	157	172	+	1.12871	5.84e-05	0.293	GTTCAAAAAAAAAAA
1-RGTTAATSATTAACY	STREME-1	control_DHS_H_1508::chr1:45134480-45134680	0	15	+	13.7111	4.76e-06	0.00513	AGTTAATGAATAATC
14-GATGCCAAS	STREME-14	control_DHS_H_1508::chr1:45134480-45134680	25	34	+	12.7857	2.48e-05	0.0674	GATGCCAGT
35-ATTCCTTTCCTTTC	STREME-35	control_DHS_H_1508::chr1:45134480-45134680	60	74	-	10.5212	1.22e-05	0.0178	CTTCCTGTCCTTTG
1-RGTTAATSATTAACY	STREME-1	control_DHS_H_1508::chr1:45134480-45134680	0	15	-	13.7111	4.76e-06	0.00513	GATTATTCATTAACT
3-GGTYCAAAGTCCAHH	STREME-3	control_DHS_H_1508::chr1:45134480-45134680	78	93	+	7.59091	5.67e-05	0.0997	AGAGCAGAGTTCAAG
45-AATAGAATGGAATG	STREME-45	control_DHS_H_1508::chr1:45134480-45134680	166	180	-	3.86585	4.95e-05	0.0421	AAAAGAAGGAAATG
63-GCCTGTAATCCCAGC	STREME-63	control_DHS_H_1508::chr1:45134480-45134680	126	141	+	1.32222	9.11e-05	0.779	GAGGGTAATCCCAGG
67-CTATGTACACA	STREME-67	control_DHS_H_1508::chr1:45134480-45134680	151	162	+	10.5354	3.36e-05	0.691	ATATGTAAACA
73-GTTAATGATTAA	STREME-73	control_DHS_H_1508::chr1:45134480-45134680	1	13	+	17.7347	8.26e-07	0.00178	GTTAATGAATAA
71-CAAAAAAAAAAAAAA	STREME-71	control_DHS_H_1508::chr1:45134480-45134680	173	188	-	7.17822	1.05e-05	0.101	CTAAACCAAAAAGAA
71-CAAAAAAAAAAAAAA	STREME-71	control_DHS_H_15106::chr15:62895970-62896170	105	120	-	3.38614	3.18e-05	0.196	AAAAAAAAATCCAAA
1-RGTTAATSATTAACY	STREME-1	control_DHS_H_15106::chr15:62895970-62896170	171	186	-	11.5111	1.36e-05	0.0134	AGTCAATAATTACCT
57-ACAGGTATGTA	STREME-57	control_DHS_H_15106::chr15:62895970-62896170	1	12	-	8.78652	7.54e-05	0.512	ACAGGAATGGG
16-TTCCTAGAAA	STREME-16	control_DHS_H_15106::chr15:62895970-62896170	76	86	+	9.92105	7.25e-05	0.279	TTCAAAGAAA
71-CAAAAAAAAAAAAAA	STREME-71	control_DHS_H_15106::chr15:62895970-62896170	103	118	-	4.25743	2.4e-05	0.164	AAAAAAATCCAAAAA
71-CAAAAAAAAAAAAAA	STREME-71	control_DHS_H_15106::chr15:62895970-62896170	91	106	-	2.35644	4.02e-05	0.232	AAAATCAACAAACAA
42-TCCTTGAAGA	STREME-42	control_DHS_H_15106::chr15:62895970-62896170	140	150	+	11.5488	2.89e-05	0.279	TCCCTGAAGA
47-AAACAAACAAA	STREME-47	control_DHS_H_15106::chr15:62895970-62896170	90	101	-	11.1566	4.08e-05	0.588	CAACAAACAAA
1-RGTTAATSATTAACY	STREME-1	control_DHS_H_15106::chr15:62895970-62896170	171	186	+	11.5111	1.36e-05	0.0134	AGGTAATTATTGACT
71-CAAAAAAAAAAAAAA	STREME-71	control_DHS_H_15106::chr15:62895970-62896170	94	109	-	6.17822	1.33e-05	0.123	CAAAAAATCAACAAA
71-CAAAAAAAAAAAAAA	STREME-71	control_DHS_H_15106::chr15:62895970-62896170	102	117	-	0.0891089	7.57e-05	0.332	AAAAAATCCAAAAAA
71-CAAAAAAAAAAAAAA	STREME-71	control_DHS_H_15106::chr15:62895970-62896170	104	119	-	3.41584	3.14e-05	0.194	AAAAAAAATCCAAAA
59-TATATGGTCTAAAAA	STREME-59	control_DHS_H_15106::chr15:62895970-62896170	116	131	-	5.11111	4.91e-05	1.0	GCTGTGGTCCAAAAA
60-GGGTAACTTCCTGAY	STREME-60	control_DHS_H_15109::chr15:63011400-63011600	148	163	+	13.3434	2.16e-06	0.198	AGGGAATTTCCTGAG
3-GGTYCAAAGTCCAHH	STREME-3	control_DHS_H_15109::chr15:63011400-63011600	15	30	-	8.86364	3.71e-05	0.0724	GGTGCAAAGTCTCTC
70-CAAAGTCCA	STREME-70	control_DHS_H_15109::chr15:63011400-63011600	64	73	+	11.8909	3.71e-05	0.129	CAAAGGCCA
26-GACCTTGAMCY	STREME-26	control_DHS_H_15109::chr15:63011400-63011600	19	30	+	6.26316	4.38e-05	0.146	GACTTTGCACC
12-YGGGAAWTTCCCR	STREME-12	control_DHS_H_15109::chr15:63011400-63011600	148	161	-	14.4848	8.41e-06	0.0241	CAGGAAATTCCCT
12-YGGGAAWTTCCCR	STREME-12	control_DHS_H_15109::chr15:63011400-63011600	148	161	+	14.4848	8.41e-06	0.0241	AGGGAATTTCCTG
3-GGTYCAAAGTCCAHH	STREME-3	control_DHS_H_15109::chr15:63011400-63011600	60	75	+	14.3788	4.26e-06	0.0136	GGAACAAAGGCCATG
20-GATCAAAGGKC	STREME-20	control_DHS_H_15109::chr15:63011400-63011600	61	72	+	11.8421	2.11e-05	0.135	GAACAAAGGCC
70-CAAAGTCCA	STREME-70	control_DHS_H_15109::chr15:63011400-63011600	95	104	-	11.8909	3.71e-05	0.129	CCAAGTCCA
26-GACCTTGAMCY	STREME-26	control_DHS_H_15113::chr15:63049827-63050027	87	98	+	7.60526	2.92e-05	0.116	GTCCTTGAACC
3-GGTYCAAAGTCCAHH	STREME-3	control_DHS_H_15113::chr15:63049827-63050027	130	145	-	15.5303	2.49e-06	0.00895	GGTCCAAAGTTCTTG
77-AATGGAATCAACH	STREME-77	control_DHS_H_15113::chr15:63049827-63050027	157	170	-	3.33708	8.76e-05	0.476	ACAGGATTCAAGT
21-AATATTTRCHYAG	STREME-21	control_DHS_H_15128::chr15:63473040-63473240	89	102	-	10.1974	4.21e-05	0.322	AATATTTGTTGAG
81-TGGGCAAACA	STREME-81	control_DHS_H_15128::chr15:63473040-63473240	98	108	-	12.9551	1.53e-05	0.33	TGGGCAAATA
62-CCCCDCCCCCMCC	STREME-62	control_DHS_H_15128::chr15:63473040-63473240	149	162	-	10.6053	4.92e-05	0.2	CCCTACCCCTTTC
24-GTTRTGTAAC	STREME-24	control_DHS_H_15128::chr15:63473040-63473240	33	43	-	7.93421	9.39e-05	0.643	GTTGTGCAAT
21-AATATTTRCHYAG	STREME-21	control_DHS_H_15128::chr15:63473040-63473240	96	109	+	15.0	5.29e-06	0.106	AATATTTGCCCAT
81-TGGGCAAACA	STREME-81	control_DHS_H_15128::chr15:63473040-63473240	162	172	+	12.236	1.96e-05	0.382	TGAGAAAACA
45-AATAGAATGGAATG	STREME-45	control_DHS_H_15128::chr15:63473040-63473240	71	85	-	7.26829	1.8e-05	0.0175	AAATGAGTGGATTG
33-RCCACRCCC	STREME-33	control_DHS_H_15148::chr15:63928540-63928740	47	56	+	12.25	2.55e-05	0.191	AACACACCC
82-CTYGAACTCCTGRSC	STREME-82	control_DHS_H_15148::chr15:63928540-63928740	1	16	-	3.76531	5.58e-05	0.58	CTCCTAGCCCTGACT
76-GGCTGGAGTGCAGTG	STREME-76	control_DHS_H_15148::chr15:63928540-63928740	153	168	-	11.809	2.77e-06	0.043	GGCTGGAGTCCCATG
22-CAACTGTCA	STREME-22	control_DHS_H_1514::chr1:45260420-45260620	170	179	+	12.9024	2.62e-05	0.0684	AAACTGTCA
63-GCCTGTAATCCCAGC	STREME-63	control_DHS_H_1514::chr1:45260420-45260620	83	98	+	2.64444	6.13e-05	0.748	ACCTATGACCCCAGT
47-AAACAAACAAA	STREME-47	control_DHS_H_1514::chr1:45260420-45260620	140	151	+	18.9036	4.51e-07	0.0965	AAACAAACAAA
10-SAGCTGTCAA	STREME-10	control_DHS_H_1514::chr1:45260420-45260620	170	180	+	12.0455	2.77e-05	0.0598	AAACTGTCAA
45-AATAGAATGGAATG	STREME-45	control_DHS_H_1514::chr1:45260420-45260620	35	49	+	7.2439	1.82e-05	0.0176	AATATGATGGGATG
71-CAAAAAAAAAAAAAA	STREME-71	control_DHS_H_1514::chr1:45260420-45260620	137	152	+	5.44554	1.74e-05	0.135	CAAAAACAAACAAAC
2-GCHGTGATTTAY	STREME-2	control_DHS_H_1514::chr1:45260420-45260620	65	77	+	9.72131	6.33e-05	0.0758	TCTGTGATTTTT
39-ACAAWGGGCCCWTTGT	STREME-39	control_DHS_H_1517::chr1:45297770-45297970	144	160	+	7.47561	6.04e-05	0.329	GCACAAGGCCCTTTGT
62-CCCCDCCCCCMCC	STREME-62	control_DHS_H_1517::chr1:45297770-45297970	41	54	-	16.6579	1.41e-06	0.0637	CCCTGCCCCCACC
39-ACAAWGGGCCCWTTGT	STREME-39	control_DHS_H_1517::chr1:45297770-45297970	144	160	-	7.47561	6.04e-05	0.329	ACAAAGGGCCTTGTGC
71-CAAAAAAAAAAAAAA	STREME-71	control_DHS_H_1517::chr1:45297770-45297970	175	190	+	2.31683	4.06e-05	0.234	AAAATAGGAACAAAA
20-GATCAAAGGKC	STREME-20	control_DHS_H_1517::chr1:45297770-45297970	151	162	-	12.5	1.47e-05	0.111	CAACAAAGGGC
3-GGTYCAAAGTCCAHH	STREME-3	control_DHS_H_1522::chr1:45336010-45336210	158	173	+	11.3939	1.48e-05	0.0354	TGGCCAAAGTTCGGT
45-AATAGAATGGAATG	STREME-45	control_DHS_H_1522::chr1:45336010-45336210	107	121	-	3.12195	6.21e-05	0.0479	GAGAGAATGGAATG
47-AAACAAACAAA	STREME-47	control_DHS_H_1522::chr1:45336010-45336210	181	192	+	11.9518	2.89e-05	0.543	AAACAAATAGA
65-GATTGGAATGGA	STREME-65	control_DHS_H_1522::chr1:45336010-45336210	105	117	-	3.92857	7.87e-05	0.0706	GAATGGAATGGG
71-CAAAAAAAAAAAAAA	STREME-71	control_DHS_H_15260::chr15:66467490-66467690	76	91	-	3.58416	2.92e-05	0.186	TTAAAAAAAAAAGAT
36-GCACAGATTKSA	STREME-36	control_DHS_H_15260::chr15:66467490-66467690	146	158	-	8.2809	1.92e-05	0.185	GCGCAGGTTGCA
71-CAAAAAAAAAAAAAA	STREME-71	control_DHS_H_15260::chr15:66467490-66467690	77	92	-	-0.683168	9.49e-05	0.378	TTTAAAAAAAAAAGA
52-CTCRGCCTCCCAAA	STREME-52	control_DHS_H_15260::chr15:66467490-66467690	102	116	+	3.85393	9.73e-05	0.698	CTCTGTCACCCAGG
76-GGCTGGAGTGCAGTG	STREME-76	control_DHS_H_15260::chr15:66467490-66467690	114	129	+	24.1236	8.51e-09	0.00165	GGCTAGAGTGCAGTG
21-AATATTTRCHYAG	STREME-21	control_DHS_H_15260::chr15:66467490-66467690	57	70	+	15.5132	4.02e-06	0.0919	AATATTTACAGAA
42-TCCTTGAAGA	STREME-42	control_DHS_H_15301::chr15:67108553-67108753	79	89	-	10.5854	5.02e-05	0.361	TCCTTGAGGG
82-CTYGAACTCCTGRSC	STREME-82	control_DHS_H_15301::chr15:67108553-67108753	58	73	+	2.30612	8.89e-05	0.615	CTCACAGTCCCAGGC
70-CAAAGTCCA	STREME-70	control_DHS_H_15301::chr15:67108553-67108753	186	195	-	11.8909	3.71e-05	0.129	CAGAGTCCA
3-GGTYCAAAGTCCAHH	STREME-3	control_DHS_H_15301::chr15:67108553-67108753	184	199	-	8.9697	3.58e-05	0.0704	AGAACAGAGTCCACA
71-CAAAAAAAAAAAAAA	STREME-71	control_DHS_H_15305::chr15:67149619-67149819	34	49	-	1.48515	5.42e-05	0.28	ACCTAAAAAAAAAAA
71-CAAAAAAAAAAAAAA	STREME-71	control_DHS_H_15305::chr15:67149619-67149819	35	50	-	2.0297	4.53e-05	0.248	TACCTAAAAAAAAAA
54-TACAAATGCCATGGC	STREME-54	control_DHS_H_15305::chr15:67149619-67149819	114	129	+	7.48889	1.8e-05	0.631	TACAGATGCCAGAAT
48-AAAGGAATGGAAT	STREME-48	control_DHS_H_15305::chr15:67149619-67149819	77	90	+	9.10976	2.16e-05	0.0272	AAAGGAATGCTAA
71-CAAAAAAAAAAAAAA	STREME-71	control_DHS_H_15305::chr15:67149619-67149819	32	47	-	4.74257	2.15e-05	0.151	CTAAAAAAAAAAAGG
57-ACAGGTATGTA	STREME-57	control_DHS_H_15334::chr15:68285360-68285560	38	49	+	10.7303	3.11e-05	0.389	TCAGGTAGGTG
48-AAAGGAATGGAAT	STREME-48	control_DHS_H_15334::chr15:68285360-68285560	15	28	+	8.53659	2.67e-05	0.0307	CAAGGAGTGGAAT
47-AAACAAACAAA	STREME-47	control_DHS_H_15335::chr15:68300390-68300590	149	160	-	15.012	5.38e-06	0.292	GAGCAAACAAA
62-CCCCDCCCCCMCC	STREME-62	control_DHS_H_15335::chr15:68300390-68300590	6	19	+	14.8158	4.58e-06	0.086	CCCCTCTCCCAAC
3-GGTYCAAAGTCCAHH	STREME-3	control_DHS_H_15335::chr15:68300390-68300590	120	135	-	11.0909	1.66e-05	0.0387	GGAGCAAAGTCTATG
20-GATCAAAGGKC	STREME-20	control_DHS_H_15335::chr15:68300390-68300590	81	92	+	12.0263	1.99e-05	0.13	GTTCAAAGGTG
56-GATGCATCCC	STREME-56	control_DHS_H_15335::chr15:68300390-68300590	141	151	+	13.9634	1.14e-05	0.136	GATGCATCTT
56-GATGCATCCC	STREME-56	control_DHS_H_15335::chr15:68300390-68300590	139	149	-	13.9634	1.14e-05	0.136	GATGCATCTT
46-ACCTGGCAC	STREME-46	control_DHS_H_15335::chr15:68300390-68300590	161	170	+	12.2667	2.43e-05	0.133	ACCAGGCAC
81-TGGGCAAACA	STREME-81	control_DHS_H_15335::chr15:68300390-68300590	151	161	-	13.3146	1.31e-05	0.32	AGAGCAAACA
62-CCCCDCCCCCMCC	STREME-62	control_DHS_H_15336::chr15:68585550-68585750	97	110	+	11.8816	2.52e-05	0.157	CCCCACCTACAAC
62-CCCCDCCCCCMCC	STREME-62	control_DHS_H_15336::chr15:68585550-68585750	86	99	+	10.8947	4.27e-05	0.19	CCCCACCAACCCC
82-CTYGAACTCCTGRSC	STREME-82	control_DHS_H_15336::chr15:68585550-68585750	78	93	+	2.72449	7.79e-05	0.609	CTTCCACTCCCCACC
14-GATGCCAAS	STREME-14	control_DHS_H_15336::chr15:68585550-68585750	187	196	+	12.4429	3.37e-05	0.0795	GATGCCCAT
3-GGTYCAAAGTCCAHH	STREME-3	control_DHS_H_15336::chr15:68585550-68585750	43	58	-	12.0758	1.14e-05	0.0288	GGACCAAAGGCCTGG
76-GGCTGGAGTGCAGTG	STREME-76	control_DHS_H_15336::chr15:68585550-68585750	82	97	-	5.44944	2.54e-05	0.0478	GGTTGGTGGGGAGTG
62-CCCCDCCCCCMCC	STREME-62	control_DHS_H_15336::chr15:68585550-68585750	81	94	+	13.0921	1.36e-05	0.128	CCACTCCCCACCA
61-CCCKGGCAC	STREME-61	control_DHS_H_15336::chr15:68585550-68585750	140	149	+	7.96629	2.96e-05	0.183	CCCTGCCAC
78-CATTCCATGCCA	STREME-78	control_DHS_H_15347::chr15:69221990-69222190	140	152	-	12.6424	4.38e-06	0.0079	CAGTCCAGGCCA
3-GGTYCAAAGTCCAHH	STREME-3	control_DHS_H_15347::chr15:69221990-69222190	91	106	+	13.7121	5.73e-06	0.0171	GGGCCAAGGTTCAGC
26-GACCTTGAMCY	STREME-26	control_DHS_H_15347::chr15:69221990-69222190	91	102	-	5.28947	6.78e-05	0.183	AACCTTGGCCC
71-CAAAAAAAAAAAAAA	STREME-71	control_DHS_H_15347::chr15:69221990-69222190	1	16	-	10.5149	3.47e-06	0.0445	ATCATAAAAACAAAA
25-CGTCGAAGAA	STREME-25	control_DHS_H_15347::chr15:69221990-69222190	174	184	-	12.3947	3.25e-05	0.161	CTTCGAGGAA
31-ATTCCTTAAGA	STREME-31	control_DHS_H_15347::chr15:69221990-69222190	21	32	+	9.38158	7.03e-05	0.388	TTGCCTCAAGA
16-TTCCTAGAAA	STREME-16	control_DHS_H_15347::chr15:69221990-69222190	174	184	+	10.3816	5.95e-05	0.255	TTCCTCGAAG
25-CGTCGAAGAA	STREME-25	control_DHS_H_15357::chr15:70079240-70079440	51	61	-	12.0132	3.96e-05	0.175	CGTCGAACAT
62-CCCCDCCCCCMCC	STREME-62	control_DHS_H_15357::chr15:70079240-70079440	134	147	-	10.9211	4.21e-05	0.189	CCCCTCCCCTCTG
70-CAAAGTCCA	STREME-70	control_DHS_H_15357::chr15:70079240-70079440	87	96	-	11.6788	5.73e-05	0.174	CAAAGTCCT
3-GGTYCAAAGTCCAHH	STREME-3	control_DHS_H_15357::chr15:70079240-70079440	85	100	-	9.68182	2.79e-05	0.058	GTGCCAAAGTCCTTC
63-GCCTGTAATCCCAGC	STREME-63	control_DHS_H_15367::chr15:70617220-70617420	115	130	+	1.6	8.39e-05	0.763	TCCTTTAATCTAAGT
17-WAGATAAG	STREME-17	control_DHS_H_15367::chr15:70617220-70617420	63	71	+	13.4342	4.35e-05	0.167	TAGATAAG
81-TGGGCAAACA	STREME-81	control_DHS_H_15367::chr15:70617220-70617420	67	77	+	9.01124	7.68e-05	0.601	TAAGTAAACA
71-CAAAAAAAAAAAAAA	STREME-71	control_DHS_H_15367::chr15:70617220-70617420	51	66	-	1.9901	4.58e-05	0.25	CTAAAGTAAACAGAA
22-CAACTGTCA	STREME-22	control_DHS_H_15367::chr15:70617220-70617420	137	146	-	10.2561	8.72e-05	0.146	CAAATGTCA
21-AATATTTRCHYAG	STREME-21	control_DHS_H_15367::chr15:70617220-70617420	66	79	-	8.57895	7.37e-05	0.426	AGTGTTTACTTAT
70-CAAAGTCCA	STREME-70	control_DHS_H_15367::chr15:70617220-70617420	124	133	+	11.6788	5.73e-05	0.174	CTAAGTCCA
76-GGCTGGAGTGCAGTG	STREME-76	control_DHS_H_15367::chr15:70617220-70617420	14	29	-	2.97753	5.57e-05	0.0744	GGCTGGAGAGAAGAG
16-TTCCTAGAAA	STREME-16	control_DHS_H_15368::chr15:70617660-70617860	136	146	+	13.5395	1.21e-05	0.144	TTCCTGGAAT
69-CATTCCATTCGAGTC	STREME-69	control_DHS_H_15368::chr15:70617660-70617860	117	132	-	-0.988764	5.61e-05	0.0576	AATTCCATTTTAGCC
16-TTCCTAGAAA	STREME-16	control_DHS_H_15368::chr15:70617660-70617860	135	145	-	10.8026	4.35e-05	0.207	TTCCAGGAAT
82-CTYGAACTCCTGRSC	STREME-82	control_DHS_H_15368::chr15:70617660-70617860	139	154	+	7.12245	2e-05	0.466	CTGGAATTCCTGAGT
70-CAAAGTCCA	STREME-70	control_DHS_H_15368::chr15:70617660-70617860	101	110	-	11.8909	3.71e-05	0.129	CACAGTCCA
27-ATCAACCCGAGTGGA	STREME-27	control_DHS_H_15368::chr15:70617660-70617860	169	184	-	3.57317	6.99e-05	0.323	AACAAATCTAGTTGA
71-CAAAAAAAAAAAAAA	STREME-71	control_DHS_H_15369::chr15:70653510-70653710	27	42	+	8.9505	5.94e-06	0.0645	TTTAAAAAAAAAAAA
3-GGTYCAAAGTCCAHH	STREME-3	control_DHS_H_15369::chr15:70653510-70653710	78	93	+	13.6364	5.94e-06	0.0176	AGCCCAAAGGTCAAT
71-CAAAAAAAAAAAAAA	STREME-71	control_DHS_H_15369::chr15:70653510-70653710	35	50	+	24.7327	9.47e-09	0.000318	AAAAAAAAAAAAAAA
21-AATATTTRCHYAG	STREME-21	control_DHS_H_15369::chr15:70653510-70653710	133	146	+	13.5263	1.04e-05	0.154	AATATTTACCTGG
71-CAAAAAAAAAAAAAA	STREME-71	control_DHS_H_15369::chr15:70653510-70653710	29	44	+	21.297	5.21e-08	0.0015	TAAAAAAAAAAAAAA
71-CAAAAAAAAAAAAAA	STREME-71	control_DHS_H_15369::chr15:70653510-70653710	37	52	+	24.7327	9.47e-09	0.000318	AAAAAAAAAAAAAAA
71-CAAAAAAAAAAAAAA	STREME-71	control_DHS_H_15369::chr15:70653510-70653710	40	55	+	24.7327	9.47e-09	0.000318	AAAAAAAAAAAAAAA
71-CAAAAAAAAAAAAAA	STREME-71	control_DHS_H_15369::chr15:70653510-70653710	39	54	+	24.7327	9.47e-09	0.000318	AAAAAAAAAAAAAAA
71-CAAAAAAAAAAAAAA	STREME-71	control_DHS_H_15369::chr15:70653510-70653710	31	46	+	24.7327	9.47e-09	0.000318	AAAAAAAAAAAAAAA
71-CAAAAAAAAAAAAAA	STREME-71	control_DHS_H_15369::chr15:70653510-70653710	26	41	+	4.53465	2.25e-05	0.156	CTTTAAAAAAAAAAA
71-CAAAAAAAAAAAAAA	STREME-71	control_DHS_H_15369::chr15:70653510-70653710	41	56	+	14.9604	7.94e-07	0.0131	AAAAAAAAAAAAAAT
71-CAAAAAAAAAAAAAA	STREME-71	control_DHS_H_15369::chr15:70653510-70653710	38	53	+	24.7327	9.47e-09	0.000318	AAAAAAAAAAAAAAA
71-CAAAAAAAAAAAAAA	STREME-71	control_DHS_H_15369::chr15:70653510-70653710	36	51	+	24.7327	9.47e-09	0.000318	AAAAAAAAAAAAAAA
71-CAAAAAAAAAAAAAA	STREME-71	control_DHS_H_15369::chr15:70653510-70653710	32	47	+	24.7327	9.47e-09	0.000318	AAAAAAAAAAAAAAA
71-CAAAAAAAAAAAAAA	STREME-71	control_DHS_H_15369::chr15:70653510-70653710	34	49	+	24.7327	9.47e-09	0.000318	AAAAAAAAAAAAAAA
71-CAAAAAAAAAAAAAA	STREME-71	control_DHS_H_15369::chr15:70653510-70653710	30	45	+	24.7327	9.47e-09	0.000318	AAAAAAAAAAAAAAA
1-RGTTAATSATTAACY	STREME-1	control_DHS_H_15369::chr15:70653510-70653710	129	144	+	13.5889	5.07e-06	0.00544	GGTTAATATTTACCT
71-CAAAAAAAAAAAAAA	STREME-71	control_DHS_H_15369::chr15:70653510-70653710	33	48	+	24.7327	9.47e-09	0.000318	AAAAAAAAAAAAAAA
71-CAAAAAAAAAAAAAA	STREME-71	control_DHS_H_15369::chr15:70653510-70653710	28	43	+	18.6535	1.64e-07	0.00395	TTAAAAAAAAAAAAA
71-CAAAAAAAAAAAAAA	STREME-71	control_DHS_H_15369::chr15:70653510-70653710	42	57	+	5.32673	1.86e-05	0.137	AAAAAAAAAAAAATC
1-RGTTAATSATTAACY	STREME-1	control_DHS_H_15369::chr15:70653510-70653710	129	144	-	13.5889	5.07e-06	0.00544	AGGTAAATATTAACC
47-AAACAAACAAA	STREME-47	control_DHS_H_15371::chr15:70758860-70759060	32	43	-	18.9036	4.51e-07	0.0965	AAACAAACAAA
27-ATCAACCCGAGTGGA	STREME-27	control_DHS_H_15371::chr15:70758860-70759060	64	79	+	4.79268	4.73e-05	0.261	ATCACCCAGGCTGGA
71-CAAAAAAAAAAAAAA	STREME-71	control_DHS_H_15371::chr15:70758860-70759060	29	44	-	0.227723	7.1e-05	0.326	AAAACAAACAAACAA
63-GCCTGTAATCCCAGC	STREME-63	control_DHS_H_15371::chr15:70758860-70759060	145	160	-	12.7	1.95e-06	0.11	GCCTGTGGTCCTAGC
71-CAAAAAAAAAAAAAA	STREME-71	control_DHS_H_15371::chr15:70758860-70759060	31	46	-	5.44554	1.74e-05	0.135	CAAAAACAAACAAAC
71-CAAAAAAAAAAAAAA	STREME-71	control_DHS_H_15371::chr15:70758860-70759060	30	45	-	3.56436	2.96e-05	0.186	AAAAACAAACAAACA
52-CTCRGCCTCCCAAA	STREME-52	control_DHS_H_15371::chr15:70758860-70759060	129	143	+	21.5393	4.94e-08	0.009	CTCAGCCTCCCAGG
82-CTYGAACTCCTGRSC	STREME-82	control_DHS_H_15371::chr15:70758860-70759060	97	112	+	21.8776	3.62e-08	0.00935	CTTGACCTCCTGGGC
71-CAAAAAAAAAAAAAA	STREME-71	control_DHS_H_15371::chr15:70758860-70759060	27	42	-	-0.534653	9.17e-05	0.37	AACAAACAAACAAAG
76-GGCTGGAGTGCAGTG	STREME-76	control_DHS_H_15371::chr15:70758860-70759060	83	98	-	3.06742	5.43e-05	0.0728	GGCTGCAGTGAACTG
47-AAACAAACAAA	STREME-47	control_DHS_H_15371::chr15:70758860-70759060	28	39	-	18.9036	4.51e-07	0.0965	AAACAAACAAA
6-KATGASTCATM	STREME-6	control_DHS_H_15373::chr15:70788490-70788690	160	171	+	12.9683	2.14e-05	0.106	GATGACTCAGA
6-KATGASTCATM	STREME-6	control_DHS_H_15373::chr15:70788490-70788690	160	171	-	12.9683	2.14e-05	0.106	TCTGAGTCATC
3-GGTYCAAAGTCCAHH	STREME-3	control_DHS_H_15373::chr15:70788490-70788690	88	103	-	8.62121	4.03e-05	0.077	GGTCCAAAGGTTGGG
2-GCHGTGATTTAY	STREME-2	control_DHS_H_15373::chr15:70788490-70788690	48	60	+	12.7541	2.04e-05	0.0353	ACTGTGATTCAT
22-CAACTGTCA	STREME-22	control_DHS_H_15373::chr15:70788490-70788690	22	31	-	16.378	4.03e-06	0.0324	CAACTGTCA
52-CTCRGCCTCCCAAA	STREME-52	control_DHS_H_15373::chr15:70788490-70788690	131	145	+	4.21348	8.7e-05	0.694	CTAAGCATCACAAA
40-CACTCCCACCAG	STREME-40	control_DHS_H_15375::chr15:70834230-70834430	51	63	-	3.96629	9.53e-05	0.636	CATTTCTCCCAG
70-CAAAGTCCA	STREME-70	control_DHS_H_15375::chr15:70834230-70834430	145	154	+	11.8909	3.71e-05	0.129	CAGAGTCCA
26-GACCTTGAMCY	STREME-26	control_DHS_H_15375::chr15:70834230-70834430	92	103	-	6.23684	4.54e-05	0.15	GCCCTTGGACC
26-GACCTTGAMCY	STREME-26	control_DHS_H_15375::chr15:70834230-70834430	141	152	-	5.42105	6.45e-05	0.181	GACTCTGTCCA
71-CAAAAAAAAAAAAAA	STREME-71	control_DHS_H_15380::chr15:71661210-71661410	180	195	-	-0.326733	8.77e-05	0.361	AAAATAAATAAATAA
71-CAAAAAAAAAAAAAA	STREME-71	control_DHS_H_15380::chr15:71661210-71661410	183	198	-	9.41584	5.23e-06	0.059	AAAAAAATAAATAAA
20-GATCAAAGGKC	STREME-20	control_DHS_H_15380::chr15:71661210-71661410	97	108	-	7.76316	7.88e-05	0.284	CAACAAAGATC
3-GGTYCAAAGTCCAHH	STREME-3	control_DHS_H_15380::chr15:71661210-71661410	117	132	-	7.15152	6.54e-05	0.111	GCTCCAAAGTCCAGA
70-CAAAGTCCA	STREME-70	control_DHS_H_15380::chr15:71661210-71661410	119	128	-	16.9879	4.03e-06	0.0219	CAAAGTCCA
71-CAAAAAAAAAAAAAA	STREME-71	control_DHS_H_15380::chr15:71661210-71661410	179	194	-	-0.356436	8.84e-05	0.362	AAATAAATAAATAAA
71-CAAAAAAAAAAAAAA	STREME-71	control_DHS_H_15380::chr15:71661210-71661410	184	199	-	5.24752	1.91e-05	0.14	AAAAAAAATAAATAA
45-AATAGAATGGAATG	STREME-45	control_DHS_H_15380::chr15:71661210-71661410	138	152	-	3.36585	5.75e-05	0.0467	TATCAGATGGAATG
71-CAAAAAAAAAAAAAA	STREME-71	control_DHS_H_15380::chr15:71661210-71661410	185	200	-	5.18812	1.95e-05	0.141	AAAAAAAAATAAATA
31-ATTCCTTAAGA	STREME-31	control_DHS_H_15386::chr15:72228930-72229130	183	194	+	14.3026	7.84e-06	0.147	ATTCCTCACGA
21-AATATTTRCHYAG	STREME-21	control_DHS_H_15386::chr15:72228930-72229130	112	125	-	14.6842	6.07e-06	0.111	AATATTGACAAAG
76-GGCTGGAGTGCAGTG	STREME-76	control_DHS_H_15389::chr15:72231820-72232020	6	21	+	4.34831	3.5e-05	0.0505	AGCGGGAGCGCGAGG
14-GATGCCAAS	STREME-14	control_DHS_H_15389::chr15:72231820-72232020	174	183	-	13.7429	2.15e-05	0.0613	GATGCCCAG
71-CAAAAAAAAAAAAAA	STREME-71	control_DHS_H_1538::chr1:45545640-45545840	149	164	-	18.6535	1.64e-07	0.00395	TTAAAAAAAAAAAAA
71-CAAAAAAAAAAAAAA	STREME-71	control_DHS_H_1538::chr1:45545640-45545840	154	169	-	-0.0693069	8.13e-05	0.346	AAAATTTAAAAAAAA
71-CAAAAAAAAAAAAAA	STREME-71	control_DHS_H_1538::chr1:45545640-45545840	151	166	-	2.61386	3.8e-05	0.223	ATTTAAAAAAAAAAA
71-CAAAAAAAAAAAAAA	STREME-71	control_DHS_H_1538::chr1:45545640-45545840	145	160	-	0.168317	7.34e-05	0.326	AAAAAAAAAAAGGAC
71-CAAAAAAAAAAAAAA	STREME-71	control_DHS_H_1538::chr1:45545640-45545840	155	170	-	-0.039604	8.02e-05	0.343	AAAAATTTAAAAAAA
71-CAAAAAAAAAAAAAA	STREME-71	control_DHS_H_1538::chr1:45545640-45545840	148	163	-	11.6634	2.38e-06	0.0321	TAAAAAAAAAAAAAG
70-CAAAGTCCA	STREME-70	control_DHS_H_1538::chr1:45545640-45545840	110	119	-	11.8909	3.71e-05	0.129	CACAGTCCA
71-CAAAAAAAAAAAAAA	STREME-71	control_DHS_H_1538::chr1:45545640-45545840	146	161	-	9.80198	4.3e-06	0.0502	AAAAAAAAAAAAGGA
71-CAAAAAAAAAAAAAA	STREME-71	control_DHS_H_1538::chr1:45545640-45545840	152	167	-	-0.316832	8.74e-05	0.361	AATTTAAAAAAAAAA
3-GGTYCAAAGTCCAHH	STREME-3	control_DHS_H_1538::chr1:45545640-45545840	108	123	-	6.71212	7.53e-05	0.123	GGTTCACAGTCCAGA
71-CAAAAAAAAAAAAAA	STREME-71	control_DHS_H_1538::chr1:45545640-45545840	150	165	-	8.9505	5.94e-06	0.0645	TTTAAAAAAAAAAAA
26-GACCTTGAMCY	STREME-26	control_DHS_H_1538::chr1:45545640-45545840	112	123	+	5.72368	5.6e-05	0.165	GACTGTGAACC
71-CAAAAAAAAAAAAAA	STREME-71	control_DHS_H_1538::chr1:45545640-45545840	153	168	-	-0.0693069	8.13e-05	0.346	AAATTTAAAAAAAAA
57-ACAGGTATGTA	STREME-57	control_DHS_H_1538::chr1:45545640-45545840	73	84	+	11.2472	2.42e-05	0.357	ATAGGTATGCA
71-CAAAAAAAAAAAAAA	STREME-71	control_DHS_H_1538::chr1:45545640-45545840	147	162	-	5.46535	1.73e-05	0.135	AAAAAAAAAAAAAGG
71-CAAAAAAAAAAAAAA	STREME-71	control_DHS_H_1538::chr1:45545640-45545840	156	171	-	1.59406	5.3e-05	0.277	CAAAAATTTAAAAAA
36-GCACAGATTKSA	STREME-36	control_DHS_H_15419::chr15:74442797-74442997	54	66	+	3.96629	7.66e-05	0.326	ACACAGATCTGG
3-GGTYCAAAGTCCAHH	STREME-3	control_DHS_H_15419::chr15:74442797-74442997	98	113	-	9.28788	3.21e-05	0.0647	AGGGCAAAGAGCACC
26-GACCTTGAMCY	STREME-26	control_DHS_H_15419::chr15:74442797-74442997	180	191	-	4.48684	9.21e-05	0.21	GCCCTTGGCCT
22-CAACTGTCA	STREME-22	control_DHS_H_15419::chr15:74442797-74442997	34	43	+	14.3171	1.06e-05	0.0324	CAGCTGTCA
52-CTCRGCCTCCCAAA	STREME-52	control_DHS_H_15419::chr15:74442797-74442997	174	188	-	11.3483	7.54e-06	0.348	CTTGGCCTCTGAAG
5-ACACCTGTC	STREME-5	control_DHS_H_15419::chr15:74442797-74442997	33	42	+	14.623	9.34e-06	0.0281	ACAGCTGTC
5-ACACCTGTC	STREME-5	control_DHS_H_15419::chr15:74442797-74442997	32	41	-	12.0656	3.61e-05	0.0512	ACAGCTGTG
10-SAGCTGTCAA	STREME-10	control_DHS_H_15419::chr15:74442797-74442997	34	44	+	8.86364	9.67e-05	0.137	CAGCTGTCAG
81-TGGGCAAACA	STREME-81	control_DHS_H_1546::chr1:45658230-45658430	84	94	-	16.1348	3.12e-06	0.165	TGGGTAAACA
48-AAAGGAATGGAAT	STREME-48	control_DHS_H_1546::chr1:45658230-45658430	95	108	-	7.7439	3.6e-05	0.0345	AGGGGAATGGCAC
82-CTYGAACTCCTGRSC	STREME-82	control_DHS_H_1546::chr1:45658230-45658430	106	121	+	7.4898	1.75e-05	0.447	CTTTTACTTCTGCCC
80-AATCACDGC	STREME-80	control_DHS_H_1546::chr1:45658230-45658430	14	23	+	16.0899	7.34e-06	0.0267	AATCACTGC
2-GCHGTGATTTAY	STREME-2	control_DHS_H_1546::chr1:45658230-45658430	11	23	-	14.2459	1.04e-05	0.0229	GCAGTGATTGTT
20-GATCAAAGGKC	STREME-20	control_DHS_H_1546::chr1:45658230-45658430	118	129	-	13.2237	1.09e-05	0.0914	GGTCAAAGGGG
13-DTGCACCTGC	STREME-13	control_DHS_H_15525::chr15:77529760-77529960	102	112	+	3.7	7.52e-05	0.0992	GTGCCCCTGC
64-TSATTATATGCTAAA	STREME-64	control_DHS_H_15525::chr15:77529760-77529960	79	94	+	1.68539	7.24e-05	1.0	TGTTTGCCTGCTAAT
20-GATCAAAGGKC	STREME-20	control_DHS_H_15525::chr15:77529760-77529960	124	135	+	12.0263	1.99e-05	0.13	GTTCAAAGCTC
81-TGGGCAAACA	STREME-81	control_DHS_H_15525::chr15:77529760-77529960	79	89	-	9.69663	5.91e-05	0.537	CAGGCAAACA
47-AAACAAACAAA	STREME-47	control_DHS_H_15525::chr15:77529760-77529960	77	88	-	10.2048	6.41e-05	0.64	AGGCAAACAAA
77-AATGGAATCAACH	STREME-77	control_DHS_H_15525::chr15:77529760-77529960	9	22	-	4.61798	6.32e-05	0.388	AATTGAATAAAGA
72-TTAGCATGCTAAAAG	STREME-72	control_DHS_H_15525::chr15:77529760-77529960	81	96	+	6.41837	3.42e-05	0.928	TTTGCCTGCTAATGG
3-GGTYCAAAGTCCAHH	STREME-3	control_DHS_H_15525::chr15:77529760-77529960	123	138	+	14.803	3.51e-06	0.0117	GGTTCAAAGCTCACT
62-CCCCDCCCCCMCC	STREME-62	control_DHS_H_15530::chr15:77942555-77942755	82	95	+	13.8816	8.68e-06	0.111	CCCCTCCTCCACT
62-CCCCDCCCCCMCC	STREME-62	control_DHS_H_15530::chr15:77942555-77942755	68	81	+	19.6447	7.68e-08	0.0247	CCCCACCCCCAAC
26-GACCTTGAMCY	STREME-26	control_DHS_H_15564::chr15:79979040-79979240	61	72	+	5.01316	7.77e-05	0.193	GGCCTTGGACT
76-GGCTGGAGTGCAGTG	STREME-76	control_DHS_H_15564::chr15:79979040-79979240	156	171	+	1.25843	9.49e-05	0.109	CCCTGGAGGGCAATT
70-CAAAGTCCA	STREME-70	control_DHS_H_15564::chr15:79979040-79979240	66	75	-	11.6121	7.34e-05	0.202	GAAAGTCCA
48-AAAGGAATGGAAT	STREME-48	control_DHS_H_15564::chr15:79979040-79979240	71	84	-	5.95122	6.57e-05	0.0558	AGAGCAGTGGAAA
2-GCHGTGATTTAY	STREME-2	control_DHS_H_15581::chr15:80835420-80835620	98	110	-	13.0984	1.75e-05	0.0319	GCAGAGATTGGC
53-GTTGGCAC	STREME-53	control_DHS_H_15581::chr15:80835420-80835620	192	200	-	10.4242	7.14e-05	0.415	GTGGGCAC
77-AATGGAATCAACH	STREME-77	control_DHS_H_15581::chr15:80835420-80835620	148	161	+	12.1461	5.68e-06	0.0692	TGTGGAATCTACC
30-AGGTGTGAAV	STREME-30	control_DHS_H_15582::chr15:80839240-80839440	18	28	+	6.91463	2.46e-05	0.173	AGGAGTGAAG
62-CCCCDCCCCCMCC	STREME-62	control_DHS_H_15582::chr15:80839240-80839440	162	175	-	13.25	1.26e-05	0.126	TCCCTCCCCCACT
77-AATGGAATCAACH	STREME-77	control_DHS_H_15582::chr15:80839240-80839440	97	110	+	3.76404	7.69e-05	0.442	TGTGGCTTCAACA
80-AATCACDGC	STREME-80	control_DHS_H_15582::chr15:80839240-80839440	42	51	-	5.64045	5.76e-05	0.125	ACTCACGGC
3-GGTYCAAAGTCCAHH	STREME-3	control_DHS_H_15586::chr15:80855966-80856166	39	54	+	7.80303	5.3e-05	0.0947	TGTACAAAGGTCTAC
43-GGGAGGAACCCTCA	STREME-43	control_DHS_H_15586::chr15:80855966-80856166	174	188	-	3.69663	9.35e-05	0.711	AGAAAGTTCCCTCA
60-GGGTAACTTCCTGAY	STREME-60	control_DHS_H_15586::chr15:80855966-80856166	176	191	+	2.69697	8.16e-05	0.778	AGGGAACTTTCTGGG
51-TCSAATCCATTCCA	STREME-51	control_DHS_H_15586::chr15:80855966-80856166	153	167	-	1.64634	6.64e-05	0.0504	CCCAGTCAATTCCA
69-CATTCCATTCGAGTC	STREME-69	control_DHS_H_15586::chr15:80855966-80856166	63	78	+	-2.25843	7.7e-05	0.0753	CATTCCATTTACATG
45-AATAGAATGGAATG	STREME-45	control_DHS_H_15586::chr15:80855966-80856166	156	170	+	3.37805	5.73e-05	0.0467	AATTGACTGGGAAG
20-GATCAAAGGKC	STREME-20	control_DHS_H_15586::chr15:80855966-80856166	40	51	+	14.3553	6.97e-06	0.069	GTACAAAGGTC
60-GGGTAACTTCCTGAY	STREME-60	control_DHS_H_15592::chr15:81000522-81000722	35	50	+	2.47475	8.62e-05	0.788	GGTCACCTTTTAGAC
23-GGCGGGAA	STREME-23	control_DHS_H_15592::chr15:81000522-81000722	60	68	+	5.46067	8.55e-05	0.197	GGCGGGGA
34-CGCGCCAAA	STREME-34	control_DHS_H_15592::chr15:81000522-81000722	57	66	-	9.80263	8.91e-05	0.236	CCCGCCAAG
24-GTTRTGTAAC	STREME-24	control_DHS_H_15592::chr15:81000522-81000722	100	110	-	8.36842	8.44e-05	0.628	CTTACGTAAG
24-GTTRTGTAAC	STREME-24	control_DHS_H_15592::chr15:81000522-81000722	100	110	+	8.36842	8.44e-05	0.628	CTTACGTAAG
81-TGGGCAAACA	STREME-81	control_DHS_H_15616::chr15:84531800-84532000	152	162	-	10.2809	4.78e-05	0.515	TTGGCATACA
14-GATGCCAAS	STREME-14	control_DHS_H_15616::chr15:84531800-84532000	154	163	+	11.2143	5.4e-05	0.108	TATGCCAAG
47-AAACAAACAAA	STREME-47	control_DHS_H_15616::chr15:84531800-84532000	80	91	-	10.6265	5.34e-05	0.619	AAATAAACACA
1-RGTTAATSATTAACY	STREME-1	control_DHS_H_15616::chr15:84531800-84532000	53	68	+	15.7778	1.64e-06	0.00201	GGTTAAACATTTACT
73-GTTAATGATTAA	STREME-73	control_DHS_H_15616::chr15:84531800-84532000	55	67	-	11.7041	1.4e-05	0.0182	GTAAATGTTTAA
71-CAAAAAAAAAAAAAA	STREME-71	control_DHS_H_15616::chr15:84531800-84532000	77	92	-	2.28713	4.11e-05	0.236	AAAATAAACACAAGA
1-RGTTAATSATTAACY	STREME-1	control_DHS_H_15616::chr15:84531800-84532000	53	68	-	15.7778	1.64e-06	0.00201	AGTAAATGTTTAACC
15-CTAWAAATAGMH	STREME-15	control_DHS_H_1563::chr1:45871570-45871770	46	58	-	12.7324	1.9e-05	0.172	TTAAAAATAGAA
24-GTTRTGTAAC	STREME-24	control_DHS_H_1563::chr1:45871570-45871770	67	77	-	10.6447	4.64e-05	0.514	ATTCTGTAAC
1-RGTTAATSATTAACY	STREME-1	control_DHS_H_15646::chr15:84911940-84912140	26	41	-	16.0667	1.33e-06	0.00168	GGTTAATGATAAACC
1-RGTTAATSATTAACY	STREME-1	control_DHS_H_15646::chr15:84911940-84912140	26	41	+	16.0667	1.33e-06	0.00168	GGTTTATCATTAACC
73-GTTAATGATTAA	STREME-73	control_DHS_H_15646::chr15:84911940-84912140	28	40	-	16.7347	1.9e-06	0.00333	GTTAATGATAAA
9-ATGCCAGGCDR	STREME-9	control_DHS_H_15646::chr15:84911940-84912140	149	160	+	14.1818	1.16e-05	0.0301	ATGCCAGGAAA
73-GTTAATGATTAA	STREME-73	control_DHS_H_15646::chr15:84911940-84912140	27	39	+	9.21429	2.79e-05	0.0317	GTTTATCATTAA
70-CAAAGTCCA	STREME-70	control_DHS_H_1564::chr1:45872230-45872430	143	152	-	11.8909	3.71e-05	0.129	CAAAGGCCA
20-GATCAAAGGKC	STREME-20	control_DHS_H_1564::chr1:45872230-45872430	22	33	-	7.72368	8.01e-05	0.287	GGTCAAAGCTG
60-GGGTAACTTCCTGAY	STREME-60	control_DHS_H_1567::chr1:45892550-45892750	8	23	-	15.3737	8.1e-07	0.093	GGACAACTTCCAGAT
26-GACCTTGAMCY	STREME-26	control_DHS_H_15698::chr15:89133066-89133266	54	65	+	17.3158	1.76e-06	0.0268	GACCTTGTACC
2-GCHGTGATTTAY	STREME-2	control_DHS_H_15698::chr15:89133066-89133266	132	144	+	9.11475	7.59e-05	0.0872	TCAGAGATTTGT
3-GGTYCAAAGTCCAHH	STREME-3	control_DHS_H_15707::chr15:89164940-89165140	39	54	-	14.0455	4.97e-06	0.0153	ATTCCAAAGTTCACA
52-CTCRGCCTCCCAAA	STREME-52	control_DHS_H_15707::chr15:89164940-89165140	55	69	-	6.52809	4.18e-05	0.605	CTCGTCCTTGCAGA
57-ACAGGTATGTA	STREME-57	control_DHS_H_15707::chr15:89164940-89165140	140	151	+	9.68539	5.01e-05	0.462	ACAGGGATGTC
80-AATCACDGC	STREME-80	control_DHS_H_15707::chr15:89164940-89165140	155	164	-	7.08989	3.26e-05	0.0747	AATCACCAC
65-GATTGGAATGGA	STREME-65	control_DHS_H_15708::chr15:89165760-89165960	60	72	+	7.40816	2.86e-05	0.0367	GTTTGGAATGTG
41-GMGATAAS	STREME-41	control_DHS_H_15708::chr15:89165760-89165960	153	161	-	3.64634	7.98e-05	0.232	GGGATAAG
33-RCCACRCCC	STREME-33	control_DHS_H_15710::chr15:89197730-89197930	109	118	-	4.55263	9.54e-05	0.33	GCCACACAC
20-GATCAAAGGKC	STREME-20	control_DHS_H_15710::chr15:89197730-89197930	166	177	-	17.9474	6.59e-07	0.0224	GAACAAAGGGC
20-GATCAAAGGKC	STREME-20	control_DHS_H_15808::chr15:93322120-93322320	102	113	-	9.51316	4.62e-05	0.214	GATCAAAGCCC
56-GATGCATCCC	STREME-56	control_DHS_H_15808::chr15:93322120-93322320	67	77	+	10.7927	3.59e-05	0.251	GATACATTCC
81-TGGGCAAACA	STREME-81	control_DHS_H_15808::chr15:93322120-93322320	48	58	-	8.66292	9.52e-05	0.62	AAGGTAAACA
31-ATTCCTTAAGA	STREME-31	control_DHS_H_15808::chr15:93322120-93322320	72	83	+	11.1711	3.54e-05	0.301	ATTCCTTGGGT
52-CTCRGCCTCCCAAA	STREME-52	control_DHS_H_15808::chr15:93322120-93322320	115	129	+	6.06742	4.87e-05	0.621	CTCGGCCTTCCTGG
77-AATGGAATCAACH	STREME-77	control_DHS_H_15871::chr15:99421230-99421430	98	111	-	5.8427	4.4e-05	0.303	AATGGCATCTGCC
81-TGGGCAAACA	STREME-81	control_DHS_H_15871::chr15:99421230-99421430	72	82	-	11.5955	2.92e-05	0.418	TAGGTAAACA
5-ACACCTGTC	STREME-5	control_DHS_H_15871::chr15:99421230-99421430	122	131	-	11.3279	5.29e-05	0.0671	GCAGCTGTG
67-CTATGTACACA	STREME-67	control_DHS_H_15871::chr15:99421230-99421430	72	83	-	8.60606	6.45e-05	0.865	GTAGGTAAACA
55-ATGASTCAT	STREME-55	control_DHS_H_15884::chr15:100721900-100722100	141	150	+	11.8916	3.79e-05	0.193	ATGAATCAT
6-KATGASTCATM	STREME-6	control_DHS_H_15884::chr15:100721900-100722100	140	151	-	11.5079	7.34e-05	0.143	GATGATTCATT
6-KATGASTCATM	STREME-6	control_DHS_H_15884::chr15:100721900-100722100	140	151	+	11.5079	7.34e-05	0.143	AATGAATCATC
14-GATGCCAAS	STREME-14	control_DHS_H_15884::chr15:100721900-100722100	28	37	-	12.5	3.04e-05	0.0762	CATGCCAAC
55-ATGASTCAT	STREME-55	control_DHS_H_15884::chr15:100721900-100722100	141	150	-	11.8916	3.79e-05	0.193	ATGATTCAT
31-ATTCCTTAAGA	STREME-31	control_DHS_H_15885::chr15:100722350-100722550	85	96	+	9.05263	7.65e-05	0.402	ACTTCTTGAGA
3-GGTYCAAAGTCCAHH	STREME-3	control_DHS_H_15885::chr15:100722350-100722550	17	32	-	6.24242	8.72e-05	0.136	GGATCAAGGGACAAG
18-CKTAAGACGTM	STREME-18	control_DHS_H_15885::chr15:100722350-100722550	84	95	-	12.8286	1.89e-05	0.201	CTCAAGAAGTC
6-KATGASTCATM	STREME-6	control_DHS_H_15885::chr15:100722350-100722550	96	107	-	11.6508	6.65e-05	0.14	AATGAGTAATC
41-GMGATAAS	STREME-41	control_DHS_H_15885::chr15:100722350-100722550	113	121	+	13.7439	5.04e-05	0.172	GAGATAAC
47-AAACAAACAAA	STREME-47	control_DHS_H_15885::chr15:100722350-100722550	64	75	-	11.3133	3.76e-05	0.571	AAAGAAACACT
6-KATGASTCATM	STREME-6	control_DHS_H_15885::chr15:100722350-100722550	96	107	+	11.6508	6.65e-05	0.14	GATTACTCATT
6-KATGASTCATM	STREME-6	control_DHS_H_15885::chr15:100722350-100722550	177	188	+	12.0952	4.52e-05	0.127	GATTAGTCATA
31-ATTCCTTAAGA	STREME-31	control_DHS_H_15885::chr15:100722350-100722550	104	115	+	9.02632	7.74e-05	0.404	ATTACTCAGGA
6-KATGASTCATM	STREME-6	control_DHS_H_15885::chr15:100722350-100722550	177	188	-	12.0952	4.52e-05	0.127	TATGACTAATC
66-GCACGTGC	STREME-66	control_DHS_H_15887::chr15:101064000-101064200	75	83	+	10.6909	4.24e-05	0.222	GCACGCGC
81-TGGGCAAACA	STREME-81	control_DHS_H_15887::chr15:101064000-101064200	167	177	-	11.3596	3.47e-05	0.455	AAGGCAAACA
30-AGGTGTGAAV	STREME-30	control_DHS_H_15887::chr15:101064000-101064200	89	99	-	15.0366	6.82e-06	0.0838	GGGTGTGAAC
46-ACCTGGCAC	STREME-46	control_DHS_H_15887::chr15:101064000-101064200	106	115	+	12.1939	4.06e-05	0.185	ACGTGGCAC
82-CTYGAACTCCTGRSC	STREME-82	control_DHS_H_15887::chr15:101064000-101064200	114	129	+	7.0102	2.09e-05	0.474	CTCACCGCCCTGGCC
26-GACCTTGAMCY	STREME-26	control_DHS_H_15887::chr15:101064000-101064200	156	167	+	5.61842	5.76e-05	0.168	GACCTGGAGCC
66-GCACGTGC	STREME-66	control_DHS_H_15887::chr15:101064000-101064200	75	83	-	10.6909	4.24e-05	0.222	GCGCGTGC
52-CTCRGCCTCCCAAA	STREME-52	control_DHS_H_15889::chr15:101069250-101069450	65	79	+	3.98876	9.34e-05	0.697	CTCAGGCTCTCAGC
78-CATTCCATGCCA	STREME-78	control_DHS_H_15889::chr15:101069250-101069450	48	60	+	7.33333	5.04e-05	0.0392	CTTTCCCCGCCA
23-GGCGGGAA	STREME-23	control_DHS_H_15889::chr15:101069250-101069450	51	59	-	5.46067	8.55e-05	0.197	GGCGGGGA
68-AATRCATTCCA	STREME-68	control_DHS_H_15889::chr15:101069250-101069450	76	87	+	7.58163	3.73e-05	0.22	AGCACATTCCA
62-CCCCDCCCCCMCC	STREME-62	control_DHS_H_15889::chr15:101069250-101069450	41	54	+	9.76316	7.21e-05	0.224	CCCTGCCCTTTCC
35-ATTCCTTTCCTTTC	STREME-35	control_DHS_H_15889::chr15:101069250-101069450	39	53	+	5.70303	5.58e-05	0.043	ACCCCTGCCCTTTC
52-CTCRGCCTCCCAAA	STREME-52	control_DHS_H_15889::chr15:101069250-101069450	119	133	-	9.5618	1.46e-05	0.471	CTTGGCTTGCCCAA
28-AGCCGTCGR	STREME-28	control_DHS_H_15892::chr15:101091640-101091840	13	22	-	10.3158	8.76e-05	0.225	AGGCGTCTG
39-ACAAWGGGCCCWTTGT	STREME-39	control_DHS_H_15892::chr15:101091640-101091840	10	26	+	8.57317	3.98e-05	0.253	ACACAGACGCCTTTAT
14-GATGCCAAS	STREME-14	control_DHS_H_15892::chr15:101091640-101091840	38	47	+	14.5714	9.34e-06	0.0573	GATGCCAGC
29-ATTTCCGGC	STREME-29	control_DHS_H_15892::chr15:101091640-101091840	107	116	-	16.8415	3.31e-06	0.137	ATTTCCGGC
39-ACAAWGGGCCCWTTGT	STREME-39	control_DHS_H_15892::chr15:101091640-101091840	10	26	-	8.57317	3.98e-05	0.253	ATAAAGGCGTCTGTGT
52-CTCRGCCTCCCAAA	STREME-52	control_DHS_H_15892::chr15:101091640-101091840	86	100	+	12.2135	5.37e-06	0.29	GTTTGCCTCCCAGA
26-GACCTTGAMCY	STREME-26	control_DHS_H_15892::chr15:101091640-101091840	122	133	+	4.56579	9.04e-05	0.209	GACCTTCTCCC
9-ATGCCAGGCDR	STREME-9	control_DHS_H_15892::chr15:101091640-101091840	39	50	+	3.48485	3.39e-05	0.0619	ATGCCAGCCAG
26-GACCTTGAMCY	STREME-26	control_DHS_H_15892::chr15:101091640-101091840	116	127	+	17.9474	9.96e-07	0.0256	GACCTTGACCT
63-GCCTGTAATCCCAGC	STREME-63	control_DHS_H_15892::chr15:101091640-101091840	33	48	-	2.57778	6.25e-05	0.752	GGCTGGCATCTCAGC
71-CAAAAAAAAAAAAAA	STREME-71	control_DHS_H_15893::chr15:101244630-101244830	39	54	-	0.29703	6.96e-05	0.324	TAAAGTAAAACAAAA
47-AAACAAACAAA	STREME-47	control_DHS_H_15893::chr15:101244630-101244830	25	36	+	10.0	7.12e-05	0.67	ACACAAACATA
3-GGTYCAAAGTCCAHH	STREME-3	control_DHS_H_15893::chr15:101244630-101244830	60	75	-	7.31818	6.2e-05	0.107	AGTACAAAGCCCTTC
33-RCCACRCCC	STREME-33	control_DHS_H_15893::chr15:101244630-101244830	149	158	+	4.55263	9.54e-05	0.33	GCCACACCA
82-CTYGAACTCCTGRSC	STREME-82	control_DHS_H_15895::chr15:101277089-101277289	125	140	+	2.94898	7.25e-05	0.604	CGCCAACGCCCGACC
3-GGTYCAAAGTCCAHH	STREME-3	control_DHS_H_15895::chr15:101277089-101277289	106	121	+	5.83333	9.89e-05	0.149	TGCCCAAGGTCCGCG
26-GACCTTGAMCY	STREME-26	control_DHS_H_15895::chr15:101277089-101277289	106	117	-	12.7368	1.06e-05	0.05	GACCTTGGGCA
53-GTTGGCAC	STREME-53	control_DHS_H_15895::chr15:101277089-101277289	124	132	-	10.4242	7.14e-05	0.415	GTTGGCGC
81-TGGGCAAACA	STREME-81	control_DHS_H_15895::chr15:101277089-101277289	30	40	+	12.9438	1.62e-05	0.338	TGCGCAAACA
52-CTCRGCCTCCCAAA	STREME-52	control_DHS_H_15895::chr15:101277089-101277289	144	158	+	6.48315	4.25e-05	0.605	CCAGGCCTCCCAGG
12-YGGGAAWTTCCCR	STREME-12	control_DHS_H_15899::chr15:101324630-101324830	133	146	+	5.33333	5.46e-05	0.103	TGGGAAATTCTCC
12-YGGGAAWTTCCCR	STREME-12	control_DHS_H_15899::chr15:101324630-101324830	133	146	-	5.33333	5.46e-05	0.103	GGAGAATTTCCCA
26-GACCTTGAMCY	STREME-26	control_DHS_H_15899::chr15:101324630-101324830	85	96	-	14.3421	6.81e-06	0.0359	GACTTTGAACA
3-GGTYCAAAGTCCAHH	STREME-3	control_DHS_H_15899::chr15:101324630-101324830	85	100	+	12.2424	1.06e-05	0.0273	TGTTCAAAGTCCTTA
71-CAAAAAAAAAAAAAA	STREME-71	control_DHS_H_15899::chr15:101324630-101324830	102	117	+	0.118812	7.48e-05	0.33	CAGAACAACAAAATA
70-CAAAGTCCA	STREME-70	control_DHS_H_15899::chr15:101324630-101324830	89	98	+	11.6788	5.73e-05	0.174	CAAAGTCCT
54-TACAAATGCCATGGC	STREME-54	control_DHS_H_15900::chr15:101438410-101438610	169	184	-	2.15556	9.75e-05	0.871	TGCGGATGCCTCGGG
60-GGGTAACTTCCTGAY	STREME-60	control_DHS_H_15900::chr15:101438410-101438610	49	64	+	1.9697	9.88e-05	0.795	GGGTTGCTGCTGGAC
43-GGGAGGAACCCTCA	STREME-43	control_DHS_H_15900::chr15:101438410-101438610	154	168	-	4.96629	6.15e-05	0.66	GAGAGGAACTTGGA
31-ATTCCTTAAGA	STREME-31	control_DHS_H_15900::chr15:101438410-101438610	168	179	-	9.23684	7.37e-05	0.396	ATGCCTCGGGA
26-GACCTTGAMCY	STREME-26	control_DHS_H_15900::chr15:101438410-101438610	93	104	+	7.22368	3.4e-05	0.131	GGCCTTGACCC
47-AAACAAACAAA	STREME-47	control_DHS_H_15901::chr15:101439540-101439740	84	95	-	11.8795	3.01e-05	0.543	GTGCAAACAAA
47-AAACAAACAAA	STREME-47	control_DHS_H_15901::chr15:101439540-101439740	80	91	-	16.1325	2.38e-06	0.208	AAACAAACAGA
3-GGTYCAAAGTCCAHH	STREME-3	control_DHS_H_15901::chr15:101439540-101439740	88	103	-	8.0303	4.91e-05	0.0895	AATTCAAAGTGCAAA
70-CAAAGTCCA	STREME-70	control_DHS_H_15901::chr15:101439540-101439740	90	99	-	11.6121	7.34e-05	0.202	CAAAGTGCA
24-GTTRTGTAAC	STREME-24	control_DHS_H_15902::chr15:101445590-101445790	122	132	-	15.3553	6.55e-06	0.202	GTTACGTAAC
51-TCSAATCCATTCCA	STREME-51	control_DHS_H_15902::chr15:101445590-101445790	156	170	+	2.36585	5.64e-05	0.0434	TCGAGTCAATTCCC
45-AATAGAATGGAATG	STREME-45	control_DHS_H_15902::chr15:101445590-101445790	153	167	-	11.061	4.66e-06	0.00747	AATTGACTCGAATG
21-AATATTTRCHYAG	STREME-21	control_DHS_H_15902::chr15:101445590-101445790	85	98	+	8.94737	6.49e-05	0.401	CATGTTTGCTCAT
24-GTTRTGTAAC	STREME-24	control_DHS_H_15902::chr15:101445590-101445790	122	132	+	15.3553	6.55e-06	0.202	GTTACGTAAC
81-TGGGCAAACA	STREME-81	control_DHS_H_15902::chr15:101445590-101445790	87	97	-	16.2472	2.02e-06	0.135	TGAGCAAACA
26-GACCTTGAMCY	STREME-26	control_DHS_H_15909::chr15:101497710-101497910	98	109	-	5.55263	6.17e-05	0.176	GACTCTGAACG
33-RCCACRCCC	STREME-33	control_DHS_H_15909::chr15:101497710-101497910	121	130	+	15.8421	9.01e-06	0.12	ACCACGCCC
40-CACTCCCACCAG	STREME-40	control_DHS_H_15909::chr15:101497710-101497910	153	165	+	4.0	9.37e-05	0.636	CACCCCCACCTG
76-GGCTGGAGTGCAGTG	STREME-76	control_DHS_H_15909::chr15:101497710-101497910	34	49	-	2.85393	5.81e-05	0.077	TGCTGGGGTGAAGGG
62-CCCCDCCCCCMCC	STREME-62	control_DHS_H_15909::chr15:101497710-101497910	122	135	+	15.2895	3.65e-06	0.0816	CCACGCCCCCTGC
3-GGTYCAAAGTCCAHH	STREME-3	control_DHS_H_15909::chr15:101497710-101497910	98	113	+	7.0	6.87e-05	0.115	CGTTCAGAGTCCGGC
62-CCCCDCCCCCMCC	STREME-62	control_DHS_H_15909::chr15:101497710-101497910	150	163	+	9.46053	8.29e-05	0.235	AGCCACCCCCACC
5-ACACCTGTC	STREME-5	control_DHS_H_15909::chr15:101497710-101497910	158	167	+	11.082	5.89e-05	0.0719	CCACCTGTC
46-ACCTGGCAC	STREME-46	control_DHS_H_15909::chr15:101497710-101497910	160	169	+	11.9818	8.03e-05	0.196	ACCTGTCAC
62-CCCCDCCCCCMCC	STREME-62	control_DHS_H_15909::chr15:101497710-101497910	29	42	+	13.6316	1.02e-05	0.117	CCCCTCCCTTCAC
33-RCCACRCCC	STREME-33	control_DHS_H_15909::chr15:101497710-101497910	151	160	+	5.64474	3.28e-05	0.222	GCCACCCCC
22-CAACTGTCA	STREME-22	control_DHS_H_15909::chr15:101497710-101497910	159	168	+	14.5976	7.34e-06	0.0324	CACCTGTCA
5-ACACCTGTC	STREME-5	control_DHS_H_15909::chr15:101497710-101497910	48	57	+	9.11475	8.49e-05	0.0869	ACACCCGTG
36-GCACAGATTKSA	STREME-36	control_DHS_H_1590::chr1:47191580-47191780	34	46	+	6.19101	4.58e-05	0.263	ACACAGACTGGA
42-TCCTTGAAGA	STREME-42	control_DHS_H_1590::chr1:47191580-47191780	137	147	-	12.2805	1.78e-05	0.23	TTCTTGGAGA
69-CATTCCATTCGAGTC	STREME-69	control_DHS_H_1590::chr1:47191580-47191780	86	101	-	0.573034	3.76e-05	0.0409	CCTTACATTCCAATC
81-TGGGCAAACA	STREME-81	control_DHS_H_1590::chr1:47191580-47191780	183	193	+	14.8202	6.05e-06	0.241	TGGGAAAACA
76-GGCTGGAGTGCAGTG	STREME-76	control_DHS_H_1590::chr1:47191580-47191780	86	101	+	1.82022	8.21e-05	0.0978	GATTGGAATGTAAGG
49-ATTTCATTCCATTC	STREME-49	control_DHS_H_1590::chr1:47191580-47191780	86	100	-	6.38554	2.76e-05	0.0271	CTTACATTCCAATC
33-RCCACRCCC	STREME-33	control_DHS_H_1590::chr1:47191580-47191780	0	9	+	5.5	3.5e-05	0.223	CCCACACCC
42-TCCTTGAAGA	STREME-42	control_DHS_H_1590::chr1:47191580-47191780	136	146	+	9.46341	7.07e-05	0.381	TTCTCCAAGA
65-GATTGGAATGGA	STREME-65	control_DHS_H_1590::chr1:47191580-47191780	86	98	+	20.0204	1.52e-07	0.00602	GATTGGAATGTA
35-ATTCCTTTCCTTTC	STREME-35	control_DHS_H_1590::chr1:47191580-47191780	90	104	-	10.097	3.3e-05	0.0301	ATTCCTTACATTCC
26-GACCTTGAMCY	STREME-26	control_DHS_H_15910::chr15:101527510-101527710	180	191	-	4.46053	9.32e-05	0.212	GACCTGGAACA
70-CAAAGTCCA	STREME-70	control_DHS_H_15910::chr15:101527510-101527710	103	112	+	16.9879	4.03e-06	0.0219	CAAAGTCCA
52-CTCRGCCTCCCAAA	STREME-52	control_DHS_H_15910::chr15:101527510-101527710	25	39	+	20.4045	1.02e-07	0.0165	CTCAGCCTCACAAA
46-ACCTGGCAC	STREME-46	control_DHS_H_15910::chr15:101527510-101527710	181	190	-	11.9818	8.03e-05	0.196	ACCTGGAAC
3-GGTYCAAAGTCCAHH	STREME-3	control_DHS_H_15910::chr15:101527510-101527710	99	114	+	16.4394	1.56e-06	0.00624	GTTCCAAAGTCCAGT
63-GCCTGTAATCCCAGC	STREME-63	control_DHS_H_15910::chr15:101527510-101527710	41	56	-	28.9	6.44e-10	0.000188	GCCTGTAATCCCAGC
73-GTTAATGATTAA	STREME-73	control_DHS_H_15911::chr15:101528410-101528610	4	16	+	11.6633	1.44e-05	0.0184	GTTAATATTTAA
5-ACACCTGTC	STREME-5	control_DHS_H_15911::chr15:101528410-101528610	41	50	+	12.0164	4.01e-05	0.0547	ACAGCTGTT
16-TTCCTAGAAA	STREME-16	control_DHS_H_15911::chr15:101528410-101528610	125	135	+	9.21053	9.98e-05	0.31	TTTCTAGAAT
5-ACACCTGTC	STREME-5	control_DHS_H_15911::chr15:101528410-101528610	40	49	-	12.0164	4.01e-05	0.0547	ACAGCTGTT
81-TGGGCAAACA	STREME-81	control_DHS_H_15911::chr15:101528410-101528610	34	44	+	10.2247	5.32e-05	0.52	CGGGAAAACA
26-GACCTTGAMCY	STREME-26	control_DHS_H_15911::chr15:101528410-101528610	140	151	-	4.38158	9.67e-05	0.217	GGCCTTGAGCT
1-RGTTAATSATTAACY	STREME-1	control_DHS_H_15911::chr15:101528410-101528610	3	18	-	14.4333	3.29e-06	0.00372	TGTTAAATATTAACA
1-RGTTAATSATTAACY	STREME-1	control_DHS_H_15911::chr15:101528410-101528610	3	18	+	14.4333	3.29e-06	0.00372	TGTTAATATTTAACA
73-GTTAATGATTAA	STREME-73	control_DHS_H_15911::chr15:101528410-101528610	5	17	-	13.449	4.98e-06	0.00772	GTTAAATATTAA
11-WTTTCCCGCCAAWW	STREME-11	control_DHS_H_15911::chr15:101528410-101528610	28	42	-	12.4545	1.68e-05	0.061	TTTTCCCGGCAACT
21-AATATTTRCHYAG	STREME-21	control_DHS_H_15911::chr15:101528410-101528610	0	13	-	10.1842	4.23e-05	0.323	AATATTAACAAAG
40-CACTCCCACCAG	STREME-40	control_DHS_H_15912::chr15:101537750-101537950	151	163	+	4.50562	7.63e-05	0.631	CTCTTCCTCCAG
62-CCCCDCCCCCMCC	STREME-62	control_DHS_H_15912::chr15:101537750-101537950	172	185	+	12.5263	1.79e-05	0.136	CCCCTCTCCTTCC
71-CAAAAAAAAAAAAAA	STREME-71	control_DHS_H_1593::chr1:47254090-47254290	102	117	+	24.7327	9.47e-09	0.000318	AAAAAAAAAAAAAAA
71-CAAAAAAAAAAAAAA	STREME-71	control_DHS_H_1593::chr1:47254090-47254290	98	113	+	24.7327	9.47e-09	0.000318	AAAAAAAAAAAAAAA
71-CAAAAAAAAAAAAAA	STREME-71	control_DHS_H_1593::chr1:47254090-47254290	99	114	+	24.7327	9.47e-09	0.000318	AAAAAAAAAAAAAAA
71-CAAAAAAAAAAAAAA	STREME-71	control_DHS_H_1593::chr1:47254090-47254290	100	115	+	24.7327	9.47e-09	0.000318	AAAAAAAAAAAAAAA
71-CAAAAAAAAAAAAAA	STREME-71	control_DHS_H_1593::chr1:47254090-47254290	101	116	+	24.7327	9.47e-09	0.000318	AAAAAAAAAAAAAAA
71-CAAAAAAAAAAAAAA	STREME-71	control_DHS_H_1593::chr1:47254090-47254290	95	110	+	24.7327	9.47e-09	0.000318	AAAAAAAAAAAAAAA
71-CAAAAAAAAAAAAAA	STREME-71	control_DHS_H_1593::chr1:47254090-47254290	96	111	+	24.7327	9.47e-09	0.000318	AAAAAAAAAAAAAAA
71-CAAAAAAAAAAAAAA	STREME-71	control_DHS_H_1593::chr1:47254090-47254290	88	103	+	11.8812	2.11e-06	0.0292	TCAAAAAAAAAAAAA
71-CAAAAAAAAAAAAAA	STREME-71	control_DHS_H_1593::chr1:47254090-47254290	106	121	+	24.7327	9.47e-09	0.000318	AAAAAAAAAAAAAAA
76-GGCTGGAGTGCAGTG	STREME-76	control_DHS_H_1593::chr1:47254090-47254290	49	64	-	23.1011	1.73e-08	0.00271	GGCTGGAATGCAGTG
71-CAAAAAAAAAAAAAA	STREME-71	control_DHS_H_1593::chr1:47254090-47254290	104	119	+	24.7327	9.47e-09	0.000318	AAAAAAAAAAAAAAA
71-CAAAAAAAAAAAAAA	STREME-71	control_DHS_H_1593::chr1:47254090-47254290	105	120	+	24.7327	9.47e-09	0.000318	AAAAAAAAAAAAAAA
71-CAAAAAAAAAAAAAA	STREME-71	control_DHS_H_1593::chr1:47254090-47254290	94	109	+	24.7327	9.47e-09	0.000318	AAAAAAAAAAAAAAA
71-CAAAAAAAAAAAAAA	STREME-71	control_DHS_H_1593::chr1:47254090-47254290	107	122	+	14.9604	7.94e-07	0.0131	AAAAAAAAAAAAAAT
14-GATGCCAAS	STREME-14	control_DHS_H_1593::chr1:47254090-47254290	136	145	+	10.4857	7.63e-05	0.117	GATGCCATC
71-CAAAAAAAAAAAAAA	STREME-71	control_DHS_H_1593::chr1:47254090-47254290	89	104	+	26.6535	3.12e-09	0.000318	CAAAAAAAAAAAAAA
71-CAAAAAAAAAAAAAA	STREME-71	control_DHS_H_1593::chr1:47254090-47254290	103	118	+	24.7327	9.47e-09	0.000318	AAAAAAAAAAAAAAA
2-GCHGTGATTTAY	STREME-2	control_DHS_H_1593::chr1:47254090-47254290	36	48	+	13.1311	1.71e-05	0.0315	GCCGAGATTGCG
71-CAAAAAAAAAAAAAA	STREME-71	control_DHS_H_1593::chr1:47254090-47254290	97	112	+	24.7327	9.47e-09	0.000318	AAAAAAAAAAAAAAA
71-CAAAAAAAAAAAAAA	STREME-71	control_DHS_H_1593::chr1:47254090-47254290	92	107	+	24.7327	9.47e-09	0.000318	AAAAAAAAAAAAAAA
71-CAAAAAAAAAAAAAA	STREME-71	control_DHS_H_1593::chr1:47254090-47254290	108	123	+	5.18812	1.95e-05	0.141	AAAAAAAAAAAAATT
71-CAAAAAAAAAAAAAA	STREME-71	control_DHS_H_1593::chr1:47254090-47254290	93	108	+	24.7327	9.47e-09	0.000318	AAAAAAAAAAAAAAA
36-GCACAGATTKSA	STREME-36	control_DHS_H_1593::chr1:47254090-47254290	36	48	+	7.76404	2.4e-05	0.196	GCCGAGATTGCG
45-AATAGAATGGAATG	STREME-45	control_DHS_H_1593::chr1:47254090-47254290	54	68	-	4.69512	3.93e-05	0.0346	CCTAGGCTGGAATG
68-AATRCATTCCA	STREME-68	control_DHS_H_1593::chr1:47254090-47254290	50	61	+	11.102	8e-06	0.0902	ACTGCATTCCA
80-AATCACDGC	STREME-80	control_DHS_H_1593::chr1:47254090-47254290	36	45	-	5.47191	7.49e-05	0.146	AATCTCGGC
71-CAAAAAAAAAAAAAA	STREME-71	control_DHS_H_1593::chr1:47254090-47254290	87	102	+	19.9505	8.74e-08	0.00228	CTCAAAAAAAAAAAA
71-CAAAAAAAAAAAAAA	STREME-71	control_DHS_H_1593::chr1:47254090-47254290	90	105	+	24.7327	9.47e-09	0.000318	AAAAAAAAAAAAAAA
71-CAAAAAAAAAAAAAA	STREME-71	control_DHS_H_1593::chr1:47254090-47254290	91	106	+	24.7327	9.47e-09	0.000318	AAAAAAAAAAAAAAA
12-YGGGAAWTTCCCR	STREME-12	control_DHS_H_15955::chr16:592840-593040	36	49	+	5.62121	5.28e-05	0.101	GGGGCATTGCCAC
24-GTTRTGTAAC	STREME-24	control_DHS_H_15955::chr16:592840-593040	84	94	+	11.9868	2.87e-05	0.41	ATTGTGTAAG
12-YGGGAAWTTCCCR	STREME-12	control_DHS_H_15955::chr16:592840-593040	36	49	-	5.62121	5.28e-05	0.101	GTGGCAATGCCCC
72-TTAGCATGCTAAAAG	STREME-72	control_DHS_H_15955::chr16:592840-593040	53	68	-	3.64286	8.92e-05	1.0	TGAGCATGTCAGAGG
26-GACCTTGAMCY	STREME-26	control_DHS_H_15978::chr16:739930-740130	88	99	+	6.94737	3.73e-05	0.14	GACCTTCACCC
33-RCCACRCCC	STREME-33	control_DHS_H_15978::chr16:739930-740130	113	122	-	12.4474	1.89e-05	0.158	GTCACGCCC
33-RCCACRCCC	STREME-33	control_DHS_H_15983::chr16:972630-972830	6	15	-	4.55263	9.54e-05	0.33	GCCACACCT
63-GCCTGTAATCCCAGC	STREME-63	control_DHS_H_15983::chr16:972630-972830	136	151	+	1.14444	9.59e-05	0.792	GCCTCTTGTTCCAGC
76-GGCTGGAGTGCAGTG	STREME-76	control_DHS_H_16011::chr16:1689250-1689450	88	103	-	2.7191	6.08e-05	0.08	TGCTGCAGGGCTGTG
52-CTCRGCCTCCCAAA	STREME-52	control_DHS_H_16011::chr16:1689250-1689450	163	177	+	8.82022	1.92e-05	0.519	TTTAGCCTCACCAG
57-ACAGGTATGTA	STREME-57	control_DHS_H_16020::chr16:1794390-1794590	124	135	+	13.3371	1.09e-05	0.275	ACAGGAATGTG
46-ACCTGGCAC	STREME-46	control_DHS_H_16020::chr16:1794390-1794590	17	26	-	12.2667	2.43e-05	0.133	ACCTGGCTC
81-TGGGCAAACA	STREME-81	control_DHS_H_16020::chr16:1794390-1794590	131	141	-	8.44944	9.91e-05	0.623	TGGGCACACA
71-CAAAAAAAAAAAAAA	STREME-71	control_DHS_H_16027::chr16:1828160-1828360	118	133	+	24.7327	9.47e-09	0.000318	AAAAAAAAAAAAAAA
2-GCHGTGATTTAY	STREME-2	control_DHS_H_16027::chr16:1828160-1828360	66	78	+	12.9344	1.9e-05	0.0336	GCTGAGATTGCG
71-CAAAAAAAAAAAAAA	STREME-71	control_DHS_H_16027::chr16:1828160-1828360	122	137	+	15.099	7.02e-07	0.0121	AAAAAAAAAAAGAAA
71-CAAAAAAAAAAAAAA	STREME-71	control_DHS_H_16027::chr16:1828160-1828360	123	138	+	5.74257	1.49e-05	0.133	AAAAAAAAAAGAAAC
52-CTCRGCCTCCCAAA	STREME-52	control_DHS_H_16027::chr16:1828160-1828360	10	24	-	8.4382	2.2e-05	0.522	CTCAGCCTCCAGAG
71-CAAAAAAAAAAAAAA	STREME-71	control_DHS_H_16027::chr16:1828160-1828360	120	135	+	15.099	7.02e-07	0.0121	AAAAAAAAAAAAAGA
71-CAAAAAAAAAAAAAA	STREME-71	control_DHS_H_16027::chr16:1828160-1828360	116	131	+	24.7327	9.47e-09	0.000318	AAAAAAAAAAAAAAA
71-CAAAAAAAAAAAAAA	STREME-71	control_DHS_H_16027::chr16:1828160-1828360	117	132	+	24.7327	9.47e-09	0.000318	AAAAAAAAAAAAAAA
71-CAAAAAAAAAAAAAA	STREME-71	control_DHS_H_16027::chr16:1828160-1828360	113	128	+	26.6535	3.12e-09	0.000318	CAAAAAAAAAAAAAA
71-CAAAAAAAAAAAAAA	STREME-71	control_DHS_H_16027::chr16:1828160-1828360	115	130	+	24.7327	9.47e-09	0.000318	AAAAAAAAAAAAAAA
71-CAAAAAAAAAAAAAA	STREME-71	control_DHS_H_16027::chr16:1828160-1828360	114	129	+	24.7327	9.47e-09	0.000318	AAAAAAAAAAAAAAA
52-CTCRGCCTCCCAAA	STREME-52	control_DHS_H_16027::chr16:1828160-1828360	42	56	-	8.23596	2.37e-05	0.529	CTCCGCCTCCCGGG
71-CAAAAAAAAAAAAAA	STREME-71	control_DHS_H_16027::chr16:1828160-1828360	111	126	+	19.9505	8.74e-08	0.00228	CTCAAAAAAAAAAAA
71-CAAAAAAAAAAAAAA	STREME-71	control_DHS_H_16027::chr16:1828160-1828360	112	127	+	11.8812	2.11e-06	0.0292	TCAAAAAAAAAAAAA
71-CAAAAAAAAAAAAAA	STREME-71	control_DHS_H_16027::chr16:1828160-1828360	121	136	+	19.4356	1.1e-07	0.00276	AAAAAAAAAAAAGAA
36-GCACAGATTKSA	STREME-36	control_DHS_H_16027::chr16:1828160-1828360	66	78	+	6.51685	4.07e-05	0.245	GCTGAGATTGCG
71-CAAAAAAAAAAAAAA	STREME-71	control_DHS_H_16027::chr16:1828160-1828360	119	134	+	15.099	7.02e-07	0.0121	AAAAAAAAAAAAAAG
10-SAGCTGTCAA	STREME-10	control_DHS_H_16031::chr16:1870350-1870550	99	109	-	9.43939	7.84e-05	0.124	CAGGTGTCAT
12-YGGGAAWTTCCCR	STREME-12	control_DHS_H_16031::chr16:1870350-1870550	54	67	+	10.5909	2.84e-05	0.0621	CTGGGAATGCCCA
54-TACAAATGCCATGGC	STREME-54	control_DHS_H_16031::chr16:1870350-1870550	96	111	-	2.92222	7.79e-05	0.845	TTCAGGTGTCATGAG
12-YGGGAAWTTCCCR	STREME-12	control_DHS_H_16031::chr16:1870350-1870550	54	67	-	10.5909	2.84e-05	0.0621	TGGGCATTCCCAG
33-RCCACRCCC	STREME-33	control_DHS_H_16031::chr16:1870350-1870550	63	72	+	5.5	3.5e-05	0.223	CCCACACCC
26-GACCTTGAMCY	STREME-26	control_DHS_H_16031::chr16:1870350-1870550	81	92	-	6.38158	4.26e-05	0.146	GTCCTTGAACT
62-CCCCDCCCCCMCC	STREME-62	control_DHS_H_16031::chr16:1870350-1870550	64	77	+	9.5	8.13e-05	0.233	CCACACCCACCCG
40-CACTCCCACCAG	STREME-40	control_DHS_H_16031::chr16:1870350-1870550	65	77	+	8.33708	2.31e-05	0.475	CACACCCACCCG
70-CAAAGTCCA	STREME-70	control_DHS_H_1603::chr1:47837980-47838180	3	12	+	11.8909	3.71e-05	0.129	CGAAGTCCA
16-TTCCTAGAAA	STREME-16	control_DHS_H_1603::chr1:47837980-47838180	188	198	-	9.36842	9.33e-05	0.303	TTCTTGGAAG
16-TTCCTAGAAA	STREME-16	control_DHS_H_1603::chr1:47837980-47838180	189	199	+	13.0789	1.54e-05	0.144	TTCCAAGAAC
5-ACACCTGTC	STREME-5	control_DHS_H_1603::chr1:47837980-47838180	50	59	+	10.9508	6.16e-05	0.073	ACACCTGCC
62-CCCCDCCCCCMCC	STREME-62	control_DHS_H_1603::chr1:47837980-47838180	178	191	+	9.59211	7.8e-05	0.231	CCCTACCCCACTT
39-ACAAWGGGCCCWTTGT	STREME-39	control_DHS_H_1603::chr1:47837980-47838180	116	132	+	11.3415	1.28e-05	0.112	TCAAAGGAAGCAGTGT
39-ACAAWGGGCCCWTTGT	STREME-39	control_DHS_H_1603::chr1:47837980-47838180	116	132	-	11.3415	1.28e-05	0.112	ACACTGCTTCCTTTGA
26-GACCTTGAMCY	STREME-26	control_DHS_H_1604::chr1:47840890-47841090	144	155	+	12.7368	1.06e-05	0.05	GACCTTGGGCA
35-ATTCCTTTCCTTTC	STREME-35	control_DHS_H_1604::chr1:47840890-47841090	55	69	-	10.5939	9.66e-06	0.015	TTTCCTTCCCTGTC
82-CTYGAACTCCTGRSC	STREME-82	control_DHS_H_1604::chr1:47840890-47841090	19	34	+	3.57143	5.95e-05	0.589	TTTGACCTTCTGAAC
61-CCCKGGCAC	STREME-61	control_DHS_H_1604::chr1:47840890-47841090	53	62	-	7.78652	6.77e-05	0.183	CCCTGTCAC
19-AAGATGCTAW	STREME-19	control_DHS_H_16057::chr16:2157980-2158180	122	132	-	12.5714	3.65e-05	0.131	GAGATGCTGT
82-CTYGAACTCCTGRSC	STREME-82	control_DHS_H_16057::chr16:2157980-2158180	26	41	-	8.83673	1.08e-05	0.389	CCTGCCCTCCTGGCC
70-CAAAGTCCA	STREME-70	control_DHS_H_16057::chr16:2157980-2158180	65	74	-	16.9879	4.03e-06	0.0219	CAAAGTCCA
26-GACCTTGAMCY	STREME-26	control_DHS_H_16057::chr16:2157980-2158180	67	78	+	17.6447	1.38e-06	0.0256	GACTTTGAACC
3-GGTYCAAAGTCCAHH	STREME-3	control_DHS_H_16057::chr16:2157980-2158180	63	78	-	22.9697	5.55e-09	0.000284	GGTTCAAAGTCCACT
30-AGGTGTGAAV	STREME-30	control_DHS_H_16057::chr16:2157980-2158180	46	56	+	6.79268	2.99e-05	0.173	AGCTGTGAAG
5-ACACCTGTC	STREME-5	control_DHS_H_16057::chr16:2157980-2158180	43	52	-	12.0656	3.61e-05	0.0512	ACAGCTGTG
40-CACTCCCACCAG	STREME-40	control_DHS_H_16057::chr16:2157980-2158180	55	67	-	10.3034	9.06e-06	0.372	CACTTCTACCAC
13-DTGCACCTGC	STREME-13	control_DHS_H_16057::chr16:2157980-2158180	36	46	-	3.25714	9.31e-05	0.115	GTGTACCTGC
5-ACACCTGTC	STREME-5	control_DHS_H_16057::chr16:2157980-2158180	44	53	+	12.0656	3.61e-05	0.0512	ACAGCTGTG
56-GATGCATCCC	STREME-56	control_DHS_H_16058::chr16:2160949-2161149	80	90	-	7.82927	9.96e-05	0.398	GATCCATCCC
76-GGCTGGAGTGCAGTG	STREME-76	control_DHS_H_16058::chr16:2160949-2161149	116	131	-	14.5393	8.05e-07	0.0281	GGCTGGAGGCCAGGG
27-ATCAACCCGAGTGGA	STREME-27	control_DHS_H_16058::chr16:2160949-2161149	174	189	+	6.76829	2.34e-05	0.159	CTGAACCCGAGTGAA
43-GGGAGGAACCCTCA	STREME-43	control_DHS_H_16058::chr16:2160949-2161149	131	145	-	7.85393	2.36e-05	0.534	GGGCGGGACCCTGG
62-CCCCDCCCCCMCC	STREME-62	control_DHS_H_16059::chr16:2162860-2163060	145	158	+	10.4737	5.25e-05	0.205	CCCTTCCCCGGGC
33-RCCACRCCC	STREME-33	control_DHS_H_16059::chr16:2162860-2163060	166	175	-	13.0	1.44e-05	0.137	GTCACACCC
9-ATGCCAGGCDR	STREME-9	control_DHS_H_16059::chr16:2162860-2163060	19	30	+	2.9697	4.17e-05	0.0736	CTGCCAGGCTC
62-CCCCDCCCCCMCC	STREME-62	control_DHS_H_16059::chr16:2162860-2163060	111	124	-	13.0789	1.37e-05	0.128	CCACTCTCCCCCC
61-CCCKGGCAC	STREME-61	control_DHS_H_16059::chr16:2162860-2163060	151	160	+	7.39326	7.25e-05	0.191	CCCGGGCTC
62-CCCCDCCCCCMCC	STREME-62	control_DHS_H_16059::chr16:2162860-2163060	70	83	-	11.9211	2.46e-05	0.156	CCCCTCCTCCCGA
21-AATATTTRCHYAG	STREME-21	control_DHS_H_1606::chr1:47867030-47867230	98	111	+	8.32895	8.02e-05	0.445	CATGTTTGCAGTG
81-TGGGCAAACA	STREME-81	control_DHS_H_1606::chr1:47867030-47867230	128	138	+	12.236	1.96e-05	0.382	TGAGAAAACA
3-GGTYCAAAGTCCAHH	STREME-3	control_DHS_H_1606::chr1:47867030-47867230	136	151	-	6.72727	7.5e-05	0.122	TGGCTAAAGTCCATG
44-GATGCTCR	STREME-44	control_DHS_H_1606::chr1:47867030-47867230	72	80	+	5.52809	5.35e-05	0.18	GATGCTCT
59-TATATGGTCTAAAAA	STREME-59	control_DHS_H_1606::chr1:47867030-47867230	70	85	+	3.66667	7.67e-05	1.0	CAGATGCTCTGAAAT
30-AGGTGTGAAV	STREME-30	control_DHS_H_16086::chr16:2541550-2541750	28	38	+	5.12195	9.17e-05	0.254	AGGTGCGAGG
61-CCCKGGCAC	STREME-61	control_DHS_H_16086::chr16:2541550-2541750	30	39	-	7.96629	2.96e-05	0.183	CCCTCGCAC
13-DTGCACCTGC	STREME-13	control_DHS_H_16086::chr16:2541550-2541750	26	36	-	14.6143	1.11e-05	0.041	TCGCACCTGC
61-CCCKGGCAC	STREME-61	control_DHS_H_16086::chr16:2541550-2541750	36	45	-	8.24719	1.18e-05	0.183	CCCTGGCCC
3-GGTYCAAAGTCCAHH	STREME-3	control_DHS_H_16086::chr16:2541550-2541750	121	136	+	16.2273	1.74e-06	0.00681	GGTTCAAAGGGCAGT
20-GATCAAAGGKC	STREME-20	control_DHS_H_16086::chr16:2541550-2541750	122	133	+	17.5263	1.28e-06	0.0334	GTTCAAAGGGC
30-AGGTGTGAAV	STREME-30	control_DHS_H_16086::chr16:2541550-2541750	57	67	-	7.07317	2.02e-05	0.166	AGGTGTGGAG
57-ACAGGTATGTA	STREME-57	control_DHS_H_1614::chr1:47913440-47913640	158	169	+	11.2247	2.48e-05	0.357	ACAGGAATGCA
20-GATCAAAGGKC	STREME-20	control_DHS_H_1614::chr1:47913440-47913640	51	62	-	10.2895	3.44e-05	0.178	GGACAAAGTGC
9-ATGCCAGGCDR	STREME-9	control_DHS_H_1614::chr1:47913440-47913640	86	97	-	3.66667	3.04e-05	0.0565	AAGCCAGGCAG
70-CAAAGTCCA	STREME-70	control_DHS_H_1614::chr1:47913440-47913640	50	59	-	11.6121	7.34e-05	0.202	CAAAGTGCA
3-GGTYCAAAGTCCAHH	STREME-3	control_DHS_H_1614::chr1:47913440-47913640	48	63	-	14.4394	4.14e-06	0.0133	GGGACAAAGTGCAAA
16-TTCCTAGAAA	STREME-16	control_DHS_H_1614::chr1:47913440-47913640	10	20	+	9.59211	8.64e-05	0.297	TTCTAGGAAA
16-TTCCTAGAAA	STREME-16	control_DHS_H_1614::chr1:47913440-47913640	9	19	-	15.8158	3.56e-06	0.12	TTCCTAGAAC
21-AATATTTRCHYAG	STREME-21	control_DHS_H_1614::chr1:47913440-47913640	28	41	+	12.1579	1.9e-05	0.212	ACTGTTTACCCAG
81-TGGGCAAACA	STREME-81	control_DHS_H_1614::chr1:47913440-47913640	30	40	-	16.1348	3.12e-06	0.165	TGGGTAAACA
39-ACAAWGGGCCCWTTGT	STREME-39	control_DHS_H_1614::chr1:47913440-47913640	112	128	-	11.8049	1.04e-05	0.0949	ACAAAGCAGCCATTCA
22-CAACTGTCA	STREME-22	control_DHS_H_1614::chr1:47913440-47913640	171	180	+	10.2317	8.99e-05	0.149	CAGCGGTCA
39-ACAAWGGGCCCWTTGT	STREME-39	control_DHS_H_1614::chr1:47913440-47913640	112	128	+	11.8049	1.04e-05	0.0949	TGAATGGCTGCTTTGT
39-ACAAWGGGCCCWTTGT	STREME-39	control_DHS_H_16163::chr16:3712990-3713190	109	125	+	9.86585	2.38e-05	0.177	ACAAAGAGCTGTTTCA
39-ACAAWGGGCCCWTTGT	STREME-39	control_DHS_H_16163::chr16:3712990-3713190	109	125	-	9.86585	2.38e-05	0.177	TGAAACAGCTCTTTGT
76-GGCTGGAGTGCAGTG	STREME-76	control_DHS_H_16163::chr16:3712990-3713190	155	170	-	7.60674	1.3e-05	0.0478	GAGTGGAGGGGAGTA
53-GTTGGCAC	STREME-53	control_DHS_H_16163::chr16:3712990-3713190	37	45	-	10.4242	7.14e-05	0.415	GCTGGCAC
28-AGCCGTCGR	STREME-28	control_DHS_H_16163::chr16:3712990-3713190	27	36	+	12.6316	3.83e-05	0.138	TGCCGTCTA
33-RCCACRCCC	STREME-33	control_DHS_H_16163::chr16:3712990-3713190	13	22	+	4.55263	9.54e-05	0.33	GCCACACCT
10-SAGCTGTCAA	STREME-10	control_DHS_H_16163::chr16:3712990-3713190	2	12	-	9.0	9.49e-05	0.137	CAGCTGTCCA
5-ACACCTGTC	STREME-5	control_DHS_H_16163::chr16:3712990-3713190	4	13	-	9.14754	8.22e-05	0.0844	CCAGCTGTC
7-CCGTCGARG	STREME-7	control_DHS_H_16163::chr16:3712990-3713190	29	38	+	10.2879	6.61e-05	0.157	CCGTCTAAG
54-TACAAATGCCATGGC	STREME-54	control_DHS_H_16167::chr16:4011930-4012130	100	115	+	2.17778	9.68e-05	0.871	TACAAAAGCATTTGC
13-DTGCACCTGC	STREME-13	control_DHS_H_16167::chr16:4011930-4012130	86	96	+	3.51429	8.54e-05	0.109	ATGCACCTTC
63-GCCTGTAATCCCAGC	STREME-63	control_DHS_H_16167::chr16:4011930-4012130	35	50	-	9.52222	6.32e-06	0.271	GTCGATAATCACAGC
80-AATCACDGC	STREME-80	control_DHS_H_16167::chr16:4011930-4012130	35	44	-	15.8989	1.14e-05	0.0287	AATCACAGC
61-CCCKGGCAC	STREME-61	control_DHS_H_16171::chr16:4021150-4021350	60	69	-	7.78652	6.77e-05	0.183	CCATGGCAC
20-GATCAAAGGKC	STREME-20	control_DHS_H_16171::chr16:4021150-4021350	49	60	+	7.10526	9.64e-05	0.32	GCACAATGGGC
30-AGGTGTGAAV	STREME-30	control_DHS_H_16171::chr16:4021150-4021350	6	16	-	14.0488	8.83e-06	0.0958	GGGTGTGAAA
13-DTGCACCTGC	STREME-13	control_DHS_H_16171::chr16:4021150-4021350	163	173	-	13.2429	2.29e-05	0.0591	AAACACCTGC
71-CAAAAAAAAAAAAAA	STREME-71	control_DHS_H_16173::chr16:4109370-4109570	17	32	-	0.247525	7.06e-05	0.326	CAAAACAGACAACAA
9-ATGCCAGGCDR	STREME-9	control_DHS_H_16173::chr16:4109370-4109570	62	73	-	14.2273	1.1e-05	0.0301	GTGCCAGGCAC
61-CCCKGGCAC	STREME-61	control_DHS_H_16173::chr16:4109370-4109570	64	73	+	7.96629	2.96e-05	0.183	GCCTGGCAC
82-CTYGAACTCCTGRSC	STREME-82	control_DHS_H_16173::chr16:4109370-4109570	103	118	-	4.08163	5.05e-05	0.57	CCGGAACCCCTGGCT
46-ACCTGGCAC	STREME-46	control_DHS_H_16173::chr16:4109370-4109570	64	73	+	12.4788	1.61e-05	0.104	GCCTGGCAC
1-RGTTAATSATTAACY	STREME-1	control_DHS_H_16173::chr16:4109370-4109570	75	90	+	8.62222	4.87e-05	0.0429	AGTAAATGATTTGCT
71-CAAAAAAAAAAAAAA	STREME-71	control_DHS_H_16173::chr16:4109370-4109570	22	37	-	1.69307	5.16e-05	0.272	GTAAACAAAACAGAC
1-RGTTAATSATTAACY	STREME-1	control_DHS_H_16173::chr16:4109370-4109570	75	90	-	8.62222	4.87e-05	0.0429	AGCAAATCATTTACT
40-CACTCCCACCAG	STREME-40	control_DHS_H_16174::chr16:4110732-4110932	115	127	-	19.8202	1.53e-07	0.0257	CACGCCCACCAG
16-TTCCTAGAAA	STREME-16	control_DHS_H_16174::chr16:4110732-4110932	13	23	+	9.59211	8.64e-05	0.297	TTCTAGGAAA
33-RCCACRCCC	STREME-33	control_DHS_H_16174::chr16:4110732-4110932	78	87	-	17.1447	2.23e-06	0.0985	GCCACACCC
9-ATGCCAGGCDR	STREME-9	control_DHS_H_16174::chr16:4110732-4110932	178	189	-	2.15152	7.21e-05	0.111	ATGCCAGACCG
16-TTCCTAGAAA	STREME-16	control_DHS_H_16174::chr16:4110732-4110932	12	22	-	15.0395	7.36e-06	0.127	TTCCTAGAAG
57-ACAGGTATGTA	STREME-57	control_DHS_H_16174::chr16:4110732-4110932	149	160	-	9.88764	4.69e-05	0.461	ACAGGGATGGG
3-GGTYCAAAGTCCAHH	STREME-3	control_DHS_H_16176::chr16:4113410-4113610	86	101	+	12.3788	1e-05	0.0261	CGTTCAAAGTTCTCC
20-GATCAAAGGKC	STREME-20	control_DHS_H_16176::chr16:4113410-4113610	87	98	+	11.2237	2.6e-05	0.145	GTTCAAAGTTC
63-GCCTGTAATCCCAGC	STREME-63	control_DHS_H_16186::chr16:4290300-4290500	23	38	+	4.95556	3e-05	0.612	TGCTGTGGTCCCAGC
76-GGCTGGAGTGCAGTG	STREME-76	control_DHS_H_16186::chr16:4290300-4290500	109	124	-	23.1011	1.73e-08	0.00271	GGCTGGAATGCAGTG
71-CAAAAAAAAAAAAAA	STREME-71	control_DHS_H_16186::chr16:4290300-4290500	171	186	+	0.207921	7.17e-05	0.326	CAAACAAACACACAA
71-CAAAAAAAAAAAAAA	STREME-71	control_DHS_H_16186::chr16:4290300-4290500	147	162	+	5.0495	1.99e-05	0.143	CTCAAAAACAAACAA
43-GGGAGGAACCCTCA	STREME-43	control_DHS_H_16186::chr16:4290300-4290500	56	70	+	4.53933	7.06e-05	0.68	GAGAGGATCACTTG
68-AATRCATTCCA	STREME-68	control_DHS_H_16186::chr16:4290300-4290500	110	121	+	11.102	8e-06	0.0902	ACTGCATTCCA
6-KATGASTCATM	STREME-6	control_DHS_H_16186::chr16:4290300-4290500	91	102	+	12.254	3.96e-05	0.124	AGTGAGTCATG
71-CAAAAAAAAAAAAAA	STREME-71	control_DHS_H_16186::chr16:4290300-4290500	150	165	+	3.56436	2.96e-05	0.186	AAAAACAAACAAACA
26-GACCTTGAMCY	STREME-26	control_DHS_H_16186::chr16:4290300-4290500	139	150	+	4.42105	9.56e-05	0.216	GACCTTGTCTC
6-KATGASTCATM	STREME-6	control_DHS_H_16186::chr16:4290300-4290500	91	102	-	12.254	3.96e-05	0.124	CATGACTCACT
53-GTTGGCAC	STREME-53	control_DHS_H_16186::chr16:4290300-4290500	14	22	+	10.4242	7.14e-05	0.415	GGTGGCAC
47-AAACAAACAAA	STREME-47	control_DHS_H_16186::chr16:4290300-4290500	152	163	+	18.9036	4.51e-07	0.0965	AAACAAACAAA
47-AAACAAACAAA	STREME-47	control_DHS_H_16186::chr16:4290300-4290500	172	183	+	17.3494	8.2e-07	0.126	AAACAAACACA
55-ATGASTCAT	STREME-55	control_DHS_H_16186::chr16:4290300-4290500	92	101	+	11.759	5.4e-05	0.193	GTGAGTCAT
47-AAACAAACAAA	STREME-47	control_DHS_H_16186::chr16:4290300-4290500	156	167	+	16.1325	2.38e-06	0.208	AAACAAACAGA
55-ATGASTCAT	STREME-55	control_DHS_H_16186::chr16:4290300-4290500	92	101	-	11.759	5.4e-05	0.193	ATGACTCAC
71-CAAAAAAAAAAAAAA	STREME-71	control_DHS_H_16186::chr16:4290300-4290500	149	164	+	5.44554	1.74e-05	0.135	CAAAAACAAACAAAC
71-CAAAAAAAAAAAAAA	STREME-71	control_DHS_H_16186::chr16:4290300-4290500	173	188	+	3.80198	2.7e-05	0.178	AACAAACACACAAAA
47-AAACAAACAAA	STREME-47	control_DHS_H_16186::chr16:4290300-4290500	168	179	+	12.2048	2.65e-05	0.529	ACACAAACAAA
39-ACAAWGGGCCCWTTGT	STREME-39	control_DHS_H_16189::chr16:4345030-4345230	68	84	-	11.6707	1.1e-05	0.0996	TCACAAGATCCTTTGT
33-RCCACRCCC	STREME-33	control_DHS_H_16189::chr16:4345030-4345230	104	113	-	5.64474	3.28e-05	0.222	GCCACCCCC
15-CTAWAAATAGMH	STREME-15	control_DHS_H_16189::chr16:4345030-4345230	49	61	+	9.38028	9.31e-05	0.423	TTATATATAGAC
78-CATTCCATGCCA	STREME-78	control_DHS_H_16189::chr16:4345030-4345230	9	21	-	11.9394	2.72e-05	0.0289	CTTTCCATGTCA
39-ACAAWGGGCCCWTTGT	STREME-39	control_DHS_H_16189::chr16:4345030-4345230	68	84	+	11.6707	1.1e-05	0.0996	ACAAAGGATCTTGTGA
34-CGCGCCAAA	STREME-34	control_DHS_H_16189::chr16:4345030-4345230	107	116	-	9.85526	8.69e-05	0.236	CGCGCCACC
52-CTCRGCCTCCCAAA	STREME-52	control_DHS_H_16189::chr16:4345030-4345230	32	46	-	8.35955	2.27e-05	0.526	CTTTGTTTCACAAA
9-ATGCCAGGCDR	STREME-9	control_DHS_H_16191::chr16:4346270-4346470	106	117	-	14.697	8.91e-06	0.0271	GTGCCAGGCAT
46-ACCTGGCAC	STREME-46	control_DHS_H_16191::chr16:4346270-4346470	108	117	+	12.4788	1.61e-05	0.104	GCCTGGCAC
21-AATATTTRCHYAG	STREME-21	control_DHS_H_16191::chr16:4346270-4346470	140	153	-	9.31579	5.7e-05	0.377	AATGTTTATTGAG
61-CCCKGGCAC	STREME-61	control_DHS_H_16191::chr16:4346270-4346470	108	117	+	7.96629	2.96e-05	0.183	GCCTGGCAC
57-ACAGGTATGTA	STREME-57	control_DHS_H_16191::chr16:4346270-4346470	55	66	-	13.8202	7.9e-06	0.24	ACAGGTAAGCA
13-DTGCACCTGC	STREME-13	control_DHS_H_16191::chr16:4346270-4346470	133	143	-	16.1286	3.46e-06	0.0387	GAGCACCTGC
9-ATGCCAGGCDR	STREME-9	control_DHS_H_16191::chr16:4346270-4346470	106	117	+	1.60606	9.76e-05	0.132	ATGCCTGGCAC
70-CAAAGTCCA	STREME-70	control_DHS_H_1619::chr1:48115940-48116140	22	31	+	16.9879	4.03e-06	0.0219	CAAAGTCCA
57-ACAGGTATGTA	STREME-57	control_DHS_H_1619::chr1:48115940-48116140	109	120	+	11.9551	1.77e-05	0.335	ACAGGGAGGTG
20-GATCAAAGGKC	STREME-20	control_DHS_H_1619::chr1:48115940-48116140	166	177	-	7.43421	8.83e-05	0.304	GCACAAAGTGC
79-TCTTATCA	STREME-79	control_DHS_H_1619::chr1:48115940-48116140	11	19	-	14.6788	2.18e-05	0.194	TCTTATCA
4-CCTTATCTST	STREME-4	control_DHS_H_1619::chr1:48115940-48116140	9	19	-	13.0	2.64e-05	0.0825	TCTTATCAGT
3-GGTYCAAAGTCCAHH	STREME-3	control_DHS_H_1619::chr1:48115940-48116140	163	178	-	9.98485	2.5e-05	0.0533	AGCACAAAGTGCAGG
3-GGTYCAAAGTCCAHH	STREME-3	control_DHS_H_1619::chr1:48115940-48116140	18	33	+	8.30303	4.49e-05	0.0836	AAAGCAAAGTCCAAC
70-CAAAGTCCA	STREME-70	control_DHS_H_1619::chr1:48115940-48116140	165	174	-	11.6121	7.34e-05	0.202	CAAAGTGCA
76-GGCTGGAGTGCAGTG	STREME-76	control_DHS_H_161::chr1:3457150-3457350	76	91	+	3.32584	5.01e-05	0.0683	TACCGGAGTACAAGG
5-ACACCTGTC	STREME-5	control_DHS_H_161::chr1:3457150-3457350	132	141	-	15.8197	6.03e-06	0.0281	GCACCTGTC
13-DTGCACCTGC	STREME-13	control_DHS_H_161::chr1:3457150-3457350	133	143	-	13.3429	2.14e-05	0.0585	TAGCACCTGT
9-ATGCCAGGCDR	STREME-9	control_DHS_H_161::chr1:3457150-3457350	188	199	+	1.83333	8.4e-05	0.121	AGGCCAGGGTA
39-ACAAWGGGCCCWTTGT	STREME-39	control_DHS_H_161::chr1:3457150-3457350	85	101	-	14.3049	3.26e-06	0.0391	ACAATGATGCCCTTGT
8-AAGGATGCTC	STREME-8	control_DHS_H_161::chr1:3457150-3457350	89	99	-	12.2879	2.76e-05	0.0735	AATGATGCCC
39-ACAAWGGGCCCWTTGT	STREME-39	control_DHS_H_161::chr1:3457150-3457350	85	101	+	14.3049	3.26e-06	0.0391	ACAAGGGCATCATTGT
33-RCCACRCCC	STREME-33	control_DHS_H_161::chr1:3457150-3457350	148	157	+	4.44737	9.85e-05	0.33	GCCGCGCCC
71-CAAAAAAAAAAAAAA	STREME-71	control_DHS_H_16206::chr16:4472973-4473173	162	177	-	14.9703	7.71e-07	0.0131	CAAAAAAATACAAAA
71-CAAAAAAAAAAAAAA	STREME-71	control_DHS_H_16206::chr16:4472973-4473173	160	175	-	-0.108911	8.27e-05	0.349	AAAAAATACAAAAAT
62-CCCCDCCCCCMCC	STREME-62	control_DHS_H_16206::chr16:4472973-4473173	147	160	+	11.4868	3.15e-05	0.172	CCACGCCCCACTA
71-CAAAAAAAAAAAAAA	STREME-71	control_DHS_H_16206::chr16:4472973-4473173	4	19	-	24.7327	9.47e-09	0.000318	AAAAAAAAAAAAAAA
71-CAAAAAAAAAAAAAA	STREME-71	control_DHS_H_16206::chr16:4472973-4473173	5	20	-	24.7327	9.47e-09	0.000318	AAAAAAAAAAAAAAA
82-CTYGAACTCCTGRSC	STREME-82	control_DHS_H_16206::chr16:4472973-4473173	114	129	+	9.4898	8.58e-06	0.349	CTCAACCTCCTAGGT
33-RCCACRCCC	STREME-33	control_DHS_H_16206::chr16:4472973-4473173	146	155	+	15.8421	9.01e-06	0.12	ACCACGCCC
71-CAAAAAAAAAAAAAA	STREME-71	control_DHS_H_16206::chr16:4472973-4473173	161	176	-	9.55446	4.96e-06	0.0566	AAAAAAATACAAAAA
71-CAAAAAAAAAAAAAA	STREME-71	control_DHS_H_16206::chr16:4472973-4473173	8	23	-	19.9505	8.74e-08	0.00228	CTCAAAAAAAAAAAA
71-CAAAAAAAAAAAAAA	STREME-71	control_DHS_H_16206::chr16:4472973-4473173	6	21	-	26.6535	3.12e-09	0.000318	CAAAAAAAAAAAAAA
82-CTYGAACTCCTGRSC	STREME-82	control_DHS_H_16206::chr16:4472973-4473173	82	97	+	12.9388	2.4e-06	0.182	CTTGACCTGCTGGAC
76-GGCTGGAGTGCAGTG	STREME-76	control_DHS_H_16206::chr16:4472973-4473173	46	61	+	29.1348	5.29e-10	0.000154	GGCTGGAGTGCAGTG
71-CAAAAAAAAAAAAAA	STREME-71	control_DHS_H_16206::chr16:4472973-4473173	3	18	-	24.7327	9.47e-09	0.000318	AAAAAAAAAAAAAAA
71-CAAAAAAAAAAAAAA	STREME-71	control_DHS_H_16206::chr16:4472973-4473173	2	17	-	24.7327	9.47e-09	0.000318	AAAAAAAAAAAAAAA
71-CAAAAAAAAAAAAAA	STREME-71	control_DHS_H_16206::chr16:4472973-4473173	7	22	-	11.8812	2.11e-06	0.0292	TCAAAAAAAAAAAAA
71-CAAAAAAAAAAAAAA	STREME-71	control_DHS_H_16206::chr16:4472973-4473173	1	16	-	24.7327	9.47e-09	0.000318	AAAAAAAAAAAAAAA
71-CAAAAAAAAAAAAAA	STREME-71	control_DHS_H_16206::chr16:4472973-4473173	0	15	-	24.7327	9.47e-09	0.000318	AAAAAAAAAAAAAAA
48-AAAGGAATGGAAT	STREME-48	control_DHS_H_1620::chr1:48222610-48222810	63	76	+	13.0488	4.72e-06	0.00748	AAAGGAAAGGAAT
73-GTTAATGATTAA	STREME-73	control_DHS_H_1620::chr1:48222610-48222810	53	65	+	8.89796	3.38e-05	0.037	TTTAATCATTAA
77-AATGGAATCAACH	STREME-77	control_DHS_H_1620::chr1:48222610-48222810	68	81	+	3.2809	8.92e-05	0.479	AAAGGAATGAAGC
1-RGTTAATSATTAACY	STREME-1	control_DHS_H_1620::chr1:48222610-48222810	52	67	+	10.5444	2.11e-05	0.02	GTTTAATCATTAAAG
53-GTTGGCAC	STREME-53	control_DHS_H_1620::chr1:48222610-48222810	3	11	-	10.4242	7.14e-05	0.415	GCTGGCAC
35-ATTCCTTTCCTTTC	STREME-35	control_DHS_H_1620::chr1:48222610-48222810	62	76	-	20.5152	2.17e-07	0.00338	ATTCCTTTCCTTTA
70-CAAAGTCCA	STREME-70	control_DHS_H_1620::chr1:48222610-48222810	92	101	+	16.9879	4.03e-06	0.0219	CAAAGTCCA
45-AATAGAATGGAATG	STREME-45	control_DHS_H_1620::chr1:48222610-48222810	63	77	+	3.35366	5.78e-05	0.0467	AAAGGAAAGGAATG
1-RGTTAATSATTAACY	STREME-1	control_DHS_H_1620::chr1:48222610-48222810	52	67	-	10.5444	2.11e-05	0.02	CTTTAATGATTAAAC
73-GTTAATGATTAA	STREME-73	control_DHS_H_1620::chr1:48222610-48222810	54	66	-	12.3163	1.15e-05	0.0152	TTTAATGATTAA
33-RCCACRCCC	STREME-33	control_DHS_H_16222::chr16:4653288-4653488	15	24	-	5.0	4.36e-05	0.234	GCCCCACCC
82-CTYGAACTCCTGRSC	STREME-82	control_DHS_H_16222::chr16:4653288-4653488	125	140	+	6.47959	2.48e-05	0.501	CTCCATCTCCAGCCC
73-GTTAATGATTAA	STREME-73	control_DHS_H_16222::chr16:4653288-4653488	113	125	+	7.36735	7.65e-05	0.0759	ATTGATGATTAA
62-CCCCDCCCCCMCC	STREME-62	control_DHS_H_16222::chr16:4653288-4653488	4	17	-	13.8684	8.77e-06	0.112	CCCTTCCCCCACA
1-RGTTAATSATTAACY	STREME-1	control_DHS_H_16222::chr16:4653288-4653488	112	127	+	12.3111	9.53e-06	0.00963	GATTGATGATTAACT
73-GTTAATGATTAA	STREME-73	control_DHS_H_16222::chr16:4653288-4653488	114	126	-	9.34694	2.59e-05	0.0304	GTTAATCATCAA
62-CCCCDCCCCCMCC	STREME-62	control_DHS_H_16222::chr16:4653288-4653488	10	23	-	17.3553	7.11e-07	0.0476	CCCCACCCCTTCC
46-ACCTGGCAC	STREME-46	control_DHS_H_16222::chr16:4653288-4653488	179	188	-	11.9818	8.03e-05	0.196	ACCTGGAAC
1-RGTTAATSATTAACY	STREME-1	control_DHS_H_16222::chr16:4653288-4653488	112	127	-	12.3111	9.53e-06	0.00963	AGTTAATCATCAATC
29-ATTTCCGGC	STREME-29	control_DHS_H_16223::chr16:4654171-4654371	25	34	-	11.2927	4.62e-05	0.269	ATTTCCCGG
71-CAAAAAAAAAAAAAA	STREME-71	control_DHS_H_16223::chr16:4654171-4654371	178	193	-	3.39604	3.16e-05	0.195	CACAATAAAAAATAA
71-CAAAAAAAAAAAAAA	STREME-71	control_DHS_H_16223::chr16:4654171-4654371	177	192	-	-0.029703	7.99e-05	0.343	ACAATAAAAAATAAA
12-YGGGAAWTTCCCR	STREME-12	control_DHS_H_16223::chr16:4654171-4654371	26	39	+	17.303	1.22e-06	0.00806	CGGGAAATTCCAA
12-YGGGAAWTTCCCR	STREME-12	control_DHS_H_16223::chr16:4654171-4654371	26	39	-	17.303	1.22e-06	0.00806	TTGGAATTTCCCG
40-CACTCCCACCAG	STREME-40	control_DHS_H_16223::chr16:4654171-4654371	13	25	+	14.7753	1.83e-06	0.178	CACTCCTACCAC
3-GGTYCAAAGTCCAHH	STREME-3	control_DHS_H_16223::chr16:4654171-4654371	59	74	+	14.2121	4.6e-06	0.0144	GGAGCAAAGGTCAAG
33-RCCACRCCC	STREME-33	control_DHS_H_16227::chr16:4664610-4664810	118	127	-	11.6974	3.1e-05	0.216	AACACGCCC
40-CACTCCCACCAG	STREME-40	control_DHS_H_16227::chr16:4664610-4664810	186	198	-	4.0	9.37e-05	0.636	CACGCCCAGGAG
3-GGTYCAAAGTCCAHH	STREME-3	control_DHS_H_16227::chr16:4664610-4664810	97	112	-	16.803	1.27e-06	0.00538	AGGTCAAAGTTCAGC
20-GATCAAAGGKC	STREME-20	control_DHS_H_16227::chr16:4664610-4664810	100	111	-	11.3816	2.41e-05	0.144	GGTCAAAGTTC
21-AATATTTRCHYAG	STREME-21	control_DHS_H_1623::chr1:48309780-48309980	75	88	+	10.3289	3.97e-05	0.313	AGTGTTTGCTGAG
81-TGGGCAAACA	STREME-81	control_DHS_H_1623::chr1:48309780-48309980	77	87	-	9.65169	6.11e-05	0.537	TCAGCAAACA
6-KATGASTCATM	STREME-6	control_DHS_H_1623::chr1:48309780-48309980	11	22	+	13.9365	5.9e-06	0.0904	GCTGAGTCATC
63-GCCTGTAATCCCAGC	STREME-63	control_DHS_H_1623::chr1:48309780-48309980	166	181	-	2.91111	5.64e-05	0.729	GCTTTCAATTCCAGC
6-KATGASTCATM	STREME-6	control_DHS_H_1623::chr1:48309780-48309980	11	22	-	13.9365	5.9e-06	0.0904	GATGACTCAGC
71-CAAAAAAAAAAAAAA	STREME-71	control_DHS_H_1624::chr1:48494470-48494670	103	118	+	0.930693	6.04e-05	0.3	CTAACCAAAGCAAAA
68-AATRCATTCCA	STREME-68	control_DHS_H_1624::chr1:48494470-48494670	94	105	-	7.58163	3.73e-05	0.22	AGCACATTCCA
3-GGTYCAAAGTCCAHH	STREME-3	control_DHS_H_1624::chr1:48494470-48494670	118	133	-	9.77273	2.7e-05	0.0566	GGAGCAAGGGTCACA
1-RGTTAATSATTAACY	STREME-1	control_DHS_H_1625::chr1:50527350-50527550	52	67	+	13.0556	6.55e-06	0.00686	GATTAATGATTTACA
58-GAAAYCGAAACTR	STREME-58	control_DHS_H_1625::chr1:50527350-50527550	93	106	-	7.02439	3.86e-05	0.597	GAAAGTGAAAGTA
73-GTTAATGATTAA	STREME-73	control_DHS_H_1625::chr1:50527350-50527550	159	171	-	8.37755	4.45e-05	0.0478	GTTAAATTTTAA
52-CTCRGCCTCCCAAA	STREME-52	control_DHS_H_1625::chr1:50527350-50527550	170	184	+	4.24719	8.61e-05	0.694	CTCAGCTTGCAAAA
48-AAAGGAATGGAAT	STREME-48	control_DHS_H_1625::chr1:50527350-50527550	32	45	-	5.43902	7.82e-05	0.0646	AAGGGACTTGTAT
73-GTTAATGATTAA	STREME-73	control_DHS_H_1625::chr1:50527350-50527550	54	66	-	13.3571	5.22e-06	0.00798	GTAAATCATTAA
36-GCACAGATTKSA	STREME-36	control_DHS_H_1625::chr1:50527350-50527550	169	181	+	3.55056	8.42e-05	0.34	ACTCAGCTTGCA
68-AATRCATTCCA	STREME-68	control_DHS_H_1625::chr1:50527350-50527550	20	31	+	6.2449	5.47e-05	0.29	TATATATTCCA
36-GCACAGATTKSA	STREME-36	control_DHS_H_1625::chr1:50527350-50527550	77	89	-	9.24719	1.31e-05	0.157	CCACAGATTGGG
1-RGTTAATSATTAACY	STREME-1	control_DHS_H_1625::chr1:50527350-50527550	52	67	-	13.0556	6.55e-06	0.00686	TGTAAATCATTAATC
81-TGGGCAAACA	STREME-81	control_DHS_H_16269::chr16:8681260-8681460	88	98	-	10.3708	4.42e-05	0.499	TGAGCAAATA
30-AGGTGTGAAV	STREME-30	control_DHS_H_16269::chr16:8681260-8681460	6	16	+	6.32927	5.94e-05	0.227	AAGTGTGAAC
21-AATATTTRCHYAG	STREME-21	control_DHS_H_16269::chr16:8681260-8681460	86	99	+	19.7368	1.02e-07	0.0268	AATATTTGCTCAG
82-CTYGAACTCCTGRSC	STREME-82	control_DHS_H_16269::chr16:8681260-8681460	15	30	+	6.17347	2.72e-05	0.511	CTGCCTCGCCTGGCC
47-AAACAAACAAA	STREME-47	control_DHS_H_16269::chr16:8681260-8681460	50	61	-	10.6627	5.13e-05	0.615	AAAGAAACATT
36-GCACAGATTKSA	STREME-36	control_DHS_H_16269::chr16:8681260-8681460	27	39	+	4.39326	7.09e-05	0.321	GCCCAGAGTTCT
63-GCCTGTAATCCCAGC	STREME-63	control_DHS_H_1626::chr1:50527850-50528050	150	165	-	4.75556	3.18e-05	0.624	TGGTGTAGTCCCAGC
82-CTYGAACTCCTGRSC	STREME-82	control_DHS_H_1626::chr1:50527850-50528050	102	117	+	11.8265	3.83e-06	0.247	CTTGACCTCTTGAGC
2-GCHGTGATTTAY	STREME-2	control_DHS_H_1626::chr1:50527850-50528050	80	92	-	14.7213	7.82e-06	0.0192	GCTGTGATTGCA
52-CTCRGCCTCCCAAA	STREME-52	control_DHS_H_1626::chr1:50527850-50528050	134	148	+	13.6629	2.99e-06	0.205	TTTAGCCTCCCGAG
76-GGCTGGAGTGCAGTG	STREME-76	control_DHS_H_1626::chr1:50527850-50528050	64	79	+	29.1348	5.29e-10	0.000154	GGCTGGAGTGCAGTG
80-AATCACDGC	STREME-80	control_DHS_H_1626::chr1:50527850-50528050	83	92	+	15.8989	1.14e-05	0.0287	AATCACAGC
82-CTYGAACTCCTGRSC	STREME-82	control_DHS_H_16279::chr16:8863109-8863309	94	109	+	20.3776	8.73e-08	0.018	CTCAACCTCCTGGGC
71-CAAAAAAAAAAAAAA	STREME-71	control_DHS_H_16279::chr16:8863109-8863309	12	27	-	24.7327	9.47e-09	0.000318	AAAAAAAAAAAAAAA
71-CAAAAAAAAAAAAAA	STREME-71	control_DHS_H_16279::chr16:8863109-8863309	11	26	-	24.7327	9.47e-09	0.000318	AAAAAAAAAAAAAAA
71-CAAAAAAAAAAAAAA	STREME-71	control_DHS_H_16279::chr16:8863109-8863309	10	25	-	24.7327	9.47e-09	0.000318	AAAAAAAAAAAAAAA
71-CAAAAAAAAAAAAAA	STREME-71	control_DHS_H_16279::chr16:8863109-8863309	9	24	-	24.7327	9.47e-09	0.000318	AAAAAAAAAAAAAAA
71-CAAAAAAAAAAAAAA	STREME-71	control_DHS_H_16279::chr16:8863109-8863309	1	16	-	5.46535	1.73e-05	0.135	AAAAAAAAAAAAAGC
71-CAAAAAAAAAAAAAA	STREME-71	control_DHS_H_16279::chr16:8863109-8863309	8	23	-	24.7327	9.47e-09	0.000318	AAAAAAAAAAAAAAA
71-CAAAAAAAAAAAAAA	STREME-71	control_DHS_H_16279::chr16:8863109-8863309	13	28	-	24.7327	9.47e-09	0.000318	AAAAAAAAAAAAAAA
68-AATRCATTCCA	STREME-68	control_DHS_H_16279::chr16:8863109-8863309	57	68	-	11.102	8e-06	0.0902	ACTGCATTCCA
71-CAAAAAAAAAAAAAA	STREME-71	control_DHS_H_16279::chr16:8863109-8863309	2	17	-	15.099	7.02e-07	0.0121	AAAAAAAAAAAAAAG
71-CAAAAAAAAAAAAAA	STREME-71	control_DHS_H_16279::chr16:8863109-8863309	14	29	-	23.1089	1.83e-08	0.000587	GAAAAAAAAAAAAAA
62-CCCCDCCCCCMCC	STREME-62	control_DHS_H_16279::chr16:8863109-8863309	120	133	+	10.3158	5.61e-05	0.21	GCCCACCCCAGCC
71-CAAAAAAAAAAAAAA	STREME-71	control_DHS_H_16279::chr16:8863109-8863309	15	30	-	11.8812	2.11e-06	0.0292	TGAAAAAAAAAAAAA
71-CAAAAAAAAAAAAAA	STREME-71	control_DHS_H_16279::chr16:8863109-8863309	16	31	-	14.4455	8.85e-07	0.0145	CTGAAAAAAAAAAAA
71-CAAAAAAAAAAAAAA	STREME-71	control_DHS_H_16279::chr16:8863109-8863309	6	21	-	24.7327	9.47e-09	0.000318	AAAAAAAAAAAAAAA
45-AATAGAATGGAATG	STREME-45	control_DHS_H_16279::chr16:8863109-8863309	50	64	+	4.69512	3.93e-05	0.0346	CCTAGGCTGGAATG
71-CAAAAAAAAAAAAAA	STREME-71	control_DHS_H_16279::chr16:8863109-8863309	0	15	-	0.168317	7.34e-05	0.326	AAAAAAAAAAAAGCC
71-CAAAAAAAAAAAAAA	STREME-71	control_DHS_H_16279::chr16:8863109-8863309	4	19	-	24.7327	9.47e-09	0.000318	AAAAAAAAAAAAAAA
71-CAAAAAAAAAAAAAA	STREME-71	control_DHS_H_16279::chr16:8863109-8863309	7	22	-	24.7327	9.47e-09	0.000318	AAAAAAAAAAAAAAA
53-GTTGGCAC	STREME-53	control_DHS_H_16279::chr16:8863109-8863309	158	166	-	10.4242	7.14e-05	0.415	GGTGGCAC
71-CAAAAAAAAAAAAAA	STREME-71	control_DHS_H_16279::chr16:8863109-8863309	3	18	-	24.7327	9.47e-09	0.000318	AAAAAAAAAAAAAAA
76-GGCTGGAGTGCAGTG	STREME-76	control_DHS_H_16279::chr16:8863109-8863309	54	69	+	23.1011	1.73e-08	0.00271	GGCTGGAATGCAGTG
71-CAAAAAAAAAAAAAA	STREME-71	control_DHS_H_16279::chr16:8863109-8863309	5	20	-	24.7327	9.47e-09	0.000318	AAAAAAAAAAAAAAA
60-GGGTAACTTCCTGAY	STREME-60	control_DHS_H_16287::chr16:8959955-8960155	64	79	+	3.33333	6.93e-05	0.752	TGATAACTTCCTGTT
77-AATGGAATCAACH	STREME-77	control_DHS_H_16287::chr16:8959955-8960155	75	88	-	7.13483	3.06e-05	0.23	TATTGAATCAACA
21-AATATTTRCHYAG	STREME-21	control_DHS_H_1628::chr1:50853450-50853650	177	190	+	12.75	1.49e-05	0.183	AATGTTTACTTTC
45-AATAGAATGGAATG	STREME-45	control_DHS_H_1628::chr1:50853450-50853650	108	122	+	5.58537	3.04e-05	0.0275	AATTGAGTGCAAAG
3-GGTYCAAAGTCCAHH	STREME-3	control_DHS_H_1628::chr1:50853450-50853650	113	128	+	17.9545	6.69e-07	0.00343	AGTGCAAAGTTCAAA
1-RGTTAATSATTAACY	STREME-1	control_DHS_H_1628::chr1:50853450-50853650	173	188	+	10.6444	2.03e-05	0.0193	GGTTAATGTTTACTT
73-GTTAATGATTAA	STREME-73	control_DHS_H_1628::chr1:50853450-50853650	174	186	+	7.77551	5.64e-05	0.0591	GTTAATGTTTAC
1-RGTTAATSATTAACY	STREME-1	control_DHS_H_1628::chr1:50853450-50853650	173	188	-	10.6444	2.03e-05	0.0193	AAGTAAACATTAACC
62-CCCCDCCCCCMCC	STREME-62	control_DHS_H_16290::chr16:8987470-8987670	96	109	+	9.10526	9.85e-05	0.251	CCACTCCCAGGGC
33-RCCACRCCC	STREME-33	control_DHS_H_16290::chr16:8987470-8987670	116	125	-	4.82895	5.22e-05	0.253	GCCTCACCC
20-GATCAAAGGKC	STREME-20	control_DHS_H_16290::chr16:8987470-8987670	131	142	-	9.5	4.67e-05	0.216	GTTCAAAGAGA
20-GATCAAAGGKC	STREME-20	control_DHS_H_16290::chr16:8987470-8987670	36	47	+	11.6579	2.19e-05	0.138	GCACAAAGGTC
3-GGTYCAAAGTCCAHH	STREME-3	control_DHS_H_16290::chr16:8987470-8987670	76	91	+	8.43939	4.29e-05	0.0806	GGGATAAAGTCCAGG
33-RCCACRCCC	STREME-33	control_DHS_H_16290::chr16:8987470-8987670	95	104	+	5.47368	3.73e-05	0.228	GCCACTCCC
22-CAACTGTCA	STREME-22	control_DHS_H_16296::chr16:10257180-10257380	106	115	-	10.2561	8.72e-05	0.146	CAAATGTCA
1-RGTTAATSATTAACY	STREME-1	control_DHS_H_16296::chr16:10257180-10257380	62	77	+	8.43333	5.22e-05	0.0457	GTGTAATGATTAGCT
1-RGTTAATSATTAACY	STREME-1	control_DHS_H_16296::chr16:10257180-10257380	62	77	-	8.43333	5.22e-05	0.0457	AGCTAATCATTACAC
73-GTTAATGATTAA	STREME-73	control_DHS_H_1629::chr1:50871610-50871810	67	79	-	8.91837	3.29e-05	0.0366	GTCAATGAATAG
20-GATCAAAGGKC	STREME-20	control_DHS_H_1629::chr1:50871610-50871810	114	125	+	7.36842	8.97e-05	0.307	GTACAAAGAGA
20-GATCAAAGGKC	STREME-20	control_DHS_H_1629::chr1:50871610-50871810	123	134	+	9.31579	4.97e-05	0.224	GATCAAAGTTG
48-AAAGGAATGGAAT	STREME-48	control_DHS_H_16300::chr16:10273288-10273488	47	60	+	9.35366	1.97e-05	0.025	AACCAAATGGAAT
52-CTCRGCCTCCCAAA	STREME-52	control_DHS_H_16300::chr16:10273288-10273488	132	146	+	3.85393	9.73e-05	0.698	CTCTGTCACCCAGG
71-CAAAAAAAAAAAAAA	STREME-71	control_DHS_H_16300::chr16:10273288-10273488	103	118	-	24.7327	9.47e-09	0.000318	AAAAAAAAAAAAAAA
71-CAAAAAAAAAAAAAA	STREME-71	control_DHS_H_16300::chr16:10273288-10273488	100	115	-	0.029703	7.81e-05	0.337	AAAAAAAAAAAAGTC
71-CAAAAAAAAAAAAAA	STREME-71	control_DHS_H_16300::chr16:10273288-10273488	101	116	-	5.32673	1.86e-05	0.137	AAAAAAAAAAAAAGT
42-TCCTTGAAGA	STREME-42	control_DHS_H_16300::chr16:10273288-10273488	26	36	-	9.43902	7.29e-05	0.388	TCTTTCAAGA
71-CAAAAAAAAAAAAAA	STREME-71	control_DHS_H_16300::chr16:10273288-10273488	102	117	-	15.099	7.02e-07	0.0121	AAAAAAAAAAAAAAG
77-AATGGAATCAACH	STREME-77	control_DHS_H_16300::chr16:10273288-10273488	52	65	+	11.9775	6e-06	0.0719	AATGGAATAAACG
71-CAAAAAAAAAAAAAA	STREME-71	control_DHS_H_16300::chr16:10273288-10273488	105	120	-	11.8812	2.11e-06	0.0292	TCAAAAAAAAAAAAA
76-GGCTGGAGTGCAGTG	STREME-76	control_DHS_H_16300::chr16:10273288-10273488	144	159	+	23.1798	1.46e-08	0.00247	GGCTGGAGTGCAGTA
45-AATAGAATGGAATG	STREME-45	control_DHS_H_16300::chr16:10273288-10273488	30	44	+	3.79268	5.07e-05	0.0429	GAAAGAATGCAATG
71-CAAAAAAAAAAAAAA	STREME-71	control_DHS_H_16300::chr16:10273288-10273488	106	121	-	19.9505	8.74e-08	0.00228	CTCAAAAAAAAAAAA
49-ATTTCATTCCATTC	STREME-49	control_DHS_H_16300::chr16:10273288-10273488	51	65	-	3.0241	7.42e-05	0.0528	CGTTTATTCCATTT
71-CAAAAAAAAAAAAAA	STREME-71	control_DHS_H_16300::chr16:10273288-10273488	104	119	-	26.6535	3.12e-09	0.000318	CAAAAAAAAAAAAAA
36-GCACAGATTKSA	STREME-36	control_DHS_H_16300::chr16:10273288-10273488	160	172	-	8.69663	1.69e-05	0.173	GCCAAGATTGCA
71-CAAAAAAAAAAAAAA	STREME-71	control_DHS_H_16302::chr16:10306640-10306840	108	123	+	1.40594	5.54e-05	0.283	AACAAACAAAAAAAC
71-CAAAAAAAAAAAAAA	STREME-71	control_DHS_H_16302::chr16:10306640-10306840	104	119	+	9.09901	5.68e-06	0.0627	AACAAACAAACAAAA
47-AAACAAACAAA	STREME-47	control_DHS_H_16302::chr16:10306640-10306840	103	114	+	18.9036	4.51e-07	0.0965	AAACAAACAAA
71-CAAAAAAAAAAAAAA	STREME-71	control_DHS_H_16302::chr16:10306640-10306840	102	117	+	2.14851	4.32e-05	0.241	CAAACAAACAAACAA
71-CAAAAAAAAAAAAAA	STREME-71	control_DHS_H_16302::chr16:10306640-10306840	105	120	+	3.78218	2.72e-05	0.178	ACAAACAAACAAAAA
47-AAACAAACAAA	STREME-47	control_DHS_H_16302::chr16:10306640-10306840	107	118	+	18.9036	4.51e-07	0.0965	AAACAAACAAA
82-CTYGAACTCCTGRSC	STREME-82	control_DHS_H_16302::chr16:10306640-10306840	24	39	-	21.8776	3.62e-08	0.00935	CTTGACCTCCTGGGC
3-GGTYCAAAGTCCAHH	STREME-3	control_DHS_H_16302::chr16:10306640-10306840	142	157	-	5.95455	9.54e-05	0.145	GTCTCAAAGTCCTGA
71-CAAAAAAAAAAAAAA	STREME-71	control_DHS_H_16302::chr16:10306640-10306840	107	122	+	5.52475	1.64e-05	0.135	AAACAAACAAAAAAA
71-CAAAAAAAAAAAAAA	STREME-71	control_DHS_H_16302::chr16:10306640-10306840	185	200	+	2.26733	4.13e-05	0.236	TAAAATACAAAAAAA
52-CTCRGCCTCCCAAA	STREME-52	control_DHS_H_16302::chr16:10306640-10306840	75	89	-	4.37079	8.28e-05	0.691	TTTTGTCTCACAGG
71-CAAAAAAAAAAAAAA	STREME-71	control_DHS_H_16302::chr16:10306640-10306840	184	199	+	8.94059	5.97e-06	0.0648	CTAAAATACAAAAAA
82-CTYGAACTCCTGRSC	STREME-82	control_DHS_H_16302::chr16:10306640-10306840	140	155	-	18.949	1.69e-07	0.0306	CTCAAAGTCCTGACC
76-GGCTGGAGTGCAGTG	STREME-76	control_DHS_H_16302::chr16:10306640-10306840	62	77	-	29.1348	5.29e-10	0.000154	GGCTGGAGTGCAGTG
71-CAAAAAAAAAAAAAA	STREME-71	control_DHS_H_16302::chr16:10306640-10306840	112	127	+	-0.643564	9.4e-05	0.376	AACAAAAAAACATAG
47-AAACAAACAAA	STREME-47	control_DHS_H_16302::chr16:10306640-10306840	111	122	+	11.0241	4.47e-05	0.599	AAACAAAAAAA
70-CAAAGTCCA	STREME-70	control_DHS_H_16302::chr16:10306640-10306840	144	153	-	11.6788	5.73e-05	0.174	CAAAGTCCT
47-AAACAAACAAA	STREME-47	control_DHS_H_16302::chr16:10306640-10306840	115	126	+	9.6747	8.2e-05	0.703	AAAAAAACATA
71-CAAAAAAAAAAAAAA	STREME-71	control_DHS_H_16302::chr16:10306640-10306840	109	124	+	3.78218	2.72e-05	0.178	ACAAACAAAAAAACA
71-CAAAAAAAAAAAAAA	STREME-71	control_DHS_H_16302::chr16:10306640-10306840	106	121	+	11.7525	2.23e-06	0.0306	CAAACAAACAAAAAA
44-GATGCTCR	STREME-44	control_DHS_H_16303::chr16:10312800-10313000	160	168	+	5.7191	3.88e-05	0.175	GATGCTCC
73-GTTAATGATTAA	STREME-73	control_DHS_H_16303::chr16:10312800-10313000	72	84	-	11.7041	1.4e-05	0.0182	GTAAATGTTTAA
1-RGTTAATSATTAACY	STREME-1	control_DHS_H_16303::chr16:10312800-10313000	70	85	-	13.1	6.37e-06	0.00668	AGTAAATGTTTAACA
1-RGTTAATSATTAACY	STREME-1	control_DHS_H_16303::chr16:10312800-10313000	70	85	+	13.1	6.37e-06	0.00668	TGTTAAACATTTACT
47-AAACAAACAAA	STREME-47	control_DHS_H_16316::chr16:10452790-10452990	79	90	-	11.8795	3.01e-05	0.543	GTGCAAACAAA
43-GGGAGGAACCCTCA	STREME-43	control_DHS_H_16316::chr16:10452790-10452990	128	142	-	3.7191	9.27e-05	0.711	GGGAGGGGCATTGA
62-CCCCDCCCCCMCC	STREME-62	control_DHS_H_16316::chr16:10452790-10452990	134	147	+	16.5789	1.52e-06	0.066	CCCCTCCCCTCAC
40-CACTCCCACCAG	STREME-40	control_DHS_H_16317::chr16:10520560-10520760	149	161	-	9.1573	1.84e-05	0.465	CTCCCCCACCAG
47-AAACAAACAAA	STREME-47	control_DHS_H_16317::chr16:10520560-10520760	40	51	-	16.1325	2.38e-06	0.208	AAACAAACAGA
3-GGTYCAAAGTCCAHH	STREME-3	control_DHS_H_16323::chr16:10642126-10642326	156	171	+	10.0909	2.41e-05	0.0518	AGCCCATAGTCCAAC
4-CCTTATCTST	STREME-4	control_DHS_H_16323::chr16:10642126-10642326	7	17	+	11.377	7.95e-05	0.12	TCTTATCTTT
50-TGATAACA	STREME-50	control_DHS_H_16323::chr16:10642126-10642326	87	95	+	5.29213	9.01e-05	0.512	TGATAACC
41-GMGATAAS	STREME-41	control_DHS_H_16323::chr16:10642126-10642326	97	105	+	13.9756	3.26e-05	0.14	GCGATAAG
52-CTCRGCCTCCCAAA	STREME-52	control_DHS_H_16323::chr16:10642126-10642326	64	78	+	6.23596	4.62e-05	0.616	CTAGCCCTCCCAGG
70-CAAAGTCCA	STREME-70	control_DHS_H_16323::chr16:10642126-10642326	160	169	+	11.6788	5.73e-05	0.174	CATAGTCCA
17-WAGATAAG	STREME-17	control_DHS_H_16323::chr16:10642126-10642326	8	16	-	14.0658	2.18e-05	0.151	AAGATAAG
59-TATATGGTCTAAAAA	STREME-59	control_DHS_H_16324::chr16:10644980-10645180	135	150	-	3.22222	8.83e-05	1.0	TAGGTGGTTTGTAAA
3-GGTYCAAAGTCCAHH	STREME-3	control_DHS_H_16324::chr16:10644980-10645180	91	106	-	7.37879	6.09e-05	0.105	GGCTAAAAGTCCAAG
52-CTCRGCCTCCCAAA	STREME-52	control_DHS_H_16324::chr16:10644980-10645180	99	113	+	3.92135	9.53e-05	0.698	TTTAGCCTCCAGAA
53-GTTGGCAC	STREME-53	control_DHS_H_16324::chr16:10644980-10645180	77	85	+	10.4242	7.14e-05	0.415	GCTGGCAC
26-GACCTTGAMCY	STREME-26	control_DHS_H_16324::chr16:10644980-10645180	88	99	+	16.9605	2.17e-06	0.0268	GACCTTGGACT
46-ACCTGGCAC	STREME-46	control_DHS_H_16324::chr16:10644980-10645180	10	19	-	12.1939	4.06e-05	0.185	ACCTGGCAG
14-GATGCCAAS	STREME-14	control_DHS_H_16324::chr16:10644980-10645180	77	86	-	9.84286	9.55e-05	0.133	GGTGCCAGC
55-ATGASTCAT	STREME-55	control_DHS_H_16331::chr16:10923340-10923540	106	115	+	11.4458	7.01e-05	0.224	ATGCGTCAT
55-ATGASTCAT	STREME-55	control_DHS_H_16331::chr16:10923340-10923540	106	115	-	11.4458	7.01e-05	0.224	ATGACGCAT
76-GGCTGGAGTGCAGTG	STREME-76	control_DHS_H_16331::chr16:10923340-10923540	21	36	+	3.91011	4.06e-05	0.0576	GGGTTGGGGGCAGTG
40-CACTCCCACCAG	STREME-40	control_DHS_H_16331::chr16:10923340-10923540	24	36	-	4.58427	7.3e-05	0.631	CACTGCCCCCAA
56-GATGCATCCC	STREME-56	control_DHS_H_16361::chr16:11364862-11365062	27	37	-	8.13415	8.62e-05	0.387	GAGGCATCCC
62-CCCCDCCCCCMCC	STREME-62	control_DHS_H_16361::chr16:11364862-11365062	148	161	-	12.9868	1.44e-05	0.13	TCCCTCCCCTACC
76-GGCTGGAGTGCAGTG	STREME-76	control_DHS_H_16379::chr16:11792423-11792623	160	175	-	7.29213	1.43e-05	0.0478	GCCTGGAGTCCAGTA
26-GACCTTGAMCY	STREME-26	control_DHS_H_16389::chr16:11869870-11870070	99	110	-	16.4211	2.81e-06	0.0268	GACTTTGAACT
3-GGTYCAAAGTCCAHH	STREME-3	control_DHS_H_16389::chr16:11869870-11870070	99	114	+	15.197	2.92e-06	0.0101	AGTTCAAAGTCCCAT
8-AAGGATGCTC	STREME-8	control_DHS_H_16389::chr16:11869870-11870070	68	78	+	11.3939	4.09e-05	0.09	GAGGATGCCG
70-CAAAGTCCA	STREME-70	control_DHS_H_16389::chr16:11869870-11870070	103	112	+	11.8909	3.71e-05	0.129	CAAAGTCCC
26-GACCTTGAMCY	STREME-26	control_DHS_H_16393::chr16:12038730-12038930	9	20	-	7.32895	3.33e-05	0.129	GACCTTGAATC
76-GGCTGGAGTGCAGTG	STREME-76	control_DHS_H_16393::chr16:12038730-12038930	16	31	+	3.0	5.54e-05	0.074	GGTCGGAGGGAGGTG
30-AGGTGTGAAV	STREME-30	control_DHS_H_16395::chr16:12039396-12039596	74	84	-	6.4878	5.05e-05	0.203	AGCTGTGAAC
49-ATTTCATTCCATTC	STREME-49	control_DHS_H_16395::chr16:12039396-12039596	131	145	-	4.91566	4.3e-05	0.0397	AGTTAAATTCACTC
9-ATGCCAGGCDR	STREME-9	control_DHS_H_16395::chr16:12039396-12039596	144	155	-	3.54545	3.31e-05	0.0606	ATGGCAGGCTA
21-AATATTTRCHYAG	STREME-21	control_DHS_H_16396::chr16:12039780-12039980	164	177	-	10.9474	3.12e-05	0.277	ACTATTTACTGAG
30-AGGTGTGAAV	STREME-30	control_DHS_H_16396::chr16:12039780-12039980	73	83	-	6.79268	2.99e-05	0.173	AGGTCTGAAG
13-DTGCACCTGC	STREME-13	control_DHS_H_16396::chr16:12039780-12039980	146	156	-	3.78571	7.01e-05	0.0945	ATGCACCAGC
81-TGGGCAAACA	STREME-81	control_DHS_H_16396::chr16:12039780-12039980	28	38	-	8.97753	8.05e-05	0.617	TTAGTAAACA
21-AATATTTRCHYAG	STREME-21	control_DHS_H_16398::chr16:12100030-12100230	143	156	+	15.8553	3.16e-06	0.0793	AATGTTTACAAAG
1-RGTTAATSATTAACY	STREME-1	control_DHS_H_16398::chr16:12100030-12100230	127	142	-	7.91111	6.44e-05	0.0555	GGTGAATGAATGACT
70-CAAAGTCCA	STREME-70	control_DHS_H_16398::chr16:12100030-12100230	74	83	+	11.8909	3.71e-05	0.129	CAAAGCCCA
46-ACCTGGCAC	STREME-46	control_DHS_H_16398::chr16:12100030-12100230	165	174	-	11.9818	8.03e-05	0.196	ACCTGACAC
40-CACTCCCACCAG	STREME-40	control_DHS_H_16398::chr16:12100030-12100230	52	64	-	15.3596	1.21e-06	0.131	CTCTCCCACCAA
1-RGTTAATSATTAACY	STREME-1	control_DHS_H_16398::chr16:12100030-12100230	127	142	+	7.91111	6.44e-05	0.0555	AGTCATTCATTCACC
47-AAACAAACAAA	STREME-47	control_DHS_H_16404::chr16:12261401-12261601	6	17	-	10.3855	5.83e-05	0.636	GAGCAAACACT
13-DTGCACCTGC	STREME-13	control_DHS_H_16404::chr16:12261401-12261601	30	40	+	13.6571	1.88e-05	0.0552	GTGCACGTGT
21-AATATTTRCHYAG	STREME-21	control_DHS_H_16404::chr16:12261401-12261601	6	19	+	11.4737	2.53e-05	0.247	AGTGTTTGCTCTG
81-TGGGCAAACA	STREME-81	control_DHS_H_16404::chr16:12261401-12261601	102	112	-	9.65169	6.11e-05	0.537	TCAGCAAACA
47-AAACAAACAAA	STREME-47	control_DHS_H_16404::chr16:12261401-12261601	146	157	-	10.3855	5.83e-05	0.636	GAGCAAACACT
21-AATATTTRCHYAG	STREME-21	control_DHS_H_16404::chr16:12261401-12261601	146	159	+	11.4737	2.53e-05	0.247	AGTGTTTGCTCTG
81-TGGGCAAACA	STREME-81	control_DHS_H_16404::chr16:12261401-12261601	148	158	-	13.3146	1.31e-05	0.32	AGAGCAAACA
81-TGGGCAAACA	STREME-81	control_DHS_H_16404::chr16:12261401-12261601	8	18	-	13.3146	1.31e-05	0.32	AGAGCAAACA
21-AATATTTRCHYAG	STREME-21	control_DHS_H_16404::chr16:12261401-12261601	100	113	+	10.3289	3.97e-05	0.313	AGTGTTTGCTGAG
13-DTGCACCTGC	STREME-13	control_DHS_H_16404::chr16:12261401-12261601	122	132	+	13.6571	1.88e-05	0.0552	GTGCACGTGT
21-AATATTTRCHYAG	STREME-21	control_DHS_H_16404::chr16:12261401-12261601	54	67	+	7.71053	9.71e-05	0.482	AGTGTTGGCTGAG
47-AAACAAACAAA	STREME-47	control_DHS_H_16406::chr16:12262850-12263050	91	102	-	9.24096	9.89e-05	0.737	ACAGAAACAAA
30-AGGTGTGAAV	STREME-30	control_DHS_H_16407::chr16:12288030-12288230	59	69	+	7.35366	1.41e-05	0.137	AGGTGGGAAG
60-GGGTAACTTCCTGAY	STREME-60	control_DHS_H_16407::chr16:12288030-12288230	47	62	-	2.56566	8.42e-05	0.782	CCTCAACTTCCTGAG
77-AATGGAATCAACH	STREME-77	control_DHS_H_16407::chr16:12288030-12288230	124	137	-	5.16854	5.51e-05	0.355	TCTGGAGTCAAGT
82-CTYGAACTCCTGRSC	STREME-82	control_DHS_H_16407::chr16:12288030-12288230	46	61	-	5.39796	3.44e-05	0.531	CTCAACTTCCTGAGT
63-GCCTGTAATCCCAGC	STREME-63	control_DHS_H_16407::chr16:12288030-12288230	30	45	+	16.7667	3.54e-07	0.0269	GCCTGTGGTCCCAGC
82-CTYGAACTCCTGRSC	STREME-82	control_DHS_H_16407::chr16:12288030-12288230	78	93	-	13.6224	1.79e-06	0.156	CTTGACCTTCTGGAC
36-GCACAGATTKSA	STREME-36	control_DHS_H_16409::chr16:12289860-12290060	24	36	+	6.70787	3.82e-05	0.242	GCTCAGAGTTCA
62-CCCCDCCCCCMCC	STREME-62	control_DHS_H_16409::chr16:12289860-12290060	172	185	-	10.8421	4.39e-05	0.192	TCCCTCCCTCCGC
10-SAGCTGTCAA	STREME-10	control_DHS_H_16409::chr16:12289860-12290060	8	18	+	10.3788	5.33e-05	0.0951	GTCCTGTCAA
76-GGCTGGAGTGCAGTG	STREME-76	control_DHS_H_16409::chr16:12289860-12290060	145	160	+	1.16854	9.74e-05	0.111	AGCGGGAGTGGAGAA
3-GGTYCAAAGTCCAHH	STREME-3	control_DHS_H_16409::chr16:12289860-12290060	23	38	+	8.48485	4.22e-05	0.0796	GGCTCAGAGTTCAGT
54-TACAAATGCCATGGC	STREME-54	control_DHS_H_16412::chr16:12425650-12425850	4	19	+	3.85556	5.95e-05	0.82	TTTAAATCCCAGGGC
19-AAGATGCTAW	STREME-19	control_DHS_H_16412::chr16:12425650-12425850	147	157	-	15.0571	4.91e-06	0.117	AAGATGCTCA
69-CATTCCATTCGAGTC	STREME-69	control_DHS_H_16412::chr16:12425650-12425850	34	49	-	0.752809	3.58e-05	0.039	CACTCTATTTGAGTA
70-CAAAGTCCA	STREME-70	control_DHS_H_16412::chr16:12425650-12425850	54	63	-	11.6121	7.34e-05	0.202	CAAACTCCA
26-GACCTTGAMCY	STREME-26	control_DHS_H_16412::chr16:12425650-12425850	78	89	-	5.56579	6.11e-05	0.174	GACCCTGGCCG
44-GATGCTCR	STREME-44	control_DHS_H_16412::chr16:12425650-12425850	147	155	-	15.382	1.47e-05	0.136	GATGCTCA
35-ATTCCTTTCCTTTC	STREME-35	control_DHS_H_16412::chr16:12425650-12425850	132	146	+	10.097	3.3e-05	0.0301	ATTCCTCTCCTATT
81-TGGGCAAACA	STREME-81	control_DHS_H_16418::chr16:12644030-12644230	34	44	+	10.3708	4.42e-05	0.499	TGAGCAAATA
71-CAAAAAAAAAAAAAA	STREME-71	control_DHS_H_16418::chr16:12644030-12644230	58	73	+	0.663366	6.41e-05	0.311	AACATCAACACAGAA
33-RCCACRCCC	STREME-33	control_DHS_H_16418::chr16:12644030-12644230	7	16	-	4.55263	9.54e-05	0.33	GCAACACCC
47-AAACAAACAAA	STREME-47	control_DHS_H_16418::chr16:12644030-12644230	35	46	+	10.8313	4.84e-05	0.608	GAGCAAATAAA
63-GCCTGTAATCCCAGC	STREME-63	control_DHS_H_16442::chr16:14318640-14318840	108	123	-	16.7667	3.54e-07	0.0269	GCCTGTGGTCCCAGC
9-ATGCCAGGCDR	STREME-9	control_DHS_H_16442::chr16:14318640-14318840	133	144	+	3.72727	3e-05	0.0561	ATGCCTGGCTA
71-CAAAAAAAAAAAAAA	STREME-71	control_DHS_H_16442::chr16:14318640-14318840	146	161	-	2.19802	4.23e-05	0.239	TACAAAAGATAAAAA
2-GCHGTGATTTAY	STREME-2	control_DHS_H_16442::chr16:14318640-14318840	38	50	-	14.7213	7.82e-06	0.0192	GCTGTGATTGCA
80-AATCACDGC	STREME-80	control_DHS_H_16442::chr16:14318640-14318840	41	50	+	15.8989	1.14e-05	0.0287	AATCACAGC
82-CTYGAACTCCTGRSC	STREME-82	control_DHS_H_16442::chr16:14318640-14318840	60	75	+	25.1531	4.56e-09	0.00254	CTTGAACTCCTGAGC
52-CTCRGCCTCCCAAA	STREME-52	control_DHS_H_16442::chr16:14318640-14318840	92	106	+	15.5843	1.27e-06	0.117	TTCAGCCTCCCGAG
71-CAAAAAAAAAAAAAA	STREME-71	control_DHS_H_16442::chr16:14318640-14318840	144	159	-	6.32673	1.27e-05	0.119	CAAAAGATAAAAAAT
76-GGCTGGAGTGCAGTG	STREME-76	control_DHS_H_16442::chr16:14318640-14318840	22	37	+	29.1348	5.29e-10	0.000154	GGCTGGAGTGCAGTG
33-RCCACRCCC	STREME-33	control_DHS_H_16442::chr16:14318640-14318840	2	11	-	4.72368	6.83e-05	0.288	GCCAGACCC
62-CCCCDCCCCCMCC	STREME-62	control_DHS_H_16443::chr16:14337820-14338020	52	65	-	9.86842	6.87e-05	0.221	CCCCTCTCACTCA
40-CACTCCCACCAG	STREME-40	control_DHS_H_16443::chr16:14337820-14338020	125	137	+	4.8427	6.7e-05	0.631	CACCCCCACCGC
47-AAACAAACAAA	STREME-47	control_DHS_H_16443::chr16:14337820-14338020	159	170	+	10.6506	5.23e-05	0.616	ACACAAACACA
62-CCCCDCCCCCMCC	STREME-62	control_DHS_H_16443::chr16:14337820-14338020	134	147	+	14.6579	5.13e-06	0.0892	CGCCGCCCCCGCC
62-CCCCDCCCCCMCC	STREME-62	control_DHS_H_16443::chr16:14337820-14338020	128	141	+	12.5658	1.75e-05	0.136	CCCCACCGCCGCC
62-CCCCDCCCCCMCC	STREME-62	control_DHS_H_16443::chr16:14337820-14338020	140	153	+	11.5263	3.08e-05	0.17	CCCCGCCACCCCT
62-CCCCDCCCCCMCC	STREME-62	control_DHS_H_16443::chr16:14337820-14338020	148	161	+	9.88158	6.83e-05	0.221	CCCCTCTTCCCAC
32-ACAGGTGA	STREME-32	control_DHS_H_16443::chr16:14337820-14338020	167	175	+	15.2485	1.47e-05	0.126	ACAGGTGA
36-GCACAGATTKSA	STREME-36	control_DHS_H_16444::chr16:14363890-14364090	178	190	+	8.0	2.14e-05	0.188	GCGGAGATTGCA
71-CAAAAAAAAAAAAAA	STREME-71	control_DHS_H_16444::chr16:14363890-14364090	63	78	+	7.27723	1e-05	0.0971	CAAAAAAAAAAATAC
71-CAAAAAAAAAAAAAA	STREME-71	control_DHS_H_16444::chr16:14363890-14364090	66	81	+	5.32673	1.86e-05	0.137	AAAAAAAAATACAAA
52-CTCRGCCTCCCAAA	STREME-52	control_DHS_H_16444::chr16:14363890-14364090	122	136	-	5.32584	6.16e-05	0.647	CTCAGCTTCCAGAG
63-GCCTGTAATCCCAGC	STREME-63	control_DHS_H_16444::chr16:14363890-14364090	105	120	+	28.9	6.44e-10	0.000188	GCCTGTAATCCCAGC
71-CAAAAAAAAAAAAAA	STREME-71	control_DHS_H_16444::chr16:14363890-14364090	67	82	+	13.0495	1.49e-06	0.0221	AAAAAAAATACAAAA
71-CAAAAAAAAAAAAAA	STREME-71	control_DHS_H_16444::chr16:14363890-14364090	60	75	+	6.77228	1.16e-05	0.11	GTCCAAAAAAAAAAA
26-GACCTTGAMCY	STREME-26	control_DHS_H_16444::chr16:14363890-14364090	54	65	+	5.42105	6.45e-05	0.181	GACTCTGTCCA
71-CAAAAAAAAAAAAAA	STREME-71	control_DHS_H_16444::chr16:14363890-14364090	62	77	+	7.46535	9.1e-06	0.0904	CCAAAAAAAAAAATA
71-CAAAAAAAAAAAAAA	STREME-71	control_DHS_H_16444::chr16:14363890-14364090	69	84	+	-0.108911	8.27e-05	0.349	AAAAAATACAAAAAT
71-CAAAAAAAAAAAAAA	STREME-71	control_DHS_H_16444::chr16:14363890-14364090	64	79	+	5.32673	1.86e-05	0.137	AAAAAAAAAAATACA
71-CAAAAAAAAAAAAAA	STREME-71	control_DHS_H_16444::chr16:14363890-14364090	65	80	+	5.63366	1.55e-05	0.135	AAAAAAAAAATACAA
71-CAAAAAAAAAAAAAA	STREME-71	control_DHS_H_16444::chr16:14363890-14364090	68	83	+	9.55446	4.96e-06	0.0566	AAAAAAATACAAAAA
2-GCHGTGATTTAY	STREME-2	control_DHS_H_16444::chr16:14363890-14364090	11	23	+	13.1311	1.71e-05	0.0315	GCCGAGATTGCG
36-GCACAGATTKSA	STREME-36	control_DHS_H_16444::chr16:14363890-14364090	11	23	+	7.76404	2.4e-05	0.196	GCCGAGATTGCG
52-CTCRGCCTCCCAAA	STREME-52	control_DHS_H_16444::chr16:14363890-14364090	154	168	-	5.38202	6.04e-05	0.647	CTCTGCCTCCTGGA
76-GGCTGGAGTGCAGTG	STREME-76	control_DHS_H_16444::chr16:14363890-14364090	24	39	-	29.1348	5.29e-10	0.000154	GGCTGGAGTGCAGTG
80-AATCACDGC	STREME-80	control_DHS_H_16444::chr16:14363890-14364090	11	20	-	5.47191	7.49e-05	0.146	AATCTCGGC
52-CTCRGCCTCCCAAA	STREME-52	control_DHS_H_16444::chr16:14363890-14364090	37	51	-	3.85393	9.73e-05	0.698	CTCTGTCACCCAGG
46-ACCTGGCAC	STREME-46	control_DHS_H_16446::chr16:14385380-14385580	109	118	-	12.1939	4.06e-05	0.185	ACGTGGCAC
54-TACAAATGCCATGGC	STREME-54	control_DHS_H_16446::chr16:14385380-14385580	111	126	-	5.03333	3.99e-05	0.773	TACAGAAAACGTGGC
82-CTYGAACTCCTGRSC	STREME-82	control_DHS_H_16463::chr16:14509178-14509378	134	149	+	4.96939	3.88e-05	0.547	CTGGCCCTGCTGGCT
47-AAACAAACAAA	STREME-47	control_DHS_H_16463::chr16:14509178-14509378	157	168	+	9.85542	7.63e-05	0.688	GAACAAACAGC
71-CAAAAAAAAAAAAAA	STREME-71	control_DHS_H_1647::chr1:51684880-51685080	36	51	-	13.6931	1.1e-06	0.0176	GCAAAAAAAAAAAAA
26-GACCTTGAMCY	STREME-26	control_DHS_H_1647::chr1:51684880-51685080	110	121	+	6.52632	4.16e-05	0.146	GGCCTTGAACT
71-CAAAAAAAAAAAAAA	STREME-71	control_DHS_H_1647::chr1:51684880-51685080	34	49	-	24.7327	9.47e-09	0.000318	AAAAAAAAAAAAAAA
71-CAAAAAAAAAAAAAA	STREME-71	control_DHS_H_1647::chr1:51684880-51685080	33	48	-	24.7327	9.47e-09	0.000318	AAAAAAAAAAAAAAA
71-CAAAAAAAAAAAAAA	STREME-71	control_DHS_H_1647::chr1:51684880-51685080	35	50	-	26.6535	3.12e-09	0.000318	CAAAAAAAAAAAAAA
71-CAAAAAAAAAAAAAA	STREME-71	control_DHS_H_1647::chr1:51684880-51685080	28	43	-	5.74257	1.49e-05	0.133	AAAAAAAAAAGAAGA
71-CAAAAAAAAAAAAAA	STREME-71	control_DHS_H_1647::chr1:51684880-51685080	32	47	-	15.099	7.02e-07	0.0121	AAAAAAAAAAAAAAG
52-CTCRGCCTCCCAAA	STREME-52	control_DHS_H_1647::chr1:51684880-51685080	63	77	+	3.85393	9.73e-05	0.698	CTCTGTCACCCAGG
68-AATRCATTCCA	STREME-68	control_DHS_H_1647::chr1:51684880-51685080	78	89	-	11.102	8e-06	0.0902	ACTGCATTCCA
82-CTYGAACTCCTGRSC	STREME-82	control_DHS_H_1647::chr1:51684880-51685080	113	128	+	21.1122	6.41e-08	0.0142	CTTGAACTCCTGGCT
71-CAAAAAAAAAAAAAA	STREME-71	control_DHS_H_1647::chr1:51684880-51685080	37	52	-	7.82178	7.77e-06	0.0791	TGCAAAAAAAAAAAA
71-CAAAAAAAAAAAAAA	STREME-71	control_DHS_H_1647::chr1:51684880-51685080	30	45	-	19.4356	1.1e-07	0.00276	AAAAAAAAAAAAGAA
71-CAAAAAAAAAAAAAA	STREME-71	control_DHS_H_1647::chr1:51684880-51685080	31	46	-	15.099	7.02e-07	0.0121	AAAAAAAAAAAAAGA
76-GGCTGGAGTGCAGTG	STREME-76	control_DHS_H_1647::chr1:51684880-51685080	75	90	+	23.1011	1.73e-08	0.00271	GGCTGGAATGCAGTG
71-CAAAAAAAAAAAAAA	STREME-71	control_DHS_H_1647::chr1:51684880-51685080	29	44	-	5.46535	1.73e-05	0.135	AAAAAAAAAAAGAAG
71-CAAAAAAAAAAAAAA	STREME-71	control_DHS_H_1647::chr1:51684880-51685080	25	40	-	0.475248	6.6e-05	0.316	AAAAAAAGAAGAAGA
20-GATCAAAGGKC	STREME-20	control_DHS_H_1647::chr1:51684880-51685080	94	105	+	7.09211	9.81e-05	0.323	GATCATAGCTC
71-CAAAAAAAAAAAAAA	STREME-71	control_DHS_H_1647::chr1:51684880-51685080	38	53	-	-0.544554	9.18e-05	0.37	TTGCAAAAAAAAAAA
71-CAAAAAAAAAAAAAA	STREME-71	control_DHS_H_1647::chr1:51684880-51685080	27	42	-	9.80198	4.3e-06	0.0502	AAAAAAAAAGAAGAA
56-GATGCATCCC	STREME-56	control_DHS_H_1650::chr1:51690770-51690970	48	58	-	7.86585	9.66e-05	0.396	GACGCATTTC
53-GTTGGCAC	STREME-53	control_DHS_H_1650::chr1:51690770-51690970	77	85	-	15.5333	1.21e-05	0.24	GTTGGCAC
55-ATGASTCAT	STREME-55	control_DHS_H_1650::chr1:51690770-51690970	51	60	-	11.4458	7.01e-05	0.224	ATGACGCAT
67-CTATGTACACA	STREME-67	control_DHS_H_1650::chr1:51690770-51690970	92	103	-	11.0707	2.35e-05	0.654	GTAAGTACACA
64-TSATTATATGCTAAA	STREME-64	control_DHS_H_1650::chr1:51690770-51690970	2	17	-	7.8427	1.16e-05	0.547	TGATTGTATACTTAT
16-TTCCTAGAAA	STREME-16	control_DHS_H_1650::chr1:51690770-51690970	41	51	-	12.1447	2.74e-05	0.172	TTCCCAGAAC
55-ATGASTCAT	STREME-55	control_DHS_H_1650::chr1:51690770-51690970	51	60	+	11.4458	7.01e-05	0.224	ATGCGTCAT
70-CAAAGTCCA	STREME-70	control_DHS_H_1656::chr1:51969410-51969610	38	47	-	16.9879	4.03e-06	0.0219	CAAAGTCCA
15-CTAWAAATAGMH	STREME-15	control_DHS_H_1656::chr1:51969410-51969610	70	82	+	12.8028	1.8e-05	0.166	CTAATTATAGCC
15-CTAWAAATAGMH	STREME-15	control_DHS_H_1656::chr1:51969410-51969610	68	80	-	15.0845	5.14e-06	0.0841	CTATAATTAGCC
2-GCHGTGATTTAY	STREME-2	control_DHS_H_1656::chr1:51969410-51969610	22	34	-	13.2623	1.62e-05	0.0303	GCCCAGATTTAC
3-GGTYCAAAGTCCAHH	STREME-3	control_DHS_H_1656::chr1:51969410-51969610	36	51	-	8.95455	3.6e-05	0.0707	AAGTCAAAGTCCATG
48-AAAGGAATGGAAT	STREME-48	control_DHS_H_1666::chr1:52080140-52080340	21	34	+	5.54878	7.55e-05	0.0626	AGCTGAATTGAAT
77-AATGGAATCAACH	STREME-77	control_DHS_H_1666::chr1:52080140-52080340	185	198	-	4.37079	6.73e-05	0.406	AAAGAAATAAACA
47-AAACAAACAAA	STREME-47	control_DHS_H_1666::chr1:52080140-52080340	187	198	-	11.759	3.15e-05	0.548	AAAGAAATAAA
52-CTCRGCCTCCCAAA	STREME-52	control_DHS_H_1666::chr1:52080140-52080340	96	110	-	4.19101	8.77e-05	0.694	CTGGGTTTCCCAAC
47-AAACAAACAAA	STREME-47	control_DHS_H_1666::chr1:52080140-52080340	80	91	+	10.253	6.27e-05	0.637	AAGGAAACAAG
77-AATGGAATCAACH	STREME-77	control_DHS_H_16688::chr16:24731790-24731990	146	159	+	7.13483	3.06e-05	0.23	AAAGGAGTAAAGT
26-GACCTTGAMCY	STREME-26	control_DHS_H_16688::chr16:24731790-24731990	42	53	+	6.80263	3.95e-05	0.145	GACCTTGACTC
26-GACCTTGAMCY	STREME-26	control_DHS_H_16708::chr16:25178230-25178430	150	161	+	5.18421	7.31e-05	0.189	GACCTTGAGTC
3-GGTYCAAAGTCCAHH	STREME-3	control_DHS_H_16708::chr16:25178230-25178430	59	74	+	7.54545	5.76e-05	0.101	GGGCCAGGGTTCACC
33-RCCACRCCC	STREME-33	control_DHS_H_16708::chr16:25178230-25178430	134	143	+	13.0	1.44e-05	0.137	GTCACACCC
78-CATTCCATGCCA	STREME-78	control_DHS_H_16708::chr16:25178230-25178430	35	47	+	7.54545	4.13e-05	0.0326	CGTTCCGTGCCC
6-KATGASTCATM	STREME-6	control_DHS_H_16708::chr16:25178230-25178430	129	140	-	12.0	5.07e-05	0.13	TGTGACTCACA
61-CCCKGGCAC	STREME-61	control_DHS_H_16708::chr16:25178230-25178430	59	68	-	8.24719	1.18e-05	0.183	CCCTGGCCC
6-KATGASTCATM	STREME-6	control_DHS_H_16708::chr16:25178230-25178430	129	140	+	12.0	5.07e-05	0.13	TGTGAGTCACA
40-CACTCCCACCAG	STREME-40	control_DHS_H_1672::chr1:52281650-52281850	163	175	-	3.98876	9.41e-05	0.636	CATTCCTACCTG
44-GATGCTCR	STREME-44	control_DHS_H_1672::chr1:52281650-52281850	153	161	+	5.52809	5.35e-05	0.18	GATGCTCT
19-AAGATGCTAW	STREME-19	control_DHS_H_1672::chr1:52281650-52281850	151	161	+	11.4	6.34e-05	0.149	GGGATGCTCT
21-AATATTTRCHYAG	STREME-21	control_DHS_H_1672::chr1:52281650-52281850	106	119	+	8.77632	6.91e-05	0.416	AGTGTTTGCCAAA
30-AGGTGTGAAV	STREME-30	control_DHS_H_1672::chr1:52281650-52281850	8	18	+	6.32927	5.94e-05	0.227	AGATGTGAAC
81-TGGGCAAACA	STREME-81	control_DHS_H_1672::chr1:52281650-52281850	108	118	-	14.2584	8.26e-06	0.274	TTGGCAAACA
3-GGTYCAAAGTCCAHH	STREME-3	control_DHS_H_1673::chr1:52305810-52306010	99	114	-	13.2273	7.07e-06	0.0201	TGCCCAAAGTCCAGA
70-CAAAGTCCA	STREME-70	control_DHS_H_1673::chr1:52305810-52306010	101	110	-	16.9879	4.03e-06	0.0219	CAAAGTCCA
9-ATGCCAGGCDR	STREME-9	control_DHS_H_1673::chr1:52305810-52306010	5	16	-	3.66667	3.04e-05	0.0565	AAGCCAGGCAG
65-GATTGGAATGGA	STREME-65	control_DHS_H_1673::chr1:52305810-52306010	32	44	-	4.08163	7.36e-05	0.0706	GATTGGAGTGGG
26-GACCTTGAMCY	STREME-26	control_DHS_H_1673::chr1:52305810-52306010	103	114	+	10.6842	1.62e-05	0.0721	GACTTTGGGCA
71-CAAAAAAAAAAAAAA	STREME-71	control_DHS_H_16744::chr16:28528540-28528740	159	174	-	24.0099	1.52e-08	0.0005	CTAAAAAAAAAAAAA
71-CAAAAAAAAAAAAAA	STREME-71	control_DHS_H_16744::chr16:28528540-28528740	156	171	-	5.32673	1.86e-05	0.137	AAAAAAAAAAAAATC
71-CAAAAAAAAAAAAAA	STREME-71	control_DHS_H_16744::chr16:28528540-28528740	158	173	-	21.297	5.21e-08	0.0015	TAAAAAAAAAAAAAA
33-RCCACRCCC	STREME-33	control_DHS_H_16744::chr16:28528540-28528740	145	154	-	4.72368	6.83e-05	0.288	GCCACAGCC
71-CAAAAAAAAAAAAAA	STREME-71	control_DHS_H_16744::chr16:28528540-28528740	160	175	-	7.53465	8.74e-06	0.0874	CCTAAAAAAAAAAAA
81-TGGGCAAACA	STREME-81	control_DHS_H_16744::chr16:28528540-28528740	48	58	-	8.53933	9.76e-05	0.623	AGAGCAAACT
71-CAAAAAAAAAAAAAA	STREME-71	control_DHS_H_16744::chr16:28528540-28528740	161	176	-	-0.138614	8.33e-05	0.351	GCCTAAAAAAAAAAA
21-AATATTTRCHYAG	STREME-21	control_DHS_H_16744::chr16:28528540-28528740	117	130	-	8.92105	6.54e-05	0.403	GATATTTACCAAA
71-CAAAAAAAAAAAAAA	STREME-71	control_DHS_H_16744::chr16:28528540-28528740	157	172	-	14.9604	7.94e-07	0.0131	AAAAAAAAAAAAAAT
62-CCCCDCCCCCMCC	STREME-62	control_DHS_H_16762::chr16:28866216-28866416	28	41	+	11.6711	2.84e-05	0.165	TCCCACCCCCAAT
23-GGCGGGAA	STREME-23	control_DHS_H_16762::chr16:28866216-28866416	0	8	-	5.46067	8.55e-05	0.197	GGCGGGCA
11-WTTTCCCGCCAAWW	STREME-11	control_DHS_H_16762::chr16:28866216-28866416	67	81	+	8.62121	6.92e-05	0.163	TTCTCCCGCCGTTT
61-CCCKGGCAC	STREME-61	control_DHS_H_16762::chr16:28866216-28866416	46	55	-	7.57303	7.07e-05	0.188	CCCGGGCCC
36-GCACAGATTKSA	STREME-36	control_DHS_H_16762::chr16:28866216-28866416	172	184	+	5.77528	5.26e-05	0.278	GCGGAGATTTCG
82-CTYGAACTCCTGRSC	STREME-82	control_DHS_H_16762::chr16:28866216-28866416	151	166	+	9.97959	7.36e-06	0.325	CTGGCTCCCCTGAGC
73-GTTAATGATTAA	STREME-73	control_DHS_H_16763::chr16:28889540-28889740	82	94	+	12.5102	1.09e-05	0.0147	GTTAATAAATAA
1-RGTTAATSATTAACY	STREME-1	control_DHS_H_16763::chr16:28889540-28889740	81	96	-	13.9778	4.13e-06	0.00453	TGTTATTTATTAACT
73-GTTAATGATTAA	STREME-73	control_DHS_H_16763::chr16:28889540-28889740	83	95	-	9.33673	2.62e-05	0.0304	GTTATTTATTAA
1-RGTTAATSATTAACY	STREME-1	control_DHS_H_16763::chr16:28889540-28889740	81	96	+	13.9778	4.13e-06	0.00453	AGTTAATAAATAACA
47-AAACAAACAAA	STREME-47	control_DHS_H_16770::chr16:28947940-28948140	55	66	-	10.0482	6.87e-05	0.659	AAAGAAACCAA
35-ATTCCTTTCCTTTC	STREME-35	control_DHS_H_16770::chr16:28947940-28948140	72	86	+	5.70303	5.58e-05	0.043	CTCCCTCTCCCTTC
35-ATTCCTTTCCTTTC	STREME-35	control_DHS_H_16770::chr16:28947940-28948140	59	73	+	9.6	4.94e-05	0.0385	TTTCTTTTCATTTC
61-CCCKGGCAC	STREME-61	control_DHS_H_16775::chr16:29202440-29202640	28	37	+	7.78652	6.77e-05	0.183	CCCTGTCAC
26-GACCTTGAMCY	STREME-26	control_DHS_H_16775::chr16:29202440-29202640	140	151	+	11.8684	1.26e-05	0.058	GACCTTGTGCA
12-YGGGAAWTTCCCR	STREME-12	control_DHS_H_16775::chr16:29202440-29202640	10	23	+	12.2727	1.88e-05	0.0447	CTGGGAATTCCGT
12-YGGGAAWTTCCCR	STREME-12	control_DHS_H_16775::chr16:29202440-29202640	10	23	-	12.2727	1.88e-05	0.0447	ACGGAATTCCCAG
26-GACCTTGAMCY	STREME-26	control_DHS_H_16775::chr16:29202440-29202640	1	12	+	4.38158	9.67e-05	0.217	GGCCTTGAGCT
11-WTTTCCCGCCAAWW	STREME-11	control_DHS_H_16793::chr16:29614940-29615140	141	155	-	8.5	7.2e-05	0.168	AATGCCCGCCATAC
54-TACAAATGCCATGGC	STREME-54	control_DHS_H_16793::chr16:29614940-29615140	97	112	+	6.62222	2.36e-05	0.683	GAGGAATGCCACGGC
33-RCCACRCCC	STREME-33	control_DHS_H_16793::chr16:29614940-29615140	72	81	+	5.0	4.36e-05	0.234	GCCCCACCC
2-GCHGTGATTTAY	STREME-2	control_DHS_H_16793::chr16:29614940-29615140	177	189	-	14.0328	1.17e-05	0.0248	GCTGAGATTTCG
62-CCCCDCCCCCMCC	STREME-62	control_DHS_H_16793::chr16:29614940-29615140	68	81	+	9.34211	8.78e-05	0.241	CCAGGCCCCACCC
70-CAAAGTCCA	STREME-70	control_DHS_H_16793::chr16:29614940-29615140	121	130	-	11.8909	3.71e-05	0.129	CAAGGTCCA
62-CCCCDCCCCCMCC	STREME-62	control_DHS_H_16793::chr16:29614940-29615140	73	86	+	9.98684	6.5e-05	0.218	CCCCACCCCGGGG
23-GGCGGGAA	STREME-23	control_DHS_H_16793::chr16:29614940-29615140	145	153	+	5.46067	8.55e-05	0.197	GGCGGGCA
40-CACTCCCACCAG	STREME-40	control_DHS_H_16793::chr16:29614940-29615140	130	142	+	4.06742	9.22e-05	0.636	CTCGCCCCCCGG
36-GCACAGATTKSA	STREME-36	control_DHS_H_16793::chr16:29614940-29615140	177	189	-	5.35955	5.89e-05	0.293	GCTGAGATTTCG
3-GGTYCAAAGTCCAHH	STREME-3	control_DHS_H_16793::chr16:29614940-29615140	119	134	-	8.09091	4.81e-05	0.0883	CGAGCAAGGTCCAGA
3-GGTYCAAAGTCCAHH	STREME-3	control_DHS_H_16810::chr16:29829490-29829690	66	81	+	18.197	5.7e-07	0.00307	TGTCCAAAGTCCAAA
3-GGTYCAAAGTCCAHH	STREME-3	control_DHS_H_16810::chr16:29829490-29829690	73	88	+	12.1667	1.09e-05	0.028	AGTCCAAAGTGCTGG
62-CCCCDCCCCCMCC	STREME-62	control_DHS_H_16810::chr16:29829490-29829690	89	102	-	16.8158	1.22e-06	0.0595	CCCCACCCCTGCC
70-CAAAGTCCA	STREME-70	control_DHS_H_16810::chr16:29829490-29829690	70	79	+	16.9879	4.03e-06	0.0219	CAAAGTCCA
62-CCCCDCCCCCMCC	STREME-62	control_DHS_H_16810::chr16:29829490-29829690	83	96	-	14.7895	4.66e-06	0.0862	CCCTGCCCCCAGC
33-RCCACRCCC	STREME-33	control_DHS_H_16810::chr16:29829490-29829690	94	103	-	5.0	4.36e-05	0.234	GCCCCACCC
26-GACCTTGAMCY	STREME-26	control_DHS_H_16810::chr16:29829490-29829690	66	77	-	12.8289	1.02e-05	0.049	GACTTTGGACA
3-GGTYCAAAGTCCAHH	STREME-3	control_DHS_H_16845::chr16:30336090-30336290	73	88	+	10.9545	1.75e-05	0.0402	AGATCAAAGCCCAGT
81-TGGGCAAACA	STREME-81	control_DHS_H_16845::chr16:30336090-30336290	65	75	-	9.66292	6e-05	0.537	CTGGCAAACA
61-CCCKGGCAC	STREME-61	control_DHS_H_16845::chr16:30336090-30336290	45	54	+	7.96629	2.96e-05	0.183	CCCTGGCAG
1-RGTTAATSATTAACY	STREME-1	control_DHS_H_16845::chr16:30336090-30336290	156	171	-	11.2	1.58e-05	0.0153	GGTTAAAGTTCAACC
1-RGTTAATSATTAACY	STREME-1	control_DHS_H_16845::chr16:30336090-30336290	156	171	+	11.2	1.58e-05	0.0153	GGTTGAACTTTAACC
78-CATTCCATGCCA	STREME-78	control_DHS_H_16845::chr16:30336090-30336290	149	161	-	7.12121	6.96e-05	0.0506	CAACCCATGCCT
9-ATGCCAGGCDR	STREME-9	control_DHS_H_16845::chr16:30336090-30336290	43	54	-	2.04545	7.68e-05	0.114	CTGCCAGGGAG
70-CAAAGTCCA	STREME-70	control_DHS_H_16845::chr16:30336090-30336290	77	86	+	11.8909	3.71e-05	0.129	CAAAGCCCA
20-GATCAAAGGKC	STREME-20	control_DHS_H_16845::chr16:30336090-30336290	74	85	+	9.51316	4.62e-05	0.214	GATCAAAGCCC
35-ATTCCTTTCCTTTC	STREME-35	control_DHS_H_16845::chr16:30336090-30336290	146	160	-	5.27879	8.75e-05	0.0641	AACCCATGCCTTTC
20-GATCAAAGGKC	STREME-20	control_DHS_H_16974::chr16:46855480-46855680	184	195	+	7.75	7.93e-05	0.286	CTTCAAAGGGA
65-GATTGGAATGGA	STREME-65	control_DHS_H_16983::chr16:46887610-46887810	27	39	-	9.68367	1.55e-05	0.0214	GTTTTGAATGGA
37-YKGGTACCMR	STREME-37	control_DHS_H_16983::chr16:46887610-46887810	74	84	-	13.1184	3.03e-05	0.18	TTGGTACCAC
27-ATCAACCCGAGTGGA	STREME-27	control_DHS_H_16983::chr16:46887610-46887810	3	18	-	2.68293	9.29e-05	0.351	ATAAAACTGAGGGCA
62-CCCCDCCCCCMCC	STREME-62	control_DHS_H_16983::chr16:46887610-46887810	0	13	+	9.27632	9.07e-05	0.244	CCCTGCCCTCAGT
52-CTCRGCCTCCCAAA	STREME-52	control_DHS_H_16983::chr16:46887610-46887810	182	196	-	3.8764	9.66e-05	0.698	CTCAGCTTGGCCAG
37-YKGGTACCMR	STREME-37	control_DHS_H_16983::chr16:46887610-46887810	74	84	+	13.1184	3.03e-05	0.18	GTGGTACCAA
42-TCCTTGAAGA	STREME-42	control_DHS_H_16983::chr16:46887610-46887810	41	51	+	11.122	3.73e-05	0.321	TCCTTGGGGA
26-GACCTTGAMCY	STREME-26	control_DHS_H_17008::chr16:48204630-48204830	109	120	-	9.88158	1.87e-05	0.0802	GACTCTGACCT
36-GCACAGATTKSA	STREME-36	control_DHS_H_17008::chr16:48204630-48204830	78	90	+	8.0	2.14e-05	0.188	GGGCAGATTGCA
47-AAACAAACAAA	STREME-47	control_DHS_H_17008::chr16:48204630-48204830	95	106	+	11.0602	4.34e-05	0.598	AAGCAAACAGT
70-CAAAGTCCA	STREME-70	control_DHS_H_17008::chr16:48204630-48204830	113	122	+	11.8909	3.71e-05	0.129	CAGAGTCCA
3-GGTYCAAAGTCCAHH	STREME-3	control_DHS_H_17008::chr16:48204630-48204830	109	124	+	12.2273	1.07e-05	0.0275	AGGTCAGAGTCCACC
6-KATGASTCATM	STREME-6	control_DHS_H_17009::chr16:48206710-48206910	87	98	+	14.7302	1.32e-06	0.0694	GATGAGTCACC
55-ATGASTCAT	STREME-55	control_DHS_H_17009::chr16:48206710-48206910	88	97	-	11.759	5.4e-05	0.193	GTGACTCAT
55-ATGASTCAT	STREME-55	control_DHS_H_17009::chr16:48206710-48206910	88	97	+	11.759	5.4e-05	0.193	ATGAGTCAC
26-GACCTTGAMCY	STREME-26	control_DHS_H_17009::chr16:48206710-48206910	39	50	+	5.02632	7.7e-05	0.192	GACCTGGGACT
6-KATGASTCATM	STREME-6	control_DHS_H_17009::chr16:48206710-48206910	87	98	-	14.7302	1.32e-06	0.0694	GGTGACTCATC
46-ACCTGGCAC	STREME-46	control_DHS_H_17009::chr16:48206710-48206910	40	49	+	12.1939	4.06e-05	0.185	ACCTGGGAC
61-CCCKGGCAC	STREME-61	control_DHS_H_17009::chr16:48206710-48206910	53	62	+	8.06742	1.4e-05	0.183	CCCTGGCTC
71-CAAAAAAAAAAAAAA	STREME-71	control_DHS_H_17012::chr16:48243410-48243610	0	15	+	24.7327	9.47e-09	0.000318	AAAAAAAAAAAAAAA
71-CAAAAAAAAAAAAAA	STREME-71	control_DHS_H_17012::chr16:48243410-48243610	2	17	+	5.18812	1.95e-05	0.141	AAAAAAAAAAAAATT
71-CAAAAAAAAAAAAAA	STREME-71	control_DHS_H_17012::chr16:48243410-48243610	1	16	+	14.9604	7.94e-07	0.0131	AAAAAAAAAAAAAAT
81-TGGGCAAACA	STREME-81	control_DHS_H_17012::chr16:48243410-48243610	133	143	+	10.0449	5.62e-05	0.534	TGGGAAAACT
70-CAAAGTCCA	STREME-70	control_DHS_H_17026::chr16:48613730-48613930	42	51	-	11.8909	3.71e-05	0.129	CACAGTCCA
62-CCCCDCCCCCMCC	STREME-62	control_DHS_H_17026::chr16:48613730-48613930	56	69	+	11.6842	2.81e-05	0.165	CCACTCCCTATCC
81-TGGGCAAACA	STREME-81	control_DHS_H_17026::chr16:48613730-48613930	104	114	-	10.2584	4.99e-05	0.515	TGGGTAAATA
65-GATTGGAATGGA	STREME-65	control_DHS_H_17026::chr16:48613730-48613930	34	46	+	3.92857	7.87e-05	0.0706	CCTTGGAATGGA
65-GATTGGAATGGA	STREME-65	control_DHS_H_17026::chr16:48613730-48613930	72	84	-	3.92857	7.87e-05	0.0706	GAATGGAATGGG
35-ATTCCTTTCCTTTC	STREME-35	control_DHS_H_17026::chr16:48613730-48613930	59	73	+	5.49091	6.74e-05	0.0511	CTCCCTATCCTTCC
78-CATTCCATGCCA	STREME-78	control_DHS_H_17026::chr16:48613730-48613930	37	49	-	12.1515	2.14e-05	0.0289	CAGTCCATTCCA
51-TCSAATCCATTCCA	STREME-51	control_DHS_H_17026::chr16:48613730-48613930	37	51	-	4.65854	2.91e-05	0.0306	CACAGTCCATTCCA
3-GGTYCAAAGTCCAHH	STREME-3	control_DHS_H_17026::chr16:48613730-48613930	40	55	-	7.36364	6.11e-05	0.106	GGTTCACAGTCCATT
71-CAAAAAAAAAAAAAA	STREME-71	control_DHS_H_17026::chr16:48613730-48613930	182	197	-	5.32673	1.86e-05	0.137	AAAAAAAAAAAAATC
26-GACCTTGAMCY	STREME-26	control_DHS_H_17026::chr16:48613730-48613930	44	55	+	5.72368	5.6e-05	0.165	GACTGTGAACC
71-CAAAAAAAAAAAAAA	STREME-71	control_DHS_H_17026::chr16:48613730-48613930	184	199	-	24.7327	9.47e-09	0.000318	AAAAAAAAAAAAAAA
71-CAAAAAAAAAAAAAA	STREME-71	control_DHS_H_17026::chr16:48613730-48613930	185	200	-	24.7327	9.47e-09	0.000318	AAAAAAAAAAAAAAA
71-CAAAAAAAAAAAAAA	STREME-71	control_DHS_H_17026::chr16:48613730-48613930	183	198	-	14.9604	7.94e-07	0.0131	AAAAAAAAAAAAAAT
57-ACAGGTATGTA	STREME-57	control_DHS_H_17044::chr16:50313620-50313820	56	67	-	14.2809	6.64e-06	0.231	ACAGGAATGTA
47-AAACAAACAAA	STREME-47	control_DHS_H_17044::chr16:50313620-50313820	78	89	-	13.4578	1.32e-05	0.413	GAGCAAACACA
81-TGGGCAAACA	STREME-81	control_DHS_H_17044::chr16:50313620-50313820	80	90	-	13.3146	1.31e-05	0.32	AGAGCAAACA
69-CATTCCATTCGAGTC	STREME-69	control_DHS_H_17044::chr16:50313620-50313820	95	110	-	2.29213	2.45e-05	0.0286	CCTTCCATCTGTGTC
9-ATGCCAGGCDR	STREME-9	control_DHS_H_17058::chr16:50540474-50540674	106	117	-	3.12121	4.05e-05	0.0718	CTGCCAGGCAA
35-ATTCCTTTCCTTTC	STREME-35	control_DHS_H_17058::chr16:50540474-50540674	101	115	+	5.70303	5.58e-05	0.043	CTTCCTTGCCTGGC
65-GATTGGAATGGA	STREME-65	control_DHS_H_17081::chr16:52408590-52408790	10	22	+	13.9796	2.2e-06	0.00602	GTTAGGAATGTA
47-AAACAAACAAA	STREME-47	control_DHS_H_17081::chr16:52408590-52408790	117	128	-	10.6506	5.23e-05	0.616	ACACAAACACA
73-GTTAATGATTAA	STREME-73	control_DHS_H_17081::chr16:52408590-52408790	91	103	+	6.71429	8.65e-05	0.0845	GTTAATATTTGA
21-AATATTTRCHYAG	STREME-21	control_DHS_H_17081::chr16:52408590-52408790	163	176	-	7.67105	9.82e-05	0.484	ATTATTGACTCTG
81-TGGGCAAACA	STREME-81	control_DHS_H_17085::chr16:52488880-52489080	123	133	+	16.1348	3.12e-06	0.165	TGGGTAAACA
3-GGTYCAAAGTCCAHH	STREME-3	control_DHS_H_17085::chr16:52488880-52489080	104	119	-	18.0758	6.19e-07	0.00325	GGGACAAAGTCCATT
70-CAAAGTCCA	STREME-70	control_DHS_H_17085::chr16:52488880-52489080	106	115	-	16.9879	4.03e-06	0.0219	CAAAGTCCA
26-GACCTTGAMCY	STREME-26	control_DHS_H_17085::chr16:52488880-52489080	108	119	+	14.7368	6.13e-06	0.0331	GACTTTGTCCC
5-ACACCTGTC	STREME-5	control_DHS_H_17085::chr16:52488880-52489080	23	32	+	12.8361	3.28e-05	0.0477	GCACCTGTA
10-SAGCTGTCAA	STREME-10	control_DHS_H_17090::chr16:52548560-52548760	39	49	-	9.0303	9.25e-05	0.137	TCACTGTCAA
36-GCACAGATTKSA	STREME-36	control_DHS_H_17090::chr16:52548560-52548760	146	158	-	3.53933	8.44e-05	0.341	GCTCTGATTGGT
2-GCHGTGATTTAY	STREME-2	control_DHS_H_17090::chr16:52548560-52548760	146	158	-	12.5574	2.21e-05	0.037	GCTCTGATTGGT
20-GATCAAAGGKC	STREME-20	control_DHS_H_17097::chr16:52578270-52578470	180	191	-	7.67105	8.12e-05	0.29	GCTCAAAGATT
63-GCCTGTAATCCCAGC	STREME-63	control_DHS_H_17097::chr16:52578270-52578470	129	144	-	1.03333	9.88e-05	0.8	TTTGATAATCCCAGG
13-DTGCACCTGC	STREME-13	control_DHS_H_17097::chr16:52578270-52578470	17	27	-	11.0857	4.2e-05	0.0783	AAACACCTGT
52-CTCRGCCTCCCAAA	STREME-52	control_DHS_H_17097::chr16:52578270-52578470	24	38	+	7.98876	2.58e-05	0.545	TTTTTCTTCCCAAA
21-AATATTTRCHYAG	STREME-21	control_DHS_H_17097::chr16:52578270-52578470	53	66	+	17.0395	1.59e-06	0.0584	AATATTTACAGAG
47-AAACAAACAAA	STREME-47	control_DHS_H_17097::chr16:52578270-52578470	44	55	+	9.24096	9.89e-05	0.737	ACAGAAACAAA
47-AAACAAACAAA	STREME-47	control_DHS_H_17097::chr16:52578270-52578470	36	47	+	17.3494	8.2e-07	0.126	AAACAAACACA
30-AGGTGTGAAV	STREME-30	control_DHS_H_17097::chr16:52578270-52578470	149	159	-	7.07317	2.02e-05	0.166	AGGTGTGACG
47-AAACAAACAAA	STREME-47	control_DHS_H_17097::chr16:52578270-52578470	48	59	+	9.44578	8.92e-05	0.712	AAACAAATATT
71-CAAAAAAAAAAAAAA	STREME-71	control_DHS_H_17097::chr16:52578270-52578470	35	50	+	2.59406	3.83e-05	0.224	AAAACAAACACAGAA
5-ACACCTGTC	STREME-5	control_DHS_H_17097::chr16:52578270-52578470	16	25	-	14.0	1.26e-05	0.0315	ACACCTGTG
61-CCCKGGCAC	STREME-61	control_DHS_H_17099::chr16:52597760-52597960	105	114	+	7.78652	6.77e-05	0.183	CCCTGACAC
39-ACAAWGGGCCCWTTGT	STREME-39	control_DHS_H_17099::chr16:52597760-52597960	112	128	+	9.64634	2.6e-05	0.19	ACAAAGGGCTCATACA
39-ACAAWGGGCCCWTTGT	STREME-39	control_DHS_H_17099::chr16:52597760-52597960	112	128	-	9.64634	2.6e-05	0.19	TGTATGAGCCCTTTGT
68-AATRCATTCCA	STREME-68	control_DHS_H_17099::chr16:52597760-52597960	162	173	-	3.91837	8.43e-05	0.411	ATCATATTCCA
9-ATGCCAGGCDR	STREME-9	control_DHS_H_1709::chr1:53161030-53161230	59	70	-	3.16667	3.98e-05	0.0707	AGGCCAGGCTT
62-CCCCDCCCCCMCC	STREME-62	control_DHS_H_1709::chr1:53161030-53161230	133	146	+	12.8947	1.51e-05	0.133	CCCCTCCCTGTTC
62-CCCCDCCCCCMCC	STREME-62	control_DHS_H_1709::chr1:53161030-53161230	8	21	-	9.28947	9.01e-05	0.243	CCCTGCCCTGCTC
67-CTATGTACACA	STREME-67	control_DHS_H_1709::chr1:53161030-53161230	158	169	-	7.78788	8.78e-05	0.867	GCATGTACACA
33-RCCACRCCC	STREME-33	control_DHS_H_1709::chr1:53161030-53161230	50	59	-	5.5	3.5e-05	0.223	CCCACACCC
62-CCCCDCCCCCMCC	STREME-62	control_DHS_H_1709::chr1:53161030-53161230	45	58	-	10.2763	5.7e-05	0.211	CCACACCCCATGT
3-GGTYCAAAGTCCAHH	STREME-3	control_DHS_H_1709::chr1:53161030-53161230	70	85	+	10.9091	1.78e-05	0.0408	GGGCCAAAGGTCCAG
42-TCCTTGAAGA	STREME-42	control_DHS_H_17100::chr16:52611550-52611750	152	162	-	11.7439	2.56e-05	0.264	TCCTTCACGA
21-AATATTTRCHYAG	STREME-21	control_DHS_H_17100::chr16:52611550-52611750	140	153	+	9.17105	5.96e-05	0.385	AATGTTGACTTTT
39-ACAAWGGGCCCWTTGT	STREME-39	control_DHS_H_17125::chr16:53741201-53741401	126	142	-	11.4268	1.23e-05	0.108	AGAATAACCTCATTGT
3-GGTYCAAAGTCCAHH	STREME-3	control_DHS_H_17125::chr16:53741201-53741401	58	73	-	9.36364	3.12e-05	0.0634	AGACCAAGGGTCAGC
39-ACAAWGGGCCCWTTGT	STREME-39	control_DHS_H_17125::chr16:53741201-53741401	126	142	+	11.4268	1.23e-05	0.108	ACAATGAGGTTATTCT
39-ACAAWGGGCCCWTTGT	STREME-39	control_DHS_H_17127::chr16:53756740-53756940	83	99	-	12.8537	6.57e-06	0.0667	ACAAAGAGTGCACTGT
39-ACAAWGGGCCCWTTGT	STREME-39	control_DHS_H_17127::chr16:53756740-53756940	83	99	+	12.8537	6.57e-06	0.0667	ACAGTGCACTCTTTGT
1-RGTTAATSATTAACY	STREME-1	control_DHS_H_17127::chr16:53756740-53756940	135	150	-	7.61111	7.29e-05	0.0621	AGTTAAACAGCAACT
48-AAAGGAATGGAAT	STREME-48	control_DHS_H_17127::chr16:53756740-53756940	61	74	-	8.62195	2.58e-05	0.0307	AGCTGAATGGACT
1-RGTTAATSATTAACY	STREME-1	control_DHS_H_17127::chr16:53756740-53756940	135	150	+	7.61111	7.29e-05	0.0621	AGTTGCTGTTTAACT
24-GTTRTGTAAC	STREME-24	control_DHS_H_17133::chr16:53991760-53991960	143	153	-	8.21053	8.99e-05	0.643	CTTGTGTAAA
21-AATATTTRCHYAG	STREME-21	control_DHS_H_17133::chr16:53991760-53991960	139	152	+	17.0132	1.62e-06	0.0584	AATGTTTACACAA
14-GATGCCAAS	STREME-14	control_DHS_H_17140::chr16:54165440-54165640	169	178	+	10.0143	8.5e-05	0.123	CATGCCCAG
62-CCCCDCCCCCMCC	STREME-62	control_DHS_H_17140::chr16:54165440-54165640	41	54	-	11.8289	2.6e-05	0.159	CCCCTCCTCCCTT
21-AATATTTRCHYAG	STREME-21	control_DHS_H_17140::chr16:54165440-54165640	142	155	-	16.7895	1.82e-06	0.061	AATATTTGCTGAG
76-GGCTGGAGTGCAGTG	STREME-76	control_DHS_H_17140::chr16:54165440-54165640	50	65	+	4.39326	3.46e-05	0.0501	GGGGGGAGCCCAGGG
26-GACCTTGAMCY	STREME-26	control_DHS_H_17140::chr16:54165440-54165640	124	135	-	5.57895	6.06e-05	0.173	GACCTTTACCT
82-CTYGAACTCCTGRSC	STREME-82	control_DHS_H_17140::chr16:54165440-54165640	117	132	-	3.47959	6.13e-05	0.591	CTTTACCTTCTGTCC
62-CCCCDCCCCCMCC	STREME-62	control_DHS_H_17140::chr16:54165440-54165640	33	46	-	9.75	7.26e-05	0.225	CCCTTCTCCCAGC
43-GGGAGGAACCCTCA	STREME-43	control_DHS_H_17140::chr16:54165440-54165640	156	170	-	3.88764	8.75e-05	0.706	GAGAACAGCCCTCT
26-GACCTTGAMCY	STREME-26	control_DHS_H_17146::chr16:54176410-54176610	111	122	+	14.25	7.26e-06	0.0378	GACCTTGAGCA
20-GATCAAAGGKC	STREME-20	control_DHS_H_17146::chr16:54176410-54176610	41	52	+	8.60526	6.34e-05	0.248	GTTCAAAGCGG
47-AAACAAACAAA	STREME-47	control_DHS_H_17146::chr16:54176410-54176610	153	164	-	13.7229	1.17e-05	0.402	AACCAAACACA
3-GGTYCAAAGTCCAHH	STREME-3	control_DHS_H_17146::chr16:54176410-54176610	33	48	+	6.10606	9.1e-05	0.14	AGGGAAAAGTTCAAA
39-ACAAWGGGCCCWTTGT	STREME-39	control_DHS_H_17164::chr16:56382550-56382750	87	103	-	6.21951	9.48e-05	0.427	ACAATCGAAACTTTGT
58-GAAAYCGAAACTR	STREME-58	control_DHS_H_17164::chr16:56382550-56382750	90	103	-	8.81707	2.24e-05	0.469	ACAATCGAAACTT
39-ACAAWGGGCCCWTTGT	STREME-39	control_DHS_H_17164::chr16:56382550-56382750	87	103	+	6.21951	9.48e-05	0.427	ACAAAGTTTCGATTGT
69-CATTCCATTCGAGTC	STREME-69	control_DHS_H_17164::chr16:56382550-56382750	157	172	-	-2.39326	7.97e-05	0.0776	CATTTCAGTGGTGTA
24-GTTRTGTAAC	STREME-24	control_DHS_H_17164::chr16:56382550-56382750	142	152	-	10.3684	4.86e-05	0.514	ATTGTGCAAC
4-CCTTATCTST	STREME-4	control_DHS_H_17185::chr16:56807439-56807639	32	42	-	12.1148	5.01e-05	0.104	CCTTATCTTC
42-TCCTTGAAGA	STREME-42	control_DHS_H_17185::chr16:56807439-56807639	27	37	+	9.56098	6.75e-05	0.377	TTATTGAAGA
47-AAACAAACAAA	STREME-47	control_DHS_H_17185::chr16:56807439-56807639	50	61	-	10.2892	6.18e-05	0.637	GAATAAACAAA
77-AATGGAATCAACH	STREME-77	control_DHS_H_17185::chr16:56807439-56807639	52	65	-	14.9438	1.89e-06	0.0385	AAAGGAATAAACA
17-WAGATAAG	STREME-17	control_DHS_H_17185::chr16:56807439-56807639	33	41	+	14.0658	2.18e-05	0.151	AAGATAAG
71-CAAAAAAAAAAAAAA	STREME-71	control_DHS_H_17185::chr16:56807439-56807639	44	59	-	8.61386	6.37e-06	0.0674	ATAAACAAAACAAAG
44-GATGCTCR	STREME-44	control_DHS_H_17185::chr16:56807439-56807639	89	97	+	15.382	1.47e-05	0.136	GATGCTCA
21-AATATTTRCHYAG	STREME-21	control_DHS_H_17185::chr16:56807439-56807639	100	113	+	10.1974	4.21e-05	0.322	AATATTTGTTGAG
19-AAGATGCTAW	STREME-19	control_DHS_H_17185::chr16:56807439-56807639	87	97	+	11.4429	6.27e-05	0.149	TAGATGCTCA
3-GGTYCAAAGTCCAHH	STREME-3	control_DHS_H_17193::chr16:56849850-56850050	151	166	+	6.36364	8.4e-05	0.132	GAGCCAAAGTACAGC
29-ATTTCCGGC	STREME-29	control_DHS_H_17193::chr16:56849850-56850050	3	12	-	10.9512	5.93e-05	0.297	ATTTCCGAT
3-GGTYCAAAGTCCAHH	STREME-3	control_DHS_H_17204::chr16:57172967-57173167	64	79	-	6.63636	7.71e-05	0.125	GGTCCAAAGGGAAAC
33-RCCACRCCC	STREME-33	control_DHS_H_17204::chr16:57172967-57173167	30	39	-	5.32895	4e-05	0.231	TCCACACCC
70-CAAAGTCCA	STREME-70	control_DHS_H_17204::chr16:57172967-57173167	55	64	+	16.9879	4.03e-06	0.0219	CAAAGTCCA
3-GGTYCAAAGTCCAHH	STREME-3	control_DHS_H_17204::chr16:57172967-57173167	51	66	+	18.6515	4.31e-07	0.00256	AGTACAAAGTCCAGT
26-GACCTTGAMCY	STREME-26	control_DHS_H_17204::chr16:57172967-57173167	51	62	-	14.0395	7.56e-06	0.0389	GACTTTGTACT
62-CCCCDCCCCCMCC	STREME-62	control_DHS_H_17204::chr16:57172967-57173167	25	38	-	10.75	4.59e-05	0.194	CCACACCCTCAGA
47-AAACAAACAAA	STREME-47	control_DHS_H_17246::chr16:57736860-57737060	101	112	-	12.0843	2.78e-05	0.54	ATACAAACAAG
22-CAACTGTCA	STREME-22	control_DHS_H_17246::chr16:57736860-57737060	169	178	-	14.1098	1.47e-05	0.0416	CATCTGTCA
14-GATGCCAAS	STREME-14	control_DHS_H_17272::chr16:58128253-58128453	154	163	+	11.0143	5.67e-05	0.111	GGTGCCAAG
3-GGTYCAAAGTCCAHH	STREME-3	control_DHS_H_17272::chr16:58128253-58128453	155	170	+	8.36364	4.4e-05	0.0822	GTGCCAAGGGCCACT
30-AGGTGTGAAV	STREME-30	control_DHS_H_17272::chr16:58128253-58128453	153	163	+	4.84146	9.82e-05	0.258	AGGTGCCAAG
13-DTGCACCTGC	STREME-13	control_DHS_H_17272::chr16:58128253-58128453	151	161	-	3.85714	6.8e-05	0.0931	TGGCACCTGC
61-CCCKGGCAC	STREME-61	control_DHS_H_17272::chr16:58128253-58128453	155	164	-	7.78652	6.77e-05	0.183	CCTTGGCAC
31-ATTCCTTAAGA	STREME-31	control_DHS_H_17305::chr16:66513210-66513410	81	92	+	10.8289	3.98e-05	0.321	ATTCCTAAGGG
6-KATGASTCATM	STREME-6	control_DHS_H_17305::chr16:66513210-66513410	140	151	-	12.0794	4.66e-05	0.128	GGTGACTCAGG
6-KATGASTCATM	STREME-6	control_DHS_H_17305::chr16:66513210-66513410	140	151	+	12.0794	4.66e-05	0.128	CCTGAGTCACC
8-AAGGATGCTC	STREME-8	control_DHS_H_17305::chr16:66513210-66513410	89	99	-	10.1061	6.34e-05	0.112	AGTGATGCCC
52-CTCRGCCTCCCAAA	STREME-52	control_DHS_H_17329::chr16:67109450-67109650	78	92	-	5.32584	6.16e-05	0.647	CTAAGCCTCACGGC
33-RCCACRCCC	STREME-33	control_DHS_H_17329::chr16:67109450-67109650	1	10	-	5.0	4.36e-05	0.234	GCCCCACCC
62-CCCCDCCCCCMCC	STREME-62	control_DHS_H_17329::chr16:67109450-67109650	65	78	-	10.1579	6e-05	0.213	CCCCACCGTCTCC
27-ATCAACCCGAGTGGA	STREME-27	control_DHS_H_17329::chr16:67109450-67109650	155	170	+	4.10976	5.9e-05	0.298	GTGAACGTGAGTGGG
43-GGGAGGAACCCTCA	STREME-43	control_DHS_H_17329::chr16:67109450-67109650	1	15	+	7.58427	2.6e-05	0.542	GGGTGGGGCCGTCA
3-GGTYCAAAGTCCAHH	STREME-3	control_DHS_H_17329::chr16:67109450-67109650	125	140	-	6.18182	8.89e-05	0.138	AGTACAGAGGGCACG
8-AAGGATGCTC	STREME-8	control_DHS_H_17331::chr16:67111290-67111490	11	21	-	10.9242	4.78e-05	0.0978	AGTGATGCTG
47-AAACAAACAAA	STREME-47	control_DHS_H_17331::chr16:67111290-67111490	116	127	-	11.747	3.18e-05	0.548	AAACAAACAGC
62-CCCCDCCCCCMCC	STREME-62	control_DHS_H_17331::chr16:67111290-67111490	92	105	-	15.7237	2.86e-06	0.0789	CCCCACCCCCTTT
47-AAACAAACAAA	STREME-47	control_DHS_H_17331::chr16:67111290-67111490	120	131	-	10.3133	6.09e-05	0.637	GCACAAACAAA
71-CAAAAAAAAAAAAAA	STREME-71	control_DHS_H_17334::chr16:67114423-67114623	136	151	+	13.4752	1.19e-06	0.0185	GAAGAAAAAAAAAAA
71-CAAAAAAAAAAAAAA	STREME-71	control_DHS_H_17334::chr16:67114423-67114623	132	147	+	8.23762	6.79e-06	0.071	GAAAGAAGAAAAAAA
71-CAAAAAAAAAAAAAA	STREME-71	control_DHS_H_17334::chr16:67114423-67114623	144	159	+	3.52475	3.01e-05	0.188	AAAAAAAAAACCACA
71-CAAAAAAAAAAAAAA	STREME-71	control_DHS_H_17334::chr16:67114423-67114623	139	154	+	23.1089	1.83e-08	0.000587	GAAAAAAAAAAAAAA
71-CAAAAAAAAAAAAAA	STREME-71	control_DHS_H_17334::chr16:67114423-67114623	140	155	+	15.099	7.02e-07	0.0121	AAAAAAAAAAAAAAC
71-CAAAAAAAAAAAAAA	STREME-71	control_DHS_H_17334::chr16:67114423-67114623	137	152	+	15.1683	5.87e-07	0.0121	AAGAAAAAAAAAAAA
71-CAAAAAAAAAAAAAA	STREME-71	control_DHS_H_17334::chr16:67114423-67114623	133	148	+	5.46535	1.73e-05	0.135	AAAGAAGAAAAAAAA
71-CAAAAAAAAAAAAAA	STREME-71	control_DHS_H_17334::chr16:67114423-67114623	138	153	+	15.3168	5.51e-07	0.0117	AGAAAAAAAAAAAAA
71-CAAAAAAAAAAAAAA	STREME-71	control_DHS_H_17334::chr16:67114423-67114623	134	149	+	10.1584	3.69e-06	0.0465	AAGAAGAAAAAAAAA
71-CAAAAAAAAAAAAAA	STREME-71	control_DHS_H_17334::chr16:67114423-67114623	135	150	+	5.71287	1.5e-05	0.133	AGAAGAAAAAAAAAA
49-ATTTCATTCCATTC	STREME-49	control_DHS_H_17334::chr16:67114423-67114623	123	137	-	3.91566	5.72e-05	0.0458	CTTTCATTCGACTG
71-CAAAAAAAAAAAAAA	STREME-71	control_DHS_H_17334::chr16:67114423-67114623	142	157	+	5.49505	1.68e-05	0.135	AAAAAAAAAAAACCA
71-CAAAAAAAAAAAAAA	STREME-71	control_DHS_H_17334::chr16:67114423-67114623	141	156	+	5.46535	1.73e-05	0.135	AAAAAAAAAAAAACC
39-ACAAWGGGCCCWTTGT	STREME-39	control_DHS_H_17341::chr16:67171250-67171450	92	108	+	7.47561	6.04e-05	0.329	ACAAGGGAACATTTGA
62-CCCCDCCCCCMCC	STREME-62	control_DHS_H_17341::chr16:67171250-67171450	135	148	-	11.1842	3.68e-05	0.182	CTCCTCCCTCCGC
52-CTCRGCCTCCCAAA	STREME-52	control_DHS_H_17341::chr16:67171250-67171450	66	80	-	8.50562	2.15e-05	0.522	CTAAGTGTCCCAAG
39-ACAAWGGGCCCWTTGT	STREME-39	control_DHS_H_17341::chr16:67171250-67171450	92	108	-	7.47561	6.04e-05	0.329	TCAAATGTTCCCTTGT
43-GGGAGGAACCCTCA	STREME-43	control_DHS_H_17341::chr16:67171250-67171450	49	63	+	5.64045	5.02e-05	0.634	AGAAGGAACCACCA
43-GGGAGGAACCCTCA	STREME-43	control_DHS_H_17349::chr16:67246760-67246960	83	97	-	3.85393	8.86e-05	0.707	GGGAGGGACCAGCT
62-CCCCDCCCCCMCC	STREME-62	control_DHS_H_17349::chr16:67246760-67246960	52	65	+	16.1053	2.21e-06	0.0757	TCCCGCCCCCACC
9-ATGCCAGGCDR	STREME-9	control_DHS_H_17349::chr16:67246760-67246960	158	169	-	3.0303	4.11e-05	0.0726	CTGCCAGGGTG
62-CCCCDCCCCCMCC	STREME-62	control_DHS_H_17349::chr16:67246760-67246960	89	102	+	9.35526	8.72e-05	0.24	TCCCTCCCCAGCT
52-CTCRGCCTCCCAAA	STREME-52	control_DHS_H_17349::chr16:67246760-67246960	161	175	-	4.65169	7.58e-05	0.682	GTCGGTCTGCCAGG
62-CCCCDCCCCCMCC	STREME-62	control_DHS_H_17349::chr16:67246760-67246960	58	71	+	11.5658	3.02e-05	0.169	CCCCACCTCACCT
28-AGCCGTCGR	STREME-28	control_DHS_H_17349::chr16:67246760-67246960	170	179	-	14.3158	1.23e-05	0.0907	CGCCGTCGG
61-CCCKGGCAC	STREME-61	control_DHS_H_17349::chr16:67246760-67246960	160	169	+	7.96629	2.96e-05	0.183	CCCTGGCAG
81-TGGGCAAACA	STREME-81	control_DHS_H_17351::chr16:67363490-67363690	75	85	-	8.77528	9.1e-05	0.62	AAAGCAAACA
39-ACAAWGGGCCCWTTGT	STREME-39	control_DHS_H_17351::chr16:67363490-67363690	105	121	-	11.6098	1.13e-05	0.102	ATAAAAAGTCCTTTGT
47-AAACAAACAAA	STREME-47	control_DHS_H_17351::chr16:67363490-67363690	73	84	-	13.8313	1.06e-05	0.378	AAGCAAACAAT
29-ATTTCCGGC	STREME-29	control_DHS_H_17351::chr16:67363490-67363690	133	142	-	11.2927	4.62e-05	0.269	ATTTCCCGG
39-ACAAWGGGCCCWTTGT	STREME-39	control_DHS_H_17351::chr16:67363490-67363690	105	121	+	11.6098	1.13e-05	0.102	ACAAAGGACTTTTTAT
62-CCCCDCCCCCMCC	STREME-62	control_DHS_H_17351::chr16:67363490-67363690	122	135	+	14.1316	7.2e-06	0.103	CCCTTCCCCAACC
9-ATGCCAGGCDR	STREME-9	control_DHS_H_17352::chr16:67429500-67429700	182	193	-	2.45455	5.92e-05	0.0977	ATGACAGGCAA
52-CTCRGCCTCCCAAA	STREME-52	control_DHS_H_17352::chr16:67429500-67429700	160	174	+	5.04494	6.73e-05	0.659	TCCTGCCTCCCAGG
9-ATGCCAGGCDR	STREME-9	control_DHS_H_17389::chr16:67943020-67943220	182	193	-	2.80303	4.52e-05	0.0787	GTGCCCGGCTG
50-TGATAACA	STREME-50	control_DHS_H_17389::chr16:67943020-67943220	39	47	-	12.3034	5.75e-05	0.495	CGATAACA
62-CCCCDCCCCCMCC	STREME-62	control_DHS_H_17389::chr16:67943020-67943220	9	22	-	9.39474	8.56e-05	0.239	CTCCACCCTAGCC
61-CCCKGGCAC	STREME-61	control_DHS_H_17389::chr16:67943020-67943220	184	193	+	7.29213	8.54e-05	0.211	GCCGGGCAC
30-AGGTGTGAAV	STREME-30	control_DHS_H_17394::chr16:67966264-67966464	54	64	-	6.79268	2.99e-05	0.173	AGGTCTGAAG
40-CACTCCCACCAG	STREME-40	control_DHS_H_17394::chr16:67966264-67966464	1	13	-	9.11236	1.9e-05	0.467	CATTCCCACAAG
52-CTCRGCCTCCCAAA	STREME-52	control_DHS_H_17394::chr16:67966264-67966464	114	128	-	5.75281	5.37e-05	0.631	TTCAGCCTGGCAGG
9-ATGCCAGGCDR	STREME-9	control_DHS_H_17394::chr16:67966264-67966464	115	126	+	5.0303	2.21e-05	0.0437	CTGCCAGGCTG
69-CATTCCATTCGAGTC	STREME-69	control_DHS_H_17409::chr16:68097187-68097387	19	34	-	-3.02247	9.33e-05	0.0829	CATTTTATTAAAATG
3-GGTYCAAAGTCCAHH	STREME-3	control_DHS_H_17409::chr16:68097187-68097387	136	151	+	6.22727	8.76e-05	0.137	AATACAAAGTGCAAA
45-AATAGAATGGAATG	STREME-45	control_DHS_H_17409::chr16:68097187-68097387	152	166	+	2.91463	6.67e-05	0.0482	TATAAAGTGCAATG
3-GGTYCAAAGTCCAHH	STREME-3	control_DHS_H_17409::chr16:68097187-68097387	143	158	+	8.0	4.96e-05	0.0902	AGTGCAAAGTATAAA
3-GGTYCAAAGTCCAHH	STREME-3	control_DHS_H_17409::chr16:68097187-68097387	150	165	+	6.80303	7.32e-05	0.12	AGTATAAAGTGCAAT
70-CAAAGTCCA	STREME-70	control_DHS_H_17409::chr16:68097187-68097387	140	149	+	11.6121	7.34e-05	0.202	CAAAGTGCA
64-TSATTATATGCTAAA	STREME-64	control_DHS_H_1740::chr1:54080790-54080990	79	94	-	4.83146	2.99e-05	0.863	TCATTATTTGCTCCA
26-GACCTTGAMCY	STREME-26	control_DHS_H_1740::chr1:54080790-54080990	18	29	+	5.57895	6.06e-05	0.173	GAACTTGACCT
47-AAACAAACAAA	STREME-47	control_DHS_H_17414::chr16:68132150-68132350	11	22	+	12.1807	2.71e-05	0.531	AAATAAACAAA
62-CCCCDCCCCCMCC	STREME-62	control_DHS_H_17414::chr16:68132150-68132350	140	153	-	14.0526	7.66e-06	0.106	CCCTACCCCACCC
71-CAAAAAAAAAAAAAA	STREME-71	control_DHS_H_17414::chr16:68132150-68132350	7	22	+	5.49505	1.68e-05	0.135	AACAAAATAAACAAA
20-GATCAAAGGKC	STREME-20	control_DHS_H_17414::chr16:68132150-68132350	96	107	-	11.3553	2.47e-05	0.145	GATCAAAGTTT
76-GGCTGGAGTGCAGTG	STREME-76	control_DHS_H_17414::chr16:68132150-68132350	140	155	+	1.85393	8.11e-05	0.0978	GGGTGGGGTAGGGTG
71-CAAAAAAAAAAAAAA	STREME-71	control_DHS_H_17414::chr16:68132150-68132350	75	90	+	6.48515	1.22e-05	0.115	CAAACAAGCAAAAAA
62-CCCCDCCCCCMCC	STREME-62	control_DHS_H_17414::chr16:68132150-68132350	145	158	-	9.55263	7.94e-05	0.232	CCTCACCCTACCC
71-CAAAAAAAAAAAAAA	STREME-71	control_DHS_H_17414::chr16:68132150-68132350	85	100	+	2.85149	3.54e-05	0.212	AAAAAGAACACAAAC
71-CAAAAAAAAAAAAAA	STREME-71	control_DHS_H_17414::chr16:68132150-68132350	83	98	+	9.84158	4.08e-06	0.0498	CAAAAAAGAACACAA
47-AAACAAACAAA	STREME-47	control_DHS_H_17414::chr16:68132150-68132350	76	87	+	12.0482	2.85e-05	0.543	AAACAAGCAAA
62-CCCCDCCCCCMCC	STREME-62	control_DHS_H_17414::chr16:68132150-68132350	135	148	-	13.9737	8.12e-06	0.109	CCCCACCCTCCAT
71-CAAAAAAAAAAAAAA	STREME-71	control_DHS_H_17414::chr16:68132150-68132350	8	23	+	3.60396	2.88e-05	0.184	ACAAAATAAACAAAA
3-GGTYCAAAGTCCAHH	STREME-3	control_DHS_H_17418::chr16:68235010-68235210	53	68	-	12.0606	1.14e-05	0.029	AGTGCAAAGGCCTGG
30-AGGTGTGAAV	STREME-30	control_DHS_H_17418::chr16:68235010-68235210	148	158	-	6.32927	5.94e-05	0.227	AGGTGTAAAC
77-AATGGAATCAACH	STREME-77	control_DHS_H_17418::chr16:68235010-68235210	12	25	+	3.04494	9.71e-05	0.497	AATGGAAACCACC
82-CTYGAACTCCTGRSC	STREME-82	control_DHS_H_17418::chr16:68235010-68235210	105	120	+	3.95918	5.24e-05	0.573	CGCCCACGCCTGGCC
48-AAAGGAATGGAAT	STREME-48	control_DHS_H_17418::chr16:68235010-68235210	7	20	+	9.46341	1.9e-05	0.0242	ACAGCAATGGAAA
9-ATGCCAGGCDR	STREME-9	control_DHS_H_17418::chr16:68235010-68235210	88	99	+	2.54545	5.45e-05	0.0918	AGGCCAGGCCG
21-AATATTTRCHYAG	STREME-21	control_DHS_H_17432::chr16:68298960-68299160	19	32	+	14.3289	7.11e-06	0.121	TATATTTGCTCAA
81-TGGGCAAACA	STREME-81	control_DHS_H_17432::chr16:68298960-68299160	21	31	-	10.3708	4.42e-05	0.499	TGAGCAAATA
22-CAACTGTCA	STREME-22	control_DHS_H_17432::chr16:68298960-68299160	109	118	+	12.0488	3.35e-05	0.0845	CTACTGTCA
57-ACAGGTATGTA	STREME-57	control_DHS_H_17446::chr16:68790290-68790490	125	136	+	10.3933	3.52e-05	0.41	ACAGGAATGTT
47-AAACAAACAAA	STREME-47	control_DHS_H_17446::chr16:68790290-68790490	91	102	+	11.0602	4.34e-05	0.598	AAGCAAACAGT
81-TGGGCAAACA	STREME-81	control_DHS_H_17446::chr16:68790290-68790490	90	100	+	11.7079	2.41e-05	0.405	TAAGCAAACA
71-CAAAAAAAAAAAAAA	STREME-71	control_DHS_H_17446::chr16:68790290-68790490	39	54	+	2.37624	3.99e-05	0.231	CAACAGAAAGAAAAA
70-CAAAGTCCA	STREME-70	control_DHS_H_17447::chr16:68792680-68792880	186	195	-	11.8909	3.71e-05	0.129	CAAAGTCCC
3-GGTYCAAAGTCCAHH	STREME-3	control_DHS_H_17447::chr16:68792680-68792880	184	199	-	13.3788	6.6e-06	0.0191	GGAGCAAAGTCCCCT
62-CCCCDCCCCCMCC	STREME-62	control_DHS_H_17447::chr16:68792680-68792880	148	161	+	12.6842	1.66e-05	0.134	CTCCACCCCCGTC
81-TGGGCAAACA	STREME-81	control_DHS_H_17447::chr16:68792680-68792880	138	148	-	9.30337	7.23e-05	0.584	AGAGAAAACA
10-SAGCTGTCAA	STREME-10	control_DHS_H_17451::chr16:68861500-68861700	76	86	-	14.7121	7.86e-06	0.03	GACCTGTCAA
40-CACTCCCACCAG	STREME-40	control_DHS_H_17451::chr16:68861500-68861700	24	36	+	3.78652	9.97e-05	0.639	CACTTCTAGCAG
10-SAGCTGTCAA	STREME-10	control_DHS_H_17451::chr16:68861500-68861700	20	30	-	12.9394	1.9e-05	0.048	GAAGTGTCAA
20-GATCAAAGGKC	STREME-20	control_DHS_H_17452::chr16:68873730-68873930	94	105	-	15.75	2.79e-06	0.0402	GATCAAAGGGA
46-ACCTGGCAC	STREME-46	control_DHS_H_17452::chr16:68873730-68873930	23	32	-	11.9818	8.03e-05	0.196	ATCTGGCAC
3-GGTYCAAAGTCCAHH	STREME-3	control_DHS_H_17452::chr16:68873730-68873930	46	61	-	16.2121	1.75e-06	0.00686	AGAACAAAGTCCAAC
70-CAAAGTCCA	STREME-70	control_DHS_H_17452::chr16:68873730-68873930	48	57	-	16.9879	4.03e-06	0.0219	CAAAGTCCA
68-AATRCATTCCA	STREME-68	control_DHS_H_17452::chr16:68873730-68873930	60	71	-	11.102	8e-06	0.0902	ACTGCATTCCA
14-GATGCCAAS	STREME-14	control_DHS_H_17453::chr16:68874120-68874320	154	163	+	14.0857	1.88e-05	0.0573	GATGCCAGG
52-CTCRGCCTCCCAAA	STREME-52	control_DHS_H_17453::chr16:68874120-68874320	110	124	+	7.40449	3.14e-05	0.577	TTTGGCCTCCCTGA
9-ATGCCAGGCDR	STREME-9	control_DHS_H_17453::chr16:68874120-68874320	155	166	+	17.6364	8.84e-07	0.0121	ATGCCAGGCTT
19-AAGATGCTAW	STREME-19	control_DHS_H_17453::chr16:68874120-68874320	152	162	+	10.8571	8.3e-05	0.154	AAGATGCCAG
77-AATGGAATCAACH	STREME-77	control_DHS_H_17453::chr16:68874120-68874320	135	148	-	5.69663	4.67e-05	0.317	AGTGGAAGAAACA
50-TGATAACA	STREME-50	control_DHS_H_17453::chr16:68874120-68874320	181	189	-	12.3034	5.75e-05	0.495	CGATAACA
41-GMGATAAS	STREME-41	control_DHS_H_17453::chr16:68874120-68874320	182	190	-	13.439	6.51e-05	0.201	GCGATAAC
47-AAACAAACAAA	STREME-47	control_DHS_H_17453::chr16:68874120-68874320	133	144	-	11.8434	3.04e-05	0.546	GAAGAAACATA
3-GGTYCAAAGTCCAHH	STREME-3	control_DHS_H_17453::chr16:68874120-68874320	119	134	-	10.8333	1.83e-05	0.0416	AGTTCAGAGTTCAGG
6-KATGASTCATM	STREME-6	control_DHS_H_17456::chr16:68992560-68992760	141	152	-	11.6508	6.65e-05	0.14	GATGAGTAATT
39-ACAAWGGGCCCWTTGT	STREME-39	control_DHS_H_17456::chr16:68992560-68992760	184	200	-	6.63415	8.21e-05	0.393	ACAAAGCTTGATTTGA
39-ACAAWGGGCCCWTTGT	STREME-39	control_DHS_H_17456::chr16:68992560-68992760	184	200	+	6.63415	8.21e-05	0.393	TCAAATCAAGCTTTGT
47-AAACAAACAAA	STREME-47	control_DHS_H_17456::chr16:68992560-68992760	110	121	-	13.2169	1.41e-05	0.423	AAGCAAACAAG
6-KATGASTCATM	STREME-6	control_DHS_H_17456::chr16:68992560-68992760	141	152	+	11.6508	6.65e-05	0.14	AATTACTCATC
47-AAACAAACAAA	STREME-47	control_DHS_H_17456::chr16:68992560-68992760	88	99	-	9.24096	9.89e-05	0.737	ACAGAAACAAA
81-TGGGCAAACA	STREME-81	control_DHS_H_17456::chr16:68992560-68992760	112	122	-	8.77528	9.1e-05	0.62	AAAGCAAACA
60-GGGTAACTTCCTGAY	STREME-60	control_DHS_H_17456::chr16:68992560-68992760	134	149	-	8.9596	1.13e-05	0.5	GAGTAATTTCCAAAG
52-CTCRGCCTCCCAAA	STREME-52	control_DHS_H_17456::chr16:68992560-68992760	146	160	+	8.80899	1.93e-05	0.519	CTCATCTTTCCAAG
47-AAACAAACAAA	STREME-47	control_DHS_H_17456::chr16:68992560-68992760	84	95	-	13.1687	1.49e-05	0.435	AAACAAATACA
71-CAAAAAAAAAAAAAA	STREME-71	control_DHS_H_17458::chr16:68994431-68994631	145	160	-	24.7327	9.47e-09	0.000318	AAAAAAAAAAAAAAA
71-CAAAAAAAAAAAAAA	STREME-71	control_DHS_H_17458::chr16:68994431-68994631	144	159	-	14.9604	7.94e-07	0.0131	AAAAAAAAAAAAAAT
71-CAAAAAAAAAAAAAA	STREME-71	control_DHS_H_17458::chr16:68994431-68994631	149	164	-	4.53465	2.25e-05	0.156	CTTTAAAAAAAAAAA
71-CAAAAAAAAAAAAAA	STREME-71	control_DHS_H_17458::chr16:68994431-68994631	148	163	-	8.9505	5.94e-06	0.0645	TTTAAAAAAAAAAAA
71-CAAAAAAAAAAAAAA	STREME-71	control_DHS_H_17458::chr16:68994431-68994631	146	161	-	21.297	5.21e-08	0.0015	TAAAAAAAAAAAAAA
71-CAAAAAAAAAAAAAA	STREME-71	control_DHS_H_17458::chr16:68994431-68994631	143	158	-	5.32673	1.86e-05	0.137	AAAAAAAAAAAAATC
71-CAAAAAAAAAAAAAA	STREME-71	control_DHS_H_17458::chr16:68994431-68994631	147	162	-	18.6535	1.64e-07	0.00395	TTAAAAAAAAAAAAA
49-ATTTCATTCCATTC	STREME-49	control_DHS_H_17458::chr16:68994431-68994631	5	19	-	6.98795	2.3e-05	0.023	ATTTGATTACTTTC
21-AATATTTRCHYAG	STREME-21	control_DHS_H_17458::chr16:68994431-68994631	93	106	+	17.0526	1.54e-06	0.0584	AATATTTGCTAAG
71-CAAAAAAAAAAAAAA	STREME-71	control_DHS_H_17459::chr16:69039640-69039840	0	15	+	0.168317	7.34e-05	0.326	AAACAAAACAAAACA
71-CAAAAAAAAAAAAAA	STREME-71	control_DHS_H_17459::chr16:69039640-69039840	3	18	+	17.5149	2.22e-07	0.00526	CAAAACAAAACAGAA
6-KATGASTCATM	STREME-6	control_DHS_H_17459::chr16:69039640-69039840	87	98	+	12.1746	4.13e-05	0.124	GCTGACTCACA
71-CAAAAAAAAAAAAAA	STREME-71	control_DHS_H_17459::chr16:69039640-69039840	8	23	+	9.71287	4.53e-06	0.0527	CAAAACAGAAAAAAT
60-GGGTAACTTCCTGAY	STREME-60	control_DHS_H_17459::chr16:69039640-69039840	70	85	-	7.30303	1.86e-05	0.594	GGGTCACTTTCAGAG
71-CAAAAAAAAAAAAAA	STREME-71	control_DHS_H_17459::chr16:69039640-69039840	6	21	+	1.46535	5.45e-05	0.28	AACAAAACAGAAAAA
72-TTAGCATGCTAAAAG	STREME-72	control_DHS_H_17459::chr16:69039640-69039840	130	145	-	4.56122	6.67e-05	1.0	TCAGCATGTCCAGAT
6-KATGASTCATM	STREME-6	control_DHS_H_17459::chr16:69039640-69039840	87	98	-	12.1746	4.13e-05	0.124	TGTGAGTCAGC
71-CAAAAAAAAAAAAAA	STREME-71	control_DHS_H_17459::chr16:69039640-69039840	5	20	+	0.445545	6.66e-05	0.317	AAACAAAACAGAAAA
62-CCCCDCCCCCMCC	STREME-62	control_DHS_H_17464::chr16:69132800-69133000	42	55	-	12.0789	2.27e-05	0.151	CGCCTCCCCTTCC
62-CCCCDCCCCCMCC	STREME-62	control_DHS_H_17464::chr16:69132800-69133000	5	18	-	16.2105	2.07e-06	0.074	CCCCACCCCGCCT
43-GGGAGGAACCCTCA	STREME-43	control_DHS_H_17464::chr16:69132800-69133000	108	122	-	4.03371	8.31e-05	0.7	GTTAGGAACCCGCA
34-CGCGCCAAA	STREME-34	control_DHS_H_17464::chr16:69132800-69133000	183	192	-	13.4605	1.53e-05	0.0931	CCCGCCAAC
62-CCCCDCCCCCMCC	STREME-62	control_DHS_H_17464::chr16:69132800-69133000	36	49	-	12.3026	2.02e-05	0.144	CCCTTCCCTCTCC
71-CAAAAAAAAAAAAAA	STREME-71	control_DHS_H_17467::chr16:69221860-69222060	63	78	+	3.57426	2.93e-05	0.186	CAAAGCAAAGCAAAA
71-CAAAAAAAAAAAAAA	STREME-71	control_DHS_H_17467::chr16:69221860-69222060	68	83	+	13.2079	1.32e-06	0.0202	CAAAGCAAAACAAAA
72-TTAGCATGCTAAAAG	STREME-72	control_DHS_H_17476::chr16:69350780-69350980	78	93	-	6.83673	2.97e-05	0.9	TTTACATAGTAATAG
35-ATTCCTTTCCTTTC	STREME-35	control_DHS_H_17476::chr16:69350780-69350980	131	145	-	10.0242	3.72e-05	0.0315	GTTCATTTCCTTTG
60-GGGTAACTTCCTGAY	STREME-60	control_DHS_H_17476::chr16:69350780-69350980	98	113	-	12.7576	2.64e-06	0.224	GGTTAACTTTCTAAT
42-TCCTTGAAGA	STREME-42	control_DHS_H_17476::chr16:69350780-69350980	174	184	+	9.96341	5.9e-05	0.365	TCCTTGGACA
64-TSATTATATGCTAAA	STREME-64	control_DHS_H_17476::chr16:69350780-69350980	80	95	-	0.831461	9.16e-05	1.0	TGTTTACATAGTAAT
67-CTATGTACACA	STREME-67	control_DHS_H_17476::chr16:69350780-69350980	84	95	+	14.6768	5.31e-06	0.373	CTATGTAAACA
54-TACAAATGCCATGGC	STREME-54	control_DHS_H_17477::chr16:69378170-69378370	130	145	-	3.83333	5.99e-05	0.82	AACAAATTCCATAGC
82-CTYGAACTCCTGRSC	STREME-82	control_DHS_H_17477::chr16:69378170-69378370	42	57	+	7.36735	1.83e-05	0.456	CTTGCATTCCTGGAC
48-AAAGGAATGGAAT	STREME-48	control_DHS_H_17477::chr16:69378170-69378370	127	140	+	5.09756	8.78e-05	0.0702	AAGGCTATGGAAT
68-AATRCATTCCA	STREME-68	control_DHS_H_17477::chr16:69378170-69378370	134	145	-	7.28571	4.33e-05	0.241	AACAAATTCCA
70-CAAAGTCCA	STREME-70	control_DHS_H_17477::chr16:69378170-69378370	52	61	-	16.9879	4.03e-06	0.0219	CAAAGTCCA
2-GCHGTGATTTAY	STREME-2	control_DHS_H_17477::chr16:69378170-69378370	11	23	+	10.5738	4.73e-05	0.0612	ACACTGATTGAT
52-CTCRGCCTCCCAAA	STREME-52	control_DHS_H_17477::chr16:69378170-69378370	57	71	+	4.20225	8.73e-05	0.694	TTTGGTTTCCCCAC
9-ATGCCAGGCDR	STREME-9	control_DHS_H_17477::chr16:69378170-69378370	38	49	-	4.36364	2.6e-05	0.0497	ATGCAAGGCTG
68-AATRCATTCCA	STREME-68	control_DHS_H_17477::chr16:69378170-69378370	137	148	+	2.72449	9.26e-05	0.441	AATTTGTTCCA
3-GGTYCAAAGTCCAHH	STREME-3	control_DHS_H_17477::chr16:69378170-69378370	50	65	-	8.68182	3.95e-05	0.0758	AAACCAAAGTCCAGG
36-GCACAGATTKSA	STREME-36	control_DHS_H_17493::chr16:69520961-69521161	83	95	-	3.41573	8.6e-05	0.342	ACTCTGATTGCA
2-GCHGTGATTTAY	STREME-2	control_DHS_H_17503::chr16:69567547-69567747	39	51	-	9.57377	6.64e-05	0.0787	ACTCTGATTCAC
47-AAACAAACAAA	STREME-47	control_DHS_H_17506::chr16:69680460-69680660	108	119	-	12.8072	1.91e-05	0.478	GAGCAAACATA
21-AATATTTRCHYAG	STREME-21	control_DHS_H_17506::chr16:69680460-69680660	183	196	-	8.30263	8.09e-05	0.447	TATATTTATTCAA
3-GGTYCAAAGTCCAHH	STREME-3	control_DHS_H_17506::chr16:69680460-69680660	7	22	-	7.0	6.87e-05	0.115	TTATCAAAGGCCAAT
21-AATATTTRCHYAG	STREME-21	control_DHS_H_17506::chr16:69680460-69680660	108	121	+	8.15789	8.49e-05	0.457	TATGTTTGCTCTT
81-TGGGCAAACA	STREME-81	control_DHS_H_17506::chr16:69680460-69680660	110	120	-	13.3146	1.31e-05	0.32	AGAGCAAACA
70-CAAAGTCCA	STREME-70	control_DHS_H_17506::chr16:69680460-69680660	9	18	-	11.8909	3.71e-05	0.129	CAAAGGCCA
47-AAACAAACAAA	STREME-47	control_DHS_H_17506::chr16:69680460-69680660	28	39	+	12.6265	2.03e-05	0.491	GAACAAACAAC
76-GGCTGGAGTGCAGTG	STREME-76	control_DHS_H_17516::chr16:69790450-69790650	169	184	+	14.618	7.81e-07	0.0273	GGCGGGGGTGCAGTG
71-CAAAAAAAAAAAAAA	STREME-71	control_DHS_H_17516::chr16:69790450-69790650	127	142	-	9.83168	4.14e-06	0.0498	AAAACAAACAAAAAA
71-CAAAAAAAAAAAAAA	STREME-71	control_DHS_H_17516::chr16:69790450-69790650	121	136	-	5.60396	1.57e-05	0.135	AACAAAAAAAAAGAT
71-CAAAAAAAAAAAAAA	STREME-71	control_DHS_H_17516::chr16:69790450-69790650	123	138	-	7.41584	9.44e-06	0.0929	CAAACAAAAAAAAAG
30-AGGTGTGAAV	STREME-30	control_DHS_H_17516::chr16:69790450-69790650	77	87	-	6.32927	5.94e-05	0.227	AGGTTTGAAC
52-CTCRGCCTCCCAAA	STREME-52	control_DHS_H_17516::chr16:69790450-69790650	157	171	+	3.85393	9.73e-05	0.698	CTCTGTCACCCAGG
76-GGCTGGAGTGCAGTG	STREME-76	control_DHS_H_17516::chr16:69790450-69790650	174	189	+	5.33708	2.63e-05	0.0478	GGGTGCAGTGGTGTG
8-AAGGATGCTC	STREME-8	control_DHS_H_17516::chr16:69790450-69790650	117	127	-	12.2727	2.89e-05	0.0763	AAAGATGCTA
71-CAAAAAAAAAAAAAA	STREME-71	control_DHS_H_17516::chr16:69790450-69790650	129	144	-	15.0792	7.29e-07	0.0125	CAAAAACAAACAAAA
71-CAAAAAAAAAAAAAA	STREME-71	control_DHS_H_17516::chr16:69790450-69790650	122	137	-	5.46535	1.73e-05	0.135	AAACAAAAAAAAAGA
71-CAAAAAAAAAAAAAA	STREME-71	control_DHS_H_17516::chr16:69790450-69790650	126	141	-	5.52475	1.64e-05	0.135	AAACAAACAAAAAAA
47-AAACAAACAAA	STREME-47	control_DHS_H_17516::chr16:69790450-69790650	130	141	-	18.9036	4.51e-07	0.0965	AAACAAACAAA
52-CTCRGCCTCCCAAA	STREME-52	control_DHS_H_17516::chr16:69790450-69790650	28	42	-	8.88764	1.87e-05	0.517	CTTTGCCACCCAAG
71-CAAAAAAAAAAAAAA	STREME-71	control_DHS_H_17516::chr16:69790450-69790650	124	139	-	13.4158	1.21e-06	0.0188	ACAAACAAAAAAAAA
71-CAAAAAAAAAAAAAA	STREME-71	control_DHS_H_17516::chr16:69790450-69790650	131	146	-	5.0495	1.99e-05	0.143	CTCAAAAACAAACAA
71-CAAAAAAAAAAAAAA	STREME-71	control_DHS_H_17516::chr16:69790450-69790650	128	143	-	13.198	1.35e-06	0.0205	AAAAACAAACAAAAA
47-AAACAAACAAA	STREME-47	control_DHS_H_17516::chr16:69790450-69790650	126	137	-	11.0241	4.47e-05	0.599	AAACAAAAAAA
71-CAAAAAAAAAAAAAA	STREME-71	control_DHS_H_17516::chr16:69790450-69790650	125	140	-	11.0396	3.06e-06	0.0398	AACAAACAAAAAAAA
58-GAAAYCGAAACTR	STREME-58	control_DHS_H_17516::chr16:69790450-69790650	14	27	-	4.18293	9.59e-05	0.813	GATAGCAAAACCA
19-AAGATGCTAW	STREME-19	control_DHS_H_17516::chr16:69790450-69790650	116	126	-	16.1286	2.69e-06	0.117	AAGATGCTAA
71-CAAAAAAAAAAAAAA	STREME-71	control_DHS_H_17518::chr16:69815300-69815500	181	196	+	8.9505	5.94e-06	0.0645	TTTAAAAAAAAAAAA
71-CAAAAAAAAAAAAAA	STREME-71	control_DHS_H_17518::chr16:69815300-69815500	184	199	+	24.7327	9.47e-09	0.000318	AAAAAAAAAAAAAAA
82-CTYGAACTCCTGRSC	STREME-82	control_DHS_H_17518::chr16:69815300-69815500	89	104	+	26.0612	3.78e-09	0.00254	CTTGAACTCCTGGCC
71-CAAAAAAAAAAAAAA	STREME-71	control_DHS_H_17518::chr16:69815300-69815500	11	26	-	-0.663366	9.45e-05	0.377	CTAAAAAACTAACAA
71-CAAAAAAAAAAAAAA	STREME-71	control_DHS_H_17518::chr16:69815300-69815500	180	195	+	4.53465	2.25e-05	0.156	CTTTAAAAAAAAAAA
76-GGCTGGAGTGCAGTG	STREME-76	control_DHS_H_17518::chr16:69815300-69815500	140	155	-	13.0787	1.64e-06	0.043	GGCTAGAATACAGTG
26-GACCTTGAMCY	STREME-26	control_DHS_H_17518::chr16:69815300-69815500	86	97	+	6.10526	4.87e-05	0.158	AACCTTGAACT
76-GGCTGGAGTGCAGTG	STREME-76	control_DHS_H_17518::chr16:69815300-69815500	51	66	+	9.04494	7.26e-06	0.0478	GGCTAGGGTACAGTG
71-CAAAAAAAAAAAAAA	STREME-71	control_DHS_H_17518::chr16:69815300-69815500	183	198	+	21.297	5.21e-08	0.0015	TAAAAAAAAAAAAAA
52-CTCRGCCTCCCAAA	STREME-52	control_DHS_H_17518::chr16:69815300-69815500	153	167	-	3.85393	9.73e-05	0.698	CTCTGTCACCCAGG
71-CAAAAAAAAAAAAAA	STREME-71	control_DHS_H_17518::chr16:69815300-69815500	185	200	+	15.099	7.02e-07	0.0121	AAAAAAAAAAAAAAG
47-AAACAAACAAA	STREME-47	control_DHS_H_17518::chr16:69815300-69815500	10	21	-	9.42169	9.08e-05	0.717	AAACTAACAAT
71-CAAAAAAAAAAAAAA	STREME-71	control_DHS_H_17518::chr16:69815300-69815500	182	197	+	18.6535	1.64e-07	0.00395	TTAAAAAAAAAAAAA
20-GATCAAAGGKC	STREME-20	control_DHS_H_17518::chr16:69815300-69815500	125	136	-	7.09211	9.81e-05	0.323	GATCATAGCTC
1-RGTTAATSATTAACY	STREME-1	control_DHS_H_17524::chr16:69839240-69839440	11	26	-	9.97778	2.73e-05	0.0253	GTTTAATAATTACCA
73-GTTAATGATTAA	STREME-73	control_DHS_H_17524::chr16:69839240-69839440	12	24	+	9.44898	2.4e-05	0.0291	GGTAATTATTAA
1-RGTTAATSATTAACY	STREME-1	control_DHS_H_17524::chr16:69839240-69839440	11	26	+	9.97778	2.73e-05	0.0253	TGGTAATTATTAAAC
76-GGCTGGAGTGCAGTG	STREME-76	control_DHS_H_17524::chr16:69839240-69839440	53	68	+	3.08989	5.38e-05	0.0722	GGCTGGACTGAACTG
45-AATAGAATGGAATG	STREME-45	control_DHS_H_17530::chr16:69860337-69860537	109	123	+	3.20732	6.05e-05	0.0473	ATTAGGATGTTATG
49-ATTTCATTCCATTC	STREME-49	control_DHS_H_17530::chr16:69860337-69860537	126	140	-	7.59036	1.95e-05	0.02	ATTTCCTTTCATTC
2-GCHGTGATTTAY	STREME-2	control_DHS_H_17530::chr16:69860337-69860537	172	184	+	9.39344	6.98e-05	0.0818	ACTGAGATTTGG
47-AAACAAACAAA	STREME-47	control_DHS_H_17533::chr16:70152660-70152860	31	42	+	11.0602	4.34e-05	0.598	AAGCAAACAGT
3-GGTYCAAAGTCCAHH	STREME-3	control_DHS_H_17533::chr16:70152660-70152860	56	71	-	12.0758	1.14e-05	0.0288	AGTTTAAAGTCCAAC
76-GGCTGGAGTGCAGTG	STREME-76	control_DHS_H_17533::chr16:70152660-70152860	183	198	+	1.62921	8.62e-05	0.101	AGCCTGAATGCTGTG
81-TGGGCAAACA	STREME-81	control_DHS_H_17533::chr16:70152660-70152860	30	40	+	8.77528	9.1e-05	0.62	AAAGCAAACA
52-CTCRGCCTCCCAAA	STREME-52	control_DHS_H_17533::chr16:70152660-70152860	177	191	-	4.33708	8.37e-05	0.691	TTCAGGCTCTCAAG
52-CTCRGCCTCCCAAA	STREME-52	control_DHS_H_17533::chr16:70152660-70152860	153	167	-	4.89888	7.04e-05	0.667	CTTGGTTTCAGAAA
21-AATATTTRCHYAG	STREME-21	control_DHS_H_17533::chr16:70152660-70152860	98	111	+	13.6316	9.82e-06	0.149	AATATTTGCTTTC
48-AAAGGAATGGAAT	STREME-48	control_DHS_H_17533::chr16:70152660-70152860	88	101	+	6.96341	4.71e-05	0.044	ACAGGGATTGAAT
58-GAAAYCGAAACTR	STREME-58	control_DHS_H_17533::chr16:70152660-70152860	3	16	-	6.7439	4.24e-05	0.625	GAAATCCAAAGCA
50-TGATAACA	STREME-50	control_DHS_H_17533::chr16:70152660-70152860	139	147	+	13.191	3.96e-05	0.442	TGATAACG
5-ACACCTGTC	STREME-5	control_DHS_H_17534::chr16:70157690-70157890	74	83	+	9.52459	7.54e-05	0.0815	TCAGCTGTC
10-SAGCTGTCAA	STREME-10	control_DHS_H_17534::chr16:70157690-70157890	75	85	+	9.0	9.49e-05	0.137	CAGCTGTCCA
35-ATTCCTTTCCTTTC	STREME-35	control_DHS_H_17534::chr16:70157690-70157890	98	112	+	5.70303	5.58e-05	0.043	CCTCCTTCCCCTTC
3-GGTYCAAAGTCCAHH	STREME-3	control_DHS_H_17534::chr16:70157690-70157890	79	94	+	16.5909	1.44e-06	0.00587	TGTCCAAAGTTCAGC
39-ACAAWGGGCCCWTTGT	STREME-39	control_DHS_H_17534::chr16:70157690-70157890	57	73	+	9.78049	2.46e-05	0.182	ACAATGCTGCTTTTCT
53-GTTGGCAC	STREME-53	control_DHS_H_17534::chr16:70157690-70157890	161	169	+	10.4242	7.14e-05	0.415	GTTGGCCC
39-ACAAWGGGCCCWTTGT	STREME-39	control_DHS_H_17534::chr16:70157690-70157890	57	73	-	9.78049	2.46e-05	0.182	AGAAAAGCAGCATTGT
8-AAGGATGCTC	STREME-8	control_DHS_H_17534::chr16:70157690-70157890	30	40	+	10.9242	4.78e-05	0.0978	AGTGATGCTG
52-CTCRGCCTCCCAAA	STREME-52	control_DHS_H_17534::chr16:70157690-70157890	73	87	+	5.33708	6.14e-05	0.647	CTCAGCTGTCCAAA
62-CCCCDCCCCCMCC	STREME-62	control_DHS_H_1756::chr1:54579530-54579730	160	173	+	9.17105	9.55e-05	0.248	CCCTGCCCGCCCC
62-CCCCDCCCCCMCC	STREME-62	control_DHS_H_1756::chr1:54579530-54579730	11	24	-	12.3026	2.02e-05	0.144	CCCTTCCCTCTCC
39-ACAAWGGGCCCWTTGT	STREME-39	control_DHS_H_1756::chr1:54579530-54579730	100	116	-	16.6098	1.05e-06	0.0162	TGAAAGGCCCCATTGT
62-CCCCDCCCCCMCC	STREME-62	control_DHS_H_1756::chr1:54579530-54579730	5	18	-	12.9474	1.47e-05	0.132	CCTCTCCCCCAGC
23-GGCGGGAA	STREME-23	control_DHS_H_1756::chr1:54579530-54579730	163	171	-	5.46067	8.55e-05	0.197	GGCGGGCA
39-ACAAWGGGCCCWTTGT	STREME-39	control_DHS_H_1756::chr1:54579530-54579730	100	116	+	16.6098	1.05e-06	0.0162	ACAATGGGGCCTTTCA
76-GGCTGGAGTGCAGTG	STREME-76	control_DHS_H_1756::chr1:54579530-54579730	4	19	+	2.13483	7.47e-05	0.0939	GGCTGGGGGAGAGGG
61-CCCKGGCAC	STREME-61	control_DHS_H_17573::chr16:70761154-70761354	35	44	-	7.29213	8.54e-05	0.211	CCCGGGCAG
9-ATGCCAGGCDR	STREME-9	control_DHS_H_17573::chr16:70761154-70761354	52	63	-	15.6818	4.85e-06	0.0189	GTGCCAGGCTT
61-CCCKGGCAC	STREME-61	control_DHS_H_17573::chr16:70761154-70761354	54	63	+	7.96629	2.96e-05	0.183	GCCTGGCAC
5-ACACCTGTC	STREME-5	control_DHS_H_17573::chr16:70761154-70761354	31	40	+	9.01639	9.09e-05	0.0917	ACAGCTGCC
5-ACACCTGTC	STREME-5	control_DHS_H_17573::chr16:70761154-70761354	30	39	-	13.8852	1.94e-05	0.0397	GCAGCTGTC
46-ACCTGGCAC	STREME-46	control_DHS_H_17573::chr16:70761154-70761354	54	63	+	12.4788	1.61e-05	0.104	GCCTGGCAC
62-CCCCDCCCCCMCC	STREME-62	control_DHS_H_17573::chr16:70761154-70761354	129	142	+	13.2237	1.27e-05	0.126	CCCCACCCAGCCT
61-CCCKGGCAC	STREME-61	control_DHS_H_17573::chr16:70761154-70761354	38	47	+	7.57303	7.07e-05	0.188	CCCGGGCCC
47-AAACAAACAAA	STREME-47	control_DHS_H_17582::chr16:71572550-71572750	143	154	+	9.75904	7.87e-05	0.695	AAGGAAATAAA
47-AAACAAACAAA	STREME-47	control_DHS_H_17603::chr16:72024040-72024240	84	95	-	15.012	5.38e-06	0.292	GAGCAAACAAA
81-TGGGCAAACA	STREME-81	control_DHS_H_17603::chr16:72024040-72024240	86	96	-	13.3146	1.31e-05	0.32	AGAGCAAACA
71-CAAAAAAAAAAAAAA	STREME-71	control_DHS_H_17603::chr16:72024040-72024240	85	100	-	-0.445545	8.98e-05	0.366	AAAAAGAGCAAACAA
75-RGATGCGCATCY	STREME-75	control_DHS_H_17603::chr16:72024040-72024240	13	25	-	4.07143	7.92e-05	0.331	AGAAACGCATCA
81-TGGGCAAACA	STREME-81	control_DHS_H_17603::chr16:72024040-72024240	68	78	-	9.65169	6.11e-05	0.537	TCAGCAAACA
54-TACAAATGCCATGGC	STREME-54	control_DHS_H_17603::chr16:72024040-72024240	125	140	+	2.14444	9.78e-05	0.871	CACAGATGCCATTGG
75-RGATGCGCATCY	STREME-75	control_DHS_H_17603::chr16:72024040-72024240	13	25	+	4.07143	7.92e-05	0.331	TGATGCGTTTCT
16-TTCCTAGAAA	STREME-16	control_DHS_H_17604::chr16:72027750-72027950	129	139	+	11.3684	3.82e-05	0.2	TTCCCAGAAG
47-AAACAAACAAA	STREME-47	control_DHS_H_17604::chr16:72027750-72027950	18	29	-	11.6265	3.44e-05	0.555	AAGCAAACATT
72-TTAGCATGCTAAAAG	STREME-72	control_DHS_H_17604::chr16:72027750-72027950	166	181	-	5.38776	4.89e-05	0.969	TCAACATGTTCAGTG
81-TGGGCAAACA	STREME-81	control_DHS_H_17604::chr16:72027750-72027950	20	30	-	11.7079	2.41e-05	0.405	TAAGCAAACA
21-AATATTTRCHYAG	STREME-21	control_DHS_H_17604::chr16:72027750-72027950	18	31	+	13.0263	1.31e-05	0.171	AATGTTTGCTTAT
52-CTCRGCCTCCCAAA	STREME-52	control_DHS_H_17610::chr16:72082400-72082600	39	53	+	25.7978	2.35e-09	0.00144	CTCGGCCTCCCAAA
23-GGCGGGAA	STREME-23	control_DHS_H_17610::chr16:72082400-72082600	32	40	-	5.46067	8.55e-05	0.197	GGCGGGCA
52-CTCRGCCTCCCAAA	STREME-52	control_DHS_H_17610::chr16:72082400-72082600	115	129	+	4.17978	8.8e-05	0.694	GTCAGCCTCCCCTC
6-KATGASTCATM	STREME-6	control_DHS_H_17610::chr16:72082400-72082600	69	80	+	13.6667	9.54e-06	0.0926	CATGAGTCACC
6-KATGASTCATM	STREME-6	control_DHS_H_17610::chr16:72082400-72082600	69	80	-	13.6667	9.54e-06	0.0926	GGTGACTCATG
63-GCCTGTAATCCCAGC	STREME-63	control_DHS_H_17610::chr16:72082400-72082600	55	70	-	23.5222	1.01e-08	0.00141	GCCTGTAATCCCAGG
76-GGCTGGAGTGCAGTG	STREME-76	control_DHS_H_17610::chr16:72082400-72082600	119	134	-	2.14607	7.45e-05	0.0938	AGCTTGAGGGGAGGC
55-ATGASTCAT	STREME-55	control_DHS_H_17610::chr16:72082400-72082600	70	79	+	11.759	5.4e-05	0.193	ATGAGTCAC
55-ATGASTCAT	STREME-55	control_DHS_H_17610::chr16:72082400-72082600	70	79	-	11.759	5.4e-05	0.193	GTGACTCAT
82-CTYGAACTCCTGRSC	STREME-82	control_DHS_H_17610::chr16:72082400-72082600	9	24	+	12.6327	2.78e-06	0.202	GTTGATCTCCTGACC
70-CAAAGTCCA	STREME-70	control_DHS_H_17610::chr16:72082400-72082600	49	58	+	11.6788	5.73e-05	0.174	CAAAGTCCT
3-GGTYCAAAGTCCAHH	STREME-3	control_DHS_H_17611::chr16:72083860-72084060	95	110	-	14.1212	4.81e-06	0.0149	GGATCAAAGTACAAC
81-TGGGCAAACA	STREME-81	control_DHS_H_17611::chr16:72083860-72084060	22	32	+	14.8202	6.05e-06	0.241	TGGGAAAACA
17-WAGATAAG	STREME-17	control_DHS_H_17618::chr16:72309110-72309310	3	11	-	12.75	6.53e-05	0.208	AAGATAAC
62-CCCCDCCCCCMCC	STREME-62	control_DHS_H_17618::chr16:72309110-72309310	158	171	+	10.3816	5.45e-05	0.208	CCCCGCTCCTGTC
71-CAAAAAAAAAAAAAA	STREME-71	control_DHS_H_17618::chr16:72309110-72309310	7	22	-	6.0297	1.38e-05	0.127	AACAAGAAAAAAAGA
71-CAAAAAAAAAAAAAA	STREME-71	control_DHS_H_17618::chr16:72309110-72309310	10	25	-	2.18812	4.24e-05	0.24	GGAAACAAGAAAAAA
16-TTCCTAGAAA	STREME-16	control_DHS_H_17618::chr16:72309110-72309310	20	30	-	10.6184	5e-05	0.228	TTCATGGAAA
71-CAAAAAAAAAAAAAA	STREME-71	control_DHS_H_17618::chr16:72309110-72309310	1	16	-	0.0891089	7.57e-05	0.332	AAAAAAAGATAACAA
17-WAGATAAG	STREME-17	control_DHS_H_17618::chr16:72309110-72309310	98	106	+	12.1184	8.71e-05	0.235	TAGATAAC
71-CAAAAAAAAAAAAAA	STREME-71	control_DHS_H_17618::chr16:72309110-72309310	9	24	-	8.23762	6.79e-06	0.071	GAAACAAGAAAAAAA
78-CATTCCATGCCA	STREME-78	control_DHS_H_17622::chr16:72456410-72456610	38	50	-	11.8727	3.13e-05	0.0289	CATTCCATCCAA
51-TCSAATCCATTCCA	STREME-51	control_DHS_H_17622::chr16:72456410-72456610	43	57	-	6.26829	1.72e-05	0.0207	TACAAAACATTCCA
3-GGTYCAAAGTCCAHH	STREME-3	control_DHS_H_17622::chr16:72456410-72456610	141	156	+	8.15152	4.72e-05	0.0869	GTATCAAAGTCCCCT
68-AATRCATTCCA	STREME-68	control_DHS_H_17622::chr16:72456410-72456610	43	54	-	9.96939	1.36e-05	0.115	AAAACATTCCA
48-AAAGGAATGGAAT	STREME-48	control_DHS_H_17622::chr16:72456410-72456610	26	39	-	4.70732	9.89e-05	0.078	ACAGCAGTAGAAT
70-CAAAGTCCA	STREME-70	control_DHS_H_17622::chr16:72456410-72456610	145	154	+	11.8909	3.71e-05	0.129	CAAAGTCCC
45-AATAGAATGGAATG	STREME-45	control_DHS_H_17622::chr16:72456410-72456610	36	50	+	8.84146	1.01e-05	0.0121	TGTTGGATGGAATG
21-AATATTTRCHYAG	STREME-21	control_DHS_H_17628::chr16:72783800-72784000	81	94	-	10.8947	3.19e-05	0.28	ACTATTTACAAAG
47-AAACAAACAAA	STREME-47	control_DHS_H_17628::chr16:72783800-72784000	48	59	+	13.0602	1.57e-05	0.44	AAACAAACAGT
63-GCCTGTAATCCCAGC	STREME-63	control_DHS_H_17629::chr16:72875750-72875950	171	186	+	1.01111	9.95e-05	0.801	GATGATAACTCCAGC
5-ACACCTGTC	STREME-5	control_DHS_H_17629::chr16:72875750-72875950	163	172	+	14.0	1.26e-05	0.0315	ACACCTGTG
63-GCCTGTAATCCCAGC	STREME-63	control_DHS_H_17629::chr16:72875750-72875950	94	109	-	5.58889	2.45e-05	0.558	GTTTGGAATTCCAGC
78-CATTCCATGCCA	STREME-78	control_DHS_H_17629::chr16:72875750-72875950	182	194	+	7.54545	4.13e-05	0.0326	CAGCCCATGCCC
61-CCCKGGCAC	STREME-61	control_DHS_H_17629::chr16:72875750-72875950	86	95	-	7.96629	2.96e-05	0.183	CCCTGGGAC
56-GATGCATCCC	STREME-56	control_DHS_H_17629::chr16:72875750-72875950	66	76	-	11.1463	3.29e-05	0.238	GTTGCATCAC
13-DTGCACCTGC	STREME-13	control_DHS_H_17629::chr16:72875750-72875950	161	171	+	10.8286	4.46e-05	0.0801	GAACACCTGT
66-GCACGTGC	STREME-66	control_DHS_H_17630::chr16:72877560-72877760	181	189	-	15.7818	9.9e-06	0.0735	GCACGTGC
6-KATGASTCATM	STREME-6	control_DHS_H_17630::chr16:72877560-72877760	84	95	-	12.5238	3.29e-05	0.116	AGTGACTCACC
51-TCSAATCCATTCCA	STREME-51	control_DHS_H_17630::chr16:72877560-72877760	95	109	-	3.9878	3.63e-05	0.0306	CCAAATCCTTTCCT
13-DTGCACCTGC	STREME-13	control_DHS_H_17630::chr16:72877560-72877760	181	191	-	14.1714	1.51e-05	0.0473	ACGCACGTGC
66-GCACGTGC	STREME-66	control_DHS_H_17630::chr16:72877560-72877760	181	189	+	15.7818	9.9e-06	0.0735	GCACGTGC
6-KATGASTCATM	STREME-6	control_DHS_H_17630::chr16:72877560-72877760	84	95	+	12.5238	3.29e-05	0.116	GGTGAGTCACT
13-DTGCACCTGC	STREME-13	control_DHS_H_17630::chr16:72877560-72877760	179	189	+	15.0571	9.08e-06	0.0399	AAGCACGTGC
12-YGGGAAWTTCCCR	STREME-12	control_DHS_H_1763::chr1:54865650-54865850	129	142	+	15.3788	5.23e-06	0.0179	AGGGGAATTCCCT
62-CCCCDCCCCCMCC	STREME-62	control_DHS_H_1763::chr1:54865650-54865850	137	150	+	10.1447	6.04e-05	0.213	TCCCTCCCTCCCT
62-CCCCDCCCCCMCC	STREME-62	control_DHS_H_1763::chr1:54865650-54865850	141	154	+	10.1447	6.04e-05	0.213	TCCCTCCCTCCCT
62-CCCCDCCCCCMCC	STREME-62	control_DHS_H_1763::chr1:54865650-54865850	145	158	+	9.88158	6.83e-05	0.221	TCCCTCCCTTCCC
30-AGGTGTGAAV	STREME-30	control_DHS_H_1763::chr1:54865650-54865850	152	162	-	7.35366	1.41e-05	0.137	AGGTGGGAAG
35-ATTCCTTTCCTTTC	STREME-35	control_DHS_H_1763::chr1:54865650-54865850	135	149	+	5.70303	5.58e-05	0.043	ATTCCCTCCCTCCC
40-CACTCCCACCAG	STREME-40	control_DHS_H_1763::chr1:54865650-54865850	71	83	-	9.11236	1.9e-05	0.467	CACTTGCACCAG
12-YGGGAAWTTCCCR	STREME-12	control_DHS_H_1763::chr1:54865650-54865850	129	142	-	15.3788	5.23e-06	0.0179	AGGGAATTCCCCT
1-RGTTAATSATTAACY	STREME-1	control_DHS_H_1763::chr1:54865650-54865850	91	106	+	10.1222	2.58e-05	0.024	AGTTAAACATTTAAC
81-TGGGCAAACA	STREME-81	control_DHS_H_1763::chr1:54865650-54865850	8	18	-	8.44944	9.91e-05	0.623	TGGGCACACA
1-RGTTAATSATTAACY	STREME-1	control_DHS_H_1763::chr1:54865650-54865850	91	106	-	10.1222	2.58e-05	0.024	GTTAAATGTTTAACT
12-YGGGAAWTTCCCR	STREME-12	control_DHS_H_1763::chr1:54865650-54865850	130	143	+	13.5455	1.22e-05	0.0317	GGGGAATTCCCTC
12-YGGGAAWTTCCCR	STREME-12	control_DHS_H_1763::chr1:54865650-54865850	130	143	-	13.5455	1.22e-05	0.0317	GAGGGAATTCCCC
21-AATATTTRCHYAG	STREME-21	control_DHS_H_1765::chr1:54867780-54867980	118	131	+	17.1579	1.36e-06	0.0548	AATGTTTGCATAG
82-CTYGAACTCCTGRSC	STREME-82	control_DHS_H_1765::chr1:54867780-54867980	25	40	-	14.5612	1.24e-06	0.122	CTGGCCCTCCTGGGC
26-GACCTTGAMCY	STREME-26	control_DHS_H_1765::chr1:54867780-54867980	48	59	-	4.32895	9.87e-05	0.221	GACATTGAGCT
58-GAAAYCGAAACTR	STREME-58	control_DHS_H_1765::chr1:54867780-54867980	159	172	+	5.78049	5.82e-05	0.7	GGAACCGACACTG
3-GGTYCAAAGTCCAHH	STREME-3	control_DHS_H_1766::chr1:54869290-54869490	86	101	+	11.0606	1.68e-05	0.0391	GTAACAAAGTCCATT
70-CAAAGTCCA	STREME-70	control_DHS_H_1766::chr1:54869290-54869490	90	99	+	16.9879	4.03e-06	0.0219	CAAAGTCCA
21-AATATTTRCHYAG	STREME-21	control_DHS_H_1766::chr1:54869290-54869490	122	135	+	12.8289	1.45e-05	0.18	AATATTTGTACAG
81-TGGGCAAACA	STREME-81	control_DHS_H_17675::chr16:74998180-74998380	130	140	+	8.62921	9.65e-05	0.623	ATGGTAAACA
39-ACAAWGGGCCCWTTGT	STREME-39	control_DHS_H_17675::chr16:74998180-74998380	68	84	-	11.561	1.16e-05	0.103	TCAATAGGTGTATTGT
76-GGCTGGAGTGCAGTG	STREME-76	control_DHS_H_17675::chr16:74998180-74998380	141	156	-	6.37079	1.97e-05	0.0478	GGCTGGAGCCCTGTT
26-GACCTTGAMCY	STREME-26	control_DHS_H_17675::chr16:74998180-74998380	95	106	+	5.56579	6.11e-05	0.174	GTCCTTGGCCC
39-ACAAWGGGCCCWTTGT	STREME-39	control_DHS_H_17675::chr16:74998180-74998380	68	84	+	11.561	1.16e-05	0.103	ACAATACACCTATTGA
61-CCCKGGCAC	STREME-61	control_DHS_H_1767::chr1:54883880-54884080	40	49	+	7.78652	6.77e-05	0.183	CTCTGGCAC
30-AGGTGTGAAV	STREME-30	control_DHS_H_17692::chr16:75239013-75239213	185	195	-	7.07317	2.02e-05	0.166	AGGTGTGCAG
40-CACTCCCACCAG	STREME-40	control_DHS_H_17692::chr16:75239013-75239213	60	72	-	4.14607	8.94e-05	0.636	TACTGCCACCCG
6-KATGASTCATM	STREME-6	control_DHS_H_17692::chr16:75239013-75239213	148	159	+	12.5238	3.29e-05	0.116	AATGACTCAGC
6-KATGASTCATM	STREME-6	control_DHS_H_17692::chr16:75239013-75239213	148	159	-	12.5238	3.29e-05	0.116	GCTGAGTCATT
9-ATGCCAGGCDR	STREME-9	control_DHS_H_17692::chr16:75239013-75239213	35	46	-	1.80303	8.51e-05	0.122	GTGGCAGGCGG
78-CATTCCATGCCA	STREME-78	control_DHS_H_17702::chr16:75310060-75310260	161	173	+	12.3636	1.05e-05	0.0181	GCTTCCATGCCA
42-TCCTTGAAGA	STREME-42	control_DHS_H_17702::chr16:75310060-75310260	126	136	-	13.5976	1.06e-05	0.187	TCCTTGAACA
3-GGTYCAAAGTCCAHH	STREME-3	control_DHS_H_17702::chr16:75310060-75310260	137	152	-	17.2273	1.01e-06	0.00449	AGAGCAAAGTCCACA
70-CAAAGTCCA	STREME-70	control_DHS_H_17702::chr16:75310060-75310260	139	148	-	16.9879	4.03e-06	0.0219	CAAAGTCCA
17-WAGATAAG	STREME-17	control_DHS_H_17704::chr16:75424140-75424340	10	18	-	13.4342	4.35e-05	0.167	TAGATAAG
72-TTAGCATGCTAAAAG	STREME-72	control_DHS_H_17704::chr16:75424140-75424340	15	30	+	15.2143	1.02e-06	0.153	CTAACATGATAAAAG
45-AATAGAATGGAATG	STREME-45	control_DHS_H_17704::chr16:75424140-75424340	70	84	-	1.64634	9.81e-05	0.0648	ACTTAGCTGGAATG
3-GGTYCAAAGTCCAHH	STREME-3	control_DHS_H_17704::chr16:75424140-75424340	116	131	-	9.13636	3.38e-05	0.0673	GGCACAAAGTCTAAG
26-GACCTTGAMCY	STREME-26	control_DHS_H_17704::chr16:75424140-75424340	120	131	+	13.1184	9.61e-06	0.0477	GACTTTGTGCC
21-AATATTTRCHYAG	STREME-21	control_DHS_H_17704::chr16:75424140-75424340	61	74	-	8.82895	6.77e-05	0.41	AATGTTAACCTTG
21-AATATTTRCHYAG	STREME-21	control_DHS_H_1771::chr1:54888420-54888620	100	113	-	9.09211	6.16e-05	0.391	AGTGTTTACTGTG
64-TSATTATATGCTAAA	STREME-64	control_DHS_H_1771::chr1:54888420-54888620	142	157	+	1.57303	7.47e-05	1.0	AGATTGTAGGCTCAA
70-CAAAGTCCA	STREME-70	control_DHS_H_1771::chr1:54888420-54888620	170	179	+	11.6121	7.34e-05	0.202	CAAAGTGCA
81-TGGGCAAACA	STREME-81	control_DHS_H_1771::chr1:54888420-54888620	42	52	+	15.8989	4.03e-06	0.178	AGGGCAAACA
52-CTCRGCCTCCCAAA	STREME-52	control_DHS_H_17725::chr16:77724270-77724470	23	37	+	3.85393	9.73e-05	0.698	CTCTGTCACCCAGG
71-CAAAAAAAAAAAAAA	STREME-71	control_DHS_H_17725::chr16:77724270-77724470	163	178	-	5.46535	1.73e-05	0.135	AAAAAAAAAAAAAGC
52-CTCRGCCTCCCAAA	STREME-52	control_DHS_H_17725::chr16:77724270-77724470	105	119	+	4.94382	6.94e-05	0.665	TTCCGCCTTCCAAG
43-GGGAGGAACCCTCA	STREME-43	control_DHS_H_17725::chr16:77724270-77724470	89	103	-	7.78652	2.42e-05	0.535	GGGAGGATCACTTG
71-CAAAAAAAAAAAAAA	STREME-71	control_DHS_H_17725::chr16:77724270-77724470	162	177	-	9.80198	4.3e-06	0.0502	AAAAAAAAAAAAGCA
71-CAAAAAAAAAAAAAA	STREME-71	control_DHS_H_17725::chr16:77724270-77724470	165	180	-	15.3168	5.51e-07	0.0117	AGAAAAAAAAAAAAA
71-CAAAAAAAAAAAAAA	STREME-71	control_DHS_H_17725::chr16:77724270-77724470	168	183	-	15.1287	6.23e-07	0.0121	AAAAGAAAAAAAAAA
71-CAAAAAAAAAAAAAA	STREME-71	control_DHS_H_17725::chr16:77724270-77724470	170	185	-	5.68317	1.53e-05	0.134	ACAAAAGAAAAAAAA
71-CAAAAAAAAAAAAAA	STREME-71	control_DHS_H_17725::chr16:77724270-77724470	166	181	-	15.1683	5.87e-07	0.0121	AAGAAAAAAAAAAAA
63-GCCTGTAATCCCAGC	STREME-63	control_DHS_H_17725::chr16:77724270-77724470	121	136	-	9.38889	6.62e-06	0.281	AACTGTATTCCCAGC
76-GGCTGGAGTGCAGTG	STREME-76	control_DHS_H_17725::chr16:77724270-77724470	35	50	+	23.7191	9.81e-09	0.00182	GGCCGGAGTGCAGTG
71-CAAAAAAAAAAAAAA	STREME-71	control_DHS_H_17725::chr16:77724270-77724470	164	179	-	13.4752	1.19e-06	0.0185	GAAAAAAAAAAAAAG
71-CAAAAAAAAAAAAAA	STREME-71	control_DHS_H_17725::chr16:77724270-77724470	169	184	-	21.6436	4.06e-08	0.00123	CAAAAGAAAAAAAAA
71-CAAAAAAAAAAAAAA	STREME-71	control_DHS_H_17725::chr16:77724270-77724470	172	187	-	4.77228	2.12e-05	0.15	CTACAAAAGAAAAAA
71-CAAAAAAAAAAAAAA	STREME-71	control_DHS_H_17725::chr16:77724270-77724470	159	174	-	3.41584	3.14e-05	0.194	AAAAAAAAAGCATAA
71-CAAAAAAAAAAAAAA	STREME-71	control_DHS_H_17725::chr16:77724270-77724470	167	182	-	15.099	7.02e-07	0.0121	AAAGAAAAAAAAAAA
82-CTYGAACTCCTGRSC	STREME-82	control_DHS_H_17725::chr16:77724270-77724470	73	88	+	5.33673	3.49e-05	0.532	CTTGAACTCTGGGGC
81-TGGGCAAACA	STREME-81	control_DHS_H_17725::chr16:77724270-77724470	123	133	+	10.8427	3.88e-05	0.481	TGGGAATACA
71-CAAAAAAAAAAAAAA	STREME-71	control_DHS_H_17725::chr16:77724270-77724470	171	186	-	11.9703	2.04e-06	0.0292	TACAAAAGAAAAAAA
27-ATCAACCCGAGTGGA	STREME-27	control_DHS_H_17726::chr16:77737010-77737210	68	83	-	7.93902	1.47e-05	0.131	GTCAACCACAGGGGA
81-TGGGCAAACA	STREME-81	control_DHS_H_17726::chr16:77737010-77737210	160	170	-	8.77528	9.1e-05	0.62	AAAGCAAACA
39-ACAAWGGGCCCWTTGT	STREME-39	control_DHS_H_17726::chr16:77737010-77737210	112	128	+	14.8171	2.61e-06	0.0324	ACAAAGAAACCAGTGT
72-TTAGCATGCTAAAAG	STREME-72	control_DHS_H_17726::chr16:77737010-77737210	127	142	+	4.39796	7.04e-05	1.0	TCAGCATGTTACTGT
47-AAACAAACAAA	STREME-47	control_DHS_H_17726::chr16:77737010-77737210	158	169	-	14.1325	8.76e-06	0.354	AAGCAAACAGA
39-ACAAWGGGCCCWTTGT	STREME-39	control_DHS_H_17726::chr16:77737010-77737210	112	128	-	14.8171	2.61e-06	0.0324	ACACTGGTTTCTTTGT
3-GGTYCAAAGTCCAHH	STREME-3	control_DHS_H_17727::chr16:77749570-77749770	58	73	-	14.197	4.64e-06	0.0145	GGTGCAAAGGACACA
39-ACAAWGGGCCCWTTGT	STREME-39	control_DHS_H_17727::chr16:77749570-77749770	35	51	-	7.36585	6.26e-05	0.336	TCAAAGACATCAGTGA
50-TGATAACA	STREME-50	control_DHS_H_17727::chr16:77749570-77749770	48	56	+	15.0112	2.18e-05	0.442	TGATAACA
21-AATATTTRCHYAG	STREME-21	control_DHS_H_17727::chr16:77749570-77749770	122	135	-	9.64474	5.09e-05	0.358	AATGTTGATTCAG
41-GMGATAAS	STREME-41	control_DHS_H_17727::chr16:77749570-77749770	168	176	+	13.7439	5.04e-05	0.172	GAGATAAC
20-GATCAAAGGKC	STREME-20	control_DHS_H_17727::chr16:77749570-77749770	2	13	+	9.78947	4.28e-05	0.204	GAACAAAGAGG
22-CAACTGTCA	STREME-22	control_DHS_H_17727::chr16:77749570-77749770	180	189	+	10.8415	6.47e-05	0.115	AAGCTGTCA
39-ACAAWGGGCCCWTTGT	STREME-39	control_DHS_H_17727::chr16:77749570-77749770	35	51	+	7.36585	6.26e-05	0.336	TCACTGATGTCTTTGA
70-CAAAGTCCA	STREME-70	control_DHS_H_1773::chr1:54919690-54919890	95	104	-	16.9879	4.03e-06	0.0219	CAAAGTCCA
36-GCACAGATTKSA	STREME-36	control_DHS_H_1773::chr1:54919690-54919890	111	123	-	9.8764	9.87e-06	0.137	ACCCAGATTTGT
3-GGTYCAAAGTCCAHH	STREME-3	control_DHS_H_1773::chr1:54919690-54919890	93	108	-	6.37879	8.36e-05	0.132	ACTCCAAAGTCCATC
13-DTGCACCTGC	STREME-13	control_DHS_H_17751::chr16:78597050-78597250	22	32	-	3.01429	9.99e-05	0.121	AAGCACCTGG
70-CAAAGTCCA	STREME-70	control_DHS_H_17751::chr16:78597050-78597250	146	155	+	11.8909	3.71e-05	0.129	CAAAGTCCC
76-GGCTGGAGTGCAGTG	STREME-76	control_DHS_H_17751::chr16:78597050-78597250	14	29	+	2.08989	7.59e-05	0.095	CGCTGGAGCCAGGTG
81-TGGGCAAACA	STREME-81	control_DHS_H_17751::chr16:78597050-78597250	109	119	+	11.8876	2.27e-05	0.405	AGGGAAAACA
48-AAAGGAATGGAAT	STREME-48	control_DHS_H_17751::chr16:78597050-78597250	185	198	-	13.4512	3.93e-06	0.00643	AAAGCAATGGAAA
47-AAACAAACAAA	STREME-47	control_DHS_H_17751::chr16:78597050-78597250	80	91	-	12.1807	2.71e-05	0.531	AAATAAACAAA
3-GGTYCAAAGTCCAHH	STREME-3	control_DHS_H_17751::chr16:78597050-78597250	142	157	+	8.43939	4.29e-05	0.0806	GATCCAAAGTCCCCA
46-ACCTGGCAC	STREME-46	control_DHS_H_17751::chr16:78597050-78597250	19	28	-	12.2667	2.43e-05	0.133	ACCTGGCTC
71-CAAAAAAAAAAAAAA	STREME-71	control_DHS_H_17751::chr16:78597050-78597250	79	94	-	2.66337	3.76e-05	0.222	CTAAAATAAACAAAG
47-AAACAAACAAA	STREME-47	control_DHS_H_17754::chr16:78756300-78756500	20	31	+	11.0241	4.47e-05	0.599	AAACAAAAAAA
71-CAAAAAAAAAAAAAA	STREME-71	control_DHS_H_17754::chr16:78756300-78756500	17	32	+	11.0396	3.06e-06	0.0398	AACAAACAAAAAAAA
71-CAAAAAAAAAAAAAA	STREME-71	control_DHS_H_17754::chr16:78756300-78756500	21	36	+	1.29703	5.64e-05	0.286	AACAAAAAAAAATCA
71-CAAAAAAAAAAAAAA	STREME-71	control_DHS_H_17754::chr16:78756300-78756500	16	31	+	5.52475	1.64e-05	0.135	AAACAAACAAAAAAA
71-CAAAAAAAAAAAAAA	STREME-71	control_DHS_H_17754::chr16:78756300-78756500	15	30	+	8.20792	6.86e-06	0.0714	GAAACAAACAAAAAA
71-CAAAAAAAAAAAAAA	STREME-71	control_DHS_H_17754::chr16:78756300-78756500	18	33	+	13.4158	1.21e-06	0.0188	ACAAACAAAAAAAAA
71-CAAAAAAAAAAAAAA	STREME-71	control_DHS_H_17754::chr16:78756300-78756500	19	34	+	7.27723	1e-05	0.0971	CAAACAAAAAAAAAT
61-CCCKGGCAC	STREME-61	control_DHS_H_17754::chr16:78756300-78756500	55	64	-	8.06742	1.4e-05	0.183	CCCTGGCTC
71-CAAAAAAAAAAAAAA	STREME-71	control_DHS_H_17754::chr16:78756300-78756500	26	41	+	4.11881	2.49e-05	0.169	AAAAAAATCAATAAA
47-AAACAAACAAA	STREME-47	control_DHS_H_17754::chr16:78756300-78756500	16	27	+	18.9036	4.51e-07	0.0965	AAACAAACAAA
71-CAAAAAAAAAAAAAA	STREME-71	control_DHS_H_17754::chr16:78756300-78756500	14	29	+	0.346535	6.85e-05	0.322	TGAAACAAACAAAAA
71-CAAAAAAAAAAAAAA	STREME-71	control_DHS_H_17754::chr16:78756300-78756500	24	39	+	3.24752	3.28e-05	0.2	AAAAAAAAATCAATA
39-ACAAWGGGCCCWTTGT	STREME-39	control_DHS_H_17772::chr16:81036510-81036710	148	164	-	8.02439	4.91e-05	0.288	CCAAGGGCGGCATTGT
39-ACAAWGGGCCCWTTGT	STREME-39	control_DHS_H_17772::chr16:81036510-81036710	148	164	+	8.02439	4.91e-05	0.288	ACAATGCCGCCCTTGG
24-GTTRTGTAAC	STREME-24	control_DHS_H_17772::chr16:81036510-81036710	73	83	+	11.0526	4.06e-05	0.475	ATTATGCAAC
34-CGCGCCAAA	STREME-34	control_DHS_H_17772::chr16:81036510-81036710	29	38	-	10.7895	6.42e-05	0.197	CTCGCCAAA
56-GATGCATCCC	STREME-56	control_DHS_H_17772::chr16:81036510-81036710	37	47	-	8.03659	9.4e-05	0.394	GATGCGTCCC
71-CAAAAAAAAAAAAAA	STREME-71	control_DHS_H_17777::chr16:81107012-81107212	123	138	-	5.53465	1.63e-05	0.135	AAGAAAAAAAAGAAA
71-CAAAAAAAAAAAAAA	STREME-71	control_DHS_H_17777::chr16:81107012-81107212	122	137	-	5.9604	1.41e-05	0.129	AGAAAAAAAAGAAAA
71-CAAAAAAAAAAAAAA	STREME-71	control_DHS_H_17777::chr16:81107012-81107212	119	134	-	0.0594059	7.69e-05	0.335	AAAAAAAGAAAAATC
71-CAAAAAAAAAAAAAA	STREME-71	control_DHS_H_17777::chr16:81107012-81107212	121	136	-	13.4752	1.19e-06	0.0185	GAAAAAAAAGAAAAA
71-CAAAAAAAAAAAAAA	STREME-71	control_DHS_H_17777::chr16:81107012-81107212	120	135	-	5.35644	1.81e-05	0.137	AAAAAAAAGAAAAAT
76-GGCTGGAGTGCAGTG	STREME-76	control_DHS_H_17777::chr16:81107012-81107212	166	181	+	29.1348	5.29e-10	0.000154	GGCTGGAGTGCAGTG
71-CAAAAAAAAAAAAAA	STREME-71	control_DHS_H_17777::chr16:81107012-81107212	127	142	-	2.24752	4.16e-05	0.236	TCAAAAGAAAAAAAA
71-CAAAAAAAAAAAAAA	STREME-71	control_DHS_H_17777::chr16:81107012-81107212	125	140	-	5.49505	1.68e-05	0.135	AAAAGAAAAAAAAGA
71-CAAAAAAAAAAAAAA	STREME-71	control_DHS_H_17777::chr16:81107012-81107212	126	141	-	12.0099	2.01e-06	0.0291	CAAAAGAAAAAAAAG
71-CAAAAAAAAAAAAAA	STREME-71	control_DHS_H_17777::chr16:81107012-81107212	128	143	-	14.6832	8.43e-07	0.0139	CTCAAAAGAAAAAAA
39-ACAAWGGGCCCWTTGT	STREME-39	control_DHS_H_17777::chr16:81107012-81107212	93	109	+	19.4268	1.91e-07	0.00437	ACAAAGGTTTCTTTGT
39-ACAAWGGGCCCWTTGT	STREME-39	control_DHS_H_17777::chr16:81107012-81107212	93	109	-	19.4268	1.91e-07	0.00437	ACAAAGAAACCTTTGT
71-CAAAAAAAAAAAAAA	STREME-71	control_DHS_H_17777::chr16:81107012-81107212	124	139	-	9.80198	4.3e-06	0.0502	AAAGAAAAAAAAGAA
76-GGCTGGAGTGCAGTG	STREME-76	control_DHS_H_17787::chr16:81447667-81447867	167	182	+	8.86517	7.71e-06	0.0478	GGCTGGAGCGCTGGC
62-CCCCDCCCCCMCC	STREME-62	control_DHS_H_17787::chr16:81447667-81447867	138	151	-	9.23684	9.25e-05	0.245	CCCCACCTCCAGG
52-CTCRGCCTCCCAAA	STREME-52	control_DHS_H_17790::chr16:81456970-81457170	6	20	+	3.88764	9.63e-05	0.698	CTCAGCCTCCTCGC
43-GGGAGGAACCCTCA	STREME-43	control_DHS_H_17790::chr16:81456970-81457170	111	125	-	6.33708	4.04e-05	0.602	GGGCGGGACGCTCG
52-CTCRGCCTCCCAAA	STREME-52	control_DHS_H_17790::chr16:81456970-81457170	140	154	+	6.92135	3.7e-05	0.594	CTCAGCTTCCCCAT
3-GGTYCAAAGTCCAHH	STREME-3	control_DHS_H_17790::chr16:81456970-81457170	90	105	+	15.3182	2.73e-06	0.0096	AGTTCAAAGTCTACT
26-GACCTTGAMCY	STREME-26	control_DHS_H_17790::chr16:81456970-81457170	90	101	-	16.4211	2.81e-06	0.0268	GACTTTGAACT
3-GGTYCAAAGTCCAHH	STREME-3	control_DHS_H_17790::chr16:81456970-81457170	157	172	-	10.197	2.32e-05	0.0502	GTGCCAAAGGTCAGA
76-GGCTGGAGTGCAGTG	STREME-76	control_DHS_H_17790::chr16:81456970-81457170	68	83	+	4.8427	3.08e-05	0.0478	GACTGGATCACAGTG
26-GACCTTGAMCY	STREME-26	control_DHS_H_17792::chr16:81465500-81465700	145	156	+	16.0395	3.85e-06	0.0294	GACCTTGGGCC
9-ATGCCAGGCDR	STREME-9	control_DHS_H_17792::chr16:81465500-81465700	47	58	+	2.27273	6.79e-05	0.108	ATGCCTGGTTG
12-YGGGAAWTTCCCR	STREME-12	control_DHS_H_17792::chr16:81465500-81465700	124	137	-	3.56061	7.78e-05	0.126	GGGGAATTTCTCT
12-YGGGAAWTTCCCR	STREME-12	control_DHS_H_17792::chr16:81465500-81465700	124	137	+	3.56061	7.78e-05	0.126	AGAGAAATTCCCC
3-GGTYCAAAGTCCAHH	STREME-3	control_DHS_H_17799::chr16:81534100-81534300	109	124	-	9.86364	2.62e-05	0.0552	AGCTCAGAGTCCACT
61-CCCKGGCAC	STREME-61	control_DHS_H_17799::chr16:81534100-81534300	15	24	+	7.29213	8.54e-05	0.211	CCCGGGCAG
26-GACCTTGAMCY	STREME-26	control_DHS_H_17799::chr16:81534100-81534300	113	124	+	8.26316	2.52e-05	0.103	GACTCTGAGCT
82-CTYGAACTCCTGRSC	STREME-82	control_DHS_H_17799::chr16:81534100-81534300	47	62	-	9.9898	7.34e-06	0.325	CTGAAAGTCCTGGCT
70-CAAAGTCCA	STREME-70	control_DHS_H_17799::chr16:81534100-81534300	111	120	-	11.8909	3.71e-05	0.129	CAGAGTCCA
46-ACCTGGCAC	STREME-46	control_DHS_H_17800::chr16:81535780-81535980	108	117	-	11.9818	8.03e-05	0.196	ACCTGGAAC
63-GCCTGTAATCCCAGC	STREME-63	control_DHS_H_17800::chr16:81535780-81535980	83	98	-	3.51111	4.7e-05	0.706	ACCTGGAGTCCTAGG
19-AAGATGCTAW	STREME-19	control_DHS_H_17800::chr16:81535780-81535980	151	161	-	15.1286	3.8e-06	0.117	AAGATGCTCT
26-GACCTTGAMCY	STREME-26	control_DHS_H_17800::chr16:81535780-81535980	16	27	+	10.4079	1.68e-05	0.0743	GACTCTGAACT
40-CACTCCCACCAG	STREME-40	control_DHS_H_17800::chr16:81535780-81535980	69	81	+	9.11236	1.9e-05	0.467	CATTCCCACAAG
72-TTAGCATGCTAAAAG	STREME-72	control_DHS_H_17800::chr16:81535780-81535980	101	116	+	4.86735	5.97e-05	1.0	TTTACATGTTCCAGG
44-GATGCTCR	STREME-44	control_DHS_H_17800::chr16:81535780-81535980	151	159	-	5.52809	5.35e-05	0.18	GATGCTCT
44-GATGCTCR	STREME-44	control_DHS_H_17801::chr16:81535905-81536105	26	34	-	5.52809	5.35e-05	0.18	GATGCTCT
8-AAGGATGCTC	STREME-8	control_DHS_H_17801::chr16:81535905-81536105	168	178	-	10.8182	5.04e-05	0.101	GGGGATGCTT
19-AAGATGCTAW	STREME-19	control_DHS_H_17801::chr16:81535905-81536105	26	36	-	15.1286	3.8e-06	0.117	AAGATGCTCT
39-ACAAWGGGCCCWTTGT	STREME-39	control_DHS_H_17801::chr16:81535905-81536105	89	105	+	10.7561	1.63e-05	0.135	ACAAGGGACCTCTTGT
39-ACAAWGGGCCCWTTGT	STREME-39	control_DHS_H_17801::chr16:81535905-81536105	89	105	-	10.7561	1.63e-05	0.135	ACAAGAGGTCCCTTGT
56-GATGCATCCC	STREME-56	control_DHS_H_17801::chr16:81535905-81536105	167	177	+	14.3293	7.69e-06	0.126	GAAGCATCCC
82-CTYGAACTCCTGRSC	STREME-82	control_DHS_H_17802::chr16:81542750-81542950	91	106	-	6.41837	2.52e-05	0.502	GTTGAACCCCCGACC
51-TCSAATCCATTCCA	STREME-51	control_DHS_H_17802::chr16:81542750-81542950	132	146	+	4.14634	3.47e-05	0.0306	TACAATCCATAGCA
61-CCCKGGCAC	STREME-61	control_DHS_H_17802::chr16:81542750-81542950	150	159	+	7.78652	6.77e-05	0.183	CCCTAGCAC
62-CCCCDCCCCCMCC	STREME-62	control_DHS_H_17802::chr16:81542750-81542950	62	75	+	14.0263	7.79e-06	0.107	CCCCACCTCCACA
12-YGGGAAWTTCCCR	STREME-12	control_DHS_H_17802::chr16:81542750-81542950	107	120	+	13.6212	1.18e-05	0.031	GAGGAATTTCCGG
12-YGGGAAWTTCCCR	STREME-12	control_DHS_H_17802::chr16:81542750-81542950	107	120	-	13.6212	1.18e-05	0.031	CCGGAAATTCCTC
29-ATTTCCGGC	STREME-29	control_DHS_H_17802::chr16:81542750-81542950	112	121	+	13.878	1.4e-05	0.157	ATTTCCGGG
62-CCCCDCCCCCMCC	STREME-62	control_DHS_H_17814::chr16:82035030-82035230	148	161	-	18.8289	2.33e-07	0.0315	CCCCTCCCCACCC
71-CAAAAAAAAAAAAAA	STREME-71	control_DHS_H_17814::chr16:82035030-82035230	88	103	+	6.50495	1.21e-05	0.114	TAAAAAAAAATAGAA
10-SAGCTGTCAA	STREME-10	control_DHS_H_17814::chr16:82035030-82035230	164	174	+	9.0	9.49e-05	0.137	GAGCGGTCAA
71-CAAAAAAAAAAAAAA	STREME-71	control_DHS_H_17814::chr16:82035030-82035230	83	98	+	1.37624	5.57e-05	0.284	GTCATTAAAAAAAAA
71-CAAAAAAAAAAAAAA	STREME-71	control_DHS_H_17814::chr16:82035030-82035230	87	102	+	-0.752475	9.66e-05	0.382	TTAAAAAAAAATAGA
1-RGTTAATSATTAACY	STREME-1	control_DHS_H_17814::chr16:82035030-82035230	41	56	-	9.02222	4.09e-05	0.0365	GGATAATAATTGACA
1-RGTTAATSATTAACY	STREME-1	control_DHS_H_17814::chr16:82035030-82035230	41	56	+	9.02222	4.09e-05	0.0365	TGTCAATTATTATCC
73-GTTAATGATTAA	STREME-73	control_DHS_H_17814::chr16:82035030-82035230	42	54	+	8.62245	3.86e-05	0.0419	GTCAATTATTAT
62-CCCCDCCCCCMCC	STREME-62	control_DHS_H_17814::chr16:82035030-82035230	143	156	-	18.3158	4e-07	0.0398	CCCCACCCCCTGC
71-CAAAAAAAAAAAAAA	STREME-71	control_DHS_H_1781::chr1:55416290-55416490	91	106	-	9.63366	4.74e-06	0.0543	GAAAACAAACCAAAA
71-CAAAAAAAAAAAAAA	STREME-71	control_DHS_H_1781::chr1:55416290-55416490	98	113	-	0.405941	6.74e-05	0.319	AAAAATAGAAAACAA
76-GGCTGGAGTGCAGTG	STREME-76	control_DHS_H_1781::chr1:55416290-55416490	140	155	+	21.4607	3.51e-08	0.00513	GGCTGGAATGCAATG
68-AATRCATTCCA	STREME-68	control_DHS_H_1781::chr1:55416290-55416490	143	154	-	10.949	1.01e-05	0.0902	ATTGCATTCCA
69-CATTCCATTCGAGTC	STREME-69	control_DHS_H_1781::chr1:55416290-55416490	140	155	-	-3.1236	9.58e-05	0.0829	CATTGCATTCCAGCC
78-CATTCCATGCCA	STREME-78	control_DHS_H_1781::chr1:55416290-55416490	143	155	-	11.8727	3.13e-05	0.0289	CATTGCATTCCA
71-CAAAAAAAAAAAAAA	STREME-71	control_DHS_H_1781::chr1:55416290-55416490	100	115	-	1.84158	4.92e-05	0.263	CAAAAAATAGAAAAC
71-CAAAAAAAAAAAAAA	STREME-71	control_DHS_H_1781::chr1:55416290-55416490	102	117	-	0.544554	6.53e-05	0.315	CTCAAAAAATAGAAA
71-CAAAAAAAAAAAAAA	STREME-71	control_DHS_H_1781::chr1:55416290-55416490	86	101	-	5.79208	1.46e-05	0.133	CAAACCAAAAGAAAA
71-CAAAAAAAAAAAAAA	STREME-71	control_DHS_H_1781::chr1:55416290-55416490	97	112	-	-0.108911	8.27e-05	0.349	AAAATAGAAAACAAA
47-AAACAAACAAA	STREME-47	control_DHS_H_1781::chr1:55416290-55416490	93	104	-	13.012	1.68e-05	0.454	AAACAAACCAA
55-ATGASTCAT	STREME-55	control_DHS_H_17825::chr16:83814220-83814420	114	123	-	15.494	9.82e-06	0.123	ATGACTCAT
26-GACCTTGAMCY	STREME-26	control_DHS_H_17825::chr16:83814220-83814420	158	169	-	15.1711	5.3e-06	0.0306	GACCTTGTGCC
35-ATTCCTTTCCTTTC	STREME-35	control_DHS_H_17825::chr16:83814220-83814420	126	140	-	9.81212	4.63e-05	0.0364	GTTCCTTTTCTTTA
6-KATGASTCATM	STREME-6	control_DHS_H_17825::chr16:83814220-83814420	113	124	-	14.5556	2.53e-06	0.0883	TATGACTCATC
47-AAACAAACAAA	STREME-47	control_DHS_H_17825::chr16:83814220-83814420	59	70	-	11.8795	3.01e-05	0.543	GTGCAAACAAA
30-AGGTGTGAAV	STREME-30	control_DHS_H_17825::chr16:83814220-83814420	1	11	-	6.4878	5.05e-05	0.203	AGCTGTGAAC
6-KATGASTCATM	STREME-6	control_DHS_H_17825::chr16:83814220-83814420	113	124	+	14.5556	2.53e-06	0.0883	GATGAGTCATA
82-CTYGAACTCCTGRSC	STREME-82	control_DHS_H_17825::chr16:83814220-83814420	151	166	-	2.7551	7.71e-05	0.609	CTTGTGCCCCTGACT
55-ATGASTCAT	STREME-55	control_DHS_H_17825::chr16:83814220-83814420	114	123	+	15.494	9.82e-06	0.123	ATGAGTCAT
3-GGTYCAAAGTCCAHH	STREME-3	control_DHS_H_1785::chr1:55530890-55531090	117	132	-	7.12121	6.6e-05	0.111	AGGACAAGGGTCAGG
3-GGTYCAAAGTCCAHH	STREME-3	control_DHS_H_1785::chr1:55530890-55531090	173	188	-	10.6515	1.96e-05	0.044	GGAGCAAAGGACAGC
47-AAACAAACAAA	STREME-47	control_DHS_H_1785::chr1:55530890-55531090	106	117	+	9.45783	8.86e-05	0.712	AAGCAAACCCA
62-CCCCDCCCCCMCC	STREME-62	control_DHS_H_17861::chr16:85159450-85159650	31	44	-	12.1711	2.16e-05	0.148	CCCCACCACCAGC
33-RCCACRCCC	STREME-33	control_DHS_H_17861::chr16:85159450-85159650	132	141	+	13.0	1.44e-05	0.137	GACACACCC
20-GATCAAAGGKC	STREME-20	control_DHS_H_17861::chr16:85159450-85159650	49	60	-	11.3684	2.43e-05	0.144	GCTCAAAGGTT
46-ACCTGGCAC	STREME-46	control_DHS_H_17861::chr16:85159450-85159650	15	24	-	12.2667	2.43e-05	0.133	ACCTGGCTC
47-AAACAAACAAA	STREME-47	control_DHS_H_17862::chr16:85159760-85159960	51	62	-	9.27711	9.72e-05	0.732	GAGGAAACAGA
76-GGCTGGAGTGCAGTG	STREME-76	control_DHS_H_17862::chr16:85159760-85159960	113	128	+	3.47191	4.77e-05	0.0661	GGCTGAAATGGGATG
36-GCACAGATTKSA	STREME-36	control_DHS_H_17877::chr16:85524269-85524469	132	144	+	6.03371	4.87e-05	0.272	GCTCAGAATGGG
14-GATGCCAAS	STREME-14	control_DHS_H_17877::chr16:85524269-85524469	28	37	+	10.4857	7.63e-05	0.117	GATGCCATC
17-WAGATAAG	STREME-17	control_DHS_H_17877::chr16:85524269-85524469	104	112	-	13.4342	4.35e-05	0.167	TAGATAAG
14-GATGCCAAS	STREME-14	control_DHS_H_17877::chr16:85524269-85524469	168	177	+	9.81429	9.88e-05	0.136	AATGCCAGC
52-CTCRGCCTCCCAAA	STREME-52	control_DHS_H_17877::chr16:85524269-85524469	79	93	+	4.05618	9.14e-05	0.697	CTCTGCCTCTCTGG
3-GGTYCAAAGTCCAHH	STREME-3	control_DHS_H_1787::chr1:56188930-56189130	127	142	+	6.21212	8.8e-05	0.137	GGTGCATGGTGCACC
39-ACAAWGGGCCCWTTGT	STREME-39	control_DHS_H_1787::chr1:56188930-56189130	94	110	-	12.6098	7.32e-06	0.0722	AGAAAGATCCTTTTGT
26-GACCTTGAMCY	STREME-26	control_DHS_H_1787::chr1:56188930-56189130	28	39	+	10.9474	1.53e-05	0.0683	GACCCTGGACT
82-CTYGAACTCCTGRSC	STREME-82	control_DHS_H_1787::chr1:56188930-56189130	57	72	+	9.0	1.02e-05	0.379	CTCCCAGCCCTGACC
39-ACAAWGGGCCCWTTGT	STREME-39	control_DHS_H_1787::chr1:56188930-56189130	94	110	+	12.6098	7.32e-06	0.0722	ACAAAAGGATCTTTCT
62-CCCCDCCCCCMCC	STREME-62	control_DHS_H_1787::chr1:56188930-56189130	54	67	+	10.6447	4.83e-05	0.199	CTCCTCCCAGCCC
62-CCCCDCCCCCMCC	STREME-62	control_DHS_H_17903::chr16:86100820-86101020	155	168	-	10.4211	5.37e-05	0.207	CCCCGCGCTCCTC
62-CCCCDCCCCCMCC	STREME-62	control_DHS_H_17903::chr16:86100820-86101020	148	161	-	10.5526	5.06e-05	0.202	CTCCTCCCTCCCA
39-ACAAWGGGCCCWTTGT	STREME-39	control_DHS_H_17903::chr16:86100820-86101020	107	123	+	7.14634	6.79e-05	0.352	CCAAAGGCCCCTTCGT
39-ACAAWGGGCCCWTTGT	STREME-39	control_DHS_H_17903::chr16:86100820-86101020	107	123	-	7.14634	6.79e-05	0.352	ACGAAGGGGCCTTTGG
62-CCCCDCCCCCMCC	STREME-62	control_DHS_H_17903::chr16:86100820-86101020	144	157	-	11.7105	2.78e-05	0.164	TCCCTCCCACTCC
20-GATCAAAGGKC	STREME-20	control_DHS_H_17930::chr16:87471700-87471900	102	113	+	17.5263	1.28e-06	0.0334	GTTCAAAGGGC
63-GCCTGTAATCCCAGC	STREME-63	control_DHS_H_17930::chr16:87471700-87471900	80	95	+	1.94444	7.58e-05	0.755	TCCTGTAATCCCATA
19-AAGATGCTAW	STREME-19	control_DHS_H_17930::chr16:87471700-87471900	108	118	-	11.2286	6.71e-05	0.15	AAGATGCCCT
19-AAGATGCTAW	STREME-19	control_DHS_H_17930::chr16:87471700-87471900	146	156	-	13.3143	2.28e-05	0.117	AAGATGCTGG
82-CTYGAACTCCTGRSC	STREME-82	control_DHS_H_17930::chr16:87471700-87471900	157	172	+	10.449	6.27e-06	0.314	CTTGTACTCATGAGC
3-GGTYCAAAGTCCAHH	STREME-3	control_DHS_H_17930::chr16:87471700-87471900	101	116	+	16.2273	1.74e-06	0.00681	GGTTCAAAGGGCATC
52-CTCRGCCTCCCAAA	STREME-52	control_DHS_H_17930::chr16:87471700-87471900	52	66	-	7.34831	3.21e-05	0.582	TTTAGCCTCCCTAG
82-CTYGAACTCCTGRSC	STREME-82	control_DHS_H_17937::chr16:87528910-87529110	84	99	+	9.29592	9.15e-06	0.361	CCCCAACCCCTGACC
70-CAAAGTCCA	STREME-70	control_DHS_H_17937::chr16:87528910-87529110	0	9	-	16.9879	4.03e-06	0.0219	CAAAGTCCA
27-ATCAACCCGAGTGGA	STREME-27	control_DHS_H_17937::chr16:87528910-87529110	24	39	+	9.28049	8.92e-06	0.0908	ATCAACCAAAGTGGG
1-RGTTAATSATTAACY	STREME-1	control_DHS_H_17937::chr16:87528910-87529110	113	128	+	14.2889	3.57e-06	0.00398	TGTTAAACATTTACC
1-RGTTAATSATTAACY	STREME-1	control_DHS_H_17937::chr16:87528910-87529110	113	128	-	14.2889	3.57e-06	0.00398	GGTAAATGTTTAACA
73-GTTAATGATTAA	STREME-73	control_DHS_H_17937::chr16:87528910-87529110	115	127	-	11.7041	1.4e-05	0.0182	GTAAATGTTTAA
3-GGTYCAAAGTCCAHH	STREME-3	control_DHS_H_17941::chr16:87789640-87789840	94	109	-	9.27273	3.22e-05	0.065	GGTCCAAAGATTAAC
47-AAACAAACAAA	STREME-47	control_DHS_H_17941::chr16:87789640-87789840	67	78	-	13.3253	1.38e-05	0.422	GAACAAACAAG
40-CACTCCCACCAG	STREME-40	control_DHS_H_17941::chr16:87789640-87789840	40	52	+	9.19101	1.82e-05	0.464	CAGTTCCACCAG
76-GGCTGGAGTGCAGTG	STREME-76	control_DHS_H_17941::chr16:87789640-87789840	105	120	+	2.21348	7.29e-05	0.0921	GACCTAAGTGCAATG
21-AATATTTRCHYAG	STREME-21	control_DHS_H_1794::chr1:56331930-56332130	39	52	-	20.3026	2.79e-08	0.0249	AATATTTACTCAG
20-GATCAAAGGKC	STREME-20	control_DHS_H_1794::chr1:56331930-56332130	77	88	-	12.0921	1.84e-05	0.125	GGACAAAGGTT
10-SAGCTGTCAA	STREME-10	control_DHS_H_1794::chr1:56331930-56332130	152	162	+	12.6667	2.25e-05	0.0534	GAGCTGTCAT
48-AAAGGAATGGAAT	STREME-48	control_DHS_H_1794::chr1:56331930-56332130	177	190	+	10.2195	1.46e-05	0.0197	AAAGCAGTGGACT
6-KATGASTCATM	STREME-6	control_DHS_H_1794::chr1:56331930-56332130	167	178	-	11.1587	9.66e-05	0.154	TGTGATTCATC
6-KATGASTCATM	STREME-6	control_DHS_H_1794::chr1:56331930-56332130	167	178	+	11.1587	9.66e-05	0.154	GATGAATCACA
78-CATTCCATGCCA	STREME-78	control_DHS_H_1794::chr1:56331930-56332130	156	168	-	11.9394	2.72e-05	0.0289	CAATCCATGACA
14-GATGCCAAS	STREME-14	control_DHS_H_17953::chr16:87857600-87857800	12	21	+	13.7429	2.15e-05	0.0613	GATGCCCAG
5-ACACCTGTC	STREME-5	control_DHS_H_17953::chr16:87857600-87857800	106	115	+	11.082	5.89e-05	0.0719	CCACCTGTC
61-CCCKGGCAC	STREME-61	control_DHS_H_17953::chr16:87857600-87857800	98	107	+	8.24719	1.18e-05	0.183	CCCTGGCCC
81-TGGGCAAACA	STREME-81	control_DHS_H_17953::chr16:87857600-87857800	71	81	+	18.8315	9.09e-07	0.123	TGGGCAAACA
21-AATATTTRCHYAG	STREME-21	control_DHS_H_17953::chr16:87857600-87857800	70	83	-	7.71053	9.71e-05	0.482	TCTGTTTGCCCAG
39-ACAAWGGGCCCWTTGT	STREME-39	control_DHS_H_17954::chr16:87858630-87858830	156	172	-	12.0244	9.64e-06	0.0901	TCAACGAGTTCATTGT
51-TCSAATCCATTCCA	STREME-51	control_DHS_H_17954::chr16:87858630-87858830	113	127	+	4.52439	3.05e-05	0.0306	TCCAAGCCAGTCCA
10-SAGCTGTCAA	STREME-10	control_DHS_H_17954::chr16:87858630-87858830	66	76	+	12.7424	2.16e-05	0.0518	CGGCTGTCAA
80-AATCACDGC	STREME-80	control_DHS_H_17954::chr16:87858630-87858830	61	70	+	5.64045	5.76e-05	0.125	AATCCCGGC
82-CTYGAACTCCTGRSC	STREME-82	control_DHS_H_17954::chr16:87858630-87858830	94	109	+	7.03061	2.07e-05	0.473	CTTGGGCTCCTGGCC
38-GCTGTCAA	STREME-38	control_DHS_H_17954::chr16:87858630-87858830	68	76	+	15.2485	1.47e-05	0.0566	GCTGTCAA
27-ATCAACCCGAGTGGA	STREME-27	control_DHS_H_17954::chr16:87858630-87858830	90	105	-	2.65854	9.37e-05	0.352	AGGAGCCCAAGTGGA
70-CAAAGTCCA	STREME-70	control_DHS_H_17954::chr16:87858630-87858830	85	94	+	11.8909	3.71e-05	0.129	CCAAGTCCA
39-ACAAWGGGCCCWTTGT	STREME-39	control_DHS_H_17954::chr16:87858630-87858830	156	172	+	12.0244	9.64e-06	0.0901	ACAATGAACTCGTTGA
62-CCCCDCCCCCMCC	STREME-62	control_DHS_H_17955::chr16:87859474-87859674	126	139	+	9.86842	6.87e-05	0.221	CCCCTCCCTCTGG
53-GTTGGCAC	STREME-53	control_DHS_H_17959::chr16:87868397-87868597	181	189	-	10.4242	7.14e-05	0.415	GTTGGCCC
76-GGCTGGAGTGCAGTG	STREME-76	control_DHS_H_17959::chr16:87868397-87868597	31	46	+	1.33708	9.29e-05	0.107	AGCTGGTGTGGAGAG
71-CAAAAAAAAAAAAAA	STREME-71	control_DHS_H_17959::chr16:87868397-87868597	56	71	-	-0.722772	9.59e-05	0.381	TTAAAAAAAAAATCA
36-GCACAGATTKSA	STREME-36	control_DHS_H_17959::chr16:87868397-87868597	98	110	-	4.30337	7.24e-05	0.323	GCTCCGATTGCT
71-CAAAAAAAAAAAAAA	STREME-71	control_DHS_H_17959::chr16:87868397-87868597	59	74	-	1.74257	5.08e-05	0.269	CAGTTAAAAAAAAAA
21-AATATTTRCHYAG	STREME-21	control_DHS_H_1796::chr1:56414830-56415030	62	75	+	8.57895	7.37e-05	0.426	AATATTTGCGGAC
70-CAAAGTCCA	STREME-70	control_DHS_H_1796::chr1:56414830-56415030	28	37	+	11.6121	7.34e-05	0.202	CAAAGTGCA
33-RCCACRCCC	STREME-33	control_DHS_H_1796::chr1:56414830-56415030	89	98	+	4.89474	4.99e-05	0.247	ACCACCCCC
21-AATATTTRCHYAG	STREME-21	control_DHS_H_1796::chr1:56414830-56415030	55	68	-	13.1579	1.26e-05	0.168	AATATTGACAAAA
61-CCCKGGCAC	STREME-61	control_DHS_H_1796::chr1:56414830-56415030	147	156	+	7.96629	2.96e-05	0.183	CCCTGGGAC
16-TTCCTAGAAA	STREME-16	control_DHS_H_17972::chr16:88234145-88234345	64	74	-	10.5526	5.28e-05	0.239	TTACTAGAAA
22-CAACTGTCA	STREME-22	control_DHS_H_17972::chr16:88234145-88234345	146	155	+	11.9878	3.76e-05	0.0888	GAACTGTCA
4-CCTTATCTST	STREME-4	control_DHS_H_17980::chr16:88504150-88504350	128	138	+	11.1311	9e-05	0.125	GCTTATCTGA
61-CCCKGGCAC	STREME-61	control_DHS_H_17980::chr16:88504150-88504350	181	190	-	8.06742	1.4e-05	0.183	CCCTGGCTC
43-GGGAGGAACCCTCA	STREME-43	control_DHS_H_17980::chr16:88504150-88504350	20	34	+	4.25843	7.72e-05	0.694	AGAAAGGGCCCTCA
4-CCTTATCTST	STREME-4	control_DHS_H_17980::chr16:88504150-88504350	92	102	-	16.459	1.11e-06	0.047	CCTTATCTGT
3-GGTYCAAAGTCCAHH	STREME-3	control_DHS_H_17980::chr16:88504150-88504350	58	73	+	8.86364	3.71e-05	0.0724	GGGGCAGAGGCCAGG
62-CCCCDCCCCCMCC	STREME-62	control_DHS_H_17981::chr16:88504960-88505160	148	161	-	12.9474	1.47e-05	0.132	CCCCGCCCACCCG
33-RCCACRCCC	STREME-33	control_DHS_H_17981::chr16:88504960-88505160	153	162	-	4.44737	9.85e-05	0.33	GCCCCGCCC
40-CACTCCCACCAG	STREME-40	control_DHS_H_17981::chr16:88504960-88505160	148	160	-	4.53933	7.45e-05	0.631	CCCGCCCACCCG
3-GGTYCAAAGTCCAHH	STREME-3	control_DHS_H_17981::chr16:88504960-88505160	40	55	+	6.39394	8.32e-05	0.131	GGGCCAGGGTTCAGC
61-CCCKGGCAC	STREME-61	control_DHS_H_17981::chr16:88504960-88505160	40	49	-	8.24719	1.18e-05	0.183	CCCTGGCCC
76-GGCTGGAGTGCAGTG	STREME-76	control_DHS_H_17981::chr16:88504960-88505160	146	161	+	1.10112	9.95e-05	0.113	GGCGGGTGGGCGGGG
62-CCCCDCCCCCMCC	STREME-62	control_DHS_H_17981::chr16:88504960-88505160	153	166	-	12.5789	1.74e-05	0.136	CCTCGCCCCGCCC
79-TCTTATCA	STREME-79	control_DHS_H_1800::chr1:56437010-56437210	171	179	-	14.6788	2.18e-05	0.194	TCTTATCA
20-GATCAAAGGKC	STREME-20	control_DHS_H_1800::chr1:56437010-56437210	55	66	+	8.14474	7.16e-05	0.269	GAACAAAGACC
70-CAAAGTCCA	STREME-70	control_DHS_H_1800::chr1:56437010-56437210	58	67	+	11.6788	5.73e-05	0.174	CAAAGACCA
3-GGTYCAAAGTCCAHH	STREME-3	control_DHS_H_1800::chr1:56437010-56437210	54	69	+	10.4242	2.13e-05	0.047	AGAACAAAGACCACA
52-CTCRGCCTCCCAAA	STREME-52	control_DHS_H_1800::chr1:56437010-56437210	75	89	-	11.8315	6.3e-06	0.309	CTCTGCTTCACAGG
82-CTYGAACTCCTGRSC	STREME-82	control_DHS_H_1800::chr1:56437010-56437210	26	41	-	4.02041	5.14e-05	0.571	ATCCAAGTCCTGCCC
33-RCCACRCCC	STREME-33	control_DHS_H_1800::chr1:56437010-56437210	2	11	+	4.44737	9.85e-05	0.33	GCCCCGCCC
6-KATGASTCATM	STREME-6	control_DHS_H_1801::chr1:56449040-56449240	116	127	-	12.1746	4.13e-05	0.124	TCTGAGTCACC
40-CACTCCCACCAG	STREME-40	control_DHS_H_1801::chr1:56449040-56449240	6	18	+	10.8876	6.61e-06	0.354	TTCTCCCACTAG
12-YGGGAAWTTCCCR	STREME-12	control_DHS_H_1801::chr1:56449040-56449240	101	114	+	4.21212	6.6e-05	0.115	CCGGAAAATCCCA
6-KATGASTCATM	STREME-6	control_DHS_H_1801::chr1:56449040-56449240	116	127	+	12.1746	4.13e-05	0.124	GGTGACTCAGA
12-YGGGAAWTTCCCR	STREME-12	control_DHS_H_1801::chr1:56449040-56449240	101	114	-	4.21212	6.6e-05	0.115	TGGGATTTTCCGG
20-GATCAAAGGKC	STREME-20	control_DHS_H_1801::chr1:56449040-56449240	143	154	+	10.1184	3.73e-05	0.187	GATCAAAGCTG
82-CTYGAACTCCTGRSC	STREME-82	control_DHS_H_18026::chr16:89345850-89346050	177	192	-	14.5102	1.27e-06	0.123	CTCAAACTCTTGACC
47-AAACAAACAAA	STREME-47	control_DHS_H_18026::chr16:89345850-89346050	66	77	+	9.59036	8.38e-05	0.706	ATGCAAATAAA
52-CTCRGCCTCCCAAA	STREME-52	control_DHS_H_18026::chr16:89345850-89346050	146	160	-	20.0787	1.2e-07	0.0183	TTTGGCCTCCCAAA
63-GCCTGTAATCCCAGC	STREME-63	control_DHS_H_18026::chr16:89345850-89346050	129	144	+	28.9	6.44e-10	0.000188	GCCTGTAATCCCAGC
62-CCCCDCCCCCMCC	STREME-62	control_DHS_H_18027::chr16:89393989-89394189	78	91	+	9.18421	9.49e-05	0.247	CGCCTCCCTAGCC
62-CCCCDCCCCCMCC	STREME-62	control_DHS_H_18027::chr16:89393989-89394189	75	88	+	12.1842	2.15e-05	0.147	CCCCGCCTCCCTA
62-CCCCDCCCCCMCC	STREME-62	control_DHS_H_18027::chr16:89393989-89394189	70	83	+	11.0658	3.9e-05	0.186	CTCCTCCCCGCCT
78-CATTCCATGCCA	STREME-78	control_DHS_H_18027::chr16:89393989-89394189	134	146	+	7.33333	5.04e-05	0.0392	CTTCCCAGGCCA
81-TGGGCAAACA	STREME-81	control_DHS_H_18027::chr16:89393989-89394189	26	36	-	9.65169	6.11e-05	0.537	TCAGCAAACA
43-GGGAGGAACCCTCA	STREME-43	control_DHS_H_18027::chr16:89393989-89394189	64	78	-	5.75281	4.85e-05	0.632	GGGAGGAGCACCCT
46-ACCTGGCAC	STREME-46	control_DHS_H_18027::chr16:89393989-89394189	115	124	-	12.1939	4.06e-05	0.185	ACCTGGGAC
23-GGCGGGAA	STREME-23	control_DHS_H_18027::chr16:89393989-89394189	74	82	-	5.46067	8.55e-05	0.197	GGCGGGGA
14-GATGCCAAS	STREME-14	control_DHS_H_18029::chr16:89415977-89416177	162	171	+	11.4714	5e-05	0.101	AATGCCAAC
47-AAACAAACAAA	STREME-47	control_DHS_H_18029::chr16:89415977-89416177	65	76	+	10.2048	6.41e-05	0.64	AGGCAAACAAA
58-GAAAYCGAAACTR	STREME-58	control_DHS_H_18029::chr16:89415977-89416177	80	93	+	5.20732	6.89e-05	0.729	AAAATCAATACTG
81-TGGGCAAACA	STREME-81	control_DHS_H_18029::chr16:89415977-89416177	64	74	+	9.69663	5.91e-05	0.537	CAGGCAAACA
71-CAAAAAAAAAAAAAA	STREME-71	control_DHS_H_18029::chr16:89415977-89416177	69	84	+	3.55446	2.97e-05	0.186	AAACAAAAGACAAAA
21-AATATTTRCHYAG	STREME-21	control_DHS_H_18029::chr16:89415977-89416177	161	174	-	8.28947	8.11e-05	0.448	AATGTTGGCATTT
82-CTYGAACTCCTGRSC	STREME-82	control_DHS_H_18035::chr16:89472746-89472946	134	149	-	3.20408	6.69e-05	0.6	CTTGATCTCATGGTT
71-CAAAAAAAAAAAAAA	STREME-71	control_DHS_H_18035::chr16:89472746-89472946	31	46	+	0.049505	7.72e-05	0.337	CAACACAACAATAAA
63-GCCTGTAATCCCAGC	STREME-63	control_DHS_H_18035::chr16:89472746-89472946	181	196	+	14.7778	7.96e-07	0.0542	GTCTGTGATCCCAGC
4-CCTTATCTST	STREME-4	control_DHS_H_1807::chr1:56494400-56494600	19	29	+	13.377	2.31e-05	0.0812	CCTTATCTAG
61-CCCKGGCAC	STREME-61	control_DHS_H_1807::chr1:56494400-56494600	137	146	-	8.06742	1.4e-05	0.183	CCCTGGCTC
17-WAGATAAG	STREME-17	control_DHS_H_1807::chr1:56494400-56494600	20	28	-	13.4342	4.35e-05	0.167	TAGATAAG
4-CCTTATCTST	STREME-4	control_DHS_H_1807::chr1:56494400-56494600	39	49	+	12.6721	3.5e-05	0.09	GCTTATCTGC
81-TGGGCAAACA	STREME-81	control_DHS_H_1808::chr1:56496220-56496420	154	164	+	14.2921	7.15e-06	0.259	TAGGCAAACA
31-ATTCCTTAAGA	STREME-31	control_DHS_H_1808::chr1:56496220-56496420	1	12	+	12.4737	1.98e-05	0.239	ATTCCTCAGGT
61-CCCKGGCAC	STREME-61	control_DHS_H_1808::chr1:56496220-56496420	117	126	+	7.78652	6.77e-05	0.183	CTCTGGCAC
21-AATATTTRCHYAG	STREME-21	control_DHS_H_1808::chr1:56496220-56496420	153	166	-	7.72368	9.65e-05	0.481	AGTGTTTGCCTAT
77-AATGGAATCAACH	STREME-77	control_DHS_H_1808::chr1:56496220-56496420	141	154	-	3.25843	8.99e-05	0.479	TGTGGAAACAACA
47-AAACAAACAAA	STREME-47	control_DHS_H_1808::chr1:56496220-56496420	50	61	-	12.3855	2.31e-05	0.515	GAACAAACACT
43-GGGAGGAACCCTCA	STREME-43	control_DHS_H_18090::chr16:89974000-89974200	94	108	-	4.5618	7.01e-05	0.679	GGGCAGAGCCCTTG
35-ATTCCTTTCCTTTC	STREME-35	control_DHS_H_18090::chr16:89974000-89974200	88	102	-	5.70303	5.58e-05	0.043	AGCCCTTGCCTGTC
1-RGTTAATSATTAACY	STREME-1	control_DHS_H_18090::chr16:89974000-89974200	52	67	+	17.8222	4.88e-07	0.000733	TGTTAATCATTTACC
1-RGTTAATSATTAACY	STREME-1	control_DHS_H_18090::chr16:89974000-89974200	52	67	-	17.8222	4.88e-07	0.000733	GGTAAATGATTAACA
73-GTTAATGATTAA	STREME-73	control_DHS_H_18090::chr16:89974000-89974200	54	66	-	16.7755	1.5e-06	0.00295	GTAAATGATTAA
73-GTTAATGATTAA	STREME-73	control_DHS_H_18090::chr16:89974000-89974200	53	65	+	9.21429	2.79e-05	0.0317	GTTAATCATTTA
62-CCCCDCCCCCMCC	STREME-62	control_DHS_H_18108::chr17:353060-353260	83	96	-	10.7895	4.5e-05	0.193	CCCCACTCCAGGC
22-CAACTGTCA	STREME-22	control_DHS_H_18108::chr17:353060-353260	149	158	-	14.1098	1.47e-05	0.0416	CATCTGTCA
76-GGCTGGAGTGCAGTG	STREME-76	control_DHS_H_18108::chr17:353060-353260	83	98	+	1.34831	9.27e-05	0.107	GCCTGGAGTGGGGCC
19-AAGATGCTAW	STREME-19	control_DHS_H_18108::chr17:353060-353260	52	62	-	12.5	3.99e-05	0.136	GAGATGCTGA
33-RCCACRCCC	STREME-33	control_DHS_H_18108::chr17:353060-353260	104	113	-	17.1447	2.23e-06	0.0985	GCCACACCC
24-GTTRTGTAAC	STREME-24	control_DHS_H_1810::chr1:56508550-56508750	166	176	-	7.93421	9.39e-05	0.643	GTTGTGCAAT
12-YGGGAAWTTCCCR	STREME-12	control_DHS_H_1810::chr1:56508550-56508750	62	75	-	6.43939	4.82e-05	0.0944	CAGGGAATGCCAG
39-ACAAWGGGCCCWTTGT	STREME-39	control_DHS_H_1810::chr1:56508550-56508750	17	33	-	6.36585	9e-05	0.414	ACTATGGCTGTATTGA
3-GGTYCAAAGTCCAHH	STREME-3	control_DHS_H_1810::chr1:56508550-56508750	124	139	+	6.25758	8.68e-05	0.136	AGAGCAGAGGTCACA
2-GCHGTGATTTAY	STREME-2	control_DHS_H_1810::chr1:56508550-56508750	83	95	+	12.2951	2.44e-05	0.0394	GCCCTGATTCGT
9-ATGCCAGGCDR	STREME-9	control_DHS_H_1810::chr1:56508550-56508750	58	69	-	15.1061	7.42e-06	0.0251	ATGCCAGGAAG
10-SAGCTGTCAA	STREME-10	control_DHS_H_1810::chr1:56508550-56508750	155	165	-	9.84848	6.7e-05	0.112	TAGCTGTCAC
39-ACAAWGGGCCCWTTGT	STREME-39	control_DHS_H_1810::chr1:56508550-56508750	17	33	+	6.36585	9e-05	0.414	TCAATACAGCCATAGT
61-CCCKGGCAC	STREME-61	control_DHS_H_1810::chr1:56508550-56508750	70	79	+	7.96629	2.96e-05	0.183	CCCTGGGAC
3-GGTYCAAAGTCCAHH	STREME-3	control_DHS_H_1810::chr1:56508550-56508750	44	59	-	12.8333	8.32e-06	0.0226	GGAGCAAAGTTCTCT
12-YGGGAAWTTCCCR	STREME-12	control_DHS_H_1810::chr1:56508550-56508750	62	75	+	6.43939	4.82e-05	0.0944	CTGGCATTCCCTG
82-CTYGAACTCCTGRSC	STREME-82	control_DHS_H_18117::chr17:883320-883520	21	36	+	11.1224	5.02e-06	0.283	CTCCCACCCCTGCCC
62-CCCCDCCCCCMCC	STREME-62	control_DHS_H_18117::chr17:883320-883520	22	35	+	11.4079	3.29e-05	0.176	TCCCACCCCTGCC
39-ACAAWGGGCCCWTTGT	STREME-39	control_DHS_H_18117::chr17:883320-883520	77	93	-	7.0	7.2e-05	0.367	ACAAAGACTACTTTGA
62-CCCCDCCCCCMCC	STREME-62	control_DHS_H_18117::chr17:883320-883520	143	156	+	11.8553	2.55e-05	0.158	CCCCGCCTACATC
82-CTYGAACTCCTGRSC	STREME-82	control_DHS_H_18117::chr17:883320-883520	39	54	-	1.94898	9.85e-05	0.621	CTGGGAGTTCTGGGC
62-CCCCDCCCCCMCC	STREME-62	control_DHS_H_18117::chr17:883320-883520	35	48	+	14.5	5.64e-06	0.0931	CCCCGCCCAGAAC
62-CCCCDCCCCCMCC	STREME-62	control_DHS_H_18117::chr17:883320-883520	28	41	+	14.6316	5.22e-06	0.0898	CCCTGCCCCCCGC
39-ACAAWGGGCCCWTTGT	STREME-39	control_DHS_H_18117::chr17:883320-883520	77	93	+	7.0	7.2e-05	0.367	TCAAAGTAGTCTTTGT
71-CAAAAAAAAAAAAAA	STREME-71	control_DHS_H_18119::chr17:930430-930630	3	18	+	21.3861	4.32e-08	0.00131	CAAAAAAGAAAAAAA
21-AATATTTRCHYAG	STREME-21	control_DHS_H_18119::chr17:930430-930630	43	56	+	13.5526	1.03e-05	0.153	AATATTTACAGAC
39-ACAAWGGGCCCWTTGT	STREME-39	control_DHS_H_18119::chr17:930430-930630	59	75	-	15.0976	2.22e-06	0.0286	TCAATAGGGGCATTGT
39-ACAAWGGGCCCWTTGT	STREME-39	control_DHS_H_18119::chr17:930430-930630	59	75	+	15.0976	2.22e-06	0.0286	ACAATGCCCCTATTGA
71-CAAAAAAAAAAAAAA	STREME-71	control_DHS_H_18119::chr17:930430-930630	6	21	+	5.35644	1.81e-05	0.137	AAAAGAAAAAAAAAT
71-CAAAAAAAAAAAAAA	STREME-71	control_DHS_H_18119::chr17:930430-930630	7	22	+	5.32673	1.86e-05	0.137	AAAGAAAAAAAAATA
71-CAAAAAAAAAAAAAA	STREME-71	control_DHS_H_18119::chr17:930430-930630	4	19	+	15.099	7.02e-07	0.0121	AAAAAAGAAAAAAAA
71-CAAAAAAAAAAAAAA	STREME-71	control_DHS_H_18119::chr17:930430-930630	5	20	+	19.7228	9.05e-08	0.00235	AAAAAGAAAAAAAAA
71-CAAAAAAAAAAAAAA	STREME-71	control_DHS_H_18119::chr17:930430-930630	1	16	+	10.3168	3.63e-06	0.0461	CTCAAAAAAGAAAAA
71-CAAAAAAAAAAAAAA	STREME-71	control_DHS_H_18119::chr17:930430-930630	2	17	+	2.27723	4.11e-05	0.236	TCAAAAAAGAAAAAA
36-GCACAGATTKSA	STREME-36	control_DHS_H_18121::chr17:937660-937860	3	15	+	11.4831	4.97e-06	0.116	GCACAGATTCCA
35-ATTCCTTTCCTTTC	STREME-35	control_DHS_H_18121::chr17:937660-937860	163	177	+	10.0242	3.72e-05	0.0315	ATGTCTTTCGTTTC
2-GCHGTGATTTAY	STREME-2	control_DHS_H_18121::chr17:937660-937860	3	15	+	9.42623	6.88e-05	0.081	GCACAGATTCCA
4-CCTTATCTST	STREME-4	control_DHS_H_18128::chr17:986400-986600	84	94	+	12.9672	2.86e-05	0.0848	TCTTATCTGC
39-ACAAWGGGCCCWTTGT	STREME-39	control_DHS_H_18128::chr17:986400-986600	153	169	+	12.2195	8.75e-06	0.0834	TCAATGGCACCACTGT
39-ACAAWGGGCCCWTTGT	STREME-39	control_DHS_H_18128::chr17:986400-986600	153	169	-	12.2195	8.75e-06	0.0834	ACAGTGGTGCCATTGA
23-GGCGGGAA	STREME-23	control_DHS_H_18131::chr17:1040310-1040510	180	188	-	5.46067	8.55e-05	0.197	GGCGGGGA
62-CCCCDCCCCCMCC	STREME-62	control_DHS_H_18131::chr17:1040310-1040510	181	194	+	14.4605	5.75e-06	0.0942	CCCCGCCCCTGCT
78-CATTCCATGCCA	STREME-78	control_DHS_H_18131::chr17:1040310-1040510	94	106	+	7.33333	5.04e-05	0.0392	CACACCAGGCCA
33-RCCACRCCC	STREME-33	control_DHS_H_18132::chr17:1110178-1110378	189	198	-	4.82895	5.22e-05	0.253	GCCTCACCC
82-CTYGAACTCCTGRSC	STREME-82	control_DHS_H_18132::chr17:1110178-1110378	39	54	+	10.8878	5.39e-06	0.293	CTGGTCCCCCTGGCC
33-RCCACRCCC	STREME-33	control_DHS_H_18132::chr17:1110178-1110378	176	185	-	4.82895	5.22e-05	0.253	GCCTCACCC
61-CCCKGGCAC	STREME-61	control_DHS_H_18132::chr17:1110178-1110378	46	55	+	8.24719	1.18e-05	0.183	CCCTGGCCC
78-CATTCCATGCCA	STREME-78	control_DHS_H_1813::chr1:56563650-56563850	184	196	+	7.26667	6.41e-05	0.0469	CACTGCCTGCCA
1-RGTTAATSATTAACY	STREME-1	control_DHS_H_1813::chr1:56563650-56563850	15	30	-	6.82222	9.97e-05	0.0827	AGCTAATCAGTAGCA
1-RGTTAATSATTAACY	STREME-1	control_DHS_H_1813::chr1:56563650-56563850	27	42	+	7.58889	7.36e-05	0.0626	GCTGAATTATTAACA
1-RGTTAATSATTAACY	STREME-1	control_DHS_H_1813::chr1:56563650-56563850	15	30	+	6.82222	9.97e-05	0.0827	TGCTACTGATTAGCT
65-GATTGGAATGGA	STREME-65	control_DHS_H_1813::chr1:56563650-56563850	66	78	+	5.15306	5.45e-05	0.0679	GATTGCTATAGA
1-RGTTAATSATTAACY	STREME-1	control_DHS_H_1813::chr1:56563650-56563850	27	42	-	7.58889	7.36e-05	0.0626	TGTTAATAATTCAGC
73-GTTAATGATTAA	STREME-73	control_DHS_H_1813::chr1:56563650-56563850	29	41	-	7.54082	7e-05	0.0709	GTTAATAATTCA
63-GCCTGTAATCCCAGC	STREME-63	control_DHS_H_18143::chr17:1468010-1468210	70	85	+	4.4	3.55e-05	0.637	GCTTGTAGCCCTTGC
43-GGGAGGAACCCTCA	STREME-43	control_DHS_H_18143::chr17:1468010-1468210	143	157	+	5.02247	6.05e-05	0.657	GGGAGAGGCTCCCA
62-CCCCDCCCCCMCC	STREME-62	control_DHS_H_18143::chr17:1468010-1468210	166	179	+	11.3421	3.39e-05	0.177	CCCTGCCCTGACC
9-ATGCCAGGCDR	STREME-9	control_DHS_H_18143::chr17:1468010-1468210	123	134	+	4.75758	2.28e-05	0.0449	AGGCCAGGCTG
62-CCCCDCCCCCMCC	STREME-62	control_DHS_H_18143::chr17:1468010-1468210	138	151	-	10.9211	4.21e-05	0.189	CCTCTCCCCAGCC
62-CCCCDCCCCCMCC	STREME-62	control_DHS_H_18143::chr17:1468010-1468210	160	173	+	11.9605	2.41e-05	0.155	CTCCGCCCCTGCC
3-GGTYCAAAGTCCAHH	STREME-3	control_DHS_H_18143::chr17:1468010-1468210	116	131	+	7.92424	5.09e-05	0.0919	GGGACAGAGGCCAGG
30-AGGTGTGAAV	STREME-30	control_DHS_H_1814::chr1:56566450-56566650	185	195	+	5.34146	8.74e-05	0.252	AGGTTTGAAA
1-RGTTAATSATTAACY	STREME-1	control_DHS_H_1814::chr1:56566450-56566650	151	166	-	11.0	1.74e-05	0.0167	GGTAAATGATTTGCC
3-GGTYCAAAGTCCAHH	STREME-3	control_DHS_H_1814::chr1:56566450-56566650	108	123	+	6.15152	8.97e-05	0.139	AGTCCAAATTCCAGC
1-RGTTAATSATTAACY	STREME-1	control_DHS_H_1814::chr1:56566450-56566650	151	166	+	11.0	1.74e-05	0.0167	GGCAAATCATTTACC
26-GACCTTGAMCY	STREME-26	control_DHS_H_18155::chr17:1603230-1603430	142	153	-	15.8684	4.31e-06	0.0306	GACCTTGACCA
10-SAGCTGTCAA	STREME-10	control_DHS_H_18155::chr17:1603230-1603430	105	115	-	8.81818	9.88e-05	0.137	CAGCAGTCAA
58-GAAAYCGAAACTR	STREME-58	control_DHS_H_18155::chr17:1603230-1603430	127	140	-	6.41463	4.72e-05	0.648	GAAACCCAAAGCA
61-CCCKGGCAC	STREME-61	control_DHS_H_18156::chr17:1605179-1605379	144	153	+	7.78652	6.77e-05	0.183	CCCTGGCAT
9-ATGCCAGGCDR	STREME-9	control_DHS_H_18156::chr17:1605179-1605379	142	153	-	15.5909	5.36e-06	0.0201	ATGCCAGGGGA
62-CCCCDCCCCCMCC	STREME-62	control_DHS_H_18156::chr17:1605179-1605379	138	151	+	14.8684	4.44e-06	0.0853	CCCCTCCCCTGGC
76-GGCTGGAGTGCAGTG	STREME-76	control_DHS_H_1815::chr1:56569710-56569910	16	31	-	1.34831	9.27e-05	0.107	GGCTGGAGAGATAGG
21-AATATTTRCHYAG	STREME-21	control_DHS_H_1815::chr1:56569710-56569910	77	90	+	11.2632	2.75e-05	0.258	AATATTGACATTC
5-ACACCTGTC	STREME-5	control_DHS_H_1815::chr1:56569710-56569910	141	150	+	13.2623	2.61e-05	0.045	GCACCTGTG
47-AAACAAACAAA	STREME-47	control_DHS_H_1815::chr1:56569710-56569910	65	76	+	10.3253	5.97e-05	0.637	GTGCAAACACA
26-GACCTTGAMCY	STREME-26	control_DHS_H_18171::chr17:1736960-1737160	143	154	-	17.9474	9.96e-07	0.0256	GACCTTGACCT
46-ACCTGGCAC	STREME-46	control_DHS_H_18171::chr17:1736960-1737160	165	174	+	12.4788	1.61e-05	0.104	GCCTGGCAC
9-ATGCCAGGCDR	STREME-9	control_DHS_H_18171::chr17:1736960-1737160	163	174	-	14.9697	7.81e-06	0.0257	GTGCCAGGCGT
61-CCCKGGCAC	STREME-61	control_DHS_H_18171::chr17:1736960-1737160	165	174	+	7.96629	2.96e-05	0.183	GCCTGGCAC
63-GCCTGTAATCCCAGC	STREME-63	control_DHS_H_18171::chr17:1736960-1737160	13	28	+	6.01111	2.15e-05	0.532	GGTGTTAATCCCAGC
63-GCCTGTAATCCCAGC	STREME-63	control_DHS_H_18172::chr17:1742640-1742840	142	157	-	9.22222	7.07e-06	0.293	ACCTTTACTCTCAGC
36-GCACAGATTKSA	STREME-36	control_DHS_H_18172::chr17:1742640-1742840	122	134	-	3.88764	7.79e-05	0.328	GTTCAGATTGCT
35-ATTCCTTTCCTTTC	STREME-35	control_DHS_H_18172::chr17:1742640-1742840	114	128	-	10.0242	3.72e-05	0.0315	ATTGCTTTCTCTTC
21-AATATTTRCHYAG	STREME-21	control_DHS_H_18172::chr17:1742640-1742840	96	109	-	7.71053	9.71e-05	0.482	AATATTGACTTGC
62-CCCCDCCCCCMCC	STREME-62	control_DHS_H_18172::chr17:1742640-1742840	158	171	-	11.0	4.04e-05	0.187	CCCCTCCCACCAG
40-CACTCCCACCAG	STREME-40	control_DHS_H_18172::chr17:1742640-1742840	158	170	-	13.9213	2.95e-06	0.228	CCCTCCCACCAG
1-RGTTAATSATTAACY	STREME-1	control_DHS_H_18172::chr17:1742640-1742840	75	90	-	11.2333	1.56e-05	0.0151	AGTTAAACATTGATC
73-GTTAATGATTAA	STREME-73	control_DHS_H_18172::chr17:1742640-1742840	77	89	-	8.36735	4.49e-05	0.0481	GTTAAACATTGA
62-CCCCDCCCCCMCC	STREME-62	control_DHS_H_18172::chr17:1742640-1742840	163	176	-	18.2368	4.39e-07	0.0402	CCCCTCCCCTCCC
21-AATATTTRCHYAG	STREME-21	control_DHS_H_18172::chr17:1742640-1742840	103	116	+	10.1316	4.31e-05	0.326	AATATTTACCAGA
62-CCCCDCCCCCMCC	STREME-62	control_DHS_H_18172::chr17:1742640-1742840	168	181	-	11.2237	3.6e-05	0.182	GCCCACCCCTCCC
40-CACTCCCACCAG	STREME-40	control_DHS_H_18172::chr17:1742640-1742840	47	59	-	14.4719	2.21e-06	0.202	CTTTCCCACCAG
1-RGTTAATSATTAACY	STREME-1	control_DHS_H_18172::chr17:1742640-1742840	75	90	+	11.2333	1.56e-05	0.0151	GATCAATGTTTAACT
76-GGCTGGAGTGCAGTG	STREME-76	control_DHS_H_18172::chr17:1742640-1742840	160	175	+	6.78652	1.72e-05	0.0478	GGTGGGAGGGGAGGG
56-GATGCATCCC	STREME-56	control_DHS_H_18176::chr17:1770200-1770400	156	166	-	8.97561	6.79e-05	0.343	GTTACATCCC
2-GCHGTGATTTAY	STREME-2	control_DHS_H_18179::chr17:1829278-1829478	162	174	+	14.2623	1.02e-05	0.0227	GCTGTGATTCCA
12-YGGGAAWTTCCCR	STREME-12	control_DHS_H_18179::chr17:1829278-1829478	90	103	-	6.19697	4.96e-05	0.0963	TGGGAATTTTCCA
80-AATCACDGC	STREME-80	control_DHS_H_18179::chr17:1829278-1829478	162	171	-	15.8989	1.14e-05	0.0287	AATCACAGC
9-ATGCCAGGCDR	STREME-9	control_DHS_H_18179::chr17:1829278-1829478	3	14	+	4.0	2.73e-05	0.0516	TTGCCAGGCTA
12-YGGGAAWTTCCCR	STREME-12	control_DHS_H_18179::chr17:1829278-1829478	90	103	+	6.19697	4.96e-05	0.0963	TGGAAAATTCCCA
2-GCHGTGATTTAY	STREME-2	control_DHS_H_18179::chr17:1829278-1829478	148	160	+	8.62295	8.81e-05	0.0981	TCCCTGATTTCC
77-AATGGAATCAACH	STREME-77	control_DHS_H_18179::chr17:1829278-1829478	77	90	+	5.1236	5.58e-05	0.357	TATGGAGTCCACC
9-ATGCCAGGCDR	STREME-9	control_DHS_H_18179::chr17:1829278-1829478	67	78	-	1.72727	9.01e-05	0.127	AAGCCAGGGTA
62-CCCCDCCCCCMCC	STREME-62	control_DHS_H_18195::chr17:2347890-2348090	33	46	+	14.0658	7.56e-06	0.106	CCCCACCCCCCAG
43-GGGAGGAACCCTCA	STREME-43	control_DHS_H_18195::chr17:2347890-2348090	119	133	-	6.93258	3.31e-05	0.581	TGAAGCAACCCTCA
29-ATTTCCGGC	STREME-29	control_DHS_H_18195::chr17:2347890-2348090	176	185	-	10.5976	6.8e-05	0.317	ATTCCCGGC
78-CATTCCATGCCA	STREME-78	control_DHS_H_18195::chr17:2347890-2348090	84	96	+	7.26667	6.41e-05	0.0469	GATTCCCTGCCC
35-ATTCCTTTCCTTTC	STREME-35	control_DHS_H_18195::chr17:2347890-2348090	85	99	+	5.70303	5.58e-05	0.043	ATTCCCTGCCCTGC
52-CTCRGCCTCCCAAA	STREME-52	control_DHS_H_18195::chr17:2347890-2348090	25	39	+	16.9326	6.68e-07	0.0698	CTCAGCCTCCCCAC
77-AATGGAATCAACH	STREME-77	control_DHS_H_18209::chr17:2710740-2710940	36	49	-	6.05618	4.09e-05	0.287	TGTGGAGTCAAGC
73-GTTAATGATTAA	STREME-73	control_DHS_H_18209::chr17:2710740-2710940	110	122	+	12.7653	9.26e-06	0.0131	GTTAATGATCAA
1-RGTTAATSATTAACY	STREME-1	control_DHS_H_18209::chr17:2710740-2710940	109	124	+	10.1667	2.51e-05	0.0234	GGTTAATGATCAAGT
1-RGTTAATSATTAACY	STREME-1	control_DHS_H_18209::chr17:2710740-2710940	109	124	-	10.1667	2.51e-05	0.0234	ACTTGATCATTAACC
40-CACTCCCACCAG	STREME-40	control_DHS_H_18209::chr17:2710740-2710940	135	147	+	3.82022	9.88e-05	0.638	CACTTCCCCCTG
61-CCCKGGCAC	STREME-61	control_DHS_H_18211::chr17:2867480-2867680	56	65	-	7.96629	2.96e-05	0.183	CCCTGGGAC
3-GGTYCAAAGTCCAHH	STREME-3	control_DHS_H_18211::chr17:2867480-2867680	104	119	-	13.9394	5.21e-06	0.0159	TGGCCAAAGTTCAGG
48-AAAGGAATGGAAT	STREME-48	control_DHS_H_18211::chr17:2867480-2867680	118	131	+	7.26829	4.25e-05	0.04	AGAGGGGTGGGAT
6-KATGASTCATM	STREME-6	control_DHS_H_18211::chr17:2867480-2867680	85	96	+	11.5556	7.19e-05	0.142	AGTGAGTCACA
6-KATGASTCATM	STREME-6	control_DHS_H_18211::chr17:2867480-2867680	85	96	-	11.5556	7.19e-05	0.142	TGTGACTCACT
40-CACTCCCACCAG	STREME-40	control_DHS_H_18211::chr17:2867480-2867680	156	168	+	6.67416	3.06e-05	0.53	TACGCCCACCGC
2-GCHGTGATTTAY	STREME-2	control_DHS_H_18211::chr17:2867480-2867680	131	143	+	10.1148	5.51e-05	0.0685	ACACTGATTCAT
76-GGCTGGAGTGCAGTG	STREME-76	control_DHS_H_18211::chr17:2867480-2867680	114	129	+	1.08989	9.98e-05	0.113	GGCCAGAGGGGTGGG
75-RGATGCGCATCY	STREME-75	control_DHS_H_18211::chr17:2867480-2867680	93	105	-	5.44898	4.42e-05	0.253	GGATGCGTATGT
75-RGATGCGCATCY	STREME-75	control_DHS_H_18211::chr17:2867480-2867680	93	105	+	5.44898	4.42e-05	0.253	ACATACGCATCC
8-AAGGATGCTC	STREME-8	control_DHS_H_18211::chr17:2867480-2867680	97	107	-	10.0455	6.63e-05	0.116	AGGGATGCGT
42-TCCTTGAAGA	STREME-42	control_DHS_H_18212::chr17:2867910-2868110	1	11	-	11.4634	3.32e-05	0.306	TCCGTGAAGA
9-ATGCCAGGCDR	STREME-9	control_DHS_H_18212::chr17:2867910-2868110	134	145	-	4.65152	2.31e-05	0.0455	AAGCCAGGCTG
65-GATTGGAATGGA	STREME-65	control_DHS_H_18212::chr17:2867910-2868110	76	88	-	6.0102	4.43e-05	0.0558	GTTCAGAATGGA
19-AAGATGCTAW	STREME-19	control_DHS_H_18213::chr17:2952240-2952440	36	46	-	11.5571	5.79e-05	0.147	ATGATGCTAC
35-ATTCCTTTCCTTTC	STREME-35	control_DHS_H_18213::chr17:2952240-2952440	99	113	+	9.88485	3.95e-05	0.0315	TTACTTTTCCTTTC
26-GACCTTGAMCY	STREME-26	control_DHS_H_18229::chr17:3795490-3795690	132	143	-	10.4211	1.66e-05	0.0733	GACCCTGGCCT
81-TGGGCAAACA	STREME-81	control_DHS_H_18229::chr17:3795490-3795690	117	127	+	11.5618	3.05e-05	0.427	TTGGTAAACA
33-RCCACRCCC	STREME-33	control_DHS_H_18229::chr17:3795490-3795690	4	13	-	16.3947	6.78e-06	0.107	ACCACACCC
63-GCCTGTAATCCCAGC	STREME-63	control_DHS_H_18229::chr17:3795490-3795690	86	101	+	3.41111	4.85e-05	0.711	GCCTTTAGTAATAGC
69-CATTCCATTCGAGTC	STREME-69	control_DHS_H_18229::chr17:3795490-3795690	140	155	-	-2.23596	7.67e-05	0.0749	GAGGCCATTTGTGAC
62-CCCCDCCCCCMCC	STREME-62	control_DHS_H_18230::chr17:3802540-3802740	109	122	+	11.5132	3.11e-05	0.171	CTCCTCCCCTCAC
63-GCCTGTAATCCCAGC	STREME-63	control_DHS_H_18230::chr17:3802540-3802740	73	88	+	12.6333	2.02e-06	0.113	GCCTGTCTTCCCAGC
62-CCCCDCCCCCMCC	STREME-62	control_DHS_H_18230::chr17:3802540-3802740	166	179	+	10.6579	4.8e-05	0.198	CCTCTCCCCCGCA
22-CAACTGTCA	STREME-22	control_DHS_H_18236::chr17:4014480-4014680	58	67	+	10.8171	6.8e-05	0.12	CATCTGTCG
3-GGTYCAAAGTCCAHH	STREME-3	control_DHS_H_18236::chr17:4014480-4014680	166	181	+	12.2121	1.07e-05	0.0276	AGTGCAGAGTCCAGC
3-GGTYCAAAGTCCAHH	STREME-3	control_DHS_H_18236::chr17:4014480-4014680	22	37	-	6.75758	7.42e-05	0.121	AGGATAAAGTTCACA
62-CCCCDCCCCCMCC	STREME-62	control_DHS_H_18236::chr17:4014480-4014680	33	46	-	10.0132	6.42e-05	0.218	CCCCTCCCTAGGA
70-CAAAGTCCA	STREME-70	control_DHS_H_18236::chr17:4014480-4014680	170	179	+	11.8909	3.71e-05	0.129	CAGAGTCCA
5-ACACCTGTC	STREME-5	control_DHS_H_18236::chr17:4014480-4014680	90	99	+	13.8852	1.94e-05	0.0397	GCAGCTGTC
20-GATCAAAGGKC	STREME-20	control_DHS_H_1823::chr1:56688620-56688820	119	130	-	8.61842	6.32e-05	0.248	CTTCAAAGGTT
6-KATGASTCATM	STREME-6	control_DHS_H_1823::chr1:56688620-56688820	33	44	+	11.5556	7.19e-05	0.142	TATGACTCAGT
48-AAAGGAATGGAAT	STREME-48	control_DHS_H_1823::chr1:56688620-56688820	107	120	+	7.63415	3.76e-05	0.0359	AGAGCAATGGGAA
72-TTAGCATGCTAAAAG	STREME-72	control_DHS_H_1823::chr1:56688620-56688820	122	137	-	5.7551	4.28e-05	0.962	TTAGAATCTTCAAAG
6-KATGASTCATM	STREME-6	control_DHS_H_1823::chr1:56688620-56688820	33	44	-	11.5556	7.19e-05	0.142	ACTGAGTCATA
20-GATCAAAGGKC	STREME-20	control_DHS_H_18250::chr17:4575840-4576040	110	121	-	13.7763	9.24e-06	0.08	GATCAAAGTTC
9-ATGCCAGGCDR	STREME-9	control_DHS_H_18250::chr17:4575840-4576040	89	100	+	2.40909	6.2e-05	0.101	GTTCCAGGCTG
3-GGTYCAAAGTCCAHH	STREME-3	control_DHS_H_18250::chr17:4575840-4576040	107	122	-	11.2273	1.58e-05	0.0372	AGATCAAAGTTCCCC
46-ACCTGGCAC	STREME-46	control_DHS_H_18250::chr17:4575840-4576040	82	91	-	11.9818	8.03e-05	0.196	ACCTGACAC
61-CCCKGGCAC	STREME-61	control_DHS_H_18250::chr17:4575840-4576040	76	85	-	7.78652	6.77e-05	0.183	CACTGGCAC
40-CACTCCCACCAG	STREME-40	control_DHS_H_18256::chr17:4720880-4721080	49	61	+	10.8427	6.78e-06	0.355	CTTTCCCACCAC
70-CAAAGTCCA	STREME-70	control_DHS_H_18256::chr17:4720880-4721080	94	103	-	11.6788	5.73e-05	0.174	CAAAGTCCT
3-GGTYCAAAGTCCAHH	STREME-3	control_DHS_H_18256::chr17:4720880-4721080	92	107	-	10.5758	2.02e-05	0.045	CGGGCAAAGTCCTCA
62-CCCCDCCCCCMCC	STREME-62	control_DHS_H_18256::chr17:4720880-4721080	172	185	-	10.8289	4.41e-05	0.192	CCCCTCCCTTCTT
56-GATGCATCCC	STREME-56	control_DHS_H_1825::chr1:56780490-56780690	58	68	+	11.1463	3.29e-05	0.238	GTTGCATCAC
39-ACAAWGGGCCCWTTGT	STREME-39	control_DHS_H_1825::chr1:56780490-56780690	108	124	+	9.21951	3.07e-05	0.214	ACAAAGCACTTACTGT
39-ACAAWGGGCCCWTTGT	STREME-39	control_DHS_H_1825::chr1:56780490-56780690	108	124	-	9.21951	3.07e-05	0.214	ACAGTAAGTGCTTTGT
3-GGTYCAAAGTCCAHH	STREME-3	control_DHS_H_18265::chr17:4771730-4771930	96	111	-	15.8485	2.11e-06	0.00791	GGAGCAAAGTTCAGA
4-CCTTATCTST	STREME-4	control_DHS_H_18265::chr17:4771730-4771930	56	66	+	12.1475	4.9e-05	0.104	CCTTATCATT
52-CTCRGCCTCCCAAA	STREME-52	control_DHS_H_18265::chr17:4771730-4771930	19	33	+	5.8764	5.16e-05	0.627	CTCTGCCTCCTCAG
72-TTAGCATGCTAAAAG	STREME-72	control_DHS_H_18265::chr17:4771730-4771930	55	70	-	7.20408	2.63e-05	0.87	TCAGAATGATAAGGG
23-GGCGGGAA	STREME-23	control_DHS_H_18298::chr17:4998100-4998300	115	123	+	5.46067	8.55e-05	0.197	GGCGGGGA
46-ACCTGGCAC	STREME-46	control_DHS_H_18298::chr17:4998100-4998300	101	110	-	12.4788	1.61e-05	0.104	ACCCGGCAC
62-CCCCDCCCCCMCC	STREME-62	control_DHS_H_18298::chr17:4998100-4998300	68	81	-	12.8026	1.57e-05	0.133	TCCCTCCCCCTTC
62-CCCCDCCCCCMCC	STREME-62	control_DHS_H_18298::chr17:4998100-4998300	72	85	-	13.2632	1.25e-05	0.126	CCCTTCCCTCCCC
47-AAACAAACAAA	STREME-47	control_DHS_H_18298::chr17:4998100-4998300	169	180	-	9.85542	7.63e-05	0.688	GAACAAACAGC
62-CCCCDCCCCCMCC	STREME-62	control_DHS_H_18298::chr17:4998100-4998300	61	74	-	12.4737	1.84e-05	0.138	CCCTTCCCCAGCC
62-CCCCDCCCCCMCC	STREME-62	control_DHS_H_18298::chr17:4998100-4998300	109	122	-	17.1974	8.27e-07	0.0517	CCCCGCCCCCCAA
3-GGTYCAAAGTCCAHH	STREME-3	control_DHS_H_18299::chr17:4999120-4999320	105	120	-	14.5	4.04e-06	0.013	TGGGCAAAGTCCAAG
70-CAAAGTCCA	STREME-70	control_DHS_H_18299::chr17:4999120-4999320	107	116	-	16.9879	4.03e-06	0.0219	CAAAGTCCA
82-CTYGAACTCCTGRSC	STREME-82	control_DHS_H_18299::chr17:4999120-4999320	77	92	+	2.23469	9.07e-05	0.616	ATCCCAGTCCTGGGC
26-GACCTTGAMCY	STREME-26	control_DHS_H_18299::chr17:4999120-4999320	102	113	+	4.86842	8.18e-05	0.199	GTCCTTGGACT
19-AAGATGCTAW	STREME-19	control_DHS_H_18305::chr17:5405490-5405690	20	30	-	12.5143	3.9e-05	0.136	TAGATGCTAA
76-GGCTGGAGTGCAGTG	STREME-76	control_DHS_H_18305::chr17:5405490-5405690	171	186	-	5.40449	2.57e-05	0.0478	AGCTTCAGTGGAGTG
71-CAAAAAAAAAAAAAA	STREME-71	control_DHS_H_18305::chr17:5405490-5405690	84	99	+	0.019802	7.83e-05	0.338	TAAAACAAACAATAA
71-CAAAAAAAAAAAAAA	STREME-71	control_DHS_H_18305::chr17:5405490-5405690	83	98	+	2.66337	3.76e-05	0.222	CTAAAACAAACAATA
20-GATCAAAGGKC	STREME-20	control_DHS_H_18305::chr17:5405490-5405690	119	130	+	11.9342	2.04e-05	0.132	GTACAAAGGTT
47-AAACAAACAAA	STREME-47	control_DHS_H_18305::chr17:5405490-5405690	86	97	+	15.8313	3.28e-06	0.25	AAACAAACAAT
64-TSATTATATGCTAAA	STREME-64	control_DHS_H_18305::chr17:5405490-5405690	19	34	-	4.01124	3.73e-05	0.929	CCACTAGATGCTAAT
3-GGTYCAAAGTCCAHH	STREME-3	control_DHS_H_18312::chr17:5465892-5466092	124	139	-	8.5	4.2e-05	0.0794	AGAGCAAAGATCAGG
47-AAACAAACAAA	STREME-47	control_DHS_H_1831::chr1:56835810-56836010	131	142	-	11.8795	3.01e-05	0.543	GTGCAAACAAA
59-TATATGGTCTAAAAA	STREME-59	control_DHS_H_18323::chr17:6669150-6669350	31	46	-	3.15556	9e-05	1.0	TGGATGCTGTAAAAA
71-CAAAAAAAAAAAAAA	STREME-71	control_DHS_H_18323::chr17:6669150-6669350	66	81	-	1.19802	5.78e-05	0.291	GGAAACAACAAAGAA
62-CCCCDCCCCCMCC	STREME-62	control_DHS_H_18324::chr17:6677149-6677349	38	51	-	9.10526	9.85e-05	0.251	CTCCTCCCCTGCT
48-AAAGGAATGGAAT	STREME-48	control_DHS_H_18324::chr17:6677149-6677349	161	174	-	5.28049	8.25e-05	0.0676	AAGGCAAGGGAAT
26-GACCTTGAMCY	STREME-26	control_DHS_H_18324::chr17:6677149-6677349	100	111	+	14.7368	6.13e-06	0.0331	GACTTTGTCCC
70-CAAAGTCCA	STREME-70	control_DHS_H_18324::chr17:6677149-6677349	98	107	-	11.6788	5.73e-05	0.174	CAAAGTCCT
3-GGTYCAAAGTCCAHH	STREME-3	control_DHS_H_18324::chr17:6677149-6677349	96	111	-	14.4091	4.21e-06	0.0135	GGGACAAAGTCCTCT
61-CCCKGGCAC	STREME-61	control_DHS_H_18324::chr17:6677149-6677349	109	118	+	8.06742	1.4e-05	0.183	CCCTGGCTC
35-ATTCCTTTCCTTTC	STREME-35	control_DHS_H_18324::chr17:6677149-6677349	161	175	+	10.5212	1.22e-05	0.0178	ATTCCCTTGCCTTC
48-AAAGGAATGGAAT	STREME-48	control_DHS_H_18324::chr17:6677149-6677349	156	169	-	7.07317	4.54e-05	0.0425	AAGGGAATGGACG
77-AATGGAATCAACH	STREME-77	control_DHS_H_18325::chr17:6683270-6683470	110	123	-	7.10112	3.09e-05	0.232	AGTGGCTTAAACC
14-GATGCCAAS	STREME-14	control_DHS_H_18325::chr17:6683270-6683470	52	61	+	9.81429	9.88e-05	0.136	AATGCCAGC
42-TCCTTGAAGA	STREME-42	control_DHS_H_18325::chr17:6683270-6683470	22	32	+	10.8171	4.63e-05	0.354	TCCTTGGAGG
70-CAAAGTCCA	STREME-70	control_DHS_H_18325::chr17:6683270-6683470	4	13	-	11.6788	5.73e-05	0.174	CATAGTCCA
21-AATATTTRCHYAG	STREME-21	control_DHS_H_18325::chr17:6683270-6683470	85	98	-	11.7895	2.22e-05	0.231	AATGTTTACTTTT
52-CTCRGCCTCCCAAA	STREME-52	control_DHS_H_18325::chr17:6683270-6683470	23	37	-	6.79775	3.84e-05	0.594	TTCAGCCTCCAAGG
26-GACCTTGAMCY	STREME-26	control_DHS_H_18332::chr17:6711840-6712040	97	108	+	7.07895	3.63e-05	0.138	GTCCTTGACCC
62-CCCCDCCCCCMCC	STREME-62	control_DHS_H_18332::chr17:6711840-6712040	153	166	+	19.3289	1.4e-07	0.0279	CCCCTCCCCCATC
33-RCCACRCCC	STREME-33	control_DHS_H_18332::chr17:6711840-6712040	58	67	-	4.55263	9.54e-05	0.33	GCCACACCA
43-GGGAGGAACCCTCA	STREME-43	control_DHS_H_18332::chr17:6711840-6712040	133	147	-	13.0337	3.12e-06	0.2	GGGAGGAGCCCTTG
70-CAAAGTCCA	STREME-70	control_DHS_H_18335::chr17:6752150-6752350	133	142	-	11.8909	3.71e-05	0.129	CACAGTCCA
76-GGCTGGAGTGCAGTG	STREME-76	control_DHS_H_18335::chr17:6752150-6752350	9	24	-	29.1348	5.29e-10	0.000154	GGCTGGAGTGCAGTG
35-ATTCCTTTCCTTTC	STREME-35	control_DHS_H_18335::chr17:6752150-6752350	148	162	-	5.27879	8.75e-05	0.0641	ATTCCCGTCCAATC
78-CATTCCATGCCA	STREME-78	control_DHS_H_18335::chr17:6752150-6752350	166	178	-	7.33333	5.04e-05	0.0392	CTTCCCCTGCCA
22-CAACTGTCA	STREME-22	control_DHS_H_18335::chr17:6752150-6752350	126	135	-	10.2561	8.72e-05	0.146	CAAATGTCA
2-GCHGTGATTTAY	STREME-2	control_DHS_H_18335::chr17:6752150-6752350	136	148	+	11.7869	3e-05	0.0451	ACTGTGATTGCT
65-GATTGGAATGGA	STREME-65	control_DHS_H_18335::chr17:6752150-6752350	148	160	+	4.08163	7.36e-05	0.0706	GATTGGACGGGA
26-GACCTTGAMCY	STREME-26	control_DHS_H_18335::chr17:6752150-6752350	121	132	+	5.57895	6.06e-05	0.173	GACCTTGACAT
36-GCACAGATTKSA	STREME-36	control_DHS_H_18335::chr17:6752150-6752350	54	66	-	4.70787	6.69e-05	0.312	ACACATATTGGG
52-CTCRGCCTCCCAAA	STREME-52	control_DHS_H_18335::chr17:6752150-6752350	68	82	-	4.7191	7.42e-05	0.676	CTCCTCTTCCCAGA
43-GGGAGGAACCCTCA	STREME-43	control_DHS_H_18335::chr17:6752150-6752350	115	129	+	5.88764	4.66e-05	0.627	GGAAGAGACCTTGA
16-TTCCTAGAAA	STREME-16	control_DHS_H_18337::chr17:6753051-6753251	158	168	+	10.4737	5.72e-05	0.254	GTCCTGGAAA
29-ATTTCCGGC	STREME-29	control_DHS_H_18337::chr17:6753051-6753251	118	127	-	10.5854	7.07e-05	0.317	GTTTCCGGC
62-CCCCDCCCCCMCC	STREME-62	control_DHS_H_18337::chr17:6753051-6753251	81	94	+	15.0789	3.97e-06	0.0819	CCCCTCCCCTGAC
69-CATTCCATTCGAGTC	STREME-69	control_DHS_H_18337::chr17:6753051-6753251	104	119	-	3.55056	1.69e-05	0.0239	CAGTCTCTTTGTGTC
12-YGGGAAWTTCCCR	STREME-12	control_DHS_H_18337::chr17:6753051-6753251	119	132	+	3.4697	7.93e-05	0.127	CCGGAAACTCCCC
12-YGGGAAWTTCCCR	STREME-12	control_DHS_H_18337::chr17:6753051-6753251	119	132	-	3.4697	7.93e-05	0.127	GGGGAGTTTCCGG
73-GTTAATGATTAA	STREME-73	control_DHS_H_18338::chr17:6796040-6796240	172	184	+	8.9898	3.06e-05	0.034	GTTAAAGGTTAG
1-RGTTAATSATTAACY	STREME-1	control_DHS_H_18338::chr17:6796040-6796240	171	186	+	8.86667	4.38e-05	0.0389	AGTTAAAGGTTAGCT
61-CCCKGGCAC	STREME-61	control_DHS_H_18338::chr17:6796040-6796240	119	128	-	7.78652	6.77e-05	0.183	CACTGGCAC
1-RGTTAATSATTAACY	STREME-1	control_DHS_H_18338::chr17:6796040-6796240	171	186	-	8.86667	4.38e-05	0.0389	AGCTAACCTTTAACT
21-AATATTTRCHYAG	STREME-21	control_DHS_H_18338::chr17:6796040-6796240	138	151	+	16.5132	2.1e-06	0.0655	AATGTTTACTTAA
81-TGGGCAAACA	STREME-81	control_DHS_H_18338::chr17:6796040-6796240	140	150	-	9.01124	7.68e-05	0.601	TAAGTAAACA
4-CCTTATCTST	STREME-4	control_DHS_H_18338::chr17:6796040-6796240	189	199	+	13.541	1.93e-05	0.0803	CCTTATCAGG
76-GGCTGGAGTGCAGTG	STREME-76	control_DHS_H_18347::chr17:7046190-7046390	149	164	+	7.29213	1.43e-05	0.0478	GCCTGGAGTGCTGTT
63-GCCTGTAATCCCAGC	STREME-63	control_DHS_H_18349::chr17:7088440-7088640	9	24	+	13.1556	1.61e-06	0.0956	ATCTGTAACCCTAGC
1-RGTTAATSATTAACY	STREME-1	control_DHS_H_18349::chr17:7088440-7088640	4	19	-	14.1889	3.72e-06	0.00412	GGTTACAGATTAACA
1-RGTTAATSATTAACY	STREME-1	control_DHS_H_18349::chr17:7088440-7088640	4	19	+	14.1889	3.72e-06	0.00412	TGTTAATCTGTAACC
73-GTTAATGATTAA	STREME-73	control_DHS_H_18349::chr17:7088440-7088640	6	18	-	7.53061	7.06e-05	0.0713	GTTACAGATTAA
3-GGTYCAAAGTCCAHH	STREME-3	control_DHS_H_1834::chr1:56854610-56854810	40	55	+	8.07576	4.84e-05	0.0886	GGTCTAAAGGGCAGT
1-RGTTAATSATTAACY	STREME-1	control_DHS_H_1834::chr1:56854610-56854810	89	104	+	8.45556	5.18e-05	0.0454	AGGTAATCAATACCC
1-RGTTAATSATTAACY	STREME-1	control_DHS_H_1834::chr1:56854610-56854810	89	104	-	8.45556	5.18e-05	0.0454	GGGTATTGATTACCT
70-CAAAGTCCA	STREME-70	control_DHS_H_1834::chr1:56854610-56854810	54	63	-	11.8909	3.71e-05	0.129	CAAAGGCCA
1-RGTTAATSATTAACY	STREME-1	control_DHS_H_1834::chr1:56854610-56854810	105	120	-	15.0444	2.33e-06	0.00274	GGTTAAATAGTAACC
1-RGTTAATSATTAACY	STREME-1	control_DHS_H_1834::chr1:56854610-56854810	105	120	+	15.0444	2.33e-06	0.00274	GGTTACTATTTAACC
68-AATRCATTCCA	STREME-68	control_DHS_H_1834::chr1:56854610-56854810	68	79	-	2.61224	9.29e-05	0.441	AAAGTGTTCCA
59-TATATGGTCTAAAAA	STREME-59	control_DHS_H_1834::chr1:56854610-56854810	75	90	-	6.24444	3.47e-05	1.0	TAAATACTCTAAAAG
35-ATTCCTTTCCTTTC	STREME-35	control_DHS_H_1834::chr1:56854610-56854810	2	16	+	10.097	3.3e-05	0.0301	CTTCCTTTCCTTAA
53-GTTGGCAC	STREME-53	control_DHS_H_18350::chr17:7112497-7112697	66	74	+	10.4242	7.14e-05	0.415	GTGGGCAC
19-AAGATGCTAW	STREME-19	control_DHS_H_18350::chr17:7112497-7112697	164	174	+	11.9429	5.33e-05	0.145	GAGATGCTAC
47-AAACAAACAAA	STREME-47	control_DHS_H_18351::chr17:7113312-7113512	138	149	+	10.0	7.12e-05	0.67	ACACAAACATA
61-CCCKGGCAC	STREME-61	control_DHS_H_18352::chr17:7114183-7114383	61	70	-	7.57303	7.07e-05	0.188	CCCGGGCCC
78-CATTCCATGCCA	STREME-78	control_DHS_H_18352::chr17:7114183-7114383	164	176	-	12.3636	1.05e-05	0.0181	CGTTCCATCCCA
76-GGCTGGAGTGCAGTG	STREME-76	control_DHS_H_18352::chr17:7114183-7114383	166	181	+	2.79775	5.91e-05	0.0781	GGATGGAACGCAGGG
62-CCCCDCCCCCMCC	STREME-62	control_DHS_H_18353::chr17:7114700-7114900	153	166	-	14.75	4.79e-06	0.0874	CCCCACCCCACAA
46-ACCTGGCAC	STREME-46	control_DHS_H_18353::chr17:7114700-7114900	88	97	+	17.5818	2.72e-06	0.0627	ACCTGGCAC
76-GGCTGGAGTGCAGTG	STREME-76	control_DHS_H_18353::chr17:7114700-7114900	16	31	+	2.46067	6.67e-05	0.0859	GGGGAGAGGAGAGTG
62-CCCCDCCCCCMCC	STREME-62	control_DHS_H_18353::chr17:7114700-7114900	159	172	-	16.6579	1.41e-06	0.0637	CCCTGCCCCCACC
70-CAAAGTCCA	STREME-70	control_DHS_H_18353::chr17:7114700-7114900	107	116	-	11.8909	3.71e-05	0.129	CAAAGTCCC
47-AAACAAACAAA	STREME-47	control_DHS_H_18353::chr17:7114700-7114900	130	141	+	9.27711	9.72e-05	0.732	GAGGAAACAGA
3-GGTYCAAAGTCCAHH	STREME-3	control_DHS_H_18353::chr17:7114700-7114900	105	120	-	12.2727	1.05e-05	0.0271	TGTCCAAAGTCCCAG
26-GACCTTGAMCY	STREME-26	control_DHS_H_18353::chr17:7114700-7114900	109	120	+	12.8289	1.02e-05	0.049	GACTTTGGACA
62-CCCCDCCCCCMCC	STREME-62	control_DHS_H_18353::chr17:7114700-7114900	27	40	-	13.8816	8.68e-06	0.111	CCCCTCCTCCACT
61-CCCKGGCAC	STREME-61	control_DHS_H_18353::chr17:7114700-7114900	88	97	+	7.78652	6.77e-05	0.183	ACCTGGCAC
62-CCCCDCCCCCMCC	STREME-62	control_DHS_H_18353::chr17:7114700-7114900	165	178	-	10.1974	5.9e-05	0.212	CCCGTCCCCTGCC
9-ATGCCAGGCDR	STREME-9	control_DHS_H_18353::chr17:7114700-7114900	86	97	-	13.9697	1.26e-05	0.0307	GTGCCAGGTTA
40-CACTCCCACCAG	STREME-40	control_DHS_H_18354::chr17:7115010-7115210	148	160	+	4.96629	6.4e-05	0.631	CTCGGCCACCAG
62-CCCCDCCCCCMCC	STREME-62	control_DHS_H_18354::chr17:7115010-7115210	14	27	+	10.4737	5.25e-05	0.205	CCCCTCTCACTTC
62-CCCCDCCCCCMCC	STREME-62	control_DHS_H_18354::chr17:7115010-7115210	8	21	+	12.1316	2.21e-05	0.149	TCCCTCCCCCTCT
82-CTYGAACTCCTGRSC	STREME-82	control_DHS_H_18354::chr17:7115010-7115210	161	176	+	2.21429	9.12e-05	0.616	CTCTCAGCTCTGGCC
47-AAACAAACAAA	STREME-47	control_DHS_H_18358::chr17:7138890-7139090	171	182	+	11.0241	4.47e-05	0.599	AAACAAAAAAA
75-RGATGCGCATCY	STREME-75	control_DHS_H_18358::chr17:7138890-7139090	75	87	+	5.26531	4.57e-05	0.255	GGAAGCCCATCA
75-RGATGCGCATCY	STREME-75	control_DHS_H_18358::chr17:7138890-7139090	75	87	-	5.26531	4.57e-05	0.255	TGATGGGCTTCC
71-CAAAAAAAAAAAAAA	STREME-71	control_DHS_H_18358::chr17:7138890-7139090	171	186	+	5.46535	1.73e-05	0.135	AAACAAAAAAAAAAC
71-CAAAAAAAAAAAAAA	STREME-71	control_DHS_H_18358::chr17:7138890-7139090	168	183	+	4.67327	2.17e-05	0.153	CTTAAACAAAAAAAA
71-CAAAAAAAAAAAAAA	STREME-71	control_DHS_H_18358::chr17:7138890-7139090	170	185	+	11.6931	2.33e-06	0.0317	TAAACAAAAAAAAAA
71-CAAAAAAAAAAAAAA	STREME-71	control_DHS_H_18358::chr17:7138890-7139090	169	184	+	16.7525	3.85e-07	0.00856	TTAAACAAAAAAAAA
39-ACAAWGGGCCCWTTGT	STREME-39	control_DHS_H_18358::chr17:7138890-7139090	106	122	-	8.41463	4.23e-05	0.263	ACACAGGGTCACTTGT
77-AATGGAATCAACH	STREME-77	control_DHS_H_18358::chr17:7138890-7139090	163	176	+	10.2135	1.1e-05	0.112	AATGGCTTAAACA
71-CAAAAAAAAAAAAAA	STREME-71	control_DHS_H_18358::chr17:7138890-7139090	172	187	+	11.0396	3.06e-06	0.0398	AACAAAAAAAAAACA
39-ACAAWGGGCCCWTTGT	STREME-39	control_DHS_H_18358::chr17:7138890-7139090	106	122	+	8.41463	4.23e-05	0.263	ACAAGTGACCCTGTGT
36-GCACAGATTKSA	STREME-36	control_DHS_H_18364::chr17:7184200-7184400	181	193	+	5.77528	5.26e-05	0.278	GGGCAGATTTCG
78-CATTCCATGCCA	STREME-78	control_DHS_H_18364::chr17:7184200-7184400	19	31	+	12.6424	4.38e-06	0.0079	CAGTCCCTGCCA
23-GGCGGGAA	STREME-23	control_DHS_H_18364::chr17:7184200-7184400	178	186	+	5.46067	8.55e-05	0.197	GGCGGGCA
40-CACTCCCACCAG	STREME-40	control_DHS_H_18364::chr17:7184200-7184400	28	40	-	5.41573	5.14e-05	0.625	TTCTCCCACTGG
63-GCCTGTAATCCCAGC	STREME-63	control_DHS_H_18364::chr17:7184200-7184400	148	163	+	24.8333	5.1e-09	0.000849	GCCTGTAATCCTAGC
52-CTCRGCCTCCCAAA	STREME-52	control_DHS_H_18364::chr17:7184200-7184400	165	179	-	14.8539	1.78e-06	0.15	CTCGGCCTCCTAAA
62-CCCCDCCCCCMCC	STREME-62	control_DHS_H_18398::chr17:7444934-7445134	60	73	-	12.5658	1.75e-05	0.136	CCCCGCCCCCGGG
62-CCCCDCCCCCMCC	STREME-62	control_DHS_H_18398::chr17:7444934-7445134	65	78	-	12.3421	1.98e-05	0.142	ACCCGCCCCGCCC
22-CAACTGTCA	STREME-22	control_DHS_H_18398::chr17:7444934-7445134	14	23	+	10.8171	6.8e-05	0.12	CATCTGTCG
5-ACACCTGTC	STREME-5	control_DHS_H_18398::chr17:7444934-7445134	100	109	-	13.2131	2.94e-05	0.0459	GCACCTGTT
33-RCCACRCCC	STREME-33	control_DHS_H_18398::chr17:7444934-7445134	65	74	-	4.44737	9.85e-05	0.33	GCCCCGCCC
76-GGCTGGAGTGCAGTG	STREME-76	control_DHS_H_18398::chr17:7444934-7445134	86	101	-	3.62921	4.51e-05	0.063	TGCTGGAGGACAGCC
13-DTGCACCTGC	STREME-13	control_DHS_H_18398::chr17:7444934-7445134	101	111	-	14.9857	9.83e-06	0.0399	GTGCACCTGT
61-CCCKGGCAC	STREME-61	control_DHS_H_18398::chr17:7444934-7445134	114	123	+	7.39326	7.25e-05	0.191	CCCGGGCTC
40-CACTCCCACCAG	STREME-40	control_DHS_H_1840::chr1:56911610-56911810	138	150	+	4.49438	7.67e-05	0.631	AACTCCCACCCA
40-CACTCCCACCAG	STREME-40	control_DHS_H_1840::chr1:56911610-56911810	34	46	+	8.57303	2.2e-05	0.475	CACTCCTGCCAG
76-GGCTGGAGTGCAGTG	STREME-76	control_DHS_H_1840::chr1:56911610-56911810	29	44	-	1.62921	8.62e-05	0.101	GGCAGGAGTGGGCTG
56-GATGCATCCC	STREME-56	control_DHS_H_1840::chr1:56911610-56911810	118	128	-	7.85366	9.81e-05	0.397	GATGCAACCC
51-TCSAATCCATTCCA	STREME-51	control_DHS_H_1840::chr1:56911610-56911810	112	126	-	4.32927	3.28e-05	0.0306	TGCAACCCATTCCA
68-AATRCATTCCA	STREME-68	control_DHS_H_1840::chr1:56911610-56911810	112	123	-	9.10204	2.31e-05	0.152	AACCCATTCCA
62-CCCCDCCCCCMCC	STREME-62	control_DHS_H_18416::chr17:7686550-7686750	57	70	+	11.2763	3.5e-05	0.18	CTCCTCCCCTCTC
29-ATTTCCGGC	STREME-29	control_DHS_H_18416::chr17:7686550-7686750	105	114	-	15.0488	7.34e-06	0.137	ATTTCCGGT
36-GCACAGATTKSA	STREME-36	control_DHS_H_18416::chr17:7686550-7686750	173	185	+	6.47191	4.15e-05	0.248	TCTCAGATTGCG
9-ATGCCAGGCDR	STREME-9	control_DHS_H_1842::chr1:56919790-56919990	87	98	+	16.0909	4.23e-06	0.0173	ATGCCAGGCCA
3-GGTYCAAAGTCCAHH	STREME-3	control_DHS_H_1842::chr1:56919790-56919990	71	86	+	8.04545	4.89e-05	0.0892	TGACCAAGGGCCAAA
73-GTTAATGATTAA	STREME-73	control_DHS_H_1842::chr1:56919790-56919990	14	26	-	18.6735	2.74e-07	0.000896	GTTAATTATTAA
73-GTTAATGATTAA	STREME-73	control_DHS_H_1842::chr1:56919790-56919990	13	25	+	7.09184	8.11e-05	0.0796	ATTAATAATTAA
21-AATATTTRCHYAG	STREME-21	control_DHS_H_1842::chr1:56919790-56919990	34	47	+	9.14474	6.02e-05	0.387	ATTATTTACTGAG
1-RGTTAATSATTAACY	STREME-1	control_DHS_H_1842::chr1:56919790-56919990	12	27	+	15.2667	2.12e-06	0.00253	CATTAATAATTAACC
1-RGTTAATSATTAACY	STREME-1	control_DHS_H_1842::chr1:56919790-56919990	12	27	-	15.2667	2.12e-06	0.00253	GGTTAATTATTAATG
53-GTTGGCAC	STREME-53	control_DHS_H_1842::chr1:56919790-56919990	99	107	+	10.4242	7.14e-05	0.415	GTGGGCAC
26-GACCTTGAMCY	STREME-26	control_DHS_H_1842::chr1:56919790-56919990	123	134	+	5.57895	6.06e-05	0.173	GATCTTGACCT
3-GGTYCAAAGTCCAHH	STREME-3	control_DHS_H_1844::chr1:56965940-56966140	142	157	-	7.18182	6.48e-05	0.11	TGTGCAAAGTCTGTT
57-ACAGGTATGTA	STREME-57	control_DHS_H_1844::chr1:56965940-56966140	164	175	-	12.9888	1.23e-05	0.287	ACAGGTAAGTT
46-ACCTGGCAC	STREME-46	control_DHS_H_1844::chr1:56965940-56966140	169	178	+	11.9818	8.03e-05	0.196	ACCTGTCAC
22-CAACTGTCA	STREME-22	control_DHS_H_1844::chr1:56965940-56966140	18	27	-	10.2683	8.23e-05	0.139	CTCCTGTCA
6-KATGASTCATM	STREME-6	control_DHS_H_1845::chr1:56966470-56966670	173	184	+	11.1587	9.66e-05	0.154	TATGATTCACC
15-CTAWAAATAGMH	STREME-15	control_DHS_H_1845::chr1:56966470-56966670	20	32	-	9.29577	9.6e-05	0.426	GTAATAATAGCT
6-KATGASTCATM	STREME-6	control_DHS_H_1845::chr1:56966470-56966670	173	184	-	11.1587	9.66e-05	0.154	GGTGAATCATA
1-RGTTAATSATTAACY	STREME-1	control_DHS_H_18476::chr17:8273920-8274120	70	85	-	13.2	6.11e-06	0.00644	GGTTAATGATGAACT
81-TGGGCAAACA	STREME-81	control_DHS_H_18476::chr17:8273920-8274120	8	18	+	9.48315	6.65e-05	0.56	TTGGCAAACT
57-ACAGGTATGTA	STREME-57	control_DHS_H_18476::chr17:8273920-8274120	21	32	-	8.52809	8.29e-05	0.512	GCAGGTAGGTT
35-ATTCCTTTCCTTTC	STREME-35	control_DHS_H_18476::chr17:8273920-8274120	102	116	-	10.3818	1.43e-05	0.0178	TTTCCTTCCCATTC
1-RGTTAATSATTAACY	STREME-1	control_DHS_H_18476::chr17:8273920-8274120	70	85	+	13.2	6.11e-06	0.00644	AGTTCATCATTAACC
20-GATCAAAGGKC	STREME-20	control_DHS_H_18476::chr17:8273920-8274120	153	164	-	8.52632	6.44e-05	0.25	CATCAAAGGCC
73-GTTAATGATTAA	STREME-73	control_DHS_H_18476::chr17:8273920-8274120	72	84	-	12.7653	9.26e-06	0.0131	GTTAATGATGAA
73-GTTAATGATTAA	STREME-73	control_DHS_H_18476::chr17:8273920-8274120	71	83	+	9.34694	2.59e-05	0.0304	GTTCATCATTAA
3-GGTYCAAAGTCCAHH	STREME-3	control_DHS_H_1848::chr1:56985980-56986180	90	105	+	10.7424	1.89e-05	0.0428	TGTCCAAAGATCAAA
26-GACCTTGAMCY	STREME-26	control_DHS_H_18494::chr17:8633650-8633850	95	106	-	7.09211	3.6e-05	0.137	GACCTAGACCC
26-GACCTTGAMCY	STREME-26	control_DHS_H_18496::chr17:9348610-9348810	59	70	-	16.3289	3.26e-06	0.0268	GACCTTGAGCT
72-TTAGCATGCTAAAAG	STREME-72	control_DHS_H_18496::chr17:9348610-9348810	115	130	-	5.2449	5.17e-05	0.979	TTTACATCCTGAAAG
28-AGCCGTCGR	STREME-28	control_DHS_H_18499::chr17:9444790-9444990	136	145	+	12.6316	3.83e-05	0.138	TGCCGTCTA
45-AATAGAATGGAATG	STREME-45	control_DHS_H_18499::chr17:9444790-9444990	176	190	-	1.93902	9e-05	0.0608	CCTACGGTGGAATG
2-GCHGTGATTTAY	STREME-2	control_DHS_H_18499::chr17:9444790-9444990	145	157	+	8.37705	9.4e-05	0.103	ACACAGATTGAT
47-AAACAAACAAA	STREME-47	control_DHS_H_18499::chr17:9444790-9444990	124	135	+	11.012	4.53e-05	0.599	AAGCAAACATG
36-GCACAGATTKSA	STREME-36	control_DHS_H_18499::chr17:9444790-9444990	145	157	+	3.5618	8.27e-05	0.336	ACACAGATTGAT
62-CCCCDCCCCCMCC	STREME-62	control_DHS_H_1849::chr1:57060550-57060750	157	170	-	16.9342	1.08e-06	0.0576	CCCCTCCCCACTC
71-CAAAAAAAAAAAAAA	STREME-71	control_DHS_H_1849::chr1:57060550-57060750	175	190	+	9.81188	4.23e-06	0.0502	CAAACAAACACAAAA
62-CCCCDCCCCCMCC	STREME-62	control_DHS_H_1849::chr1:57060550-57060750	152	165	-	9.92105	6.7e-05	0.22	CCCCACTCTCTCT
71-CAAAAAAAAAAAAAA	STREME-71	control_DHS_H_1849::chr1:57060550-57060750	170	185	+	0.128713	7.45e-05	0.33	TAAAACAAACAAACA
70-CAAAGTCCA	STREME-70	control_DHS_H_1849::chr1:57060550-57060750	84	93	+	11.6121	7.34e-05	0.202	GAAAGTCCA
71-CAAAAAAAAAAAAAA	STREME-71	control_DHS_H_1849::chr1:57060550-57060750	169	184	+	-0.742574	9.63e-05	0.381	GTAAAACAAACAAAC
47-AAACAAACAAA	STREME-47	control_DHS_H_1849::chr1:57060550-57060750	176	187	+	17.3494	8.2e-07	0.126	AAACAAACACA
76-GGCTGGAGTGCAGTG	STREME-76	control_DHS_H_1849::chr1:57060550-57060750	127	142	+	2.59551	6.35e-05	0.0826	AGTTGGAATGCTGGG
60-GGGTAACTTCCTGAY	STREME-60	control_DHS_H_1849::chr1:57060550-57060750	88	103	-	8.13131	1.47e-05	0.552	GGGGACTTTCTGGAC
39-ACAAWGGGCCCWTTGT	STREME-39	control_DHS_H_1849::chr1:57060550-57060750	47	63	-	6.68293	8.07e-05	0.39	TCACTCCTGCCTTTGT
47-AAACAAACAAA	STREME-47	control_DHS_H_1849::chr1:57060550-57060750	172	183	+	18.9036	4.51e-07	0.0965	AAACAAACAAA
39-ACAAWGGGCCCWTTGT	STREME-39	control_DHS_H_1849::chr1:57060550-57060750	47	63	+	6.68293	8.07e-05	0.39	ACAAAGGCAGGAGTGA
71-CAAAAAAAAAAAAAA	STREME-71	control_DHS_H_1849::chr1:57060550-57060750	173	188	+	-0.50495	9.1e-05	0.369	AACAAACAAACACAA
61-CCCKGGCAC	STREME-61	control_DHS_H_184::chr1:4265970-4266170	126	135	-	7.29213	8.54e-05	0.211	CCCGGGGAC
8-AAGGATGCTC	STREME-8	control_DHS_H_184::chr1:4265970-4266170	168	178	-	13.2121	1.86e-05	0.0615	AGGGATGCTT
76-GGCTGGAGTGCAGTG	STREME-76	control_DHS_H_184::chr1:4265970-4266170	174	189	-	4.79775	3.11e-05	0.0478	GGGTAGAGGCCAGGG
39-ACAAWGGGCCCWTTGT	STREME-39	control_DHS_H_18502::chr17:9685010-9685210	118	134	-	8.07317	4.8e-05	0.285	ACTGTGCGTCCATTGT
41-GMGATAAS	STREME-41	control_DHS_H_18502::chr17:9685010-9685210	36	44	+	13.9756	3.26e-05	0.14	GCGATAAG
39-ACAAWGGGCCCWTTGT	STREME-39	control_DHS_H_18502::chr17:9685010-9685210	118	134	+	8.07317	4.8e-05	0.285	ACAATGGACGCACAGT
20-GATCAAAGGKC	STREME-20	control_DHS_H_18502::chr17:9685010-9685210	0	11	+	11.3684	2.43e-05	0.144	GCTCAAAGGTT
52-CTCRGCCTCCCAAA	STREME-52	control_DHS_H_18505::chr17:10447550-10447750	92	106	+	7.44944	3.09e-05	0.573	CTGGGCCTTCCAGA
3-GGTYCAAAGTCCAHH	STREME-3	control_DHS_H_18505::chr17:10447550-10447750	138	153	-	18.8182	3.86e-07	0.00242	AGTTCAAAGTTCAAA
62-CCCCDCCCCCMCC	STREME-62	control_DHS_H_18505::chr17:10447550-10447750	41	54	+	11.8026	2.63e-05	0.161	CCCTACCCCTCAC
20-GATCAAAGGKC	STREME-20	control_DHS_H_18505::chr17:10447550-10447750	141	152	-	11.2237	2.6e-05	0.145	GTTCAAAGTTC
82-CTYGAACTCCTGRSC	STREME-82	control_DHS_H_18505::chr17:10447550-10447750	33	48	+	2.54082	8.28e-05	0.614	CTCTATCTCCCTACC
82-CTYGAACTCCTGRSC	STREME-82	control_DHS_H_18508::chr17:10697840-10698040	122	137	+	8.21429	1.35e-05	0.413	CTCGTCCTGCCGGCC
58-GAAAYCGAAACTR	STREME-58	control_DHS_H_18508::chr17:10697840-10698040	175	188	+	8.60976	2.41e-05	0.482	GAAATAGAAACCG
77-AATGGAATCAACH	STREME-77	control_DHS_H_18508::chr17:10697840-10698040	154	167	-	13.4045	3.11e-06	0.0607	AAAGGAGTCAACA
52-CTCRGCCTCCCAAA	STREME-52	control_DHS_H_18508::chr17:10697840-10698040	122	136	+	3.78652	9.93e-05	0.7	CTCGTCCTGCCGGC
57-ACAGGTATGTA	STREME-57	control_DHS_H_18510::chr17:11986280-11986480	11	22	+	8.46067	8.55e-05	0.512	TCAGGTATGTC
61-CCCKGGCAC	STREME-61	control_DHS_H_18510::chr17:11986280-11986480	78	87	+	7.78652	6.77e-05	0.183	CCCTAGCAC
20-GATCAAAGGKC	STREME-20	control_DHS_H_18510::chr17:11986280-11986480	86	97	+	10.3026	3.42e-05	0.177	CATCAAAGGGA
72-TTAGCATGCTAAAAG	STREME-72	control_DHS_H_18510::chr17:11986280-11986480	80	95	+	3.39796	9.61e-05	1.0	CTAGCACATCAAAGG
30-AGGTGTGAAV	STREME-30	control_DHS_H_18510::chr17:11986280-11986480	30	40	+	5.91463	6.12e-05	0.227	CGGTGTGAAA
13-DTGCACCTGC	STREME-13	control_DHS_H_18510::chr17:11986280-11986480	145	155	-	15.5	6.18e-06	0.0399	TAGCACCTGC
47-AAACAAACAAA	STREME-47	control_DHS_H_18511::chr17:11986630-11986830	37	48	+	9.73494	7.97e-05	0.695	GAGCAAACATT
81-TGGGCAAACA	STREME-81	control_DHS_H_18511::chr17:11986630-11986830	36	46	+	16.2472	2.02e-06	0.135	TGAGCAAACA
9-ATGCCAGGCDR	STREME-9	control_DHS_H_18511::chr17:11986630-11986830	154	165	-	3.66667	3.04e-05	0.0565	AAGCCAGGCAG
21-AATATTTRCHYAG	STREME-21	control_DHS_H_18511::chr17:11986630-11986830	35	48	-	16.7632	1.88e-06	0.061	AATGTTTGCTCAA
13-DTGCACCTGC	STREME-13	control_DHS_H_18511::chr17:11986630-11986830	121	131	+	3.98571	6.33e-05	0.0887	ATGCACTTGC
70-CAAAGTCCA	STREME-70	control_DHS_H_18511::chr17:11986630-11986830	88	97	-	11.8909	3.71e-05	0.129	CAAGGTCCA
55-ATGASTCAT	STREME-55	control_DHS_H_18527::chr17:13420990-13421190	76	85	+	15.494	9.82e-06	0.123	ATGAGTCAT
55-ATGASTCAT	STREME-55	control_DHS_H_18527::chr17:13420990-13421190	76	85	-	15.494	9.82e-06	0.123	ATGACTCAT
6-KATGASTCATM	STREME-6	control_DHS_H_18527::chr17:13420990-13421190	75	86	+	12.6984	2.83e-05	0.113	AATGAGTCATT
6-KATGASTCATM	STREME-6	control_DHS_H_18527::chr17:13420990-13421190	75	86	-	12.6984	2.83e-05	0.113	AATGACTCATT
24-GTTRTGTAAC	STREME-24	control_DHS_H_18527::chr17:13420990-13421190	137	147	+	13.0789	1.78e-05	0.319	GTTGTGTAAT
21-AATATTTRCHYAG	STREME-21	control_DHS_H_18527::chr17:13420990-13421190	100	113	-	9.56579	5.22e-05	0.361	GATGTTTGCACAA
52-CTCRGCCTCCCAAA	STREME-52	control_DHS_H_18528::chr17:13438430-13438630	183	197	+	4.60674	7.69e-05	0.683	CTGGGCCTCGCAGC
6-KATGASTCATM	STREME-6	control_DHS_H_18528::chr17:13438430-13438630	62	73	-	12.0	5.07e-05	0.13	GATTACTCATG
31-ATTCCTTAAGA	STREME-31	control_DHS_H_18528::chr17:13438430-13438630	123	134	+	9.42105	6.95e-05	0.387	TTTCCTCAGGG
39-ACAAWGGGCCCWTTGT	STREME-39	control_DHS_H_18528::chr17:13438430-13438630	90	106	-	6.92683	7.41e-05	0.372	TCAATTGCCTTTTTGA
52-CTCRGCCTCCCAAA	STREME-52	control_DHS_H_18528::chr17:13438430-13438630	140	154	-	5.01124	6.81e-05	0.66	CTTTGCTCCCCAGA
39-ACAAWGGGCCCWTTGT	STREME-39	control_DHS_H_18528::chr17:13438430-13438630	90	106	+	6.92683	7.41e-05	0.372	TCAAAAAGGCAATTGA
39-ACAAWGGGCCCWTTGT	STREME-39	control_DHS_H_18528::chr17:13438430-13438630	12	28	-	6.41463	8.84e-05	0.41	AAAAAGGAATCCTTGT
47-AAACAAACAAA	STREME-47	control_DHS_H_18528::chr17:13438430-13438630	55	66	+	11.012	4.53e-05	0.599	AAGCAAACATG
39-ACAAWGGGCCCWTTGT	STREME-39	control_DHS_H_18528::chr17:13438430-13438630	12	28	+	6.41463	8.84e-05	0.41	ACAAGGATTCCTTTTT
3-GGTYCAAAGTCCAHH	STREME-3	control_DHS_H_18528::chr17:13438430-13438630	145	160	+	14.3182	4.38e-06	0.0139	GGAGCAAAGGTCAGC
6-KATGASTCATM	STREME-6	control_DHS_H_18528::chr17:13438430-13438630	62	73	+	12.0	5.07e-05	0.13	CATGAGTAATC
6-KATGASTCATM	STREME-6	control_DHS_H_1852::chr1:57280310-57280510	138	149	+	11.5556	7.19e-05	0.142	TCTGAGTCATT
63-GCCTGTAATCCCAGC	STREME-63	control_DHS_H_1852::chr1:57280310-57280510	68	83	+	3.0	5.48e-05	0.723	TGCTGAAATCTCAGC
36-GCACAGATTKSA	STREME-36	control_DHS_H_1852::chr1:57280310-57280510	71	83	-	6.42697	4.18e-05	0.248	GCTGAGATTTCA
6-KATGASTCATM	STREME-6	control_DHS_H_1852::chr1:57280310-57280510	138	149	-	11.5556	7.19e-05	0.142	AATGACTCAGA
2-GCHGTGATTTAY	STREME-2	control_DHS_H_1852::chr1:57280310-57280510	71	83	-	13.623	1.38e-05	0.0276	GCTGAGATTTCA
52-CTCRGCCTCCCAAA	STREME-52	control_DHS_H_1852::chr1:57280310-57280510	9	23	+	13.5393	3.15e-06	0.213	CTCAGCCTTGCAAA
42-TCCTTGAAGA	STREME-42	control_DHS_H_18540::chr17:14305129-14305329	129	139	-	9.0	8.89e-05	0.425	TGCTTCAAGA
64-TSATTATATGCTAAA	STREME-64	control_DHS_H_18540::chr17:14305129-14305329	73	88	-	5.11236	2.77e-05	0.83	TCATCGCAGACTAAA
63-GCCTGTAATCCCAGC	STREME-63	control_DHS_H_18544::chr17:14321463-14321663	173	188	+	9.52222	6.32e-06	0.271	GCCTGTAATATTAGT
35-ATTCCTTTCCTTTC	STREME-35	control_DHS_H_18544::chr17:14321463-14321663	102	116	+	10.097	3.3e-05	0.0301	ATTCCAGTTCTTTC
48-AAAGGAATGGAAT	STREME-48	control_DHS_H_18544::chr17:14321463-14321663	102	115	-	12.3537	6.31e-06	0.00973	AAAGAACTGGAAT
12-YGGGAAWTTCCCR	STREME-12	control_DHS_H_18544::chr17:14321463-14321663	96	109	-	3.09091	8.73e-05	0.133	CTGGAATTTCACA
12-YGGGAAWTTCCCR	STREME-12	control_DHS_H_18544::chr17:14321463-14321663	96	109	+	3.09091	8.73e-05	0.133	TGTGAAATTCCAG
71-CAAAAAAAAAAAAAA	STREME-71	control_DHS_H_1854::chr1:57464840-57465040	40	55	-	5.68317	1.53e-05	0.134	ACAGAAAAAAAAAAA
71-CAAAAAAAAAAAAAA	STREME-71	control_DHS_H_1854::chr1:57464840-57465040	37	52	-	23.1089	1.83e-08	0.000587	GAAAAAAAAAAAAAA
71-CAAAAAAAAAAAAAA	STREME-71	control_DHS_H_1854::chr1:57464840-57465040	36	51	-	15.099	7.02e-07	0.0121	AAAAAAAAAAAAAAC
41-GMGATAAS	STREME-41	control_DHS_H_1854::chr1:57464840-57465040	81	89	+	13.7439	5.04e-05	0.172	GAGATAAC
71-CAAAAAAAAAAAAAA	STREME-71	control_DHS_H_1854::chr1:57464840-57465040	38	53	-	15.3168	5.51e-07	0.0117	AGAAAAAAAAAAAAA
36-GCACAGATTKSA	STREME-36	control_DHS_H_1854::chr1:57464840-57465040	126	138	+	6.57303	3.97e-05	0.244	GCTCAGTTTTCA
14-GATGCCAAS	STREME-14	control_DHS_H_1854::chr1:57464840-57465040	182	191	+	16.2286	3.31e-06	0.0573	GATGCCAAC
71-CAAAAAAAAAAAAAA	STREME-71	control_DHS_H_1854::chr1:57464840-57465040	41	56	-	12.9901	1.54e-06	0.0228	CACAGAAAAAAAAAA
71-CAAAAAAAAAAAAAA	STREME-71	control_DHS_H_1854::chr1:57464840-57465040	39	54	-	17.0891	2.76e-07	0.00636	CAGAAAAAAAAAAAA
71-CAAAAAAAAAAAAAA	STREME-71	control_DHS_H_1854::chr1:57464840-57465040	35	50	-	5.32673	1.86e-05	0.137	AAAAAAAAAAAAACT
21-AATATTTRCHYAG	STREME-21	control_DHS_H_1854::chr1:57464840-57465040	4	17	-	10.0395	4.43e-05	0.331	AATATTTACCTGC
39-ACAAWGGGCCCWTTGT	STREME-39	control_DHS_H_18569::chr17:16039650-16039850	135	151	-	8.70732	3.76e-05	0.243	AAAAAGGTCTCTGTGT
39-ACAAWGGGCCCWTTGT	STREME-39	control_DHS_H_18569::chr17:16039650-16039850	135	151	+	8.70732	3.76e-05	0.243	ACACAGAGACCTTTTT
52-CTCRGCCTCCCAAA	STREME-52	control_DHS_H_18569::chr17:16039650-16039850	151	165	-	6.88764	3.74e-05	0.594	CTCTGTCTCCAAAA
47-AAACAAACAAA	STREME-47	control_DHS_H_18569::chr17:16039650-16039850	54	65	+	13.012	1.68e-05	0.454	AAACAAACATG
76-GGCTGGAGTGCAGTG	STREME-76	control_DHS_H_18569::chr17:16039650-16039850	184	199	+	29.1348	5.29e-10	0.000154	GGCTGGAGTGCAGTG
26-GACCTTGAMCY	STREME-26	control_DHS_H_18569::chr17:16039650-16039850	109	120	+	4.31579	9.89e-05	0.221	GACCTAGAACA
3-GGTYCAAAGTCCAHH	STREME-3	control_DHS_H_18582::chr17:16289140-16289340	44	59	+	11.0152	1.71e-05	0.0395	GGTGCAAGGTACAAC
30-AGGTGTGAAV	STREME-30	control_DHS_H_18582::chr17:16289140-16289340	70	80	-	5.5	7.66e-05	0.227	AGCTGTGAAA
46-ACCTGGCAC	STREME-46	control_DHS_H_18582::chr17:16289140-16289340	45	54	-	11.9818	8.03e-05	0.196	ACCTTGCAC
25-CGTCGAAGAA	STREME-25	control_DHS_H_18582::chr17:16289140-16289340	29	39	-	10.7763	7.92e-05	0.239	CTTCGAATAC
70-CAAAGTCCA	STREME-70	control_DHS_H_18582::chr17:16289140-16289340	11	20	+	11.6788	5.73e-05	0.174	CAAAGACCA
3-GGTYCAAAGTCCAHH	STREME-3	control_DHS_H_18582::chr17:16289140-16289340	7	22	+	14.2879	4.44e-06	0.014	AGTGCAAAGACCACA
35-ATTCCTTTCCTTTC	STREME-35	control_DHS_H_18582::chr17:16289140-16289340	142	156	-	10.5212	1.22e-05	0.0178	ACTGCTCTCCTTTC
46-ACCTGGCAC	STREME-46	control_DHS_H_18582::chr17:16289140-16289340	106	115	-	12.4788	1.61e-05	0.104	ACCTGGCCC
62-CCCCDCCCCCMCC	STREME-62	control_DHS_H_1858::chr1:58753030-58753230	86	99	+	9.65789	7.55e-05	0.228	CCCCTCCTCACTA
81-TGGGCAAACA	STREME-81	control_DHS_H_1858::chr1:58753030-58753230	59	69	-	14.2584	8.26e-06	0.274	TTGGCAAACA
2-GCHGTGATTTAY	STREME-2	control_DHS_H_18598::chr17:16419475-16419675	21	33	+	12.9344	1.9e-05	0.0336	GCTGAGATTCCC
35-ATTCCTTTCCTTTC	STREME-35	control_DHS_H_18598::chr17:16419475-16419675	129	143	-	10.3091	2.35e-05	0.0269	ATTCTGTGCCTTTC
26-GACCTTGAMCY	STREME-26	control_DHS_H_185::chr1:4267540-4267740	74	85	+	7.47368	3.09e-05	0.122	GACCTTGAAGC
6-KATGASTCATM	STREME-6	control_DHS_H_185::chr1:4267540-4267740	150	161	-	11.2857	8.68e-05	0.152	CCTGACTCAGC
1-RGTTAATSATTAACY	STREME-1	control_DHS_H_185::chr1:4267540-4267740	108	123	-	13.8	4.57e-06	0.00495	AGTTAATGGTTTACC
73-GTTAATGATTAA	STREME-73	control_DHS_H_185::chr1:4267540-4267740	110	122	-	8.79592	3.54e-05	0.0387	GTTAATGGTTTA
1-RGTTAATSATTAACY	STREME-1	control_DHS_H_185::chr1:4267540-4267740	108	123	+	13.8	4.57e-06	0.00495	GGTAAACCATTAACT
6-KATGASTCATM	STREME-6	control_DHS_H_185::chr1:4267540-4267740	150	161	+	11.2857	8.68e-05	0.152	GCTGAGTCAGG
24-GTTRTGTAAC	STREME-24	control_DHS_H_18626::chr17:17443340-17443540	90	100	-	12.6711	2.06e-05	0.354	ATTATGTAAG
20-GATCAAAGGKC	STREME-20	control_DHS_H_18626::chr17:17443340-17443540	106	117	+	8.75	6.05e-05	0.243	GAACAAAGATG
47-AAACAAACAAA	STREME-47	control_DHS_H_18626::chr17:17443340-17443540	56	67	+	12.0482	2.85e-05	0.543	AAACAAGCAAA
62-CCCCDCCCCCMCC	STREME-62	control_DHS_H_18627::chr17:17445830-17446030	131	144	+	9.93421	6.66e-05	0.22	CTCCGCCCCTTCT
42-TCCTTGAAGA	STREME-42	control_DHS_H_18627::chr17:17445830-17446030	97	107	+	9.30488	7.95e-05	0.402	TACTTGGAGA
74-AGCATCCT	STREME-74	control_DHS_H_18627::chr17:17445830-17446030	86	94	-	15.2242	1.47e-05	0.067	AGCATCCT
19-AAGATGCTAW	STREME-19	control_DHS_H_18627::chr17:17445830-17446030	86	96	+	13.5143	2.19e-05	0.117	AGGATGCTCA
44-GATGCTCR	STREME-44	control_DHS_H_18627::chr17:17445830-17446030	88	96	+	15.382	1.47e-05	0.136	GATGCTCA
78-CATTCCATGCCA	STREME-78	control_DHS_H_18628::chr17:17446270-17446470	113	125	-	7.33333	5.04e-05	0.0392	CTTTCCCCGCCA
81-TGGGCAAACA	STREME-81	control_DHS_H_18628::chr17:17446270-17446470	100	110	+	11.3596	3.47e-05	0.455	AAGGCAAACA
47-AAACAAACAAA	STREME-47	control_DHS_H_18628::chr17:17446270-17446470	145	156	+	15.2169	5.08e-06	0.292	AAACAAACAAG
29-ATTTCCGGC	STREME-29	control_DHS_H_18628::chr17:17446270-17446470	79	88	+	11.3049	4.29e-05	0.261	ACTTCCGGC
23-GGCGGGAA	STREME-23	control_DHS_H_18628::chr17:17446270-17446470	114	122	+	5.46067	8.55e-05	0.197	GGCGGGGA
62-CCCCDCCCCCMCC	STREME-62	control_DHS_H_18649::chr17:17716990-17717190	99	112	-	11.6842	2.81e-05	0.165	TCCCTCCCCAATC
76-GGCTGGAGTGCAGTG	STREME-76	control_DHS_H_18650::chr17:17720120-17720320	16	31	-	4.79775	3.11e-05	0.0478	GGGTAGAGGGCTGGG
81-TGGGCAAACA	STREME-81	control_DHS_H_18650::chr17:17720120-17720320	126	136	+	14.2584	8.26e-06	0.274	TTGGCAAACA
52-CTCRGCCTCCCAAA	STREME-52	control_DHS_H_18650::chr17:17720120-17720320	7	21	+	5.46067	5.89e-05	0.647	CTTAGAGTCCCCAG
43-GGGAGGAACCCTCA	STREME-43	control_DHS_H_18675::chr17:18191190-18191390	24	38	+	4.58427	6.96e-05	0.677	GAGAGCTTCCCTTA
82-CTYGAACTCCTGRSC	STREME-82	control_DHS_H_18675::chr17:18191190-18191390	37	52	-	9.70408	7.96e-06	0.337	CTCAAAGTCCTGATT
70-CAAAGTCCA	STREME-70	control_DHS_H_18675::chr17:18191190-18191390	41	50	-	11.6788	5.73e-05	0.174	CAAAGTCCT
26-GACCTTGAMCY	STREME-26	control_DHS_H_18675::chr17:18191190-18191390	43	54	+	14.2763	7.06e-06	0.0369	GACTTTGAGCT
3-GGTYCAAAGTCCAHH	STREME-3	control_DHS_H_18675::chr17:18191190-18191390	39	54	-	10.6818	1.94e-05	0.0437	AGCTCAAAGTCCTGA
6-KATGASTCATM	STREME-6	control_DHS_H_18676::chr17:18203420-18203620	119	130	+	12.5238	3.29e-05	0.116	ACTGACTCATC
57-ACAGGTATGTA	STREME-57	control_DHS_H_18676::chr17:18203420-18203620	143	154	-	8.62921	8.04e-05	0.512	ACAGGAATGAA
26-GACCTTGAMCY	STREME-26	control_DHS_H_18676::chr17:18203420-18203620	74	85	-	5.88158	5.22e-05	0.163	GACCTCGGGCA
6-KATGASTCATM	STREME-6	control_DHS_H_18676::chr17:18203420-18203620	119	130	-	12.5238	3.29e-05	0.116	GATGAGTCAGT
80-AATCACDGC	STREME-80	control_DHS_H_18679::chr17:18257280-18257480	163	172	+	5.64045	5.76e-05	0.125	ACTCACGGC
12-YGGGAAWTTCCCR	STREME-12	control_DHS_H_18679::chr17:18257280-18257480	92	105	-	2.77273	9.71e-05	0.143	GGGGGATCCCCCA
26-GACCTTGAMCY	STREME-26	control_DHS_H_18679::chr17:18257280-18257480	168	179	-	5.56579	6.11e-05	0.174	GACCCTGGCCG
62-CCCCDCCCCCMCC	STREME-62	control_DHS_H_18679::chr17:18257280-18257480	84	97	-	15.5395	3.2e-06	0.0804	CCCCACCCCAGGC
78-CATTCCATGCCA	STREME-78	control_DHS_H_18679::chr17:18257280-18257480	103	115	+	7.12121	6.96e-05	0.0506	CCTTCCAAGCCT
12-YGGGAAWTTCCCR	STREME-12	control_DHS_H_18679::chr17:18257280-18257480	92	105	+	2.77273	9.71e-05	0.143	TGGGGGATCCCCC
33-RCCACRCCC	STREME-33	control_DHS_H_18715::chr17:19549990-19550190	88	97	-	4.55263	9.54e-05	0.33	GCCACACAC
71-CAAAAAAAAAAAAAA	STREME-71	control_DHS_H_18715::chr17:19549990-19550190	124	139	-	9.09901	5.68e-06	0.0627	AACAAACAAACAAAA
47-AAACAAACAAA	STREME-47	control_DHS_H_18715::chr17:19549990-19550190	125	136	-	18.9036	4.51e-07	0.0965	AAACAAACAAA
73-GTTAATGATTAA	STREME-73	control_DHS_H_18715::chr17:19549990-19550190	69	81	+	11.9388	1.23e-05	0.0161	GTTAATGTTTGA
76-GGCTGGAGTGCAGTG	STREME-76	control_DHS_H_18715::chr17:19549990-19550190	175	190	+	13.6067	1.34e-06	0.0389	GGCTGAAGTACAGTG
47-AAACAAACAAA	STREME-47	control_DHS_H_18715::chr17:19549990-19550190	129	140	-	18.9036	4.51e-07	0.0965	AAACAAACAAA
71-CAAAAAAAAAAAAAA	STREME-71	control_DHS_H_18715::chr17:19549990-19550190	120	135	-	1.40594	5.54e-05	0.283	AACAAACAAAAAAAC
73-GTTAATGATTAA	STREME-73	control_DHS_H_18715::chr17:19549990-19550190	70	82	-	8.40816	4.4e-05	0.0473	GTCAAACATTAA
71-CAAAAAAAAAAAAAA	STREME-71	control_DHS_H_18715::chr17:19549990-19550190	121	136	-	5.52475	1.64e-05	0.135	AAACAAACAAAAAAA
71-CAAAAAAAAAAAAAA	STREME-71	control_DHS_H_18715::chr17:19549990-19550190	126	141	-	2.14851	4.32e-05	0.241	CAAACAAACAAACAA
1-RGTTAATSATTAACY	STREME-1	control_DHS_H_18715::chr17:19549990-19550190	68	83	+	14.5111	3.14e-06	0.00356	GGTTAATGTTTGACA
71-CAAAAAAAAAAAAAA	STREME-71	control_DHS_H_18715::chr17:19549990-19550190	122	137	-	11.7525	2.23e-06	0.0306	CAAACAAACAAAAAA
71-CAAAAAAAAAAAAAA	STREME-71	control_DHS_H_18715::chr17:19549990-19550190	137	152	-	3.07921	3.38e-05	0.205	CTCAAAAACACCAAA
1-RGTTAATSATTAACY	STREME-1	control_DHS_H_18715::chr17:19549990-19550190	68	83	-	14.5111	3.14e-06	0.00356	TGTCAAACATTAACC
47-AAACAAACAAA	STREME-47	control_DHS_H_18715::chr17:19549990-19550190	121	132	-	11.0241	4.47e-05	0.599	AAACAAAAAAA
71-CAAAAAAAAAAAAAA	STREME-71	control_DHS_H_18715::chr17:19549990-19550190	123	138	-	3.78218	2.72e-05	0.178	ACAAACAAACAAAAA
73-GTTAATGATTAA	STREME-73	control_DHS_H_18716::chr17:19551300-19551500	86	98	-	7.69388	5.99e-05	0.0621	GTTAATGTTTCA
64-TSATTATATGCTAAA	STREME-64	control_DHS_H_18716::chr17:19551300-19551500	131	146	+	4.26966	3.48e-05	0.914	TCTTTATATGTTACA
1-RGTTAATSATTAACY	STREME-1	control_DHS_H_18716::chr17:19551300-19551500	146	161	+	7.91111	6.44e-05	0.0555	AGTTAAATATTTGCT
1-RGTTAATSATTAACY	STREME-1	control_DHS_H_18716::chr17:19551300-19551500	146	161	-	7.91111	6.44e-05	0.0555	AGCAAATATTTAACT
21-AATATTTRCHYAG	STREME-21	control_DHS_H_18716::chr17:19551300-19551500	151	164	+	18.2105	5.76e-07	0.0409	AATATTTGCTCAA
33-RCCACRCCC	STREME-33	control_DHS_H_18716::chr17:19551300-19551500	34	43	-	4.72368	6.83e-05	0.288	GCCACAGCC
81-TGGGCAAACA	STREME-81	control_DHS_H_18716::chr17:19551300-19551500	153	163	-	10.3708	4.42e-05	0.499	TGAGCAAATA
59-TATATGGTCTAAAAA	STREME-59	control_DHS_H_18718::chr17:19554460-19554660	21	36	-	5.43333	4.45e-05	1.0	TTTGTTGTCTAAAAT
20-GATCAAAGGKC	STREME-20	control_DHS_H_18720::chr17:19647420-19647620	123	134	-	8.59211	6.38e-05	0.249	GATAAAAGGTT
17-WAGATAAG	STREME-17	control_DHS_H_18720::chr17:19647420-19647620	82	90	+	14.0658	2.18e-05	0.151	AAGATAAG
57-ACAGGTATGTA	STREME-57	control_DHS_H_18720::chr17:19647420-19647620	102	113	-	11.6404	2.09e-05	0.349	ACAGGTAGCTG
6-KATGASTCATM	STREME-6	control_DHS_H_18720::chr17:19647420-19647620	176	187	-	12.873	2.43e-05	0.107	GCTGAGTCATG
6-KATGASTCATM	STREME-6	control_DHS_H_18720::chr17:19647420-19647620	176	187	+	12.873	2.43e-05	0.107	CATGACTCAGC
76-GGCTGGAGTGCAGTG	STREME-76	control_DHS_H_18724::chr17:19659360-19659560	137	152	-	18.7079	1.45e-07	0.0157	GGCTGGAGCACAGTG
71-CAAAAAAAAAAAAAA	STREME-71	control_DHS_H_18724::chr17:19659360-19659560	179	194	+	5.46535	1.73e-05	0.135	AAAAAACAAAAAAAG
71-CAAAAAAAAAAAAAA	STREME-71	control_DHS_H_18724::chr17:19659360-19659560	177	192	+	21.3564	4.83e-08	0.00146	CAAAAAAACAAAAAA
71-CAAAAAAAAAAAAAA	STREME-71	control_DHS_H_18724::chr17:19659360-19659560	180	195	+	13.198	1.35e-06	0.0205	AAAAACAAAAAAAGA
63-GCCTGTAATCCCAGC	STREME-63	control_DHS_H_18724::chr17:19659360-19659560	50	65	+	27.1	1.17e-09	0.000265	GCCTGTAGTCCCAGC
71-CAAAAAAAAAAAAAA	STREME-71	control_DHS_H_18724::chr17:19659360-19659560	10	25	+	4.77228	2.12e-05	0.15	CTACAAAAGAAAAAA
53-GTTGGCAC	STREME-53	control_DHS_H_18724::chr17:19659360-19659560	40	48	+	10.4242	7.14e-05	0.415	GGTGGCAC
71-CAAAAAAAAAAAAAA	STREME-71	control_DHS_H_18724::chr17:19659360-19659560	178	193	+	15.1584	5.9e-07	0.0121	AAAAAAACAAAAAAA
71-CAAAAAAAAAAAAAA	STREME-71	control_DHS_H_18724::chr17:19659360-19659560	181	196	+	0.19802	7.22e-05	0.326	AAAACAAAAAAAGAG
71-CAAAAAAAAAAAAAA	STREME-71	control_DHS_H_18724::chr17:19659360-19659560	13	28	+	2.37624	3.99e-05	0.231	CAAAAGAAAAAAAGG
71-CAAAAAAAAAAAAAA	STREME-71	control_DHS_H_18724::chr17:19659360-19659560	11	26	+	11.9703	2.04e-06	0.0292	TACAAAAGAAAAAAA
47-AAACAAACAAA	STREME-47	control_DHS_H_18724::chr17:19659360-19659560	178	189	+	11.8795	3.01e-05	0.543	AAAAAAACAAA
57-ACAGGTATGTA	STREME-57	control_DHS_H_18724::chr17:19659360-19659560	45	56	-	8.50562	8.42e-05	0.512	ACAGGCATGTG
47-AAACAAACAAA	STREME-47	control_DHS_H_18724::chr17:19659360-19659560	182	193	+	11.0241	4.47e-05	0.599	AAACAAAAAAA
71-CAAAAAAAAAAAAAA	STREME-71	control_DHS_H_18724::chr17:19659360-19659560	185	200	+	7.69307	8.14e-06	0.0824	CAAAAAAAGAGAAAA
52-CTCRGCCTCCCAAA	STREME-52	control_DHS_H_18724::chr17:19659360-19659560	67	81	-	4.64045	7.61e-05	0.682	TTCAGCCTCCTGAG
71-CAAAAAAAAAAAAAA	STREME-71	control_DHS_H_18724::chr17:19659360-19659560	176	191	+	2.24752	4.16e-05	0.236	TCAAAAAAACAAAAA
71-CAAAAAAAAAAAAAA	STREME-71	control_DHS_H_18724::chr17:19659360-19659560	175	190	+	18.0099	1.88e-07	0.00448	CTCAAAAAAACAAAA
82-CTYGAACTCCTGRSC	STREME-82	control_DHS_H_18724::chr17:19659360-19659560	99	114	-	25.102	5.21e-09	0.00254	CTTGAACTCCTGGGC
71-CAAAAAAAAAAAAAA	STREME-71	control_DHS_H_18724::chr17:19659360-19659560	183	198	+	6.0198	1.38e-05	0.127	AACAAAAAAAGAGAA
71-CAAAAAAAAAAAAAA	STREME-71	control_DHS_H_18725::chr17:19659812-19660012	30	45	+	26.6535	3.12e-09	0.000318	CAAAAAAAAAAAAAA
71-CAAAAAAAAAAAAAA	STREME-71	control_DHS_H_18725::chr17:19659812-19660012	33	48	+	15.099	7.02e-07	0.0121	AAAAAAAAAAAAAAG
71-CAAAAAAAAAAAAAA	STREME-71	control_DHS_H_18725::chr17:19659812-19660012	34	49	+	15.099	7.02e-07	0.0121	AAAAAAAAAAAAAGA
52-CTCRGCCTCCCAAA	STREME-52	control_DHS_H_18725::chr17:19659812-19660012	3	17	-	3.85393	9.73e-05	0.698	CTCTGTCACCCAGG
68-AATRCATTCCA	STREME-68	control_DHS_H_18725::chr17:19659812-19660012	87	98	+	2.39796	9.92e-05	0.456	TATGTGTTCCA
71-CAAAAAAAAAAAAAA	STREME-71	control_DHS_H_18725::chr17:19659812-19660012	32	47	+	24.7327	9.47e-09	0.000318	AAAAAAAAAAAAAAA
71-CAAAAAAAAAAAAAA	STREME-71	control_DHS_H_18725::chr17:19659812-19660012	36	51	+	5.46535	1.73e-05	0.135	AAAAAAAAAAAGAGA
71-CAAAAAAAAAAAAAA	STREME-71	control_DHS_H_18725::chr17:19659812-19660012	39	54	+	5.77228	1.47e-05	0.133	AAAAAAAAGAGAAAA
61-CCCKGGCAC	STREME-61	control_DHS_H_18725::chr17:19659812-19660012	121	130	-	7.78652	6.77e-05	0.183	CCCTAGCAC
71-CAAAAAAAAAAAAAA	STREME-71	control_DHS_H_18725::chr17:19659812-19660012	29	44	+	11.8812	2.11e-06	0.0292	TCAAAAAAAAAAAAA
71-CAAAAAAAAAAAAAA	STREME-71	control_DHS_H_18725::chr17:19659812-19660012	28	43	+	19.9505	8.74e-08	0.00228	CTCAAAAAAAAAAAA
71-CAAAAAAAAAAAAAA	STREME-71	control_DHS_H_18725::chr17:19659812-19660012	35	50	+	9.80198	4.3e-06	0.0502	AAAAAAAAAAAAGAG
71-CAAAAAAAAAAAAAA	STREME-71	control_DHS_H_18725::chr17:19659812-19660012	38	53	+	5.46535	1.73e-05	0.135	AAAAAAAAAGAGAAA
71-CAAAAAAAAAAAAAA	STREME-71	control_DHS_H_18725::chr17:19659812-19660012	31	46	+	24.7327	9.47e-09	0.000318	AAAAAAAAAAAAAAA
71-CAAAAAAAAAAAAAA	STREME-71	control_DHS_H_18725::chr17:19659812-19660012	37	52	+	10.0792	3.78e-06	0.0471	AAAAAAAAAAGAGAA
71-CAAAAAAAAAAAAAA	STREME-71	control_DHS_H_18725::chr17:19659812-19660012	40	55	+	0.0594059	7.69e-05	0.335	AAAAAAAGAGAAAAT
71-CAAAAAAAAAAAAAA	STREME-71	control_DHS_H_18726::chr17:19660450-19660650	38	53	-	8.89109	6.05e-06	0.0656	GTAAAACAAACAAAA
64-TSATTATATGCTAAA	STREME-64	control_DHS_H_18726::chr17:19660450-19660650	64	79	+	1.38202	7.9e-05	1.0	TGATTGTATGATTAT
72-TTAGCATGCTAAAAG	STREME-72	control_DHS_H_18726::chr17:19660450-19660650	86	101	-	3.33673	9.79e-05	1.0	TTACCAAGGTAAAAG
21-AATATTTRCHYAG	STREME-21	control_DHS_H_18726::chr17:19660450-19660650	52	65	-	19.4868	1.36e-07	0.0268	AATATTTACTTAG
40-CACTCCCACCAG	STREME-40	control_DHS_H_18726::chr17:19660450-19660650	152	164	-	7.11236	2.89e-05	0.517	TATTTCCACCAC
71-CAAAAAAAAAAAAAA	STREME-71	control_DHS_H_18726::chr17:19660450-19660650	170	185	+	0.207921	7.17e-05	0.326	CAAAGAAGACCAAAA
47-AAACAAACAAA	STREME-47	control_DHS_H_18726::chr17:19660450-19660650	39	50	-	18.9036	4.51e-07	0.0965	AAACAAACAAA
71-CAAAAAAAAAAAAAA	STREME-71	control_DHS_H_18726::chr17:19660450-19660650	37	52	-	-0.00990099	7.94e-05	0.341	TAAAACAAACAAAAT
62-CCCCDCCCCCMCC	STREME-62	control_DHS_H_18743::chr17:21287381-21287581	6	19	+	10.8553	4.35e-05	0.191	GCCCACCCCATCC
53-GTTGGCAC	STREME-53	control_DHS_H_18743::chr17:21287381-21287581	4	12	-	10.4242	7.14e-05	0.415	GTGGGCAC
33-RCCACRCCC	STREME-33	control_DHS_H_18743::chr17:21287381-21287581	82	91	-	5.47368	3.73e-05	0.228	GCCACTCCC
20-GATCAAAGGKC	STREME-20	control_DHS_H_18743::chr17:21287381-21287581	115	126	-	9.46053	4.7e-05	0.217	GCTCAAAGGTA
13-DTGCACCTGC	STREME-13	control_DHS_H_18743::chr17:21287381-21287581	139	149	-	4.48571	6.01e-05	0.0856	GGGCACCTGC
52-CTCRGCCTCCCAAA	STREME-52	control_DHS_H_18743::chr17:21287381-21287581	25	39	+	10.0562	1.22e-05	0.44	CTGGGCCTCCCAGC
9-ATGCCAGGCDR	STREME-9	control_DHS_H_18743::chr17:21287381-21287581	129	140	-	4.04545	2.7e-05	0.0513	CTGCCAGGCAG
78-CATTCCATGCCA	STREME-78	control_DHS_H_18743::chr17:21287381-21287581	155	167	+	12.1515	2.14e-05	0.0289	GTTTCCATGCCA
61-CCCKGGCAC	STREME-61	control_DHS_H_1875::chr1:59204100-59204300	113	122	-	8.70787	8.13e-06	0.181	CCCAGGCAC
82-CTYGAACTCCTGRSC	STREME-82	control_DHS_H_1875::chr1:59204100-59204300	11	26	-	8.68367	1.14e-05	0.393	CTCTTCCTCCTGGCT
52-CTCRGCCTCCCAAA	STREME-52	control_DHS_H_1875::chr1:59204100-59204300	45	59	-	7.7191	2.82e-05	0.558	CTTGGTCTTGCAAA
4-CCTTATCTST	STREME-4	control_DHS_H_1875::chr1:59204100-59204300	178	188	-	12.7049	3.34e-05	0.0886	GCTTATCAGT
35-ATTCCTTTCCTTTC	STREME-35	control_DHS_H_1875::chr1:59204100-59204300	66	80	-	9.52727	5.04e-05	0.0392	ATTGCTTTCATTTA
81-TGGGCAAACA	STREME-81	control_DHS_H_18769::chr17:27558850-27559050	99	109	+	10.2809	4.78e-05	0.515	TAGGAAAACA
28-AGCCGTCGR	STREME-28	control_DHS_H_18769::chr17:27558850-27559050	131	140	+	14.3026	1.5e-05	0.0907	AGCCGTCTG
81-TGGGCAAACA	STREME-81	control_DHS_H_18769::chr17:27558850-27559050	171	181	-	10.2809	4.78e-05	0.515	TAGGAAAACA
5-ACACCTGTC	STREME-5	control_DHS_H_18769::chr17:27558850-27559050	129	138	+	9.0	9.31e-05	0.093	GCAGCCGTC
26-GACCTTGAMCY	STREME-26	control_DHS_H_18769::chr17:27558850-27559050	52	63	+	6.80263	3.95e-05	0.145	GACCTTGACTC
70-CAAAGTCCA	STREME-70	control_DHS_H_18769::chr17:27558850-27559050	80	89	-	11.6788	5.73e-05	0.174	CAAAGTCCT
9-ATGCCAGGCDR	STREME-9	control_DHS_H_1876::chr1:59214810-59215010	131	142	+	2.9697	4.17e-05	0.0736	CTGCCAGGCTC
40-CACTCCCACCAG	STREME-40	control_DHS_H_1876::chr1:59214810-59215010	46	58	+	4.83146	6.75e-05	0.631	CTCGACCACCAG
47-AAACAAACAAA	STREME-47	control_DHS_H_1876::chr1:59214810-59215010	66	77	+	14.2169	8.46e-06	0.354	ATACAAACACA
81-TGGGCAAACA	STREME-81	control_DHS_H_18770::chr17:27559250-27559450	117	127	-	18.8315	9.09e-07	0.123	TGGGCAAACA
3-GGTYCAAAGTCCAHH	STREME-3	control_DHS_H_18770::chr17:27559250-27559450	46	61	-	6.39394	8.32e-05	0.131	GAACCAAAGGTCAGG
12-YGGGAAWTTCCCR	STREME-12	control_DHS_H_18770::chr17:27559250-27559450	100	113	+	5.80303	5.13e-05	0.0987	TGGGCAATGCCTG
14-GATGCCAAS	STREME-14	control_DHS_H_18770::chr17:27559250-27559450	2	11	+	14.5714	9.34e-06	0.0573	GATGCCAGC
35-ATTCCTTTCCTTTC	STREME-35	control_DHS_H_18770::chr17:27559250-27559450	64	78	+	5.70303	5.58e-05	0.043	GTCCCTTCCCTGTC
12-YGGGAAWTTCCCR	STREME-12	control_DHS_H_18770::chr17:27559250-27559450	100	113	-	5.80303	5.13e-05	0.0987	CAGGCATTGCCCA
62-CCCCDCCCCCMCC	STREME-62	control_DHS_H_18773::chr17:27570938-27571138	68	81	-	14.0658	7.56e-06	0.106	CCCCGCCCCTCTT
23-GGCGGGAA	STREME-23	control_DHS_H_18773::chr17:27570938-27571138	74	82	+	5.46067	8.55e-05	0.197	GGCGGGGA
42-TCCTTGAAGA	STREME-42	control_DHS_H_18773::chr17:27570938-27571138	174	184	-	10.5854	5.02e-05	0.361	TCCTTGAGGG
81-TGGGCAAACA	STREME-81	control_DHS_H_18773::chr17:27570938-27571138	168	178	-	11.1236	3.68e-05	0.468	AGGGCAAACT
26-GACCTTGAMCY	STREME-26	control_DHS_H_18773::chr17:27570938-27571138	84	95	-	8.02632	2.6e-05	0.105	GACCTCGGACA
31-ATTCCTTAAGA	STREME-31	control_DHS_H_18773::chr17:27570938-27571138	175	186	-	8.61842	8.98e-05	0.433	GTTCCTTGAGG
3-GGTYCAAAGTCCAHH	STREME-3	control_DHS_H_1879::chr1:59316120-59316320	94	109	+	13.6667	5.86e-06	0.0174	AGTCCAAAGATCAAA
20-GATCAAAGGKC	STREME-20	control_DHS_H_1879::chr1:59316120-59316320	102	113	+	9.31579	4.97e-05	0.224	GATCAAAGTTG
70-CAAAGTCCA	STREME-70	control_DHS_H_1879::chr1:59316120-59316320	91	100	+	16.9879	4.03e-06	0.0219	CAAAGTCCA
36-GCACAGATTKSA	STREME-36	control_DHS_H_1879::chr1:59316120-59316320	14	26	-	5.75281	5.35e-05	0.281	GCTAAGATTGGG
36-GCACAGATTKSA	STREME-36	control_DHS_H_1879::chr1:59316120-59316320	133	145	+	4.06742	7.48e-05	0.323	TCCCAGATTTCT
3-GGTYCAAAGTCCAHH	STREME-3	control_DHS_H_1879::chr1:59316120-59316320	101	116	+	6.33333	8.48e-05	0.133	AGATCAAAGTTGAAA
47-AAACAAACAAA	STREME-47	control_DHS_H_1881::chr1:59359380-59359580	63	74	-	15.7711	3.73e-06	0.274	ATACAAACAAA
26-GACCTTGAMCY	STREME-26	control_DHS_H_1881::chr1:59359380-59359580	106	117	+	13.5132	9.06e-06	0.0454	GACTTTGTCCT
68-AATRCATTCCA	STREME-68	control_DHS_H_1881::chr1:59359380-59359580	168	179	-	8.94898	2.34e-05	0.153	AACTCATTCCA
48-AAAGGAATGGAAT	STREME-48	control_DHS_H_1881::chr1:59359380-59359580	121	134	-	8.56098	2.63e-05	0.0307	AGGGGAATGCAAA
45-AATAGAATGGAATG	STREME-45	control_DHS_H_1881::chr1:59359380-59359580	161	175	+	6.39024	2.41e-05	0.0223	TAAATGATGGAATG
54-TACAAATGCCATGGC	STREME-54	control_DHS_H_1881::chr1:59359380-59359580	131	146	-	9.83333	7.88e-06	0.445	TACAAATACCTCAGG
69-CATTCCATTCGAGTC	STREME-69	control_DHS_H_18832::chr17:28937430-28937630	54	69	-	-2.70787	8.61e-05	0.0818	CACTTCATTTGTTTC
39-ACAAWGGGCCCWTTGT	STREME-39	control_DHS_H_18832::chr17:28937430-28937630	79	95	-	15.2805	1.94e-06	0.0262	TCAATGGGGCATTTGT
81-TGGGCAAACA	STREME-81	control_DHS_H_18832::chr17:28937430-28937630	122	132	+	9.69663	5.91e-05	0.537	CAGGCAAACA
26-GACCTTGAMCY	STREME-26	control_DHS_H_18832::chr17:28937430-28937630	0	11	-	5.22368	7.11e-05	0.188	GTCCTTGTACC
39-ACAAWGGGCCCWTTGT	STREME-39	control_DHS_H_18832::chr17:28937430-28937630	79	95	+	15.2805	1.94e-06	0.0262	ACAAATGCCCCATTGA
47-AAACAAACAAA	STREME-47	control_DHS_H_18832::chr17:28937430-28937630	51	62	+	13.9398	9.87e-06	0.371	AAGGAAACAAA
65-GATTGGAATGGA	STREME-65	control_DHS_H_18844::chr17:29158750-29158950	152	164	+	3.64286	9.2e-05	0.0706	GATTAGAAGGGA
33-RCCACRCCC	STREME-33	control_DHS_H_18844::chr17:29158750-29158950	56	65	+	4.55263	9.54e-05	0.33	GCCACACAC
61-CCCKGGCAC	STREME-61	control_DHS_H_18844::chr17:29158750-29158950	186	195	-	7.78652	6.77e-05	0.183	CCCTGACAC
34-CGCGCCAAA	STREME-34	control_DHS_H_18844::chr17:29158750-29158950	53	62	+	10.0921	7.96e-05	0.223	CCCGCCACA
76-GGCTGGAGTGCAGTG	STREME-76	control_DHS_H_18844::chr17:29158750-29158950	162	177	+	1.70787	8.45e-05	0.0997	GAGCAGAGGGCAGGG
62-CCCCDCCCCCMCC	STREME-62	control_DHS_H_18844::chr17:29158750-29158950	74	87	+	9.88158	6.83e-05	0.221	CCCTACTCCCCAC
62-CCCCDCCCCCMCC	STREME-62	control_DHS_H_18844::chr17:29158750-29158950	164	177	-	10.7237	4.65e-05	0.195	CCCTGCCCTCTGC
76-GGCTGGAGTGCAGTG	STREME-76	control_DHS_H_18844::chr17:29158750-29158950	62	77	-	6.41573	1.95e-05	0.0478	GGGTGAAGGGGAGTG
62-CCCCDCCCCCMCC	STREME-62	control_DHS_H_18844::chr17:29158750-29158950	81	94	+	13.4079	1.16e-05	0.123	CCCCACTCACCCC
62-CCCCDCCCCCMCC	STREME-62	control_DHS_H_18848::chr17:29178737-29178937	160	173	+	12.7895	1.58e-05	0.133	CCCCTCCCTTCCA
76-GGCTGGAGTGCAGTG	STREME-76	control_DHS_H_18848::chr17:29178737-29178937	161	176	-	5.25843	2.71e-05	0.0478	TGCTGGAAGGGAGGG
82-CTYGAACTCCTGRSC	STREME-82	control_DHS_H_18848::chr17:29178737-29178937	112	127	+	3.57143	5.95e-05	0.589	CTCACCGTCCTGCTC
47-AAACAAACAAA	STREME-47	control_DHS_H_1884::chr1:59408700-59408900	31	42	+	9.98795	7.17e-05	0.671	GAAAAAACAAA
63-GCCTGTAATCCCAGC	STREME-63	control_DHS_H_1884::chr1:59408700-59408900	161	176	+	4.97778	2.98e-05	0.611	GCCTGTTGTTCAAGC
48-AAAGGAATGGAAT	STREME-48	control_DHS_H_1884::chr1:59408700-59408900	64	77	-	5.59756	7.39e-05	0.0616	AAAGGAATGCAGA
45-AATAGAATGGAATG	STREME-45	control_DHS_H_1884::chr1:59408700-59408900	68	82	-	4.35366	4.32e-05	0.0375	AGTTAAAAGGAATG
58-GAAAYCGAAACTR	STREME-58	control_DHS_H_18856::chr17:29450400-29450600	107	120	-	6.42683	4.69e-05	0.648	CAAAACAAAACTG
71-CAAAAAAAAAAAAAA	STREME-71	control_DHS_H_18856::chr17:29450400-29450600	110	125	-	22.8119	2.35e-08	0.000726	CAAAACAAAACAAAA
76-GGCTGGAGTGCAGTG	STREME-76	control_DHS_H_18856::chr17:29450400-29450600	155	170	+	24.6854	4.73e-09	0.00109	GGCTGGAGTGCGGTG
20-GATCAAAGGKC	STREME-20	control_DHS_H_18856::chr17:29450400-29450600	174	185	+	7.09211	9.81e-05	0.323	GATCATAGCTC
71-CAAAAAAAAAAAAAA	STREME-71	control_DHS_H_18856::chr17:29450400-29450600	113	128	-	0.168317	7.34e-05	0.326	AAACAAAACAAAACA
71-CAAAAAAAAAAAAAA	STREME-71	control_DHS_H_18856::chr17:29450400-29450600	112	127	-	1.49505	5.4e-05	0.279	AACAAAACAAAACAA
70-CAAAGTCCA	STREME-70	control_DHS_H_18856::chr17:29450400-29450600	70	79	+	11.8909	3.71e-05	0.129	CAGAGTCCA
3-GGTYCAAAGTCCAHH	STREME-3	control_DHS_H_18856::chr17:29450400-29450600	66	81	+	7.04545	6.77e-05	0.113	ATTCCAGAGTCCAGG
71-CAAAAAAAAAAAAAA	STREME-71	control_DHS_H_18856::chr17:29450400-29450600	117	132	-	0.772277	6.25e-05	0.308	CTCAAAACAAAACAA
71-CAAAAAAAAAAAAAA	STREME-71	control_DHS_H_18856::chr17:29450400-29450600	115	130	-	22.8119	2.35e-08	0.000726	CAAAACAAAACAAAA
24-GTTRTGTAAC	STREME-24	control_DHS_H_18863::chr17:29661310-29661510	88	98	+	13.5658	1.54e-05	0.298	GTTGTGTAAG
32-ACAGGTGA	STREME-32	control_DHS_H_18863::chr17:29661310-29661510	110	118	+	15.2485	1.47e-05	0.126	ACAGGTGA
1-RGTTAATSATTAACY	STREME-1	control_DHS_H_1886::chr1:59432770-59432970	90	105	-	11.7333	1.24e-05	0.0123	GTTTACTTATTAACT
1-RGTTAATSATTAACY	STREME-1	control_DHS_H_1886::chr1:59432770-59432970	90	105	+	11.7333	1.24e-05	0.0123	AGTTAATAAGTAAAC
2-GCHGTGATTTAY	STREME-2	control_DHS_H_1886::chr1:59432770-59432970	50	62	+	8.44262	9.25e-05	0.102	GAAGAGATTGAA
73-GTTAATGATTAA	STREME-73	control_DHS_H_1886::chr1:59432770-59432970	91	103	+	7.58163	6.69e-05	0.0684	GTTAATAAGTAA
19-AAGATGCTAW	STREME-19	control_DHS_H_18879::chr17:30225265-30225465	37	47	+	12.3	4.39e-05	0.138	AAGATGCCAT
6-KATGASTCATM	STREME-6	control_DHS_H_18879::chr17:30225265-30225465	12	23	+	12.2698	3.76e-05	0.122	GGTGACTAATC
61-CCCKGGCAC	STREME-61	control_DHS_H_18879::chr17:30225265-30225465	47	56	-	17.4382	4.06e-06	0.107	CCCGGGCAC
14-GATGCCAAS	STREME-14	control_DHS_H_18879::chr17:30225265-30225465	39	48	+	10.0	8.83e-05	0.126	GATGCCATG
6-KATGASTCATM	STREME-6	control_DHS_H_18879::chr17:30225265-30225465	12	23	-	12.2698	3.76e-05	0.122	GATTAGTCACC
71-CAAAAAAAAAAAAAA	STREME-71	control_DHS_H_18880::chr17:30225990-30226190	162	177	+	0.19802	7.22e-05	0.326	AAAACAAACAAAAAC
20-GATCAAAGGKC	STREME-20	control_DHS_H_18880::chr17:30225990-30226190	118	129	+	10.4868	3.28e-05	0.172	GATCAAAGTGA
71-CAAAAAAAAAAAAAA	STREME-71	control_DHS_H_18880::chr17:30225990-30226190	165	180	+	3.78218	2.72e-05	0.178	ACAAACAAAAACAAA
71-CAAAAAAAAAAAAAA	STREME-71	control_DHS_H_18880::chr17:30225990-30226190	164	179	+	1.43564	5.49e-05	0.282	AACAAACAAAAACAA
71-CAAAAAAAAAAAAAA	STREME-71	control_DHS_H_18880::chr17:30225990-30226190	159	174	+	0.742574	6.3e-05	0.31	CTCAAAACAAACAAA
71-CAAAAAAAAAAAAAA	STREME-71	control_DHS_H_18880::chr17:30225990-30226190	161	176	+	15.1188	6.51e-07	0.0121	CAAAACAAACAAAAA
12-YGGGAAWTTCCCR	STREME-12	control_DHS_H_18880::chr17:30225990-30226190	20	33	-	8.42424	3.93e-05	0.0811	CAGGCATTTCCAA
71-CAAAAAAAAAAAAAA	STREME-71	control_DHS_H_18880::chr17:30225990-30226190	166	181	+	5.33663	1.84e-05	0.137	CAAACAAAAACAAAT
71-CAAAAAAAAAAAAAA	STREME-71	control_DHS_H_18880::chr17:30225990-30226190	160	175	+	0.306931	6.93e-05	0.323	TCAAAACAAACAAAA
12-YGGGAAWTTCCCR	STREME-12	control_DHS_H_18880::chr17:30225990-30226190	20	33	+	8.42424	3.93e-05	0.0811	TTGGAAATGCCTG
31-ATTCCTTAAGA	STREME-31	control_DHS_H_18880::chr17:30225990-30226190	133	144	+	11.1184	3.68e-05	0.306	ATTTCTCAGGA
49-ATTTCATTCCATTC	STREME-49	control_DHS_H_18880::chr17:30225990-30226190	172	186	-	4.07229	5.46e-05	0.0458	AGTTCATTTGTTTT
47-AAACAAACAAA	STREME-47	control_DHS_H_18880::chr17:30225990-30226190	167	178	+	9.46988	8.8e-05	0.711	AAACAAAAACA
3-GGTYCAAAGTCCAHH	STREME-3	control_DHS_H_18880::chr17:30225990-30226190	93	108	-	8.5	4.2e-05	0.0794	AAGTCAAAGTTCAAC
47-AAACAAACAAA	STREME-47	control_DHS_H_18880::chr17:30225990-30226190	163	174	+	18.9036	4.51e-07	0.0965	AAACAAACAAA
50-TGATAACA	STREME-50	control_DHS_H_1889::chr1:59500000-59500200	125	133	+	5.29213	9.01e-05	0.512	TGATAACC
45-AATAGAATGGAATG	STREME-45	control_DHS_H_188::chr1:5933800-5934000	141	155	+	6.43902	2.37e-05	0.022	AAATGGAAGGAATG
26-GACCTTGAMCY	STREME-26	control_DHS_H_188::chr1:5933800-5934000	91	102	-	4.75	8.52e-05	0.203	GAATTTGACCC
63-GCCTGTAATCCCAGC	STREME-63	control_DHS_H_188::chr1:5933800-5934000	176	191	-	2.52222	6.36e-05	0.752	GGTTGTAACCCAAGG
9-ATGCCAGGCDR	STREME-9	control_DHS_H_188::chr1:5933800-5934000	98	109	+	1.78788	8.79e-05	0.125	ATTCCAGGCAT
35-ATTCCTTTCCTTTC	STREME-35	control_DHS_H_188::chr1:5933800-5934000	140	154	-	10.0242	3.72e-05	0.0315	ATTCCTTCCATTTG
62-CCCCDCCCCCMCC	STREME-62	control_DHS_H_18900::chr17:30588980-30589180	25	38	-	16.5789	1.52e-06	0.066	CCCCACCCCTATC
62-CCCCDCCCCCMCC	STREME-62	control_DHS_H_18900::chr17:30588980-30589180	99	112	-	16.7368	1.3e-06	0.0613	CCCCTCCCCTGCC
39-ACAAWGGGCCCWTTGT	STREME-39	control_DHS_H_18900::chr17:30588980-30589180	165	181	+	6.34146	9.08e-05	0.416	TCACAAGGTCGATTGA
67-CTATGTACACA	STREME-67	control_DHS_H_18900::chr17:30588980-30589180	53	64	-	8.15152	7.79e-05	0.865	CTACCTACCCA
41-GMGATAAS	STREME-41	control_DHS_H_18900::chr17:30588980-30589180	86	94	-	13.7439	5.04e-05	0.172	GAGATAAC
40-CACTCCCACCAG	STREME-40	control_DHS_H_18900::chr17:30588980-30589180	181	193	-	5.89888	4.01e-05	0.593	CACTCCAACTAA
39-ACAAWGGGCCCWTTGT	STREME-39	control_DHS_H_18900::chr17:30588980-30589180	165	181	-	6.34146	9.08e-05	0.416	TCAATCGACCTTGTGA
33-RCCACRCCC	STREME-33	control_DHS_H_18900::chr17:30588980-30589180	30	39	-	5.0	4.36e-05	0.234	GCCCCACCC
62-CCCCDCCCCCMCC	STREME-62	control_DHS_H_18900::chr17:30588980-30589180	183	196	-	11.75	2.71e-05	0.162	CCCCACTCCAACT
25-CGTCGAAGAA	STREME-25	control_DHS_H_18903::chr17:30599993-30600193	171	181	+	11.6316	5.09e-05	0.19	CGTCTAATAA
62-CCCCDCCCCCMCC	STREME-62	control_DHS_H_18903::chr17:30599993-30600193	132	145	+	11.2105	3.63e-05	0.182	CCTCGCCCCAGCC
30-AGGTGTGAAV	STREME-30	control_DHS_H_18903::chr17:30599993-30600193	0	10	+	6.4878	5.05e-05	0.203	AGGTGTCAAC
40-CACTCCCACCAG	STREME-40	control_DHS_H_18903::chr17:30599993-30600193	56	68	-	4.48315	7.71e-05	0.631	CATTCCCACGCC
2-GCHGTGATTTAY	STREME-2	control_DHS_H_1890::chr1:59511620-59511820	39	51	-	8.34426	9.47e-05	0.104	ACCCTGATTTTT
26-GACCTTGAMCY	STREME-26	control_DHS_H_1890::chr1:59511620-59511820	23	34	-	6.10526	4.87e-05	0.158	GACCTTGAATT
24-GTTRTGTAAC	STREME-24	control_DHS_H_1890::chr1:59511620-59511820	57	67	-	7.93421	9.39e-05	0.643	GTTGTGCAAT
68-AATRCATTCCA	STREME-68	control_DHS_H_1890::chr1:59511620-59511820	142	153	-	6.45918	4.74e-05	0.26	AAAATATTCCA
35-ATTCCTTTCCTTTC	STREME-35	control_DHS_H_18910::chr17:30906715-30906915	31	45	-	5.70303	5.58e-05	0.043	ATCCCTTGCCTGCC
76-GGCTGGAGTGCAGTG	STREME-76	control_DHS_H_18910::chr17:30906715-30906915	79	94	+	1.76404	8.34e-05	0.0988	CGCTGGAGCGGTATT
62-CCCCDCCCCCMCC	STREME-62	control_DHS_H_18910::chr17:30906715-30906915	56	69	-	9.32895	8.83e-05	0.241	CTCCTCCTCCCTC
62-CCCCDCCCCCMCC	STREME-62	control_DHS_H_18910::chr17:30906715-30906915	53	66	-	11.5526	3.04e-05	0.17	CTCCTCCCTCGCC
53-GTTGGCAC	STREME-53	control_DHS_H_18910::chr17:30906715-30906915	74	82	+	10.4242	7.14e-05	0.415	GTTGGCGC
15-CTAWAAATAGMH	STREME-15	control_DHS_H_18913::chr17:31274320-31274520	178	190	+	9.23944	9.78e-05	0.429	CCATGAATAGAA
82-CTYGAACTCCTGRSC	STREME-82	control_DHS_H_18913::chr17:31274320-31274520	99	114	-	3.0	7.13e-05	0.603	CTTGTACTTCTGCCA
3-GGTYCAAAGTCCAHH	STREME-3	control_DHS_H_18914::chr17:31379960-31380160	38	53	-	14.4242	4.18e-06	0.0134	AGGACAAAGGCCAAG
39-ACAAWGGGCCCWTTGT	STREME-39	control_DHS_H_18914::chr17:31379960-31380160	92	108	+	6.89024	7.5e-05	0.373	ACAATGACCACAGTGT
78-CATTCCATGCCA	STREME-78	control_DHS_H_18914::chr17:31379960-31380160	149	161	-	7.12121	6.96e-05	0.0506	CCAACCATGCCA
62-CCCCDCCCCCMCC	STREME-62	control_DHS_H_18914::chr17:31379960-31380160	113	126	-	18.3158	4e-07	0.0398	CCCCACCCACACC
39-ACAAWGGGCCCWTTGT	STREME-39	control_DHS_H_18914::chr17:31379960-31380160	92	108	-	6.89024	7.5e-05	0.373	ACACTGTGGTCATTGT
20-GATCAAAGGKC	STREME-20	control_DHS_H_18914::chr17:31379960-31380160	41	52	-	9.44737	4.75e-05	0.218	GGACAAAGGCC
70-CAAAGTCCA	STREME-70	control_DHS_H_18914::chr17:31379960-31380160	40	49	-	11.8909	3.71e-05	0.129	CAAAGGCCA
81-TGGGCAAACA	STREME-81	control_DHS_H_18915::chr17:31467890-31468090	48	58	-	15.8989	4.03e-06	0.178	AGGGCAAACA
63-GCCTGTAATCCCAGC	STREME-63	control_DHS_H_18915::chr17:31467890-31468090	82	97	+	1.32222	9.11e-05	0.779	CCCTGCAGCCCCAGT
62-CCCCDCCCCCMCC	STREME-62	control_DHS_H_18915::chr17:31467890-31468090	105	118	-	9.35526	8.72e-05	0.24	CCCTTCCCAGGCC
62-CCCCDCCCCCMCC	STREME-62	control_DHS_H_18915::chr17:31467890-31468090	111	124	-	12.4211	1.9e-05	0.14	CCCTTCCCCTTCC
62-CCCCDCCCCCMCC	STREME-62	control_DHS_H_18915::chr17:31467890-31468090	94	107	-	10.9342	4.18e-05	0.189	CCCCTCCTTCACT
67-CTATGTACACA	STREME-67	control_DHS_H_18937::chr17:32302110-32302310	154	165	-	10.9192	2.65e-05	0.654	CTGTGTACACA
61-CCCKGGCAC	STREME-61	control_DHS_H_18937::chr17:32302110-32302310	122	131	-	7.29213	8.54e-05	0.211	CCCGGGCAG
43-GGGAGGAACCCTCA	STREME-43	control_DHS_H_18937::chr17:32302110-32302310	95	109	-	5.06742	5.97e-05	0.657	GGGAGGAATCCCCT
61-CCCKGGCAC	STREME-61	control_DHS_H_18937::chr17:32302110-32302310	106	115	+	8.24719	1.18e-05	0.183	CCCTGGCCC
4-CCTTATCTST	STREME-4	control_DHS_H_18937::chr17:32302110-32302310	54	64	+	12.9672	2.86e-05	0.0848	TCTTATCTGC
1-RGTTAATSATTAACY	STREME-1	control_DHS_H_1896::chr1:59556970-59557170	27	42	+	7.45556	7.8e-05	0.0661	GATTAATCATCAGCT
39-ACAAWGGGCCCWTTGT	STREME-39	control_DHS_H_1896::chr1:59556970-59557170	127	143	-	15.6829	1.67e-06	0.0236	ACAAAGGTGTTATTGT
52-CTCRGCCTCCCAAA	STREME-52	control_DHS_H_1896::chr1:59556970-59557170	138	152	-	4.96629	6.9e-05	0.664	CTAGACCTCACAAA
1-RGTTAATSATTAACY	STREME-1	control_DHS_H_1896::chr1:59556970-59557170	27	42	-	7.45556	7.8e-05	0.0661	AGCTGATGATTAATC
39-ACAAWGGGCCCWTTGT	STREME-39	control_DHS_H_1896::chr1:59556970-59557170	127	143	+	15.6829	1.67e-06	0.0236	ACAATAACACCTTTGT
73-GTTAATGATTAA	STREME-73	control_DHS_H_1896::chr1:59556970-59557170	29	41	-	7.78571	5.63e-05	0.0591	GCTGATGATTAA
20-GATCAAAGGKC	STREME-20	control_DHS_H_1896::chr1:59556970-59557170	92	103	-	9.64474	4.45e-05	0.209	GATCAAAGGCA
43-GGGAGGAACCCTCA	STREME-43	control_DHS_H_1896::chr1:59556970-59557170	3	17	+	12.0787	4.78e-06	0.263	GGAAGGGACCCTCT
14-GATGCCAAS	STREME-14	control_DHS_H_1896::chr1:59556970-59557170	77	86	-	10.8429	6.35e-05	0.117	CATGCCAGC
1-RGTTAATSATTAACY	STREME-1	control_DHS_H_1898::chr1:59594150-59594350	182	197	-	7.93333	6.39e-05	0.0551	AGTAAATAATCAACA
62-CCCCDCCCCCMCC	STREME-62	control_DHS_H_1898::chr1:59594150-59594350	41	54	+	9.82895	7e-05	0.222	CCCCTCTTCCAGC
47-AAACAAACAAA	STREME-47	control_DHS_H_1898::chr1:59594150-59594350	60	71	-	11.3855	3.7e-05	0.569	ATACAAACAAC
3-GGTYCAAAGTCCAHH	STREME-3	control_DHS_H_1898::chr1:59594150-59594350	94	109	-	12.5455	9.39e-06	0.0249	AGTTCAGAGTCCAGA
26-GACCTTGAMCY	STREME-26	control_DHS_H_1898::chr1:59594150-59594350	98	109	+	10.4079	1.68e-05	0.0743	GACTCTGAACT
62-CCCCDCCCCCMCC	STREME-62	control_DHS_H_1898::chr1:59594150-59594350	36	49	+	13.7763	9.33e-06	0.114	CCCCTCCCCTCTT
70-CAAAGTCCA	STREME-70	control_DHS_H_1898::chr1:59594150-59594350	96	105	-	11.8909	3.71e-05	0.129	CAGAGTCCA
1-RGTTAATSATTAACY	STREME-1	control_DHS_H_1898::chr1:59594150-59594350	182	197	+	7.93333	6.39e-05	0.0551	TGTTGATTATTTACT
13-DTGCACCTGC	STREME-13	control_DHS_H_1898::chr1:59594150-59594350	11	21	+	5.11429	5.9e-05	0.0848	CTGCACCTGC
70-CAAAGTCCA	STREME-70	control_DHS_H_1900::chr1:59658020-59658220	137	146	+	11.6788	5.73e-05	0.174	CAAAGACCA
3-GGTYCAAAGTCCAHH	STREME-3	control_DHS_H_1900::chr1:59658020-59658220	27	42	+	13.6515	5.9e-06	0.0175	GGTTCATAGTTCACA
21-AATATTTRCHYAG	STREME-21	control_DHS_H_1900::chr1:59658020-59658220	60	73	-	16.7895	1.82e-06	0.061	AATATTTGCTGAG
3-GGTYCAAAGTCCAHH	STREME-3	control_DHS_H_1900::chr1:59658020-59658220	133	148	+	7.98485	4.99e-05	0.0906	CGAGCAAAGACCATC
21-AATATTTRCHYAG	STREME-21	control_DHS_H_1900::chr1:59658020-59658220	67	80	+	10.2368	4.15e-05	0.32	AATATTAACTGAG
39-ACAAWGGGCCCWTTGT	STREME-39	control_DHS_H_1901::chr1:59669960-59670160	108	124	+	10.6707	1.7e-05	0.14	ACAAAGAGACCTTTTA
3-GGTYCAAAGTCCAHH	STREME-3	control_DHS_H_1901::chr1:59669960-59670160	171	186	+	7.9697	5.02e-05	0.0909	ATGGCAAAGTGCATC
9-ATGCCAGGCDR	STREME-9	control_DHS_H_1901::chr1:59669960-59670160	126	137	-	3.43939	3.66e-05	0.0661	ATTCCAGGCTA
39-ACAAWGGGCCCWTTGT	STREME-39	control_DHS_H_1901::chr1:59669960-59670160	108	124	-	10.6707	1.7e-05	0.14	TAAAAGGTCTCTTTGT
73-GTTAATGATTAA	STREME-73	control_DHS_H_1901::chr1:59669960-59670160	37	49	+	9.56122	2.12e-05	0.0263	GTTAATCGTTAT
70-CAAAGTCCA	STREME-70	control_DHS_H_1901::chr1:59669960-59670160	175	184	+	11.6121	7.34e-05	0.202	CAAAGTGCA
39-ACAAWGGGCCCWTTGT	STREME-39	control_DHS_H_1901::chr1:59669960-59670160	63	79	-	8.17073	4.62e-05	0.277	ACAAAAGGTCCAGTTT
13-DTGCACCTGC	STREME-13	control_DHS_H_1901::chr1:59669960-59670160	179	189	+	3.25714	9.31e-05	0.115	GTGCATCTGC
39-ACAAWGGGCCCWTTGT	STREME-39	control_DHS_H_1901::chr1:59669960-59670160	63	79	+	8.17073	4.62e-05	0.277	AAACTGGACCTTTTGT
52-CTCRGCCTCCCAAA	STREME-52	control_DHS_H_19020::chr17:37495028-37495228	98	112	+	10.7978	9.26e-06	0.388	TTCGGCCTTCCAGC
62-CCCCDCCCCCMCC	STREME-62	control_DHS_H_19020::chr17:37495028-37495228	61	74	-	14.2632	6.5e-06	0.0991	CTCCTCCCCCATC
43-GGGAGGAACCCTCA	STREME-43	control_DHS_H_19020::chr17:37495028-37495228	66	80	+	11.0899	6.92e-06	0.318	GGGAGGAGCCCTGT
62-CCCCDCCCCCMCC	STREME-62	control_DHS_H_19020::chr17:37495028-37495228	175	188	-	11.5526	3.04e-05	0.17	CTCCTCCCTCGCC
39-ACAAWGGGCCCWTTGT	STREME-39	control_DHS_H_1903::chr1:59674690-59674890	100	116	+	10.4024	1.91e-05	0.152	ACACATGGGGCTTTGT
46-ACCTGGCAC	STREME-46	control_DHS_H_1903::chr1:59674690-59674890	93	102	+	11.9818	8.03e-05	0.196	ACCTTGCAC
39-ACAAWGGGCCCWTTGT	STREME-39	control_DHS_H_1903::chr1:59674690-59674890	100	116	-	10.4024	1.91e-05	0.152	ACAAAGCCCCATGTGT
26-GACCTTGAMCY	STREME-26	control_DHS_H_1903::chr1:59674690-59674890	92	103	+	5.01316	7.77e-05	0.193	GACCTTGCACA
81-TGGGCAAACA	STREME-81	control_DHS_H_1903::chr1:59674690-59674890	175	185	+	9.33708	6.93e-05	0.572	AGAGCATACA
47-AAACAAACAAA	STREME-47	control_DHS_H_1903::chr1:59674690-59674890	33	44	+	9.84337	7.7e-05	0.694	GAGGAAACATA
21-AATATTTRCHYAG	STREME-21	control_DHS_H_1903::chr1:59674690-59674890	143	156	-	7.73684	9.62e-05	0.48	ATTGTTTACCTTG
72-TTAGCATGCTAAAAG	STREME-72	control_DHS_H_1903::chr1:59674690-59674890	124	139	+	8.0102	2.05e-05	0.795	TTTGAGTGCTAAAAT
81-TGGGCAAACA	STREME-81	control_DHS_H_1903::chr1:59674690-59674890	144	154	+	8.66292	9.52e-05	0.62	AAGGTAAACA
40-CACTCCCACCAG	STREME-40	control_DHS_H_1903::chr1:59674690-59674890	71	83	+	6.29213	3.3e-05	0.554	TCCTCCCACCAA
24-GTTRTGTAAC	STREME-24	control_DHS_H_1904::chr1:59697220-59697420	44	54	+	10.3684	4.86e-05	0.514	ATTGTGCAAC
1-RGTTAATSATTAACY	STREME-1	control_DHS_H_1904::chr1:59697220-59697420	110	125	+	11.6556	1.28e-05	0.0126	CGTTAAACAATAACT
73-GTTAATGATTAA	STREME-73	control_DHS_H_1904::chr1:59697220-59697420	112	124	-	7.55102	6.83e-05	0.0697	GTTATTGTTTAA
1-RGTTAATSATTAACY	STREME-1	control_DHS_H_1904::chr1:59697220-59697420	110	125	-	11.6556	1.28e-05	0.0126	AGTTATTGTTTAACG
62-CCCCDCCCCCMCC	STREME-62	control_DHS_H_1904::chr1:59697220-59697420	134	147	+	19.5658	9.43e-08	0.0271	CCCCTCCCCCAAC
73-GTTAATGATTAA	STREME-73	control_DHS_H_1904::chr1:59697220-59697420	111	123	+	9.09184	2.88e-05	0.0324	GTTAAACAATAA
35-ATTCCTTTCCTTTC	STREME-35	control_DHS_H_1907::chr1:59714320-59714520	124	138	+	10.0242	3.72e-05	0.0315	GTTTCTTTCCTTTG
14-GATGCCAAS	STREME-14	control_DHS_H_1907::chr1:59714320-59714520	0	9	+	9.84286	9.55e-05	0.133	GGTGCCAGC
44-GATGCTCR	STREME-44	control_DHS_H_1907::chr1:59714320-59714520	98	106	-	5.7191	3.88e-05	0.175	GATGCTCC
53-GTTGGCAC	STREME-53	control_DHS_H_1907::chr1:59714320-59714520	1	9	-	10.4242	7.14e-05	0.415	GCTGGCAC
48-AAAGGAATGGAAT	STREME-48	control_DHS_H_190::chr1:5955510-5955710	82	95	+	4.82927	9.55e-05	0.0757	ACATGAATGGACC
67-CTATGTACACA	STREME-67	control_DHS_H_190::chr1:5955510-5955710	13	24	+	12.697	1.22e-05	0.565	GTATCTACACA
77-AATGGAATCAACH	STREME-77	control_DHS_H_190::chr1:5955510-5955710	113	126	+	6.74157	3.44e-05	0.252	AGTGGAATAAGCC
37-YKGGTACCMR	STREME-37	control_DHS_H_190::chr1:5955510-5955710	186	196	+	14.8289	1.27e-05	0.152	TTGGTACCAT
37-YKGGTACCMR	STREME-37	control_DHS_H_190::chr1:5955510-5955710	186	196	-	14.8289	1.27e-05	0.152	ATGGTACCAA
24-GTTRTGTAAC	STREME-24	control_DHS_H_190::chr1:5955510-5955710	32	42	-	11.1447	3.79e-05	0.454	GTTGCGTAAG
57-ACAGGTATGTA	STREME-57	control_DHS_H_1910::chr1:59856730-59856930	96	107	-	8.74157	7.61e-05	0.512	ACAGGAAGGCA
14-GATGCCAAS	STREME-14	control_DHS_H_1910::chr1:59856730-59856930	166	175	-	10.0143	8.5e-05	0.123	CATGCCCAG
35-ATTCCTTTCCTTTC	STREME-35	control_DHS_H_1910::chr1:59856730-59856930	89	103	+	5.41818	7.7e-05	0.0579	CTGCCTTTGCCTTC
81-TGGGCAAACA	STREME-81	control_DHS_H_1910::chr1:59856730-59856930	104	114	-	16.2472	2.02e-06	0.135	TGAGCAAACA
13-DTGCACCTGC	STREME-13	control_DHS_H_1910::chr1:59856730-59856930	170	180	-	3.72857	7.22e-05	0.0965	GTGCACATGC
1-RGTTAATSATTAACY	STREME-1	control_DHS_H_1912::chr1:59936610-59936810	43	58	-	7.93333	6.39e-05	0.0551	AGTAAATAATCAACA
40-CACTCCCACCAG	STREME-40	control_DHS_H_1912::chr1:59936610-59936810	2	14	+	5.24719	5.62e-05	0.631	TACTTCCTCCAG
71-CAAAAAAAAAAAAAA	STREME-71	control_DHS_H_1912::chr1:59936610-59936810	52	67	-	3.70297	2.81e-05	0.181	AAAAACAAAAGTAAA
20-GATCAAAGGKC	STREME-20	control_DHS_H_1912::chr1:59936610-59936810	126	137	+	9.15789	5.24e-05	0.231	GGTCAAAGGCT
71-CAAAAAAAAAAAAAA	STREME-71	control_DHS_H_1912::chr1:59936610-59936810	54	69	-	0.0891089	7.57e-05	0.332	AAAAAAACAAAAGTA
71-CAAAAAAAAAAAAAA	STREME-71	control_DHS_H_1912::chr1:59936610-59936810	57	72	-	2.18812	4.24e-05	0.24	GGGAAAAAAACAAAA
47-AAACAAACAAA	STREME-47	control_DHS_H_1912::chr1:59936610-59936810	58	69	-	11.8795	3.01e-05	0.543	AAAAAAACAAA
58-GAAAYCGAAACTR	STREME-58	control_DHS_H_1912::chr1:59936610-59936810	54	67	-	5.91463	5.57e-05	0.685	AAAAACAAAAGTA
21-AATATTTRCHYAG	STREME-21	control_DHS_H_1912::chr1:59936610-59936810	86	99	-	10.3816	3.9e-05	0.312	AATATTTATTCTA
1-RGTTAATSATTAACY	STREME-1	control_DHS_H_1912::chr1:59936610-59936810	43	58	+	7.93333	6.39e-05	0.0551	TGTTGATTATTTACT
3-GGTYCAAAGTCCAHH	STREME-3	control_DHS_H_1912::chr1:59936610-59936810	27	42	-	6.19697	8.85e-05	0.137	AGAGCAAGGTACAAA
46-ACCTGGCAC	STREME-46	control_DHS_H_1912::chr1:59936610-59936810	120	129	-	12.4788	1.61e-05	0.104	ACCTGGCCC
55-ATGASTCAT	STREME-55	control_DHS_H_19132::chr17:39750698-39750898	81	90	-	11.759	5.4e-05	0.193	GTGACTCAT
6-KATGASTCATM	STREME-6	control_DHS_H_19132::chr17:39750698-39750898	80	91	-	14.7302	1.32e-06	0.0694	GGTGACTCATC
9-ATGCCAGGCDR	STREME-9	control_DHS_H_19132::chr17:39750698-39750898	48	59	+	2.40909	6.2e-05	0.101	GTTCCAGGCTG
6-KATGASTCATM	STREME-6	control_DHS_H_19132::chr17:39750698-39750898	80	91	+	14.7302	1.32e-06	0.0694	GATGAGTCACC
72-TTAGCATGCTAAAAG	STREME-72	control_DHS_H_19132::chr17:39750698-39750898	94	109	+	5.73469	4.32e-05	0.964	TCAGCATGTCCAGGG
55-ATGASTCAT	STREME-55	control_DHS_H_19132::chr17:39750698-39750898	81	90	+	11.759	5.4e-05	0.193	ATGAGTCAC
61-CCCKGGCAC	STREME-61	control_DHS_H_19132::chr17:39750698-39750898	40	49	-	7.78652	6.77e-05	0.183	CTCTGGCAC
76-GGCTGGAGTGCAGTG	STREME-76	control_DHS_H_19132::chr17:39750698-39750898	54	69	+	6.79775	1.72e-05	0.0478	GGCTGGAGTGAGAGT
68-AATRCATTCCA	STREME-68	control_DHS_H_1913::chr1:60733150-60733350	165	176	+	9.7551	1.96e-05	0.131	ATTACATTCCA
40-CACTCCCACCAG	STREME-40	control_DHS_H_1913::chr1:60733150-60733350	5	17	+	10.0787	1.03e-05	0.384	CACTGCCACCAA
39-ACAAWGGGCCCWTTGT	STREME-39	control_DHS_H_1913::chr1:60733150-60733350	24	40	+	8.06098	4.83e-05	0.286	ACAAAGCACTTATTCA
39-ACAAWGGGCCCWTTGT	STREME-39	control_DHS_H_1913::chr1:60733150-60733350	24	40	-	8.06098	4.83e-05	0.286	TGAATAAGTGCTTTGT
62-CCCCDCCCCCMCC	STREME-62	control_DHS_H_1913::chr1:60733150-60733350	110	123	+	9.19737	9.42e-05	0.247	CCCCACCTGCACC
35-ATTCCTTTCCTTTC	STREME-35	control_DHS_H_1913::chr1:60733150-60733350	128	142	+	5.49091	6.74e-05	0.0511	ATTCCTGACCCTGC
82-CTYGAACTCCTGRSC	STREME-82	control_DHS_H_1913::chr1:60733150-60733350	123	138	+	8.92857	1.05e-05	0.384	CTCCCATTCCTGACC
61-CCCKGGCAC	STREME-61	control_DHS_H_1913::chr1:60733150-60733350	136	145	+	7.96629	2.96e-05	0.183	CCCTGCCAC
47-AAACAAACAAA	STREME-47	control_DHS_H_19192::chr17:40903680-40903880	164	175	+	10.6506	5.23e-05	0.616	AGACAAACACA
61-CCCKGGCAC	STREME-61	control_DHS_H_19192::chr17:40903680-40903880	123	132	+	7.96629	2.96e-05	0.183	GCCTGGCAC
2-GCHGTGATTTAY	STREME-2	control_DHS_H_19192::chr17:40903680-40903880	66	78	-	10.8361	4.31e-05	0.0575	TCTGAGATTTAT
8-AAGGATGCTC	STREME-8	control_DHS_H_19192::chr17:40903680-40903880	16	26	-	10.0455	6.63e-05	0.116	AGGGATGCGT
21-AATATTTRCHYAG	STREME-21	control_DHS_H_19192::chr17:40903680-40903880	98	111	+	20.3026	2.79e-08	0.0249	AATATTTACTCAG
46-ACCTGGCAC	STREME-46	control_DHS_H_19192::chr17:40903680-40903880	123	132	+	12.4788	1.61e-05	0.104	GCCTGGCAC
9-ATGCCAGGCDR	STREME-9	control_DHS_H_19192::chr17:40903680-40903880	121	132	-	13.0	1.64e-05	0.0364	GTGCCAGGCCC
67-CTATGTACACA	STREME-67	control_DHS_H_19197::chr17:40949576-40949776	125	136	+	8.43434	6.82e-05	0.865	CTAAGTAAACA
39-ACAAWGGGCCCWTTGT	STREME-39	control_DHS_H_19197::chr17:40949576-40949776	102	118	+	8.20732	4.56e-05	0.275	TCAAAGGTCGGTTTCT
81-TGGGCAAACA	STREME-81	control_DHS_H_19197::chr17:40949576-40949776	126	136	+	9.01124	7.68e-05	0.601	TAAGTAAACA
51-TCSAATCCATTCCA	STREME-51	control_DHS_H_19197::chr17:40949576-40949776	144	158	+	0.170732	9.81e-05	0.069	TACGATAAATTCCC
47-AAACAAACAAA	STREME-47	control_DHS_H_19197::chr17:40949576-40949776	31	42	+	13.4578	1.32e-05	0.413	GAGCAAACACA
39-ACAAWGGGCCCWTTGT	STREME-39	control_DHS_H_19197::chr17:40949576-40949776	102	118	-	8.20732	4.56e-05	0.275	AGAAACCGACCTTTGA
67-CTATGTACACA	STREME-67	control_DHS_H_1920::chr1:61089470-61089670	100	111	+	11.2828	2.27e-05	0.654	ATATGTACATA
39-ACAAWGGGCCCWTTGT	STREME-39	control_DHS_H_1920::chr1:61089470-61089670	42	58	-	20.561	8.85e-08	0.00231	ACAATGAGCCTTTTGT
39-ACAAWGGGCCCWTTGT	STREME-39	control_DHS_H_1920::chr1:61089470-61089670	42	58	+	20.561	8.85e-08	0.00231	ACAAAAGGCTCATTGT
24-GTTRTGTAAC	STREME-24	control_DHS_H_1920::chr1:61089470-61089670	77	87	+	13.6316	1.42e-05	0.284	CTTGTGTAAC
60-GGGTAACTTCCTGAY	STREME-60	control_DHS_H_1920::chr1:61089470-61089670	80	95	+	5.17172	3.88e-05	0.67	GTGTAACTTGTTGAC
67-CTATGTACACA	STREME-67	control_DHS_H_1920::chr1:61089470-61089670	101	112	-	11.2828	2.27e-05	0.654	ATATGTACATA
73-GTTAATGATTAA	STREME-73	control_DHS_H_19233::chr17:41908250-41908450	55	67	+	17.0102	1.13e-06	0.00233	GTTAATGATTGA
73-GTTAATGATTAA	STREME-73	control_DHS_H_19233::chr17:41908250-41908450	56	68	-	13.6327	3.9e-06	0.0064	GTCAATCATTAA
1-RGTTAATSATTAACY	STREME-1	control_DHS_H_19233::chr17:41908250-41908450	54	69	+	20.7222	6.22e-08	0.000147	GGTTAATGATTGACC
1-RGTTAATSATTAACY	STREME-1	control_DHS_H_19233::chr17:41908250-41908450	54	69	-	20.7222	6.22e-08	0.000147	GGTCAATCATTAACC
68-AATRCATTCCA	STREME-68	control_DHS_H_19234::chr17:41914490-41914690	132	143	+	7.58163	3.73e-05	0.22	AGCACATTCCA
62-CCCCDCCCCCMCC	STREME-62	control_DHS_H_19234::chr17:41914490-41914690	21	34	-	15.8289	2.66e-06	0.0771	CCCCTCCCCTACT
82-CTYGAACTCCTGRSC	STREME-82	control_DHS_H_19234::chr17:41914490-41914690	83	98	+	3.02041	7.07e-05	0.603	CTCCCAATCCTGAGT
39-ACAAWGGGCCCWTTGT	STREME-39	control_DHS_H_19254::chr17:42088350-42088550	46	62	-	17.7805	5.08e-07	0.0089	ACAAAGGGGCCTCTGT
39-ACAAWGGGCCCWTTGT	STREME-39	control_DHS_H_19254::chr17:42088350-42088550	46	62	+	17.7805	5.08e-07	0.0089	ACAGAGGCCCCTTTGT
33-RCCACRCCC	STREME-33	control_DHS_H_19254::chr17:42088350-42088550	75	84	+	13.0	1.44e-05	0.137	GTCACACCC
9-ATGCCAGGCDR	STREME-9	control_DHS_H_19254::chr17:42088350-42088550	6	17	-	1.98485	8.03e-05	0.117	AGGCCAGGCGC
26-GACCTTGAMCY	STREME-26	control_DHS_H_19272::chr17:42381010-42381210	79	90	-	16.0395	3.85e-06	0.0294	GACCTTGGGCC
63-GCCTGTAATCCCAGC	STREME-63	control_DHS_H_19272::chr17:42381010-42381210	104	119	-	11.1111	3.59e-06	0.174	GGCTTTAATCCCAGT
3-GGTYCAAAGTCCAHH	STREME-3	control_DHS_H_19272::chr17:42381010-42381210	79	94	+	6.48485	8.08e-05	0.129	GGCCCAAGGTCTAAG
3-GGTYCAAAGTCCAHH	STREME-3	control_DHS_H_19297::chr17:42552046-42552246	138	153	-	10.0758	2.42e-05	0.052	GGCCCAAAGGACAGG
1-RGTTAATSATTAACY	STREME-1	control_DHS_H_19302::chr17:42564970-42565170	75	90	-	8.74444	4.62e-05	0.0409	AGTTATTGTTTACCT
14-GATGCCAAS	STREME-14	control_DHS_H_19302::chr17:42564970-42565170	26	35	-	10.4857	7.63e-05	0.117	GATGCCATC
81-TGGGCAAACA	STREME-81	control_DHS_H_19302::chr17:42564970-42565170	74	84	+	8.66292	9.52e-05	0.62	AAGGTAAACA
26-GACCTTGAMCY	STREME-26	control_DHS_H_19302::chr17:42564970-42565170	123	134	-	13.1579	9.4e-06	0.047	GACCCTGACCC
60-GGGTAACTTCCTGAY	STREME-60	control_DHS_H_19302::chr17:42564970-42565170	82	97	+	2.23232	9.19e-05	0.791	CAATAACTTCCTAAG
3-GGTYCAAAGTCCAHH	STREME-3	control_DHS_H_19302::chr17:42564970-42565170	123	138	+	7.33333	6.17e-05	0.106	GGGTCAGGGTCCAGT
1-RGTTAATSATTAACY	STREME-1	control_DHS_H_19302::chr17:42564970-42565170	75	90	+	8.74444	4.62e-05	0.0409	AGGTAAACAATAACT
62-CCCCDCCCCCMCC	STREME-62	control_DHS_H_19314::chr17:42744610-42744810	99	112	+	9.09211	9.91e-05	0.251	CCACACCGCCATC
70-CAAAGTCCA	STREME-70	control_DHS_H_19314::chr17:42744610-42744810	18	27	+	11.8909	3.71e-05	0.129	CAGAGTCCA
11-WTTTCCCGCCAAWW	STREME-11	control_DHS_H_19314::chr17:42744610-42744810	82	96	+	8.37879	7.49e-05	0.173	GGCTCCCGCCCACC
61-CCCKGGCAC	STREME-61	control_DHS_H_19314::chr17:42744610-42744810	156	165	+	17.4382	4.06e-06	0.107	CCCGGGCAC
53-GTTGGCAC	STREME-53	control_DHS_H_19314::chr17:42744610-42744810	48	56	-	10.4242	7.14e-05	0.415	GGTGGCAC
62-CCCCDCCCCCMCC	STREME-62	control_DHS_H_19314::chr17:42744610-42744810	134	147	+	12.7632	1.61e-05	0.133	GCCCGCCCCCGCC
26-GACCTTGAMCY	STREME-26	control_DHS_H_19314::chr17:42744610-42744810	5	16	-	4.39474	9.62e-05	0.217	GACCTGGAGCT
76-GGCTGGAGTGCAGTG	STREME-76	control_DHS_H_19314::chr17:42744610-42744810	52	67	-	10.1461	4.81e-06	0.0449	CGCGGGAGGGCGGTG
12-YGGGAAWTTCCCR	STREME-12	control_DHS_H_19314::chr17:42744610-42744810	114	127	+	13.3939	1.32e-05	0.0339	ACGGGATTCCCCG
62-CCCCDCCCCCMCC	STREME-62	control_DHS_H_19314::chr17:42744610-42744810	123	136	+	10.4474	5.3e-05	0.205	CCCGTCCCCGAGC
40-CACTCCCACCAG	STREME-40	control_DHS_H_19314::chr17:42744610-42744810	86	98	+	4.53933	7.45e-05	0.631	CCCGCCCACCGG
13-DTGCACCTGC	STREME-13	control_DHS_H_19314::chr17:42744610-42744810	44	54	-	3.85714	6.8e-05	0.0931	TGGCACCTGC
82-CTYGAACTCCTGRSC	STREME-82	control_DHS_H_19314::chr17:42744610-42744810	148	163	+	9.11224	9.85e-06	0.375	CTCCTCCTCCCGGGC
12-YGGGAAWTTCCCR	STREME-12	control_DHS_H_19314::chr17:42744610-42744810	114	127	-	13.3939	1.32e-05	0.0339	CGGGGAATCCCGT
63-GCCTGTAATCCCAGC	STREME-63	control_DHS_H_19393::chr17:43457010-43457210	42	57	-	4.28889	3.67e-05	0.646	CCATGTAACCTCAGC
62-CCCCDCCCCCMCC	STREME-62	control_DHS_H_19393::chr17:43457010-43457210	24	37	-	11.3553	3.37e-05	0.176	CTCCACCCACATC
26-GACCTTGAMCY	STREME-26	control_DHS_H_19393::chr17:43457010-43457210	148	159	+	14.8816	5.76e-06	0.0315	GACCTTGGACA
52-CTCRGCCTCCCAAA	STREME-52	control_DHS_H_19393::chr17:43457010-43457210	4	18	+	4.93258	6.97e-05	0.665	CTCTGTTTGCCAAC
81-TGGGCAAACA	STREME-81	control_DHS_H_19393::chr17:43457010-43457210	7	17	-	14.2584	8.26e-06	0.274	TTGGCAAACA
15-CTAWAAATAGMH	STREME-15	control_DHS_H_19412::chr17:43554330-43554530	5	17	-	12.0986	2.82e-05	0.204	CTAAATATACCT
49-ATTTCATTCCATTC	STREME-49	control_DHS_H_19412::chr17:43554330-43554530	11	25	+	12.1205	4.03e-06	0.00653	ATTTAGTTCCATTT
52-CTCRGCCTCCCAAA	STREME-52	control_DHS_H_19412::chr17:43554330-43554530	103	117	+	8.39326	2.24e-05	0.525	TTCAGACTCCCCAG
9-ATGCCAGGCDR	STREME-9	control_DHS_H_19418::chr17:43579691-43579891	3	14	-	2.40909	6.2e-05	0.101	GTGCTAGGCTG
66-GCACGTGC	STREME-66	control_DHS_H_19418::chr17:43579691-43579891	22	30	+	10.6909	4.24e-05	0.222	GCGCGTGC
63-GCCTGTAATCCCAGC	STREME-63	control_DHS_H_19418::chr17:43579691-43579891	184	199	+	2.25556	6.91e-05	0.752	GCCTCTGGCCCCAGC
66-GCACGTGC	STREME-66	control_DHS_H_19418::chr17:43579691-43579891	22	30	-	10.6909	4.24e-05	0.222	GCACGCGC
34-CGCGCCAAA	STREME-34	control_DHS_H_19418::chr17:43579691-43579891	18	27	-	11.3816	4.49e-05	0.173	CGCGCCAAG
69-CATTCCATTCGAGTC	STREME-69	control_DHS_H_19418::chr17:43579691-43579891	44	59	-	-3.13483	9.61e-05	0.0829	CATTCCATAAGTATT
77-AATGGAATCAACH	STREME-77	control_DHS_H_19418::chr17:43579691-43579891	50	63	+	8.66292	1.68e-05	0.15	TATGGAATGAACC
81-TGGGCAAACA	STREME-81	control_DHS_H_1941::chr1:61339000-61339200	51	61	-	11.3258	3.58e-05	0.46	ATGGCAAACA
24-GTTRTGTAAC	STREME-24	control_DHS_H_1941::chr1:61339000-61339200	59	69	-	11.5	3.48e-05	0.433	ATTGTGTAAT
52-CTCRGCCTCCCAAA	STREME-52	control_DHS_H_19471::chr17:44889140-44889340	72	86	-	7.1236	3.47e-05	0.592	CTCTGCCTTGCGAA
5-ACACCTGTC	STREME-5	control_DHS_H_19478::chr17:45043930-45044130	174	183	+	9.7377	7.21e-05	0.0791	ACAGCCGTC
28-AGCCGTCGR	STREME-28	control_DHS_H_19478::chr17:45043930-45044130	176	185	+	14.5921	1.05e-05	0.0824	AGCCGTCTA
39-ACAAWGGGCCCWTTGT	STREME-39	control_DHS_H_19478::chr17:45043930-45044130	116	132	+	11.2683	1.32e-05	0.115	ACAAAGCAGCTAGTGT
47-AAACAAACAAA	STREME-47	control_DHS_H_19478::chr17:45043930-45044130	102	113	-	15.012	5.38e-06	0.292	GAGCAAACAAA
39-ACAAWGGGCCCWTTGT	STREME-39	control_DHS_H_19478::chr17:45043930-45044130	116	132	-	11.2683	1.32e-05	0.115	ACACTAGCTGCTTTGT
35-ATTCCTTTCCTTTC	STREME-35	control_DHS_H_1947::chr1:61914900-61915100	2	16	+	9.81212	4.63e-05	0.0364	ATTTCTTTCCTGTT
26-GACCTTGAMCY	STREME-26	control_DHS_H_1947::chr1:61914900-61915100	65	76	+	5.14474	7.37e-05	0.189	GACTTTGATCT
42-TCCTTGAAGA	STREME-42	control_DHS_H_1947::chr1:61914900-61915100	135	145	-	11.5732	2.69e-05	0.271	TCCTTAAAGA
16-TTCCTAGAAA	STREME-16	control_DHS_H_1947::chr1:61914900-61915100	39	49	+	12.1447	2.74e-05	0.172	TTCCCAGAAC
35-ATTCCTTTCCTTTC	STREME-35	control_DHS_H_1947::chr1:61914900-61915100	123	137	+	9.88485	3.95e-05	0.0315	AATCCTTTTCATTC
20-GATCAAAGGKC	STREME-20	control_DHS_H_1947::chr1:61914900-61915100	148	159	+	13.5921	9.74e-06	0.0832	CATCAAAGGTC
29-ATTTCCGGC	STREME-29	control_DHS_H_1947::chr1:61914900-61915100	98	107	+	10.1585	8.28e-05	0.336	ATTTCCCAC
62-CCCCDCCCCCMCC	STREME-62	control_DHS_H_19484::chr17:45093010-45093210	43	56	-	14.0395	7.75e-06	0.107	CCCCTCCCTGAGC
61-CCCKGGCAC	STREME-61	control_DHS_H_19484::chr17:45093010-45093210	61	70	-	7.78652	6.77e-05	0.183	CCCTGACAC
67-CTATGTACACA	STREME-67	control_DHS_H_19484::chr17:45093010-45093210	86	97	+	10.404	3.51e-05	0.701	CTATGTAGACT
77-AATGGAATCAACH	STREME-77	control_DHS_H_1948::chr1:62041090-62041290	62	75	-	5.50562	4.95e-05	0.328	AGGGGAATCTACA
3-GGTYCAAAGTCCAHH	STREME-3	control_DHS_H_1948::chr1:62041090-62041290	118	133	-	7.21212	6.42e-05	0.109	AGAGCAAAGGTTAAC
81-TGGGCAAACA	STREME-81	control_DHS_H_1948::chr1:62041090-62041290	16	26	+	11.3596	3.47e-05	0.455	AAGGCAAACA
62-CCCCDCCCCCMCC	STREME-62	control_DHS_H_1948::chr1:62041090-62041290	140	153	-	12.7895	1.58e-05	0.133	CCCCTCCCTCTGA
40-CACTCCCACCAG	STREME-40	control_DHS_H_19492::chr17:45130070-45130270	37	49	+	8.97753	2.03e-05	0.474	CATTCCCAACAG
62-CCCCDCCCCCMCC	STREME-62	control_DHS_H_19492::chr17:45130070-45130270	23	36	-	10.6053	4.92e-05	0.2	CCCTTCCCCAGGC
12-YGGGAAWTTCCCR	STREME-12	control_DHS_H_19492::chr17:45130070-45130270	32	45	+	4.83333	5.81e-05	0.107	AGGGACATTCCCA
12-YGGGAAWTTCCCR	STREME-12	control_DHS_H_19492::chr17:45130070-45130270	32	45	-	4.83333	5.81e-05	0.107	TGGGAATGTCCCT
19-AAGATGCTAW	STREME-19	control_DHS_H_1949::chr1:62238000-62238200	106	116	-	12.8	3.04e-05	0.124	AGGATGCTTT
46-ACCTGGCAC	STREME-46	control_DHS_H_1949::chr1:62238000-62238200	39	48	+	11.9818	8.03e-05	0.196	ACCTTGCAC
8-AAGGATGCTC	STREME-8	control_DHS_H_1949::chr1:62238000-62238200	107	117	-	9.28788	8.39e-05	0.127	TAGGATGCTT
57-ACAGGTATGTA	STREME-57	control_DHS_H_1949::chr1:62238000-62238200	134	145	+	14.2809	6.64e-06	0.231	ACAGGAATGTA
74-AGCATCCT	STREME-74	control_DHS_H_1949::chr1:62238000-62238200	108	116	+	15.2242	1.47e-05	0.067	AGCATCCT
3-GGTYCAAAGTCCAHH	STREME-3	control_DHS_H_1949::chr1:62238000-62238200	41	56	-	12.9545	7.92e-06	0.0218	GGTTCAAGGTGCAAG
26-GACCTTGAMCY	STREME-26	control_DHS_H_1949::chr1:62238000-62238200	45	56	+	7.47368	3.09e-05	0.122	CACCTTGAACC
14-GATGCCAAS	STREME-14	control_DHS_H_19502::chr17:45171420-45171620	23	32	-	10.9857	6.08e-05	0.115	AATGCCAAG
76-GGCTGGAGTGCAGTG	STREME-76	control_DHS_H_19502::chr17:45171420-45171620	184	199	+	1.14607	9.82e-05	0.112	CGGGGGAGGGGTGTG
62-CCCCDCCCCCMCC	STREME-62	control_DHS_H_19502::chr17:45171420-45171620	187	200	-	15.0789	3.97e-06	0.0819	CCACACCCCTCCC
81-TGGGCAAACA	STREME-81	control_DHS_H_19502::chr17:45171420-45171620	111	121	-	11.5393	3.14e-05	0.435	CGGGTAAACA
52-CTCRGCCTCCCAAA	STREME-52	control_DHS_H_19502::chr17:45171420-45171620	5	19	-	3.82022	9.83e-05	0.699	CTCTGGGTCCCAGG
62-CCCCDCCCCCMCC	STREME-62	control_DHS_H_19502::chr17:45171420-45171620	182	195	-	17.9079	5.36e-07	0.0407	CCCCTCCCCCGAC
20-GATCAAAGGKC	STREME-20	control_DHS_H_19502::chr17:45171420-45171620	101	112	+	12.0921	1.84e-05	0.125	GGACAAAGGTT
9-ATGCCAGGCDR	STREME-9	control_DHS_H_19502::chr17:45171420-45171620	20	31	-	1.65152	9.58e-05	0.132	ATGCCAAGGGG
76-GGCTGGAGTGCAGTG	STREME-76	control_DHS_H_19502::chr17:45171420-45171620	173	188	+	2.93258	5.66e-05	0.0753	TGCTGGAGTGTCGGG
20-GATCAAAGGKC	STREME-20	control_DHS_H_19502::chr17:45171420-45171620	91	102	+	10.0526	3.84e-05	0.19	GGACAAAGGTG
82-CTYGAACTCCTGRSC	STREME-82	control_DHS_H_1950::chr1:62241730-62241930	58	73	+	3.36735	6.35e-05	0.592	CTTCATCTGCTGTGC
61-CCCKGGCAC	STREME-61	control_DHS_H_1950::chr1:62241730-62241930	147	156	-	7.96629	2.96e-05	0.183	CCCTGGGAC
13-DTGCACCTGC	STREME-13	control_DHS_H_1950::chr1:62241730-62241930	155	165	-	3.42857	8.8e-05	0.111	GTGCACCTCC
67-CTATGTACACA	STREME-67	control_DHS_H_1950::chr1:62241730-62241930	106	117	+	8.34343	7.17e-05	0.865	GTATGTACTGA
67-CTATGTACACA	STREME-67	control_DHS_H_1950::chr1:62241730-62241930	91	102	+	14.6768	5.31e-06	0.373	CTATGTAAACA
21-AATATTTRCHYAG	STREME-21	control_DHS_H_1950::chr1:62241730-62241930	91	104	-	8.82895	6.77e-05	0.41	TGTGTTTACATAG
81-TGGGCAAACA	STREME-81	control_DHS_H_19548::chr17:47502311-47502511	181	191	+	10.5393	4.18e-05	0.499	AGGGCAAACC
43-GGGAGGAACCCTCA	STREME-43	control_DHS_H_19548::chr17:47502311-47502511	125	139	+	7.96629	2.25e-05	0.529	GGGAGGGACAGCCA
78-CATTCCATGCCA	STREME-78	control_DHS_H_19548::chr17:47502311-47502511	73	85	-	12.3636	1.05e-05	0.0181	CATTCCACCCCA
5-ACACCTGTC	STREME-5	control_DHS_H_19548::chr17:47502311-47502511	169	178	-	10.9016	6.72e-05	0.0778	GCAGCTGTA
62-CCCCDCCCCCMCC	STREME-62	control_DHS_H_19548::chr17:47502311-47502511	120	133	-	10.2368	5.8e-05	0.211	TCCCTCCCCCTTT
82-CTYGAACTCCTGRSC	STREME-82	control_DHS_H_19548::chr17:47502311-47502511	105	120	-	2.17347	9.23e-05	0.618	CCCAAACTTCTGCTC
52-CTCRGCCTCCCAAA	STREME-52	control_DHS_H_19548::chr17:47502311-47502511	94	108	-	5.86517	5.18e-05	0.627	CTCAGTTTCAGAAA
35-ATTCCTTTCCTTTC	STREME-35	control_DHS_H_1956::chr1:62386380-62386580	42	56	-	10.3091	2.35e-05	0.0269	TTTCCTTTCCCTTG
47-AAACAAACAAA	STREME-47	control_DHS_H_1956::chr1:62386380-62386580	49	60	+	11.7349	3.25e-05	0.552	AAGGAAACATA
48-AAAGGAATGGAAT	STREME-48	control_DHS_H_1956::chr1:62386380-62386580	43	56	+	5.46341	7.76e-05	0.0641	AAGGGAAAGGAAA
3-GGTYCAAAGTCCAHH	STREME-3	control_DHS_H_1956::chr1:62386380-62386580	22	37	-	12.7121	8.77e-06	0.0236	GGGCCAAAGTTTATT
22-CAACTGTCA	STREME-22	control_DHS_H_19573::chr17:48794690-48794890	67	76	+	11.9878	3.76e-05	0.0888	GAACTGTCA
10-SAGCTGTCAA	STREME-10	control_DHS_H_19573::chr17:48794690-48794890	67	77	+	9.0	9.49e-05	0.137	GAACTGTCAC
52-CTCRGCCTCCCAAA	STREME-52	control_DHS_H_19574::chr17:48795700-48795900	136	150	+	11.0	8.58e-06	0.373	CCCAGCCTCCCAGG
73-GTTAATGATTAA	STREME-73	control_DHS_H_19574::chr17:48795700-48795900	169	181	+	12.3163	1.15e-05	0.0152	TTTAATGATTAA
53-GTTGGCAC	STREME-53	control_DHS_H_19574::chr17:48795700-48795900	57	65	-	10.4242	7.14e-05	0.415	GTTGGCCC
73-GTTAATGATTAA	STREME-73	control_DHS_H_19574::chr17:48795700-48795900	170	182	-	18.5408	3.98e-07	0.000896	GTTAATCATTAA
1-RGTTAATSATTAACY	STREME-1	control_DHS_H_19574::chr17:48795700-48795900	168	183	+	14.1333	3.9e-06	0.0043	TTTTAATGATTAACA
52-CTCRGCCTCCCAAA	STREME-52	control_DHS_H_19574::chr17:48795700-48795900	128	142	+	4.58427	7.74e-05	0.683	CTCCTCCTCCCAGC
1-RGTTAATSATTAACY	STREME-1	control_DHS_H_19574::chr17:48795700-48795900	168	183	-	14.1333	3.9e-06	0.0043	TGTTAATCATTAAAA
82-CTYGAACTCCTGRSC	STREME-82	control_DHS_H_19574::chr17:48795700-48795900	128	143	+	4.13265	4.98e-05	0.57	CTCCTCCTCCCAGCC
21-AATATTTRCHYAG	STREME-21	control_DHS_H_19574::chr17:48795700-48795900	87	100	-	8.25	8.22e-05	0.45	AATATATACACAC
67-CTATGTACACA	STREME-67	control_DHS_H_19574::chr17:48795700-48795900	88	99	-	9.36364	5.03e-05	0.819	ATATATACACA
24-GTTRTGTAAC	STREME-24	control_DHS_H_19584::chr17:48930690-48930890	54	64	-	11.6711	3.31e-05	0.426	GTTGTGTAAA
9-ATGCCAGGCDR	STREME-9	control_DHS_H_19584::chr17:48930690-48930890	154	165	-	2.77273	4.77e-05	0.0824	ATGCTAGGCTT
30-AGGTGTGAAV	STREME-30	control_DHS_H_19584::chr17:48930690-48930890	45	55	-	6.63415	4.41e-05	0.203	AGGTTTGAAG
70-CAAAGTCCA	STREME-70	control_DHS_H_19584::chr17:48930690-48930890	87	96	-	11.8909	3.71e-05	0.129	CAAAGGCCA
45-AATAGAATGGAATG	STREME-45	control_DHS_H_19584::chr17:48930690-48930890	170	184	+	8.76829	1.04e-05	0.0124	AATATAGTGGAAAG
26-GACCTTGAMCY	STREME-26	control_DHS_H_19584::chr17:48930690-48930890	82	93	+	4.48684	9.21e-05	0.21	GGCCTTGGCCT
77-AATGGAATCAACH	STREME-77	control_DHS_H_19584::chr17:48930690-48930890	165	178	+	9.31461	1.41e-05	0.131	AGTGGAATATAGT
68-AATRCATTCCA	STREME-68	control_DHS_H_19584::chr17:48930690-48930890	167	178	-	6.39796	5.15e-05	0.278	ACTATATTCCA
70-CAAAGTCCA	STREME-70	control_DHS_H_1958::chr1:62423930-62424130	86	95	-	11.6121	7.34e-05	0.202	GAAAGTCCA
27-ATCAACCCGAGTGGA	STREME-27	control_DHS_H_19605::chr17:49106430-49106630	140	155	+	2.90244	8.66e-05	0.337	ATCTCCCCAAATGGA
40-CACTCCCACCAG	STREME-40	control_DHS_H_19605::chr17:49106430-49106630	97	109	+	4.96629	6.4e-05	0.631	CATTCTCACTAG
14-GATGCCAAS	STREME-14	control_DHS_H_19605::chr17:49106430-49106630	134	143	-	10.4857	7.63e-05	0.117	GATGCCATC
26-GACCTTGAMCY	STREME-26	control_DHS_H_19629::chr17:50111990-50112190	149	160	-	5.02632	7.7e-05	0.192	GTCTTTGACCC
70-CAAAGTCCA	STREME-70	control_DHS_H_19629::chr17:50111990-50112190	153	162	+	11.6788	5.73e-05	0.174	CAAAGACCA
40-CACTCCCACCAG	STREME-40	control_DHS_H_19629::chr17:50111990-50112190	33	45	-	19.2584	3.38e-07	0.0463	CACTTCCACCAG
3-GGTYCAAAGTCCAHH	STREME-3	control_DHS_H_19629::chr17:50111990-50112190	149	164	+	13.2424	7.01e-06	0.02	GGGTCAAAGACCAGG
20-GATCAAAGGKC	STREME-20	control_DHS_H_19629::chr17:50111990-50112190	150	161	+	7.88158	7.61e-05	0.28	GGTCAAAGACC
81-TGGGCAAACA	STREME-81	control_DHS_H_19629::chr17:50111990-50112190	69	79	-	16.2472	2.02e-06	0.135	TGAGCAAACA
52-CTCRGCCTCCCAAA	STREME-52	control_DHS_H_19629::chr17:50111990-50112190	176	190	-	8.17978	2.42e-05	0.535	GTCTGCCTCTCAGG
70-CAAAGTCCA	STREME-70	control_DHS_H_19642::chr17:50428980-50429180	19	28	-	11.6121	7.34e-05	0.202	GAAAGTCCA
57-ACAGGTATGTA	STREME-57	control_DHS_H_19642::chr17:50428980-50429180	63	74	-	8.03371	9.94e-05	0.539	ACAGGAAAGCA
54-TACAAATGCCATGGC	STREME-54	control_DHS_H_19643::chr17:50440420-50440620	86	101	-	10.0667	7.2e-06	0.424	TGCAAATGCCTGGGC
47-AAACAAACAAA	STREME-47	control_DHS_H_19643::chr17:50440420-50440620	41	52	+	11.747	3.18e-05	0.548	AAACAAACAGC
81-TGGGCAAACA	STREME-81	control_DHS_H_19643::chr17:50440420-50440620	81	91	-	18.8315	9.09e-07	0.123	TGGGCAAACA
73-GTTAATGATTAA	STREME-73	control_DHS_H_1965::chr1:62516720-62516920	142	154	-	17.0102	1.13e-06	0.00233	GTTAATGATTGA
1-RGTTAATSATTAACY	STREME-1	control_DHS_H_1965::chr1:62516720-62516920	140	155	+	18.0444	4.32e-07	0.000663	GGTCAATCATTAACA
73-GTTAATGATTAA	STREME-73	control_DHS_H_1965::chr1:62516720-62516920	141	153	+	13.6327	3.9e-06	0.0064	GTCAATCATTAA
1-RGTTAATSATTAACY	STREME-1	control_DHS_H_1965::chr1:62516720-62516920	140	155	-	18.0444	4.32e-07	0.000663	TGTTAATGATTGACC
81-TGGGCAAACA	STREME-81	control_DHS_H_19661::chr17:50679100-50679300	161	171	+	14.2584	8.26e-06	0.274	TTGGCAAACA
14-GATGCCAAS	STREME-14	control_DHS_H_19661::chr17:50679100-50679300	60	69	+	14.5714	9.34e-06	0.0573	GATGCCAGC
71-CAAAAAAAAAAAAAA	STREME-71	control_DHS_H_19661::chr17:50679100-50679300	164	179	+	2.18812	4.24e-05	0.24	GCAAACAAAAAACAA
9-ATGCCAGGCDR	STREME-9	control_DHS_H_19661::chr17:50679100-50679300	61	72	+	2.09091	7.37e-05	0.111	ATGCCAGCTTG
10-SAGCTGTCAA	STREME-10	control_DHS_H_19661::chr17:50679100-50679300	71	81	+	11.0303	3.95e-05	0.0768	GTACTGTCAA
68-AATRCATTCCA	STREME-68	control_DHS_H_19661::chr17:50679100-50679300	152	163	-	3.29592	9.16e-05	0.438	AACGCGTTCAA
23-GGCGGGAA	STREME-23	control_DHS_H_19662::chr17:50684820-50685020	38	46	+	5.46067	8.55e-05	0.197	GGCGGGGA
3-GGTYCAAAGTCCAHH	STREME-3	control_DHS_H_19662::chr17:50684820-50685020	67	82	+	7.90909	5.12e-05	0.0923	AGTGCAGAGGTCAGG
82-CTYGAACTCCTGRSC	STREME-82	control_DHS_H_19662::chr17:50684820-50685020	14	29	-	7.60204	1.69e-05	0.444	CTGGAAGTCCAGGCC
35-ATTCCTTTCCTTTC	STREME-35	control_DHS_H_19662::chr17:50684820-50685020	168	182	+	5.41818	7.7e-05	0.0579	AGGGCTGTCCTTTC
63-GCCTGTAATCCCAGC	STREME-63	control_DHS_H_19662::chr17:50684820-50685020	15	30	+	2.56667	6.27e-05	0.752	GCCTGGACTTCCAGT
46-ACCTGGCAC	STREME-46	control_DHS_H_19662::chr17:50684820-50685020	123	132	+	11.9818	8.03e-05	0.196	ACCTGACAC
62-CCCCDCCCCCMCC	STREME-62	control_DHS_H_19662::chr17:50684820-50685020	32	45	-	13.0789	1.37e-05	0.128	CCCCGCCCTCTGA
39-ACAAWGGGCCCWTTGT	STREME-39	control_DHS_H_1966::chr1:62609020-62609220	79	95	-	9.2561	3.03e-05	0.212	TAAAAGGGCCAATTGT
39-ACAAWGGGCCCWTTGT	STREME-39	control_DHS_H_1966::chr1:62609020-62609220	79	95	+	9.2561	3.03e-05	0.212	ACAATTGGCCCTTTTA
71-CAAAAAAAAAAAAAA	STREME-71	control_DHS_H_1966::chr1:62609020-62609220	55	70	+	0.960396	5.99e-05	0.299	TAAAAATGAAAAGAA
26-GACCTTGAMCY	STREME-26	control_DHS_H_1966::chr1:62609020-62609220	155	166	-	18.4737	6.22e-07	0.0256	GACCTTGAACT
70-CAAAGTCCA	STREME-70	control_DHS_H_1966::chr1:62609020-62609220	96	105	+	16.9879	4.03e-06	0.0219	CAAAGTCCA
3-GGTYCAAAGTCCAHH	STREME-3	control_DHS_H_1966::chr1:62609020-62609220	92	107	+	8.4697	4.24e-05	0.08	TTATCAAAGTCCAAA
20-GATCAAAGGKC	STREME-20	control_DHS_H_1966::chr1:62609020-62609220	86	97	-	12.0526	1.94e-05	0.129	GATAAAAGGGC
45-AATAGAATGGAATG	STREME-45	control_DHS_H_19670::chr17:50853017-50853217	56	70	+	8.13415	1.33e-05	0.0144	ACAAGAATGGAATC
77-AATGGAATCAACH	STREME-77	control_DHS_H_19670::chr17:50853017-50853217	86	99	+	3.1573	9.33e-05	0.485	ACTTGAGTCAACA
2-GCHGTGATTTAY	STREME-2	control_DHS_H_19670::chr17:50853017-50853217	63	75	-	9.21311	7.34e-05	0.0849	GCTCAGATTCCA
48-AAAGGAATGGAAT	STREME-48	control_DHS_H_19670::chr17:50853017-50853217	56	69	+	8.79268	2.42e-05	0.0296	ACAAGAATGGAAT
21-AATATTTRCHYAG	STREME-21	control_DHS_H_19670::chr17:50853017-50853217	88	101	-	7.82895	9.4e-05	0.476	GATGTTGACTCAA
69-CATTCCATTCGAGTC	STREME-69	control_DHS_H_19670::chr17:50853017-50853217	55	70	-	9.8764	2.67e-06	0.0115	GATTCCATTCTTGTC
35-ATTCCTTTCCTTTC	STREME-35	control_DHS_H_19670::chr17:50853017-50853217	55	69	-	10.097	3.3e-05	0.0301	ATTCCATTCTTGTC
36-GCACAGATTKSA	STREME-36	control_DHS_H_19670::chr17:50853017-50853217	63	75	-	8.21348	1.95e-05	0.186	GCTCAGATTCCA
66-GCACGTGC	STREME-66	control_DHS_H_19681::chr17:50893610-50893810	187	195	-	10.6909	4.24e-05	0.222	GCGCGTGC
24-GTTRTGTAAC	STREME-24	control_DHS_H_19681::chr17:50893610-50893810	126	136	-	15.5132	5.44e-06	0.195	ATTGTGTAAC
66-GCACGTGC	STREME-66	control_DHS_H_19681::chr17:50893610-50893810	187	195	+	10.6909	4.24e-05	0.222	GCACGCGC
33-RCCACRCCC	STREME-33	control_DHS_H_19681::chr17:50893610-50893810	45	54	+	5.5	3.5e-05	0.223	CCCACACCC
71-CAAAAAAAAAAAAAA	STREME-71	control_DHS_H_19754::chr17:55433350-55433550	95	110	-	0.386139	6.78e-05	0.319	GTAAAGAAAAAAGTA
45-AATAGAATGGAATG	STREME-45	control_DHS_H_19754::chr17:55433350-55433550	4	18	+	4.85366	3.75e-05	0.0332	AGAACAAAGGAATG
71-CAAAAAAAAAAAAAA	STREME-71	control_DHS_H_19754::chr17:55433350-55433550	176	191	+	-0.108911	8.27e-05	0.349	AAAAAAAAAAAAGTT
35-ATTCCTTTCCTTTC	STREME-35	control_DHS_H_19754::chr17:55433350-55433550	3	17	-	10.0242	3.72e-05	0.0315	ATTCCTTTGTTCTC
71-CAAAAAAAAAAAAAA	STREME-71	control_DHS_H_19754::chr17:55433350-55433550	173	188	+	18.6535	1.64e-07	0.00395	TTAAAAAAAAAAAAA
71-CAAAAAAAAAAAAAA	STREME-71	control_DHS_H_19754::chr17:55433350-55433550	175	190	+	5.32673	1.86e-05	0.137	AAAAAAAAAAAAAGT
14-GATGCCAAS	STREME-14	control_DHS_H_19754::chr17:55433350-55433550	72	81	+	9.81429	9.88e-05	0.136	AATGCCAGC
12-YGGGAAWTTCCCR	STREME-12	control_DHS_H_19754::chr17:55433350-55433550	67	80	+	5.07576	5.62e-05	0.105	AGGGCAATGCCAG
9-ATGCCAGGCDR	STREME-9	control_DHS_H_19754::chr17:55433350-55433550	73	84	+	2.4697	5.6e-05	0.0935	ATGCCAGCGTG
12-YGGGAAWTTCCCR	STREME-12	control_DHS_H_19754::chr17:55433350-55433550	67	80	-	5.07576	5.62e-05	0.105	CTGGCATTGCCCT
50-TGATAACA	STREME-50	control_DHS_H_19754::chr17:55433350-55433550	128	136	+	12.3034	5.75e-05	0.495	CGATAACA
71-CAAAAAAAAAAAAAA	STREME-71	control_DHS_H_19754::chr17:55433350-55433550	172	187	+	14.3069	9.5e-07	0.0154	CTTAAAAAAAAAAAA
71-CAAAAAAAAAAAAAA	STREME-71	control_DHS_H_19754::chr17:55433350-55433550	174	189	+	11.6634	2.38e-06	0.0321	TAAAAAAAAAAAAAG
62-CCCCDCCCCCMCC	STREME-62	control_DHS_H_19757::chr17:55444730-55444930	63	76	+	12.2895	2.04e-05	0.144	CCCTGCCCCCAGA
81-TGGGCAAACA	STREME-81	control_DHS_H_19757::chr17:55444730-55444930	82	92	-	9.30337	7.23e-05	0.584	AGAGAAAACA
82-CTYGAACTCCTGRSC	STREME-82	control_DHS_H_19757::chr17:55444730-55444930	180	195	+	10.0204	7.27e-06	0.324	CTCCATCTCCAGACC
26-GACCTTGAMCY	STREME-26	control_DHS_H_19757::chr17:55444730-55444930	52	63	+	4.59211	8.94e-05	0.208	GACCTTAGACT
78-CATTCCATGCCA	STREME-78	control_DHS_H_19757::chr17:55444730-55444930	120	132	+	7.26667	6.41e-05	0.0469	GATTCCCTGCCC
62-CCCCDCCCCCMCC	STREME-62	control_DHS_H_19757::chr17:55444730-55444930	124	137	+	12.5	1.82e-05	0.137	CCCTGCCCCCAAA
78-CATTCCATGCCA	STREME-78	control_DHS_H_19760::chr17:55446830-55447030	40	52	+	11.6606	3.63e-05	0.0289	AATTCCATGACA
71-CAAAAAAAAAAAAAA	STREME-71	control_DHS_H_19760::chr17:55446830-55447030	114	129	-	0.0	7.9e-05	0.34	AGAAAAATAAATAAA
4-CCTTATCTST	STREME-4	control_DHS_H_19760::chr17:55446830-55447030	186	196	-	15.082	4.23e-06	0.0493	CCTTATCTGC
71-CAAAAAAAAAAAAAA	STREME-71	control_DHS_H_19760::chr17:55446830-55447030	118	133	-	6.51485	1.21e-05	0.114	TAAAAGAAAAATAAA
71-CAAAAAAAAAAAAAA	STREME-71	control_DHS_H_19760::chr17:55446830-55447030	119	134	-	4.63366	2.2e-05	0.154	CTAAAAGAAAAATAA
67-CTATGTACACA	STREME-67	control_DHS_H_19762::chr17:55455000-55455200	20	31	-	8.43434	6.82e-05	0.865	CTAAGTAAACA
16-TTCCTAGAAA	STREME-16	control_DHS_H_19762::chr17:55455000-55455200	37	47	+	13.0	1.64e-05	0.144	TTCCTGGAAG
81-TGGGCAAACA	STREME-81	control_DHS_H_19762::chr17:55455000-55455200	20	30	-	9.01124	7.68e-05	0.601	TAAGTAAACA
21-AATATTTRCHYAG	STREME-21	control_DHS_H_19762::chr17:55455000-55455200	18	31	+	9.82895	4.77e-05	0.347	ATTGTTTACTTAG
81-TGGGCAAACA	STREME-81	control_DHS_H_19762::chr17:55455000-55455200	159	169	-	14.2584	8.26e-06	0.274	TTGGCAAACA
51-TCSAATCCATTCCA	STREME-51	control_DHS_H_19762::chr17:55455000-55455200	28	42	+	3.97561	3.65e-05	0.0306	TAGAATAAATTCCT
16-TTCCTAGAAA	STREME-16	control_DHS_H_19762::chr17:55455000-55455200	36	46	-	10.8026	4.35e-05	0.207	TTCCAGGAAT
2-GCHGTGATTTAY	STREME-2	control_DHS_H_19762::chr17:55455000-55455200	124	136	+	9.16393	7.46e-05	0.0859	GTACTGATTTAC
29-ATTTCCGGC	STREME-29	control_DHS_H_19762::chr17:55455000-55455200	105	114	+	10.378	7.88e-05	0.328	ATTTCCCTC
23-GGCGGGAA	STREME-23	control_DHS_H_19778::chr17:57293180-57293380	164	172	+	5.46067	8.55e-05	0.197	GGCGGGGA
67-CTATGTACACA	STREME-67	control_DHS_H_19778::chr17:57293180-57293380	135	146	+	8.24242	7.39e-05	0.865	GTATGTACAGC
76-GGCTGGAGTGCAGTG	STREME-76	control_DHS_H_19778::chr17:57293180-57293380	144	159	-	1.93258	7.93e-05	0.0973	TGCTGGAATGCGAGC
63-GCCTGTAATCCCAGC	STREME-63	control_DHS_H_19778::chr17:57293180-57293380	30	45	-	1.04444	9.85e-05	0.798	CCCTGTGGCCCCAGG
62-CCCCDCCCCCMCC	STREME-62	control_DHS_H_19778::chr17:57293180-57293380	158	171	-	12.3553	1.96e-05	0.142	CCCCGCCTCCCAT
57-ACAGGTATGTA	STREME-57	control_DHS_H_19778::chr17:57293180-57293380	131	142	+	9.13483	6.49e-05	0.495	AGAGGTATGTA
57-ACAGGTATGTA	STREME-57	control_DHS_H_1977::chr1:62734160-62734360	85	96	+	8.96629	6.98e-05	0.511	ACAGTTATGTA
1-RGTTAATSATTAACY	STREME-1	control_DHS_H_1977::chr1:62734160-62734360	26	41	+	14.2778	3.6e-06	0.00401	AGTGAAAGATTAACC
73-GTTAATGATTAA	STREME-73	control_DHS_H_1977::chr1:62734160-62734360	35	47	-	7.9898	5e-05	0.0531	GTAGATGGTTAA
49-ATTTCATTCCATTC	STREME-49	control_DHS_H_1977::chr1:62734160-62734360	164	178	-	10.9639	6.37e-06	0.00881	AATTCATTCCTTTC
35-ATTCCTTTCCTTTC	STREME-35	control_DHS_H_1977::chr1:62734160-62734360	164	178	-	9.88485	3.95e-05	0.0315	AATTCATTCCTTTC
1-RGTTAATSATTAACY	STREME-1	control_DHS_H_1977::chr1:62734160-62734360	26	41	-	14.2778	3.6e-06	0.00401	GGTTAATCTTTCACT
24-GTTRTGTAAC	STREME-24	control_DHS_H_1977::chr1:62734160-62734360	88	98	+	17.7763	1.35e-06	0.106	GTTATGTAAC
73-GTTAATGATTAA	STREME-73	control_DHS_H_1977::chr1:62734160-62734360	27	39	+	7.58163	6.69e-05	0.0684	GTGAAAGATTAA
2-GCHGTGATTTAY	STREME-2	control_DHS_H_1977::chr1:62734160-62734360	47	59	+	8.83607	8.24e-05	0.093	TCAGTGATTGTT
35-ATTCCTTTCCTTTC	STREME-35	control_DHS_H_1977::chr1:62734160-62734360	159	173	-	15.2	3.67e-06	0.00598	ATTCCTTTCCTATA
76-GGCTGGAGTGCAGTG	STREME-76	control_DHS_H_19802::chr17:57538260-57538460	60	75	-	2.76404	5.99e-05	0.079	GGCTGAAGTCCAGAG
63-GCCTGTAATCCCAGC	STREME-63	control_DHS_H_19802::chr17:57538260-57538460	17	32	-	1.25556	9.29e-05	0.782	ACCTTAAGTCCCAAC
45-AATAGAATGGAATG	STREME-45	control_DHS_H_19802::chr17:57538260-57538460	129	143	+	2.97561	6.55e-05	0.0482	ATCAGCATGGTATG
71-CAAAAAAAAAAAAAA	STREME-71	control_DHS_H_1980::chr1:62869460-62869660	180	195	-	3.83168	2.68e-05	0.176	AACAAAAAGACAGAA
17-WAGATAAG	STREME-17	control_DHS_H_1980::chr1:62869460-62869660	12	20	-	12.1184	8.71e-05	0.235	TAGATAAC
3-GGTYCAAAGTCCAHH	STREME-3	control_DHS_H_1980::chr1:62869460-62869660	98	113	+	5.83333	9.89e-05	0.149	GTTTAAAAGTCCAAA
71-CAAAAAAAAAAAAAA	STREME-71	control_DHS_H_1980::chr1:62869460-62869660	178	193	-	2.36634	4.01e-05	0.232	CAAAAAGACAGAAAA
20-GATCAAAGGKC	STREME-20	control_DHS_H_1980::chr1:62869460-62869660	71	82	+	9.56579	4.53e-05	0.212	GCTCAAAGTGC
67-CTATGTACACA	STREME-67	control_DHS_H_1980::chr1:62869460-62869660	162	173	-	14.9495	4.32e-06	0.35	CTATGTAGACA
70-CAAAGTCCA	STREME-70	control_DHS_H_1980::chr1:62869460-62869660	74	83	+	11.6121	7.34e-05	0.202	CAAAGTGCA
3-GGTYCAAAGTCCAHH	STREME-3	control_DHS_H_1980::chr1:62869460-62869660	70	85	+	12.5	9.54e-06	0.0252	AGCTCAAAGTGCATC
52-CTCRGCCTCCCAAA	STREME-52	control_DHS_H_19814::chr17:57855540-57855740	126	140	+	14.7753	1.83e-06	0.153	CTCTGCCTCCCCAC
41-GMGATAAS	STREME-41	control_DHS_H_19814::chr17:57855540-57855740	29	37	-	14.2805	1.79e-05	0.108	GAGATAAG
33-RCCACRCCC	STREME-33	control_DHS_H_19814::chr17:57855540-57855740	135	144	+	5.5	3.5e-05	0.223	CCCACACCC
57-ACAGGTATGTA	STREME-57	control_DHS_H_19814::chr17:57855540-57855740	65	76	-	9.62921	5.12e-05	0.462	ACAGGTAAACA
4-CCTTATCTST	STREME-4	control_DHS_H_19814::chr17:57855540-57855740	28	38	+	13.0984	2.51e-05	0.0825	GCTTATCTCT
70-CAAAGTCCA	STREME-70	control_DHS_H_19821::chr17:57879560-57879760	160	169	+	11.6788	5.73e-05	0.174	CAAAGTCCT
3-GGTYCAAAGTCCAHH	STREME-3	control_DHS_H_19821::chr17:57879560-57879760	156	171	+	11.7424	1.29e-05	0.0318	GTTCCAAAGTCCTTT
22-CAACTGTCA	STREME-22	control_DHS_H_19821::chr17:57879560-57879760	36	45	-	10.6341	7.62e-05	0.131	AATCTGTCA
61-CCCKGGCAC	STREME-61	control_DHS_H_19821::chr17:57879560-57879760	11	20	+	7.96629	2.96e-05	0.183	CCCTGCCAC
76-GGCTGGAGTGCAGTG	STREME-76	control_DHS_H_19821::chr17:57879560-57879760	109	124	+	5.64045	2.39e-05	0.0478	GGCTGGCGGGGAGTA
13-DTGCACCTGC	STREME-13	control_DHS_H_19821::chr17:57879560-57879760	93	103	-	13.9143	1.8e-05	0.0534	ATGCACGTGT
52-CTCRGCCTCCCAAA	STREME-52	control_DHS_H_19821::chr17:57879560-57879760	49	63	-	7.83146	2.71e-05	0.553	CTCCGCCTCCCCGG
23-GGCGGGAA	STREME-23	control_DHS_H_19821::chr17:57879560-57879760	113	121	+	5.46067	8.55e-05	0.197	GGCGGGGA
13-DTGCACCTGC	STREME-13	control_DHS_H_19821::chr17:57879560-57879760	91	101	+	11.6571	3.83e-05	0.0757	GAACACGTGC
62-CCCCDCCCCCMCC	STREME-62	control_DHS_H_19826::chr17:57903330-57903530	140	153	-	13.8026	9.15e-06	0.113	CCCCACCCTCCTA
24-GTTRTGTAAC	STREME-24	control_DHS_H_19826::chr17:57903330-57903530	163	173	-	7.93421	9.39e-05	0.643	GTTGTGCAAT
6-KATGASTCATM	STREME-6	control_DHS_H_19826::chr17:57903330-57903530	22	33	-	12.0794	4.66e-05	0.128	CCTGACTCACC
6-KATGASTCATM	STREME-6	control_DHS_H_19826::chr17:57903330-57903530	22	33	+	12.0794	4.66e-05	0.128	GGTGAGTCAGG
33-RCCACRCCC	STREME-33	control_DHS_H_19826::chr17:57903330-57903530	145	154	-	5.0	4.36e-05	0.234	GCCCCACCC
20-GATCAAAGGKC	STREME-20	control_DHS_H_19826::chr17:57903330-57903530	90	101	-	9.10526	5.38e-05	0.233	GAACAAAGGAC
9-ATGCCAGGCDR	STREME-9	control_DHS_H_19826::chr17:57903330-57903530	30	41	+	2.84848	4.38e-05	0.0767	AGGCCAGGCAA
77-AATGGAATCAACH	STREME-77	control_DHS_H_19826::chr17:57903330-57903530	84	97	-	3.35955	8.7e-05	0.474	AAAGGACTCAAGC
63-GCCTGTAATCCCAGC	STREME-63	control_DHS_H_19887::chr17:59366510-59366710	78	93	+	5.96667	2.18e-05	0.536	GTCTGTATTCTCAGG
65-GATTGGAATGGA	STREME-65	control_DHS_H_19887::chr17:59366510-59366710	130	142	-	4.65306	6.09e-05	0.0706	GTCAGGAATGTA
57-ACAGGTATGTA	STREME-57	control_DHS_H_19887::chr17:59366510-59366710	130	141	-	8.37079	8.79e-05	0.517	TCAGGAATGTA
56-GATGCATCCC	STREME-56	control_DHS_H_19887::chr17:59366510-59366710	57	67	-	12.9268	1.42e-05	0.156	GATGCATCAG
56-GATGCATCCC	STREME-56	control_DHS_H_19887::chr17:59366510-59366710	59	69	+	13.9634	1.14e-05	0.136	GATGCATCTT
71-CAAAAAAAAAAAAAA	STREME-71	control_DHS_H_19919::chr17:59803494-59803694	154	169	-	0.811881	6.2e-05	0.306	ATAAACTAAAAACAA
30-AGGTGTGAAV	STREME-30	control_DHS_H_19919::chr17:59803494-59803694	109	119	+	5.34146	8.74e-05	0.252	AGTTGTGAAA
30-AGGTGTGAAV	STREME-30	control_DHS_H_19919::chr17:59803494-59803694	91	101	+	5.34146	8.74e-05	0.252	AGTTGTGAAA
63-GCCTGTAATCCCAGC	STREME-63	control_DHS_H_19919::chr17:59803494-59803694	70	85	+	1.48889	8.68e-05	0.768	AACTATCATCTCAGG
47-AAACAAACAAA	STREME-47	control_DHS_H_19919::chr17:59803494-59803694	149	160	-	12.9639	1.74e-05	0.459	AAACAAACACC
48-AAAGGAATGGAAT	STREME-48	control_DHS_H_19919::chr17:59803494-59803694	128	141	+	9.15854	2.12e-05	0.0268	AGAGAAATGGAAC
3-GGTYCAAAGTCCAHH	STREME-3	control_DHS_H_1991::chr1:63641010-63641210	119	134	-	6.56061	7.9e-05	0.127	AGTCTAAAGTCTAAT
59-TATATGGTCTAAAAA	STREME-59	control_DHS_H_1991::chr1:63641010-63641210	3	18	-	7.83333	2.01e-05	0.938	TATGTGGGCTAAACA
21-AATATTTRCHYAG	STREME-21	control_DHS_H_1991::chr1:63641010-63641210	57	70	+	10.3553	3.93e-05	0.313	ACTATTTGCCAAG
16-TTCCTAGAAA	STREME-16	control_DHS_H_1991::chr1:63641010-63641210	102	112	-	9.92105	7.25e-05	0.279	TTCAAAGAAA
16-TTCCTAGAAA	STREME-16	control_DHS_H_1991::chr1:63641010-63641210	49	59	+	10.4737	5.72e-05	0.254	TACCTAGAAC
73-GTTAATGATTAA	STREME-73	control_DHS_H_1991::chr1:63641010-63641210	151	163	-	7.56122	6.8e-05	0.0694	GTTAATAAATGA
68-AATRCATTCCA	STREME-68	control_DHS_H_1991::chr1:63641010-63641210	160	171	+	7.14286	4.66e-05	0.256	AACACATTCAA
30-AGGTGTGAAV	STREME-30	control_DHS_H_19924::chr17:59842219-59842419	189	199	-	6.76829	3.44e-05	0.174	AGGTGTGAGC
3-GGTYCAAAGTCCAHH	STREME-3	control_DHS_H_1992::chr1:63641350-63641550	170	185	-	13.6061	6.02e-06	0.0177	GTTTCAAAGTTCATA
73-GTTAATGATTAA	STREME-73	control_DHS_H_1992::chr1:63641350-63641550	84	96	+	9.69388	1.97e-05	0.0246	GTTAATTTTTAG
62-CCCCDCCCCCMCC	STREME-62	control_DHS_H_1992::chr1:63641350-63641550	99	112	+	12.4605	1.85e-05	0.139	CCACGCCCCTTGC
1-RGTTAATSATTAACY	STREME-1	control_DHS_H_1992::chr1:63641350-63641550	83	98	+	11.0667	1.67e-05	0.0161	AGTTAATTTTTAGCA
1-RGTTAATSATTAACY	STREME-1	control_DHS_H_1992::chr1:63641350-63641550	83	98	-	11.0667	1.67e-05	0.0161	TGCTAAAAATTAACT
33-RCCACRCCC	STREME-33	control_DHS_H_1992::chr1:63641350-63641550	98	107	+	15.8421	9.01e-06	0.12	ACCACGCCC
82-CTYGAACTCCTGRSC	STREME-82	control_DHS_H_1992::chr1:63641350-63641550	52	67	+	2.03061	9.62e-05	0.621	ACTGAACTCCTGATC
20-GATCAAAGGKC	STREME-20	control_DHS_H_19984::chr17:61489420-61489620	63	74	+	12.0921	1.84e-05	0.125	GGACAAAGGTT
62-CCCCDCCCCCMCC	STREME-62	control_DHS_H_19984::chr17:61489420-61489620	108	121	+	11.6842	2.81e-05	0.165	CCCCTCCCTGGCT
61-CCCKGGCAC	STREME-61	control_DHS_H_19984::chr17:61489420-61489620	53	62	-	7.29213	8.54e-05	0.211	CCCGGGCAG
82-CTYGAACTCCTGRSC	STREME-82	control_DHS_H_19984::chr17:61489420-61489620	36	51	+	4.7551	4.14e-05	0.555	CTGGATCTGCTGAAT
47-AAACAAACAAA	STREME-47	control_DHS_H_19984::chr17:61489420-61489620	93	104	-	13.6627	1.2e-05	0.405	AAACAAACACG
15-CTAWAAATAGMH	STREME-15	control_DHS_H_19998::chr17:62473150-62473350	118	130	-	9.76056	7.68e-05	0.384	CCATAGATAGAA
70-CAAAGTCCA	STREME-70	control_DHS_H_19998::chr17:62473150-62473350	59	68	+	11.6788	5.73e-05	0.174	CATAGTCCA
3-GGTYCAAAGTCCAHH	STREME-3	control_DHS_H_19998::chr17:62473150-62473350	55	70	+	10.3939	2.16e-05	0.0475	AGGGCATAGTCCAGC
62-CCCCDCCCCCMCC	STREME-62	control_DHS_H_19998::chr17:62473150-62473350	97	110	-	9.07895	9.97e-05	0.252	CACCACCCCCGAT
26-GACCTTGAMCY	STREME-26	control_DHS_H_19998::chr17:62473150-62473350	147	158	+	7.10526	3.54e-05	0.135	GACCATGACCC
33-RCCACRCCC	STREME-33	control_DHS_H_19998::chr17:62473150-62473350	100	109	-	4.89474	4.99e-05	0.247	ACCACCCCC
71-CAAAAAAAAAAAAAA	STREME-71	control_DHS_H_2000::chr1:64910670-64910870	180	195	+	5.32673	1.86e-05	0.137	AAAAAAAAAAAAATC
71-CAAAAAAAAAAAAAA	STREME-71	control_DHS_H_2000::chr1:64910670-64910870	184	199	+	3.38614	3.18e-05	0.196	AAAAAAAAATCAACA
71-CAAAAAAAAAAAAAA	STREME-71	control_DHS_H_2000::chr1:64910670-64910870	170	185	+	19.9505	8.74e-08	0.00228	CTCAAAAAAAAAAAA
71-CAAAAAAAAAAAAAA	STREME-71	control_DHS_H_2000::chr1:64910670-64910870	181	196	+	5.35644	1.81e-05	0.137	AAAAAAAAAAAATCA
71-CAAAAAAAAAAAAAA	STREME-71	control_DHS_H_2000::chr1:64910670-64910870	182	197	+	5.35644	1.81e-05	0.137	AAAAAAAAAAATCAA
71-CAAAAAAAAAAAAAA	STREME-71	control_DHS_H_2000::chr1:64910670-64910870	171	186	+	11.8812	2.11e-06	0.0292	TCAAAAAAAAAAAAA
71-CAAAAAAAAAAAAAA	STREME-71	control_DHS_H_2000::chr1:64910670-64910870	173	188	+	24.7327	9.47e-09	0.000318	AAAAAAAAAAAAAAA
71-CAAAAAAAAAAAAAA	STREME-71	control_DHS_H_2000::chr1:64910670-64910870	174	189	+	24.7327	9.47e-09	0.000318	AAAAAAAAAAAAAAA
71-CAAAAAAAAAAAAAA	STREME-71	control_DHS_H_2000::chr1:64910670-64910870	175	190	+	24.7327	9.47e-09	0.000318	AAAAAAAAAAAAAAA
71-CAAAAAAAAAAAAAA	STREME-71	control_DHS_H_2000::chr1:64910670-64910870	176	191	+	24.7327	9.47e-09	0.000318	AAAAAAAAAAAAAAA
71-CAAAAAAAAAAAAAA	STREME-71	control_DHS_H_2000::chr1:64910670-64910870	177	192	+	24.7327	9.47e-09	0.000318	AAAAAAAAAAAAAAA
9-ATGCCAGGCDR	STREME-9	control_DHS_H_2000::chr1:64910670-64910870	15	26	-	3.72727	3e-05	0.0561	ATGCCTGGCTA
71-CAAAAAAAAAAAAAA	STREME-71	control_DHS_H_2000::chr1:64910670-64910870	179	194	+	14.9604	7.94e-07	0.0131	AAAAAAAAAAAAAAT
71-CAAAAAAAAAAAAAA	STREME-71	control_DHS_H_2000::chr1:64910670-64910870	178	193	+	24.7327	9.47e-09	0.000318	AAAAAAAAAAAAAAA
71-CAAAAAAAAAAAAAA	STREME-71	control_DHS_H_2000::chr1:64910670-64910870	172	187	+	26.6535	3.12e-09	0.000318	CAAAAAAAAAAAAAA
52-CTCRGCCTCCCAAA	STREME-52	control_DHS_H_2000::chr1:64910670-64910870	95	109	-	19.382	1.92e-07	0.0256	CTCTGCCTCCCAGG
63-GCCTGTAATCCCAGC	STREME-63	control_DHS_H_2000::chr1:64910670-64910870	36	51	+	27.1	1.17e-09	0.000265	GCCTGTAGTCCCAGC
76-GGCTGGAGTGCAGTG	STREME-76	control_DHS_H_2000::chr1:64910670-64910870	132	147	-	29.1348	5.29e-10	0.000154	GGCTGGAGTGCAGTG
63-GCCTGTAATCCCAGC	STREME-63	control_DHS_H_2000::chr1:64910670-64910870	52	67	-	9.07778	7.44e-06	0.304	TACTGTAATCTCAGT
20-GATCAAAGGKC	STREME-20	control_DHS_H_20056::chr17:64406620-64406820	182	193	+	7.52632	8.56e-05	0.299	CTACAAAGGGT
26-GACCTTGAMCY	STREME-26	control_DHS_H_20056::chr17:64406620-64406820	12	23	-	5.57895	6.06e-05	0.173	AACCTTGACCT
4-CCTTATCTST	STREME-4	control_DHS_H_20056::chr17:64406620-64406820	160	170	+	12.1967	4.77e-05	0.103	CCTTATCAGA
82-CTYGAACTCCTGRSC	STREME-82	control_DHS_H_20089::chr17:65561830-65562030	46	61	+	2.90816	7.34e-05	0.606	CTCGCTCTCCCCGGC
11-WTTTCCCGCCAAWW	STREME-11	control_DHS_H_20089::chr17:65561830-65562030	19	33	+	7.9697	8.56e-05	0.188	TGCTCCCGCCTCCT
56-GATGCATCCC	STREME-56	control_DHS_H_20089::chr17:65561830-65562030	64	74	-	9.80488	4.83e-05	0.292	GTTGCATTCC
62-CCCCDCCCCCMCC	STREME-62	control_DHS_H_20089::chr17:65561830-65562030	25	38	+	11.0921	3.85e-05	0.185	CGCCTCCTCCCCC
71-CAAAAAAAAAAAAAA	STREME-71	control_DHS_H_20089::chr17:65561830-65562030	122	137	-	3.80198	2.7e-05	0.178	GATAGAAAAAAAAAA
82-CTYGAACTCCTGRSC	STREME-82	control_DHS_H_20089::chr17:65561830-65562030	28	43	+	2.66327	7.95e-05	0.611	CTCCTCCCCCTGCCT
62-CCCCDCCCCCMCC	STREME-62	control_DHS_H_20089::chr17:65561830-65562030	28	41	+	13.1711	1.31e-05	0.126	CTCCTCCCCCTGC
62-CCCCDCCCCCMCC	STREME-62	control_DHS_H_20089::chr17:65561830-65562030	22	35	+	10.2105	5.87e-05	0.212	TCCCGCCTCCTCC
71-CAAAAAAAAAAAAAA	STREME-71	control_DHS_H_20089::chr17:65561830-65562030	120	135	-	1.9604	4.65e-05	0.252	TAGAAAAAAAAAAAT
71-CAAAAAAAAAAAAAA	STREME-71	control_DHS_H_20089::chr17:65561830-65562030	121	136	-	12.4554	1.79e-06	0.0263	ATAGAAAAAAAAAAA
53-GTTGGCAC	STREME-53	control_DHS_H_20109::chr17:65953840-65954040	175	183	-	10.4242	7.14e-05	0.415	GGTGGCAC
43-GGGAGGAACCCTCA	STREME-43	control_DHS_H_20110::chr17:66191546-66191746	60	74	-	4.65169	6.81e-05	0.676	GGAAGGGACTGCCA
36-GCACAGATTKSA	STREME-36	control_DHS_H_20110::chr17:66191546-66191746	122	134	+	6.22472	4.51e-05	0.26	ACACAGATTTCC
45-AATAGAATGGAATG	STREME-45	control_DHS_H_20114::chr17:66233120-66233320	7	21	+	1.70732	9.64e-05	0.064	AAGAGGATGCAATG
69-CATTCCATTCGAGTC	STREME-69	control_DHS_H_20114::chr17:66233120-66233320	101	116	-	-2.39326	7.97e-05	0.0776	CCTTCAATTTGTGTG
35-ATTCCTTTCCTTTC	STREME-35	control_DHS_H_20114::chr17:66233120-66233320	165	179	-	10.097	3.3e-05	0.0301	TTTCTTTGCCTTTC
71-CAAAAAAAAAAAAAA	STREME-71	control_DHS_H_20136::chr17:66469180-66469380	176	191	+	-0.623762	9.35e-05	0.374	CTTAAAAACAAAACA
10-SAGCTGTCAA	STREME-10	control_DHS_H_20136::chr17:66469180-66469380	10	20	+	12.6667	2.25e-05	0.0534	GAGCTGTCAT
68-AATRCATTCCA	STREME-68	control_DHS_H_20136::chr17:66469180-66469380	85	96	-	12.0204	3.78e-06	0.0902	AATGTGTTCCA
47-AAACAAACAAA	STREME-47	control_DHS_H_20136::chr17:66469180-66469380	132	143	-	11.6506	3.41e-05	0.555	AAACAAATAAT
71-CAAAAAAAAAAAAAA	STREME-71	control_DHS_H_20136::chr17:66469180-66469380	178	193	+	2.0297	4.53e-05	0.248	TAAAAACAAAACAAA
71-CAAAAAAAAAAAAAA	STREME-71	control_DHS_H_20136::chr17:66469180-66469380	179	194	+	20.8911	6.6e-08	0.00187	AAAAACAAAACAAAA
71-CAAAAAAAAAAAAAA	STREME-71	control_DHS_H_20136::chr17:66469180-66469380	181	196	+	0.168317	7.34e-05	0.326	AAACAAAACAAAACA
71-CAAAAAAAAAAAAAA	STREME-71	control_DHS_H_20136::chr17:66469180-66469380	182	197	+	1.49505	5.4e-05	0.279	AACAAAACAAAACAA
57-ACAGGTATGTA	STREME-57	control_DHS_H_20136::chr17:66469180-66469380	90	101	-	8.16854	9.42e-05	0.529	GCAGGAATGTG
71-CAAAAAAAAAAAAAA	STREME-71	control_DHS_H_20136::chr17:66469180-66469380	184	199	+	22.8119	2.35e-08	0.000726	CAAAACAAAACAAAA
71-CAAAAAAAAAAAAAA	STREME-71	control_DHS_H_20136::chr17:66469180-66469380	177	192	+	-0.524752	9.16e-05	0.37	TTAAAAACAAAACAA
68-AATRCATTCCA	STREME-68	control_DHS_H_20136::chr17:66469180-66469380	88	99	+	7.42857	4.16e-05	0.234	AACACATTCCT
62-CCCCDCCCCCMCC	STREME-62	control_DHS_H_20141::chr17:66548323-66548523	39	52	+	12.9211	1.49e-05	0.133	CGCCTCCCTCCCC
31-ATTCCTTAAGA	STREME-31	control_DHS_H_20141::chr17:66548323-66548523	107	118	+	9.55263	6.56e-05	0.387	ATGCCTAAAGG
3-GGTYCAAAGTCCAHH	STREME-3	control_DHS_H_20141::chr17:66548323-66548523	88	103	+	12.6364	9.05e-06	0.0242	TGAGCAAAGTTCAAC
62-CCCCDCCCCCMCC	STREME-62	control_DHS_H_20141::chr17:66548323-66548523	8	21	-	12.5263	1.79e-05	0.136	CCCCTCTCCTTCC
46-ACCTGGCAC	STREME-46	control_DHS_H_20141::chr17:66548323-66548523	156	165	+	12.2667	2.43e-05	0.133	ACCAGGCAC
2-GCHGTGATTTAY	STREME-2	control_DHS_H_20170::chr17:68312640-68312840	109	121	+	8.52459	8.99e-05	0.0997	GAACTGATTCAT
7-CCGTCGARG	STREME-7	control_DHS_H_20170::chr17:68312640-68312840	50	59	-	11.0455	4.57e-05	0.126	CCGTCGACC
28-AGCCGTCGR	STREME-28	control_DHS_H_20170::chr17:68312640-68312840	52	61	-	16.1842	2.72e-06	0.0381	AGCCGTCGA
71-CAAAAAAAAAAAAAA	STREME-71	control_DHS_H_20170::chr17:68312640-68312840	66	81	-	-0.425743	8.95e-05	0.365	GTCAACAAAGAAGAA
52-CTCRGCCTCCCAAA	STREME-52	control_DHS_H_20170::chr17:68312640-68312840	96	110	-	5.46067	5.89e-05	0.647	CATGGCCTCACAGG
80-AATCACDGC	STREME-80	control_DHS_H_20170::chr17:68312640-68312840	142	151	+	5.64045	5.76e-05	0.125	ACTCACGGC
43-GGGAGGAACCCTCA	STREME-43	control_DHS_H_20170::chr17:68312640-68312840	121	135	-	6.0	4.5e-05	0.62	GGGAGAAACCAGCG
9-ATGCCAGGCDR	STREME-9	control_DHS_H_20172::chr17:68378180-68378380	128	139	+	4.65152	2.31e-05	0.0455	AAGCCAGGCTG
81-TGGGCAAACA	STREME-81	control_DHS_H_20172::chr17:68378180-68378380	72	82	-	8.93258	8.59e-05	0.62	TGCGAAAACA
55-ATGASTCAT	STREME-55	control_DHS_H_20175::chr17:68383550-68383750	97	106	+	11.1446	9.4e-05	0.275	ATAAGTCAT
3-GGTYCAAAGTCCAHH	STREME-3	control_DHS_H_20175::chr17:68383550-68383750	71	86	-	14.2273	4.57e-06	0.0143	GGGCCAAAGGGCAGG
9-ATGCCAGGCDR	STREME-9	control_DHS_H_20175::chr17:68383550-68383750	36	47	-	11.4697	2.08e-05	0.0418	GTGCCAGGGCT
68-AATRCATTCCA	STREME-68	control_DHS_H_20175::chr17:68383550-68383750	103	114	+	9.90816	1.7e-05	0.131	CATACATTCCA
46-ACCTGGCAC	STREME-46	control_DHS_H_20175::chr17:68383550-68383750	38	47	+	12.4788	1.61e-05	0.104	CCCTGGCAC
56-GATGCATCCC	STREME-56	control_DHS_H_20175::chr17:68383550-68383750	58	68	-	10.6098	3.93e-05	0.263	GAAGCATCCG
40-CACTCCCACCAG	STREME-40	control_DHS_H_20175::chr17:68383550-68383750	17	29	-	6.11236	3.58e-05	0.567	TACTTCCACCCC
8-AAGGATGCTC	STREME-8	control_DHS_H_20175::chr17:68383550-68383750	2	12	+	11.3485	4.18e-05	0.0913	AAAGATGCCC
61-CCCKGGCAC	STREME-61	control_DHS_H_20175::chr17:68383550-68383750	38	47	+	18.1124	2.23e-06	0.0694	CCCTGGCAC
55-ATGASTCAT	STREME-55	control_DHS_H_20175::chr17:68383550-68383750	97	106	-	11.1446	9.4e-05	0.275	ATGACTTAT
65-GATTGGAATGGA	STREME-65	control_DHS_H_20175::chr17:68383550-68383750	105	117	-	7.12245	3.24e-05	0.0414	CTTTGGAATGTA
29-ATTTCCGGC	STREME-29	control_DHS_H_20176::chr17:68383940-68384140	35	44	+	12.4634	3.34e-05	0.228	ATTTCCCGT
52-CTCRGCCTCCCAAA	STREME-52	control_DHS_H_20176::chr17:68383940-68384140	118	132	+	5.11236	6.58e-05	0.656	TTCTTCCTCCCCAC
20-GATCAAAGGKC	STREME-20	control_DHS_H_20176::chr17:68383940-68384140	64	75	+	11.1711	2.65e-05	0.147	CATCAAAGGTT
40-CACTCCCACCAG	STREME-40	control_DHS_H_20176::chr17:68383940-68384140	158	170	+	4.93258	6.52e-05	0.631	TATTCACACCAG
61-CCCKGGCAC	STREME-61	control_DHS_H_20176::chr17:68383940-68384140	54	63	-	8.24719	1.18e-05	0.183	CCCTGGCCC
3-GGTYCAAAGTCCAHH	STREME-3	control_DHS_H_20179::chr17:68391660-68391860	72	87	-	10.7576	1.88e-05	0.0426	TGTCCAGAGTCCAAG
26-GACCTTGAMCY	STREME-26	control_DHS_H_20179::chr17:68391660-68391860	76	87	+	6.81579	3.79e-05	0.142	GACTCTGGACA
31-ATTCCTTAAGA	STREME-31	control_DHS_H_20179::chr17:68391660-68391860	172	183	+	8.76316	8.53e-05	0.426	GTTTCTTAAGA
61-CCCKGGCAC	STREME-61	control_DHS_H_20179::chr17:68391660-68391860	153	162	-	7.78652	6.77e-05	0.183	ACCTGGCAC
41-GMGATAAS	STREME-41	control_DHS_H_20179::chr17:68391660-68391860	181	189	+	14.2805	1.79e-05	0.108	GAGATAAG
4-CCTTATCTST	STREME-4	control_DHS_H_20179::chr17:68391660-68391860	180	190	-	13.0984	2.51e-05	0.0825	GCTTATCTCT
46-ACCTGGCAC	STREME-46	control_DHS_H_20179::chr17:68391660-68391860	153	162	-	17.5818	2.72e-06	0.0627	ACCTGGCAC
26-GACCTTGAMCY	STREME-26	control_DHS_H_20179::chr17:68391660-68391860	69	80	+	4.59211	8.94e-05	0.208	AACCTTGGACT
9-ATGCCAGGCDR	STREME-9	control_DHS_H_20179::chr17:68391660-68391860	153	164	+	10.6212	2.16e-05	0.0431	GTGCCAGGTCC
29-ATTTCCGGC	STREME-29	control_DHS_H_20179::chr17:68391660-68391860	50	59	+	9.7439	9.82e-05	0.361	CTTTCCGGT
57-ACAGGTATGTA	STREME-57	control_DHS_H_20179::chr17:68391660-68391860	84	95	+	8.55056	8.19e-05	0.512	ACAGGTTTCTG
3-GGTYCAAAGTCCAHH	STREME-3	control_DHS_H_20179::chr17:68391660-68391860	65	80	-	7.95455	5.04e-05	0.0912	AGTCCAAGGTTCCTG
70-CAAAGTCCA	STREME-70	control_DHS_H_20179::chr17:68391660-68391860	74	83	-	11.8909	3.71e-05	0.129	CAGAGTCCA
65-GATTGGAATGGA	STREME-65	control_DHS_H_20182::chr17:68451465-68451665	100	112	+	4.36735	6.57e-05	0.0706	GTTTGGAATATT
81-TGGGCAAACA	STREME-81	control_DHS_H_20182::chr17:68451465-68451665	81	91	-	13.3146	1.31e-05	0.32	AGAGCAAACA
5-ACACCTGTC	STREME-5	control_DHS_H_20182::chr17:68451465-68451665	21	30	+	9.01639	9.09e-05	0.0917	ACAGCTGCC
21-AATATTTRCHYAG	STREME-21	control_DHS_H_20182::chr17:68451465-68451665	79	92	+	10.0789	4.38e-05	0.329	ACTGTTTGCTCTG
5-ACACCTGTC	STREME-5	control_DHS_H_20182::chr17:68451465-68451665	20	29	-	13.8852	1.94e-05	0.0397	GCAGCTGTC
20-GATCAAAGGKC	STREME-20	control_DHS_H_20183::chr17:68451750-68451950	93	104	+	9.23684	5.11e-05	0.227	GCACAAAGGTT
82-CTYGAACTCCTGRSC	STREME-82	control_DHS_H_20183::chr17:68451750-68451950	80	95	+	2.05102	9.56e-05	0.621	ATGACCCTCCTGAGC
41-GMGATAAS	STREME-41	control_DHS_H_20209::chr17:68778060-68778260	47	55	-	13.7439	5.04e-05	0.172	GAGATAAC
79-TCTTATCA	STREME-79	control_DHS_H_20209::chr17:68778060-68778260	61	69	-	14.6788	2.18e-05	0.194	TCTTATCA
4-CCTTATCTST	STREME-4	control_DHS_H_20209::chr17:68778060-68778260	59	69	-	13.0	2.64e-05	0.0825	TCTTATCAGT
82-CTYGAACTCCTGRSC	STREME-82	control_DHS_H_20227::chr17:69415110-69415310	147	162	-	4.77551	4.11e-05	0.554	CTGTCTCTCCTGACT
63-GCCTGTAATCCCAGC	STREME-63	control_DHS_H_20227::chr17:69415110-69415310	113	128	-	4.35556	3.59e-05	0.641	CTCAGTAATCCTAGC
62-CCCCDCCCCCMCC	STREME-62	control_DHS_H_20228::chr17:69502070-69502270	165	178	-	9.77632	7.17e-05	0.224	CCCCTCCTCAAGT
73-GTTAATGATTAA	STREME-73	control_DHS_H_20228::chr17:69502070-69502270	54	66	-	8.89796	3.38e-05	0.037	ATTAATCATTAA
20-GATCAAAGGKC	STREME-20	control_DHS_H_20228::chr17:69502070-69502270	130	141	+	8.65789	6.21e-05	0.245	GAACAATGAGC
1-RGTTAATSATTAACY	STREME-1	control_DHS_H_20228::chr17:69502070-69502270	52	67	-	17.0889	8.14e-07	0.00112	CATTAATCATTAACC
1-RGTTAATSATTAACY	STREME-1	control_DHS_H_20228::chr17:69502070-69502270	52	67	+	17.0889	8.14e-07	0.00112	GGTTAATGATTAATG
62-CCCCDCCCCCMCC	STREME-62	control_DHS_H_20228::chr17:69502070-69502270	171	184	-	15.1184	3.9e-06	0.0819	CTCCACCCCCTCC
73-GTTAATGATTAA	STREME-73	control_DHS_H_20228::chr17:69502070-69502270	53	65	+	21.9592	1.24e-07	0.000636	GTTAATGATTAA
81-TGGGCAAACA	STREME-81	control_DHS_H_20231::chr17:72092820-72093020	87	97	-	13.3146	1.31e-05	0.32	AGAGCAAACA
3-GGTYCAAAGTCCAHH	STREME-3	control_DHS_H_20231::chr17:72092820-72093020	112	127	+	7.84848	5.22e-05	0.0936	AGTTCAAAGTGGAAC
69-CATTCCATTCGAGTC	STREME-69	control_DHS_H_20231::chr17:72092820-72093020	39	54	-	5.60674	9.52e-06	0.0164	CTTTCCATGGGAGTC
20-GATCAAAGGKC	STREME-20	control_DHS_H_20231::chr17:72092820-72093020	113	124	+	7.80263	7.75e-05	0.283	GTTCAAAGTGG
76-GGCTGGAGTGCAGTG	STREME-76	control_DHS_H_20231::chr17:72092820-72093020	155	170	-	3.64045	4.49e-05	0.0627	GGGTGGACTTCAGTG
47-AAACAAACAAA	STREME-47	control_DHS_H_20231::chr17:72092820-72093020	85	96	-	9.73494	7.97e-05	0.695	GAGCAAACATT
21-AATATTTRCHYAG	STREME-21	control_DHS_H_20231::chr17:72092820-72093020	85	98	+	16.4868	2.17e-06	0.0657	AATGTTTGCTCTG
6-KATGASTCATM	STREME-6	control_DHS_H_20256::chr17:72465600-72465800	119	130	-	13.7619	7.9e-06	0.0926	TATGAGTCACC
3-GGTYCAAAGTCCAHH	STREME-3	control_DHS_H_20256::chr17:72465600-72465800	97	112	+	9.5	2.97e-05	0.061	GGGGCAAAGAGCAGC
6-KATGASTCATM	STREME-6	control_DHS_H_20256::chr17:72465600-72465800	119	130	+	13.7619	7.9e-06	0.0926	GGTGACTCATA
55-ATGASTCAT	STREME-55	control_DHS_H_20256::chr17:72465600-72465800	120	129	-	11.759	5.4e-05	0.193	ATGAGTCAC
61-CCCKGGCAC	STREME-61	control_DHS_H_20256::chr17:72465600-72465800	144	153	+	7.78652	6.77e-05	0.183	CCCTGTCAC
55-ATGASTCAT	STREME-55	control_DHS_H_20256::chr17:72465600-72465800	120	129	+	11.759	5.4e-05	0.193	GTGACTCAT
43-GGGAGGAACCCTCA	STREME-43	control_DHS_H_20256::chr17:72465600-72465800	81	95	-	11.6404	5.64e-06	0.287	GGGAGCAACTCACA
61-CCCKGGCAC	STREME-61	control_DHS_H_20256::chr17:72465600-72465800	55	64	+	8.70787	8.13e-06	0.181	CCCAGGCAC
40-CACTCCCACCAG	STREME-40	control_DHS_H_20256::chr17:72465600-72465800	48	60	+	4.52809	7.54e-05	0.631	CACGTCTCCCAG
39-ACAAWGGGCCCWTTGT	STREME-39	control_DHS_H_2025::chr1:66543160-66543360	111	127	+	9.04878	3.29e-05	0.223	ACAAAAGCCCTTTTTT
72-TTAGCATGCTAAAAG	STREME-72	control_DHS_H_2025::chr1:66543160-66543360	178	193	-	5.54082	4.63e-05	0.969	TTTTCATGATAACAG
30-AGGTGTGAAV	STREME-30	control_DHS_H_2025::chr1:66543160-66543360	55	65	-	5.5	7.66e-05	0.227	AGCTGTGAAA
52-CTCRGCCTCCCAAA	STREME-52	control_DHS_H_2025::chr1:66543160-66543360	2	16	-	5.80899	5.27e-05	0.629	CTCTTCCTCAGAAA
54-TACAAATGCCATGGC	STREME-54	control_DHS_H_2025::chr1:66543160-66543360	164	179	+	6.1	2.83e-05	0.721	TATGAAAGCTGTGGC
39-ACAAWGGGCCCWTTGT	STREME-39	control_DHS_H_2025::chr1:66543160-66543360	111	127	-	9.04878	3.29e-05	0.223	AAAAAAGGGCTTTTGT
50-TGATAACA	STREME-50	control_DHS_H_2025::chr1:66543160-66543360	179	187	-	15.0112	2.18e-05	0.442	TGATAACA
40-CACTCCCACCAG	STREME-40	control_DHS_H_20262::chr17:72525360-72525560	23	35	+	5.24719	5.62e-05	0.631	TACTTCCTCCAG
74-AGCATCCT	STREME-74	control_DHS_H_20262::chr17:72525360-72525560	8	16	+	15.2242	1.47e-05	0.067	AGCATCCT
2-GCHGTGATTTAY	STREME-2	control_DHS_H_20262::chr17:72525360-72525560	111	123	+	11.0656	3.91e-05	0.0535	GCCCAGATTGCT
26-GACCTTGAMCY	STREME-26	control_DHS_H_20262::chr17:72525360-72525560	133	144	-	12.8289	1.02e-05	0.049	GACTTTGGACA
19-AAGATGCTAW	STREME-19	control_DHS_H_20262::chr17:72525360-72525560	6	16	-	11.7714	5.54e-05	0.145	AGGATGCTGG
70-CAAAGTCCA	STREME-70	control_DHS_H_20262::chr17:72525360-72525560	137	146	+	16.9879	4.03e-06	0.0219	CAAAGTCCA
36-GCACAGATTKSA	STREME-36	control_DHS_H_20262::chr17:72525360-72525560	111	123	+	15.9775	2.12e-06	0.0819	GCCCAGATTGCT
3-GGTYCAAAGTCCAHH	STREME-3	control_DHS_H_20262::chr17:72525360-72525560	133	148	+	18.197	5.7e-07	0.00307	TGTCCAAAGTCCAAA
13-DTGCACCTGC	STREME-13	control_DHS_H_20266::chr17:72569610-72569810	181	191	+	12.9857	2.51e-05	0.0622	GAACACCTGC
61-CCCKGGCAC	STREME-61	control_DHS_H_20266::chr17:72569610-72569810	167	176	+	7.96629	2.96e-05	0.183	CCCTGGCAG
26-GACCTTGAMCY	STREME-26	control_DHS_H_20266::chr17:72569610-72569810	96	107	+	17.5526	1.55e-06	0.0268	GACCTTGAGCC
9-ATGCCAGGCDR	STREME-9	control_DHS_H_20266::chr17:72569610-72569810	80	91	+	3.66667	3.04e-05	0.0565	AAGCCAGGCAG
54-TACAAATGCCATGGC	STREME-54	control_DHS_H_20266::chr17:72569610-72569810	104	119	-	2.47778	8.83e-05	0.864	GTCAAATGACTTGGC
35-ATTCCTTTCCTTTC	STREME-35	control_DHS_H_2026::chr1:66543540-66543740	158	172	-	5.70303	5.58e-05	0.043	AGTCCTGGCCCTTC
62-CCCCDCCCCCMCC	STREME-62	control_DHS_H_2026::chr1:66543540-66543740	151	164	-	14.5526	5.45e-06	0.0917	CCCTTCCCCCCAC
20-GATCAAAGGKC	STREME-20	control_DHS_H_2026::chr1:66543540-66543740	10	21	+	12.0263	1.99e-05	0.13	GTTCAAAGGTG
82-CTYGAACTCCTGRSC	STREME-82	control_DHS_H_2026::chr1:66543540-66543740	162	177	-	16.6531	5.47e-07	0.0736	CTTCAAGTCCTGGCC
15-CTAWAAATAGMH	STREME-15	control_DHS_H_2026::chr1:66543540-66543740	105	117	+	9.23944	9.78e-05	0.429	CCATTTATAGCT
4-CCTTATCTST	STREME-4	control_DHS_H_20284::chr17:72682680-72682880	122	132	+	13.0	2.64e-05	0.0825	TCTTATCAGT
30-AGGTGTGAAV	STREME-30	control_DHS_H_20284::chr17:72682680-72682880	186	196	-	6.32927	5.94e-05	0.227	AGATGTGAAC
79-TCTTATCA	STREME-79	control_DHS_H_20284::chr17:72682680-72682880	122	130	+	14.6788	2.18e-05	0.194	TCTTATCA
3-GGTYCAAAGTCCAHH	STREME-3	control_DHS_H_20284::chr17:72682680-72682880	178	193	+	8.01515	4.94e-05	0.0899	GGATAAAAGTTCACA
63-GCCTGTAATCCCAGC	STREME-63	control_DHS_H_20290::chr17:72789030-72789230	134	149	-	12.9556	1.77e-06	0.102	GCGTGTAGTCTCAGC
39-ACAAWGGGCCCWTTGT	STREME-39	control_DHS_H_20290::chr17:72789030-72789230	2	18	-	8.71951	3.74e-05	0.243	AAAAAAAAGCCTTTGT
2-GCHGTGATTTAY	STREME-2	control_DHS_H_20290::chr17:72789030-72789230	64	76	-	12.9344	1.9e-05	0.0336	GCTGAGATTGCG
52-CTCRGCCTCCCAAA	STREME-52	control_DHS_H_20290::chr17:72789030-72789230	86	100	+	15.1236	1.55e-06	0.136	CTCTGCCTCCCGGG
39-ACAAWGGGCCCWTTGT	STREME-39	control_DHS_H_20290::chr17:72789030-72789230	2	18	+	8.71951	3.74e-05	0.243	ACAAAGGCTTTTTTTT
71-CAAAAAAAAAAAAAA	STREME-71	control_DHS_H_20290::chr17:72789030-72789230	8	23	-	5.46535	1.73e-05	0.135	AAAAAAAAAAAAAGC
62-CCCCDCCCCCMCC	STREME-62	control_DHS_H_20290::chr17:72789030-72789230	184	197	-	9.68421	7.46e-05	0.227	CCCCGCCTCTGCT
54-TACAAATGCCATGGC	STREME-54	control_DHS_H_20290::chr17:72789030-72789230	50	65	+	2.87778	7.89e-05	0.845	TTGGAATGCAGTGGC
36-GCACAGATTKSA	STREME-36	control_DHS_H_20290::chr17:72789030-72789230	64	76	-	6.51685	4.07e-05	0.245	GCTGAGATTGCG
65-GATTGGAATGGA	STREME-65	control_DHS_H_20290::chr17:72789030-72789230	48	60	+	13.3673	3.33e-06	0.00602	GATTGGAATGCA
76-GGCTGGAGTGCAGTG	STREME-76	control_DHS_H_20290::chr17:72789030-72789230	48	63	+	13.7528	1.24e-06	0.0389	GATTGGAATGCAGTG
71-CAAAAAAAAAAAAAA	STREME-71	control_DHS_H_20290::chr17:72789030-72789230	10	25	-	11.8812	2.11e-06	0.0292	TCAAAAAAAAAAAAA
68-AATRCATTCCA	STREME-68	control_DHS_H_20290::chr17:72789030-72789230	51	62	-	11.102	8e-06	0.0902	ACTGCATTCCA
20-GATCAAAGGKC	STREME-20	control_DHS_H_20290::chr17:72789030-72789230	0	11	+	7.02632	9.99e-05	0.327	GGACAAAGGCT
71-CAAAAAAAAAAAAAA	STREME-71	control_DHS_H_20290::chr17:72789030-72789230	14	29	-	-0.158416	8.37e-05	0.351	CATCTCAAAAAAAAA
71-CAAAAAAAAAAAAAA	STREME-71	control_DHS_H_20290::chr17:72789030-72789230	11	26	-	19.9505	8.74e-08	0.00228	CTCAAAAAAAAAAAA
71-CAAAAAAAAAAAAAA	STREME-71	control_DHS_H_20290::chr17:72789030-72789230	7	22	-	0.168317	7.34e-05	0.326	AAAAAAAAAAAAGCC
71-CAAAAAAAAAAAAAA	STREME-71	control_DHS_H_20290::chr17:72789030-72789230	9	24	-	17.0198	3.3e-07	0.00742	CAAAAAAAAAAAAAG
5-ACACCTGTC	STREME-5	control_DHS_H_20291::chr17:72822440-72822640	102	111	-	13.9508	1.67e-05	0.0362	ACACCTGTT
10-SAGCTGTCAA	STREME-10	control_DHS_H_20291::chr17:72822440-72822640	104	114	+	14.9242	5.85e-06	0.0246	CAGGTGTCAA
63-GCCTGTAATCCCAGC	STREME-63	control_DHS_H_20291::chr17:72822440-72822640	56	71	+	2.08889	7.25e-05	0.752	GCCTATGCCCTCAGC
21-AATATTTRCHYAG	STREME-21	control_DHS_H_20291::chr17:72822440-72822640	26	39	-	16.4737	2.21e-06	0.0657	AATATTTGCAGAG
16-TTCCTAGAAA	STREME-16	control_DHS_H_20291::chr17:72822440-72822640	130	140	-	13.2237	1.43e-05	0.144	TTCCAGGAAA
52-CTCRGCCTCCCAAA	STREME-52	control_DHS_H_20291::chr17:72822440-72822640	65	79	+	5.52809	5.76e-05	0.644	CTCAGCTTCACGTG
16-TTCCTAGAAA	STREME-16	control_DHS_H_20291::chr17:72822440-72822640	131	141	+	15.9605	2.45e-06	0.11	TTCCTGGAAA
47-AAACAAACAAA	STREME-47	control_DHS_H_20297::chr17:73090590-73090790	84	95	+	11.9398	2.92e-05	0.543	GAGCAAACAAT
3-GGTYCAAAGTCCAHH	STREME-3	control_DHS_H_20297::chr17:73090590-73090790	109	124	+	7.72727	5.43e-05	0.0964	AGGCCAAAGTCAATG
5-ACACCTGTC	STREME-5	control_DHS_H_20297::chr17:73090590-73090790	35	44	+	8.93443	9.72e-05	0.0962	ACACCTTTC
81-TGGGCAAACA	STREME-81	control_DHS_H_20297::chr17:73090590-73090790	83	93	+	13.3146	1.31e-05	0.32	AGAGCAAACA
39-ACAAWGGGCCCWTTGT	STREME-39	control_DHS_H_20297::chr17:73090590-73090790	29	45	+	10.6341	1.73e-05	0.141	ACAAAAACACCTTTCT
38-GCTGTCAA	STREME-38	control_DHS_H_20297::chr17:73090590-73090790	67	75	-	15.2485	1.47e-05	0.0566	GCTGTCAA
10-SAGCTGTCAA	STREME-10	control_DHS_H_20297::chr17:73090590-73090790	67	77	-	16.2121	2.92e-06	0.0175	TAGCTGTCAA
39-ACAAWGGGCCCWTTGT	STREME-39	control_DHS_H_20297::chr17:73090590-73090790	29	45	-	10.6341	1.73e-05	0.141	AGAAAGGTGTTTTTGT
26-GACCTTGAMCY	STREME-26	control_DHS_H_20297::chr17:73090590-73090790	109	120	-	14.3816	6.33e-06	0.0339	GACTTTGGCCT
1-RGTTAATSATTAACY	STREME-1	control_DHS_H_20313::chr17:73265980-73266180	23	38	-	6.9	9.62e-05	0.0801	AGCTAATTTTTAAAT
1-RGTTAATSATTAACY	STREME-1	control_DHS_H_20313::chr17:73265980-73266180	23	38	+	6.9	9.62e-05	0.0801	ATTTAAAAATTAGCT
61-CCCKGGCAC	STREME-61	control_DHS_H_20313::chr17:73265980-73266180	103	112	-	7.39326	7.25e-05	0.191	CCCGGGCTC
52-CTCRGCCTCCCAAA	STREME-52	control_DHS_H_20313::chr17:73265980-73266180	106	120	-	5.39326	6.02e-05	0.647	CTTGACCTCCCGGG
76-GGCTGGAGTGCAGTG	STREME-76	control_DHS_H_20313::chr17:73265980-73266180	143	158	-	29.1348	5.29e-10	0.000154	GGCTGGAGTGCAGTG
52-CTCRGCCTCCCAAA	STREME-52	control_DHS_H_20313::chr17:73265980-73266180	74	88	-	4.64045	7.61e-05	0.682	TTCAGCCTCCTGAG
63-GCCTGTAATCCCAGC	STREME-63	control_DHS_H_20313::chr17:73265980-73266180	54	69	+	27.1	1.17e-09	0.000265	GCCTGTAGTCCCAGC
26-GACCTTGAMCY	STREME-26	control_DHS_H_20313::chr17:73265980-73266180	173	184	+	8.72368	2.32e-05	0.096	GACTCTGTCCC
82-CTYGAACTCCTGRSC	STREME-82	control_DHS_H_20313::chr17:73265980-73266180	105	120	-	16.5	5.73e-07	0.0754	CTTGACCTCCCGGGC
71-CAAAAAAAAAAAAAA	STREME-71	control_DHS_H_20313::chr17:73265980-73266180	17	32	+	1.59406	5.3e-05	0.277	CAAAAAATTTAAAAA
6-KATGASTCATM	STREME-6	control_DHS_H_20326::chr17:74417300-74417500	140	151	-	12.254	3.96e-05	0.124	AATGAGTCACG
73-GTTAATGATTAA	STREME-73	control_DHS_H_20326::chr17:74417300-74417500	24	36	+	11.6633	1.44e-05	0.0184	GTTAATATTTAA
6-KATGASTCATM	STREME-6	control_DHS_H_20326::chr17:74417300-74417500	140	151	+	12.254	3.96e-05	0.124	CGTGACTCATT
52-CTCRGCCTCCCAAA	STREME-52	control_DHS_H_20326::chr17:74417300-74417500	149	163	-	9.20225	1.67e-05	0.498	CTCAGCCTGACCAA
6-KATGASTCATM	STREME-6	control_DHS_H_20326::chr17:74417300-74417500	64	75	-	12.3492	3.57e-05	0.119	AATGACTCACA
55-ATGASTCAT	STREME-55	control_DHS_H_20326::chr17:74417300-74417500	141	150	-	11.759	5.4e-05	0.193	ATGAGTCAC
6-KATGASTCATM	STREME-6	control_DHS_H_20326::chr17:74417300-74417500	64	75	+	12.3492	3.57e-05	0.119	TGTGAGTCATT
1-RGTTAATSATTAACY	STREME-1	control_DHS_H_20326::chr17:74417300-74417500	23	38	+	17.4111	6.38e-07	0.000918	AGTTAATATTTAACT
1-RGTTAATSATTAACY	STREME-1	control_DHS_H_20326::chr17:74417300-74417500	23	38	-	17.4111	6.38e-07	0.000918	AGTTAAATATTAACT
55-ATGASTCAT	STREME-55	control_DHS_H_20326::chr17:74417300-74417500	65	74	+	11.759	5.4e-05	0.193	GTGAGTCAT
55-ATGASTCAT	STREME-55	control_DHS_H_20326::chr17:74417300-74417500	141	150	+	11.759	5.4e-05	0.193	GTGACTCAT
82-CTYGAACTCCTGRSC	STREME-82	control_DHS_H_20326::chr17:74417300-74417500	171	186	+	5.03061	3.81e-05	0.546	CTGGGTCTCCTGGCT
73-GTTAATGATTAA	STREME-73	control_DHS_H_20326::chr17:74417300-74417500	25	37	-	13.449	4.98e-06	0.00772	GTTAAATATTAA
55-ATGASTCAT	STREME-55	control_DHS_H_20326::chr17:74417300-74417500	65	74	-	11.759	5.4e-05	0.193	ATGACTCAC
71-CAAAAAAAAAAAAAA	STREME-71	control_DHS_H_20341::chr17:74750670-74750870	50	65	-	15.099	7.02e-07	0.0121	AAAAAAAAAAAAAGA
71-CAAAAAAAAAAAAAA	STREME-71	control_DHS_H_20341::chr17:74750670-74750870	53	68	-	24.7327	9.47e-09	0.000318	AAAAAAAAAAAAAAA
52-CTCRGCCTCCCAAA	STREME-52	control_DHS_H_20341::chr17:74750670-74750870	178	192	-	4.1236	8.95e-05	0.694	GTTCGCCTCCCAGG
62-CCCCDCCCCCMCC	STREME-62	control_DHS_H_20341::chr17:74750670-74750870	102	115	+	19.4868	1.04e-07	0.0271	CCCCACCCCCCAC
71-CAAAAAAAAAAAAAA	STREME-71	control_DHS_H_20341::chr17:74750670-74750870	51	66	-	15.099	7.02e-07	0.0121	AAAAAAAAAAAAAAG
71-CAAAAAAAAAAAAAA	STREME-71	control_DHS_H_20341::chr17:74750670-74750870	48	63	-	5.32673	1.86e-05	0.137	AAAAAAAAAAAGAAT
3-GGTYCAAAGTCCAHH	STREME-3	control_DHS_H_20341::chr17:74750670-74750870	12	27	-	13.197	7.16e-06	0.0203	AGCACAAAGTTCACA
70-CAAAGTCCA	STREME-70	control_DHS_H_20341::chr17:74750670-74750870	69	78	-	16.9879	4.03e-06	0.0219	CAAAGTCCA
40-CACTCCCACCAG	STREME-40	control_DHS_H_20341::chr17:74750670-74750870	99	111	+	4.8427	6.7e-05	0.631	CACCCCCACCCC
71-CAAAAAAAAAAAAAA	STREME-71	control_DHS_H_20341::chr17:74750670-74750870	52	67	-	24.7327	9.47e-09	0.000318	AAAAAAAAAAAAAAA
71-CAAAAAAAAAAAAAA	STREME-71	control_DHS_H_20341::chr17:74750670-74750870	56	71	-	26.6535	3.12e-09	0.000318	CAAAAAAAAAAAAAA
71-CAAAAAAAAAAAAAA	STREME-71	control_DHS_H_20341::chr17:74750670-74750870	54	69	-	24.7327	9.47e-09	0.000318	AAAAAAAAAAAAAAA
71-CAAAAAAAAAAAAAA	STREME-71	control_DHS_H_20341::chr17:74750670-74750870	58	73	-	7.82178	7.77e-06	0.0791	TCCAAAAAAAAAAAA
61-CCCKGGCAC	STREME-61	control_DHS_H_20341::chr17:74750670-74750870	167	176	-	7.78652	6.77e-05	0.183	CTCTGGCAC
71-CAAAAAAAAAAAAAA	STREME-71	control_DHS_H_20341::chr17:74750670-74750870	55	70	-	24.7327	9.47e-09	0.000318	AAAAAAAAAAAAAAA
62-CCCCDCCCCCMCC	STREME-62	control_DHS_H_20341::chr17:74750670-74750870	92	105	+	11.5132	3.11e-05	0.171	ACCCACCCACCCC
71-CAAAAAAAAAAAAAA	STREME-71	control_DHS_H_20341::chr17:74750670-74750870	59	74	-	6.77228	1.16e-05	0.11	GTCCAAAAAAAAAAA
3-GGTYCAAAGTCCAHH	STREME-3	control_DHS_H_20341::chr17:74750670-74750870	67	82	-	14.3939	4.23e-06	0.0135	GTGCCAAAGTCCAAA
71-CAAAAAAAAAAAAAA	STREME-71	control_DHS_H_20341::chr17:74750670-74750870	57	72	-	17.2376	2.6e-07	0.00603	CCAAAAAAAAAAAAA
62-CCCCDCCCCCMCC	STREME-62	control_DHS_H_20341::chr17:74750670-74750870	96	109	+	14.6579	5.13e-06	0.0892	ACCCACCCCCACC
71-CAAAAAAAAAAAAAA	STREME-71	control_DHS_H_20341::chr17:74750670-74750870	49	64	-	19.4356	1.1e-07	0.00276	AAAAAAAAAAAAGAA
71-CAAAAAAAAAAAAAA	STREME-71	control_DHS_H_20377::chr17:75292847-75293047	7	22	-	-0.0792079	8.18e-05	0.347	AAATAAAGAAATAAA
63-GCCTGTAATCCCAGC	STREME-63	control_DHS_H_20377::chr17:75292847-75293047	137	152	-	11.1444	3.55e-06	0.172	GCCTGTAATCACGAC
71-CAAAAAAAAAAAAAA	STREME-71	control_DHS_H_20377::chr17:75292847-75293047	8	23	-	-0.188119	8.44e-05	0.353	AAAATAAAGAAATAA
49-ATTTCATTCCATTC	STREME-49	control_DHS_H_20377::chr17:75292847-75293047	101	115	+	3.42169	6.62e-05	0.0477	AGTTCAAGCGATTC
53-GTTGGCAC	STREME-53	control_DHS_H_20377::chr17:75292847-75293047	154	162	-	10.4242	7.14e-05	0.415	GGTGGCAC
15-CTAWAAATAGMH	STREME-15	control_DHS_H_20377::chr17:75292847-75293047	177	189	-	9.85915	7.34e-05	0.378	CTAAAAATACGA
80-AATCACDGC	STREME-80	control_DHS_H_20377::chr17:75292847-75293047	137	146	-	13.9888	1.54e-05	0.0375	AATCACGAC
82-CTYGAACTCCTGRSC	STREME-82	control_DHS_H_20377::chr17:75292847-75293047	89	104	+	4.62245	4.31e-05	0.558	CTCCGCCTCCTGAGT
47-AAACAAACAAA	STREME-47	control_DHS_H_20377::chr17:75292847-75293047	7	18	-	11.759	3.15e-05	0.548	AAAGAAATAAA
71-CAAAAAAAAAAAAAA	STREME-71	control_DHS_H_20377::chr17:75292847-75293047	11	26	-	11.4752	2.67e-06	0.0355	CAAAAAATAAAGAAA
57-ACAGGTATGTA	STREME-57	control_DHS_H_20377::chr17:75292847-75293047	146	157	+	8.50562	8.42e-05	0.512	ACAGGCATGTG
52-CTCRGCCTCCCAAA	STREME-52	control_DHS_H_20377::chr17:75292847-75293047	121	135	+	4.64045	7.61e-05	0.682	TTCAGCCTCCTGAG
76-GGCTGGAGTGCAGTG	STREME-76	control_DHS_H_20377::chr17:75292847-75293047	51	66	+	29.1348	5.29e-10	0.000154	GGCTGGAGTGCAGTG
15-CTAWAAATAGMH	STREME-15	control_DHS_H_20377::chr17:75292847-75293047	168	180	-	9.26761	9.69e-05	0.427	CGAAAATTAGCT
71-CAAAAAAAAAAAAAA	STREME-71	control_DHS_H_20377::chr17:75292847-75293047	13	28	-	0.544554	6.53e-05	0.315	CTCAAAAAATAAAGA
71-CAAAAAAAAAAAAAA	STREME-71	control_DHS_H_20377::chr17:75292847-75293047	174	189	-	-0.524752	9.16e-05	0.37	CTAAAAATACGAAAA
48-AAAGGAATGGAAT	STREME-48	control_DHS_H_20389::chr17:75459580-75459780	139	152	-	5.4878	7.69e-05	0.0637	CCAGGAATGGACT
62-CCCCDCCCCCMCC	STREME-62	control_DHS_H_20389::chr17:75459580-75459780	15	28	-	12.0921	2.25e-05	0.15	CTCCTCCCTCTCC
35-ATTCCTTTCCTTTC	STREME-35	control_DHS_H_20398::chr17:75549880-75550080	67	81	+	10.3091	2.35e-05	0.0269	TTTGCTCTCCTTTC
62-CCCCDCCCCCMCC	STREME-62	control_DHS_H_20398::chr17:75549880-75550080	150	163	-	16.6316	1.43e-06	0.0642	CCCCGCCCACATC
33-RCCACRCCC	STREME-33	control_DHS_H_20398::chr17:75549880-75550080	155	164	-	4.44737	9.85e-05	0.33	GCCCCGCCC
62-CCCCDCCCCCMCC	STREME-62	control_DHS_H_20398::chr17:75549880-75550080	155	168	-	12.4474	1.86e-05	0.139	CCCGGCCCCGCCC
46-ACCTGGCAC	STREME-46	control_DHS_H_20398::chr17:75549880-75550080	137	146	-	12.2667	2.43e-05	0.133	ACCTGGCTC
10-SAGCTGTCAA	STREME-10	control_DHS_H_20398::chr17:75549880-75550080	87	97	+	9.51515	7.48e-05	0.121	CCCCTGTCAA
21-AATATTTRCHYAG	STREME-21	control_DHS_H_20399::chr17:75552970-75553170	154	167	+	12.4342	1.69e-05	0.197	AATGTTTACATTC
65-GATTGGAATGGA	STREME-65	control_DHS_H_20399::chr17:75552970-75553170	160	172	-	7.40816	2.86e-05	0.0367	GTCTGGAATGTA
40-CACTCCCACCAG	STREME-40	control_DHS_H_20399::chr17:75552970-75553170	3	15	-	4.32584	8.31e-05	0.631	CTTTCCCAGCAG
72-TTAGCATGCTAAAAG	STREME-72	control_DHS_H_20403::chr17:75578660-75578860	26	41	-	3.38776	9.64e-05	1.0	CTCAAATGCTAAATG
73-GTTAATGATTAA	STREME-73	control_DHS_H_20403::chr17:75578660-75578860	176	188	+	7.58163	6.69e-05	0.0684	GTAAAGGATTAA
57-ACAGGTATGTA	STREME-57	control_DHS_H_20403::chr17:75578660-75578860	127	138	-	10.0337	4.39e-05	0.459	ACAGATAAGTA
4-CCTTATCTST	STREME-4	control_DHS_H_20403::chr17:75578660-75578860	128	138	+	11.623	6.69e-05	0.113	ACTTATCTGT
9-ATGCCAGGCDR	STREME-9	control_DHS_H_20403::chr17:75578660-75578860	39	50	+	3.77273	2.89e-05	0.0544	AGGCCAGGCAG
14-GATGCCAAS	STREME-14	control_DHS_H_20437::chr17:75872527-75872727	111	120	+	12.5	3.04e-05	0.0762	CATGCCAAC
3-GGTYCAAAGTCCAHH	STREME-3	control_DHS_H_20437::chr17:75872527-75872727	130	145	+	6.04545	9.27e-05	0.142	GGGTCAGAGACCAGA
13-DTGCACCTGC	STREME-13	control_DHS_H_20437::chr17:75872527-75872727	42	52	-	9.31429	5.47e-05	0.0805	TCACACCTGT
5-ACACCTGTC	STREME-5	control_DHS_H_20437::chr17:75872527-75872727	41	50	-	14.0	1.26e-05	0.0315	ACACCTGTG
78-CATTCCATGCCA	STREME-78	control_DHS_H_20437::chr17:75872527-75872727	101	113	+	12.1515	2.14e-05	0.0289	CATTCCAGGACA
46-ACCTGGCAC	STREME-46	control_DHS_H_20437::chr17:75872527-75872727	180	189	-	11.9818	8.03e-05	0.196	ACTTGGCAC
53-GTTGGCAC	STREME-53	control_DHS_H_20443::chr17:75891231-75891431	78	86	+	10.4242	7.14e-05	0.415	GTTGGCGC
82-CTYGAACTCCTGRSC	STREME-82	control_DHS_H_20443::chr17:75891231-75891431	39	54	+	9.19388	9.55e-06	0.367	CTTCACCTGCTGGTC
36-GCACAGATTKSA	STREME-36	control_DHS_H_20443::chr17:75891231-75891431	99	111	+	6.51685	4.07e-05	0.245	GGTCAGATTGCG
3-GGTYCAAAGTCCAHH	STREME-3	control_DHS_H_20443::chr17:75891231-75891431	91	106	+	14.6515	3.78e-06	0.0124	GGATCAAAGGTCAGA
22-CAACTGTCA	STREME-22	control_DHS_H_20443::chr17:75891231-75891431	73	82	-	12.9512	2.13e-05	0.0582	CAACCGTCA
20-GATCAAAGGKC	STREME-20	control_DHS_H_20443::chr17:75891231-75891431	92	103	+	19.0395	4.54e-07	0.0187	GATCAAAGGTC
9-ATGCCAGGCDR	STREME-9	control_DHS_H_20444::chr17:75891796-75891996	61	72	+	13.6364	1.39e-05	0.0325	GTGCCAGGGGA
76-GGCTGGAGTGCAGTG	STREME-76	control_DHS_H_20444::chr17:75891796-75891996	139	154	-	2.07865	7.61e-05	0.0951	GGGTGGAGGCGGGTC
46-ACCTGGCAC	STREME-46	control_DHS_H_20444::chr17:75891796-75891996	61	70	-	12.4788	1.61e-05	0.104	CCCTGGCAC
61-CCCKGGCAC	STREME-61	control_DHS_H_20444::chr17:75891796-75891996	61	70	-	18.1124	2.23e-06	0.0694	CCCTGGCAC
62-CCCCDCCCCCMCC	STREME-62	control_DHS_H_20444::chr17:75891796-75891996	146	159	+	13.5789	1.05e-05	0.119	CTCCACCCCCCCA
62-CCCCDCCCCCMCC	STREME-62	control_DHS_H_20444::chr17:75891796-75891996	140	153	+	10.0921	6.19e-05	0.215	ACCCGCCTCCACC
81-TGGGCAAACA	STREME-81	control_DHS_H_2044::chr1:67533270-67533470	101	111	+	9.65169	6.11e-05	0.537	TCAGCAAACA
9-ATGCCAGGCDR	STREME-9	control_DHS_H_2044::chr1:67533270-67533470	118	129	+	14.697	8.91e-06	0.0271	GTGCCAGGCAT
61-CCCKGGCAC	STREME-61	control_DHS_H_2044::chr1:67533270-67533470	118	127	-	7.96629	2.96e-05	0.183	GCCTGGCAC
47-AAACAAACAAA	STREME-47	control_DHS_H_2044::chr1:67533270-67533470	80	91	-	10.2892	6.18e-05	0.637	GAATAAACAAA
1-RGTTAATSATTAACY	STREME-1	control_DHS_H_2044::chr1:67533270-67533470	38	53	+	7.01111	9.22e-05	0.077	AATTAATGGATAACT
1-RGTTAATSATTAACY	STREME-1	control_DHS_H_2044::chr1:67533270-67533470	38	53	-	7.01111	9.22e-05	0.077	AGTTATCCATTAATT
46-ACCTGGCAC	STREME-46	control_DHS_H_2044::chr1:67533270-67533470	130	139	-	11.9818	8.03e-05	0.196	ACCTAGCAC
60-GGGTAACTTCCTGAY	STREME-60	control_DHS_H_2044::chr1:67533270-67533470	45	60	+	2.47475	8.62e-05	0.788	GGATAACTTCTGCAA
21-AATATTTRCHYAG	STREME-21	control_DHS_H_2044::chr1:67533270-67533470	100	113	-	15.3421	4.28e-06	0.0955	AATGTTTGCTGAG
63-GCCTGTAATCCCAGC	STREME-63	control_DHS_H_2044::chr1:67533270-67533470	2	17	-	28.9	6.44e-10	0.000188	GCCTGTAATCCCAGC
9-ATGCCAGGCDR	STREME-9	control_DHS_H_2044::chr1:67533270-67533470	27	38	-	1.71212	9.09e-05	0.127	AGGCCAGGCAC
46-ACCTGGCAC	STREME-46	control_DHS_H_2044::chr1:67533270-67533470	118	127	-	12.4788	1.61e-05	0.104	GCCTGGCAC
9-ATGCCAGGCDR	STREME-9	control_DHS_H_2044::chr1:67533270-67533470	118	129	-	1.60606	9.76e-05	0.132	ATGCCTGGCAC
77-AATGGAATCAACH	STREME-77	control_DHS_H_2044::chr1:67533270-67533470	82	95	-	4.37079	6.73e-05	0.406	AAATGAATAAACA
71-CAAAAAAAAAAAAAA	STREME-71	control_DHS_H_20459::chr17:75998090-75998290	68	83	-	10.1188	3.71e-06	0.0467	AAAAGGAAAAAAAAA
71-CAAAAAAAAAAAAAA	STREME-71	control_DHS_H_20459::chr17:75998090-75998290	75	90	-	9.80198	4.3e-06	0.0502	AAAAAAAAAAAGGAA
52-CTCRGCCTCCCAAA	STREME-52	control_DHS_H_20459::chr17:75998090-75998290	10	24	+	16.2921	8.85e-07	0.088	GTCAGCCTCCCAGA
9-ATGCCAGGCDR	STREME-9	control_DHS_H_20459::chr17:75998090-75998290	51	62	-	1.98485	8.03e-05	0.117	AGGCCAGGCGC
71-CAAAAAAAAAAAAAA	STREME-71	control_DHS_H_20459::chr17:75998090-75998290	71	86	-	9.86139	4.02e-06	0.0494	AAAAAAAGGAAAAAA
71-CAAAAAAAAAAAAAA	STREME-71	control_DHS_H_20459::chr17:75998090-75998290	82	97	-	11.8812	2.11e-06	0.0292	TCAAAAAAAAAAAAA
71-CAAAAAAAAAAAAAA	STREME-71	control_DHS_H_20459::chr17:75998090-75998290	61	76	-	5.49505	1.68e-05	0.135	AAAAAAAAGGAAAAA
71-CAAAAAAAAAAAAAA	STREME-71	control_DHS_H_20459::chr17:75998090-75998290	69	84	-	10.0891	3.77e-06	0.047	AAAAAGGAAAAAAAA
71-CAAAAAAAAAAAAAA	STREME-71	control_DHS_H_20459::chr17:75998090-75998290	60	75	-	0.227723	7.1e-05	0.326	AAAAAAAGGAAAAAG
71-CAAAAAAAAAAAAAA	STREME-71	control_DHS_H_20459::chr17:75998090-75998290	77	92	-	5.46535	1.73e-05	0.135	AAAAAAAAAAAAAGG
76-GGCTGGAGTGCAGTG	STREME-76	control_DHS_H_20459::chr17:75998090-75998290	121	136	+	29.1348	5.29e-10	0.000154	GGCTGGAGTGCAGTG
71-CAAAAAAAAAAAAAA	STREME-71	control_DHS_H_20459::chr17:75998090-75998290	62	77	-	5.74257	1.49e-05	0.133	AAAAAAAAAGGAAAA
71-CAAAAAAAAAAAAAA	STREME-71	control_DHS_H_20459::chr17:75998090-75998290	76	91	-	9.80198	4.3e-06	0.0502	AAAAAAAAAAAAGGA
63-GCCTGTAATCCCAGC	STREME-63	control_DHS_H_20459::chr17:75998090-75998290	26	41	-	21.3222	3.49e-08	0.00386	ATCTGTAATCCCAGC
71-CAAAAAAAAAAAAAA	STREME-71	control_DHS_H_20459::chr17:75998090-75998290	81	96	-	26.6535	3.12e-09	0.000318	CAAAAAAAAAAAAAA
71-CAAAAAAAAAAAAAA	STREME-71	control_DHS_H_20459::chr17:75998090-75998290	80	95	-	24.7327	9.47e-09	0.000318	AAAAAAAAAAAAAAA
71-CAAAAAAAAAAAAAA	STREME-71	control_DHS_H_20459::chr17:75998090-75998290	70	85	-	9.83168	4.14e-06	0.0498	AAAAAAGGAAAAAAA
71-CAAAAAAAAAAAAAA	STREME-71	control_DHS_H_20459::chr17:75998090-75998290	79	94	-	24.7327	9.47e-09	0.000318	AAAAAAAAAAAAAAA
71-CAAAAAAAAAAAAAA	STREME-71	control_DHS_H_20459::chr17:75998090-75998290	83	98	-	19.9505	8.74e-08	0.00228	CTCAAAAAAAAAAAA
71-CAAAAAAAAAAAAAA	STREME-71	control_DHS_H_20459::chr17:75998090-75998290	74	89	-	5.74257	1.49e-05	0.133	AAAAAAAAAAGGAAA
52-CTCRGCCTCCCAAA	STREME-52	control_DHS_H_20459::chr17:75998090-75998290	109	123	+	7.61798	2.91e-05	0.565	TTCTGTTTCCCAGG
36-GCACAGATTKSA	STREME-36	control_DHS_H_20459::chr17:75998090-75998290	137	149	-	7.62921	2.52e-05	0.196	GCCAAGATTGCG
71-CAAAAAAAAAAAAAA	STREME-71	control_DHS_H_20459::chr17:75998090-75998290	78	93	-	15.099	7.02e-07	0.0121	AAAAAAAAAAAAAAG
71-CAAAAAAAAAAAAAA	STREME-71	control_DHS_H_20459::chr17:75998090-75998290	73	88	-	5.74257	1.49e-05	0.133	AAAAAAAAAGGAAAA
71-CAAAAAAAAAAAAAA	STREME-71	control_DHS_H_20459::chr17:75998090-75998290	63	78	-	4.11881	2.49e-05	0.169	GAAAAAAAAAGGAAA
71-CAAAAAAAAAAAAAA	STREME-71	control_DHS_H_20459::chr17:75998090-75998290	72	87	-	5.49505	1.68e-05	0.135	AAAAAAAAGGAAAAA
71-CAAAAAAAAAAAAAA	STREME-71	control_DHS_H_20474::chr17:76258640-76258840	63	78	+	21.297	5.21e-08	0.0015	TAAAAAAAAAAAAAA
71-CAAAAAAAAAAAAAA	STREME-71	control_DHS_H_20474::chr17:76258640-76258840	59	74	+	4.60396	2.22e-05	0.155	CTCTTAAAAAAAAAA
39-ACAAWGGGCCCWTTGT	STREME-39	control_DHS_H_20474::chr17:76258640-76258840	130	146	+	14.0	3.88e-06	0.0447	ACAATAGGCCTCTTGT
40-CACTCCCACCAG	STREME-40	control_DHS_H_20474::chr17:76258640-76258840	86	98	-	4.52809	7.54e-05	0.631	CTTTCCCACCTG
71-CAAAAAAAAAAAAAA	STREME-71	control_DHS_H_20474::chr17:76258640-76258840	62	77	+	18.6535	1.64e-07	0.00395	TTAAAAAAAAAAAAA
39-ACAAWGGGCCCWTTGT	STREME-39	control_DHS_H_20474::chr17:76258640-76258840	130	146	-	14.0	3.88e-06	0.0447	ACAAGAGGCCTATTGT
78-CATTCCATGCCA	STREME-78	control_DHS_H_20474::chr17:76258640-76258840	116	128	+	7.26667	6.41e-05	0.0469	CAGTGCCTGCCA
46-ACCTGGCAC	STREME-46	control_DHS_H_20474::chr17:76258640-76258840	82	91	-	12.4788	1.61e-05	0.104	ACCTGGCCC
71-CAAAAAAAAAAAAAA	STREME-71	control_DHS_H_20474::chr17:76258640-76258840	61	76	+	14.3069	9.5e-07	0.0154	CTTAAAAAAAAAAAA
71-CAAAAAAAAAAAAAA	STREME-71	control_DHS_H_20474::chr17:76258640-76258840	66	81	+	0.168317	7.34e-05	0.326	AAAAAAAAAAAAGGG
71-CAAAAAAAAAAAAAA	STREME-71	control_DHS_H_20474::chr17:76258640-76258840	64	79	+	15.099	7.02e-07	0.0121	AAAAAAAAAAAAAAG
30-AGGTGTGAAV	STREME-30	control_DHS_H_20474::chr17:76258640-76258840	87	97	+	6.06098	6.03e-05	0.227	AGGTGGGAAA
82-CTYGAACTCCTGRSC	STREME-82	control_DHS_H_20474::chr17:76258640-76258840	83	98	-	3.22449	6.65e-05	0.599	CTTTCCCACCTGGCC
71-CAAAAAAAAAAAAAA	STREME-71	control_DHS_H_20474::chr17:76258640-76258840	65	80	+	5.46535	1.73e-05	0.135	AAAAAAAAAAAAAGG
76-GGCTGGAGTGCAGTG	STREME-76	control_DHS_H_20474::chr17:76258640-76258840	27	42	-	14.4045	8.45e-07	0.0293	AGCTGCAGTGCAGTG
21-AATATTTRCHYAG	STREME-21	control_DHS_H_2047::chr1:67664190-67664390	79	92	+	18.4605	5.06e-07	0.0398	AATATTTACACAA
82-CTYGAACTCCTGRSC	STREME-82	control_DHS_H_2047::chr1:67664190-67664390	41	56	+	5.59184	3.26e-05	0.523	CTCTTACTCCCAACC
52-CTCRGCCTCCCAAA	STREME-52	control_DHS_H_2047::chr1:67664190-67664390	41	55	+	6.78652	3.85e-05	0.595	CTCTTACTCCCAAC
47-AAACAAACAAA	STREME-47	control_DHS_H_2047::chr1:67664190-67664390	17	28	-	9.38554	9.34e-05	0.723	ATGCAAACAAC
22-CAACTGTCA	STREME-22	control_DHS_H_2051::chr1:67697810-67698010	66	75	-	14.1098	1.47e-05	0.0416	CATCTGTCA
21-AATATTTRCHYAG	STREME-21	control_DHS_H_2051::chr1:67697810-67698010	61	74	+	8.52632	7.5e-05	0.43	AATGTTGACAGAT
76-GGCTGGAGTGCAGTG	STREME-76	control_DHS_H_2051::chr1:67697810-67698010	17	32	+	8.33708	9.66e-06	0.0478	GTCTGGAGTTCAGTG
21-AATATTTRCHYAG	STREME-21	control_DHS_H_2051::chr1:67697810-67698010	124	137	+	11.4474	2.56e-05	0.249	AATGTTTATTTAG
36-GCACAGATTKSA	STREME-36	control_DHS_H_2051::chr1:67697810-67698010	46	58	+	6.41573	4.23e-05	0.25	GCACAGATGTCT
26-GACCTTGAMCY	STREME-26	control_DHS_H_20655::chr17:79926816-79927016	88	99	+	4.38158	9.67e-05	0.217	GGCCTTGAGCT
33-RCCACRCCC	STREME-33	control_DHS_H_20655::chr17:79926816-79927016	28	37	+	5.47368	3.73e-05	0.228	GCCACTCCC
29-ATTTCCGGC	STREME-29	control_DHS_H_20655::chr17:79926816-79927016	108	117	+	13.878	1.4e-05	0.157	ATTTCCGGG
1-RGTTAATSATTAACY	STREME-1	control_DHS_H_2066::chr1:72235200-72235400	99	114	-	9.72222	3.03e-05	0.0277	GGTTAATCTTCACCC
1-RGTTAATSATTAACY	STREME-1	control_DHS_H_2066::chr1:72235200-72235400	99	114	+	9.72222	3.03e-05	0.0277	GGGTGAAGATTAACC
3-GGTYCAAAGTCCAHH	STREME-3	control_DHS_H_2066::chr1:72235200-72235400	141	156	-	9.86364	2.62e-05	0.0552	GTTTCAAAGTTCTAC
29-ATTTCCGGC	STREME-29	control_DHS_H_2066::chr1:72235200-72235400	128	137	-	10.378	7.88e-05	0.328	ATTTCCCTC
71-CAAAAAAAAAAAAAA	STREME-71	control_DHS_H_2067::chr1:72483100-72483300	153	168	+	0.554455	6.51e-05	0.315	GTAAAGAGAAAAAAC
16-TTCCTAGAAA	STREME-16	control_DHS_H_2067::chr1:72483100-72483300	139	149	-	13.5395	1.21e-05	0.144	TTCCTGGAAT
71-CAAAAAAAAAAAAAA	STREME-71	control_DHS_H_2067::chr1:72483100-72483300	155	170	+	0.485149	6.59e-05	0.316	AAAGAGAAAAAACAA
71-CAAAAAAAAAAAAAA	STREME-71	control_DHS_H_2067::chr1:72483100-72483300	157	172	+	3.74257	2.75e-05	0.179	AGAGAAAAAACAAAA
20-GATCAAAGGKC	STREME-20	control_DHS_H_2067::chr1:72483100-72483300	68	79	+	9.76316	4.3e-05	0.205	GGTCAAAGCTT
47-AAACAAACAAA	STREME-47	control_DHS_H_2067::chr1:72483100-72483300	160	171	+	9.98795	7.17e-05	0.671	GAAAAAACAAA
73-GTTAATGATTAA	STREME-73	control_DHS_H_2067::chr1:72483100-72483300	69	81	+	7.9898	5e-05	0.0531	GTCAAAGCTTAA
16-TTCCTAGAAA	STREME-16	control_DHS_H_2067::chr1:72483100-72483300	140	150	+	10.2632	6.13e-05	0.259	TTCCAGGAAG
17-WAGATAAG	STREME-17	control_DHS_H_2067::chr1:72483100-72483300	97	105	-	12.1184	8.71e-05	0.235	TAGATAAC
80-AATCACDGC	STREME-80	control_DHS_H_20730::chr17:81577350-81577550	185	194	+	5.64045	5.76e-05	0.125	AACCACGGC
81-TGGGCAAACA	STREME-81	control_DHS_H_20741::chr17:81710532-81710732	131	141	-	13.3146	1.31e-05	0.32	AGAGCAAACA
29-ATTTCCGGC	STREME-29	control_DHS_H_20741::chr17:81710532-81710732	83	92	+	11.1707	5.44e-05	0.29	ATTTCCGTT
63-GCCTGTAATCCCAGC	STREME-63	control_DHS_H_20741::chr17:81710532-81710732	144	159	+	6.06667	2.11e-05	0.526	CCTTTTAAGCCCAGC
47-AAACAAACAAA	STREME-47	control_DHS_H_20741::chr17:81710532-81710732	129	140	-	12.241	2.51e-05	0.522	GAGCAAACAGA
12-YGGGAAWTTCCCR	STREME-12	control_DHS_H_20741::chr17:81710532-81710732	77	90	-	5.69697	5.22e-05	0.0998	CGGAAATTTCCCA
30-AGGTGTGAAV	STREME-30	control_DHS_H_20741::chr17:81710532-81710732	31	41	+	6.76829	3.44e-05	0.174	AGGTGTGAGC
12-YGGGAAWTTCCCR	STREME-12	control_DHS_H_20741::chr17:81710532-81710732	77	90	+	5.69697	5.22e-05	0.0998	TGGGAAATTTCCG
53-GTTGGCAC	STREME-53	control_DHS_H_20741::chr17:81710532-81710732	0	8	+	10.4242	7.14e-05	0.415	GTGGGCAC
21-AATATTTRCHYAG	STREME-21	control_DHS_H_20748::chr17:81727570-81727770	144	157	+	11.5921	2.41e-05	0.242	CATGTTTGCTCTG
81-TGGGCAAACA	STREME-81	control_DHS_H_20748::chr17:81727570-81727770	146	156	-	13.3146	1.31e-05	0.32	AGAGCAAACA
51-TCSAATCCATTCCA	STREME-51	control_DHS_H_20766::chr17:81964600-81964800	168	182	-	0.109756	9.98e-05	0.0701	TAGAATATATTCCG
70-CAAAGTCCA	STREME-70	control_DHS_H_20766::chr17:81964600-81964800	116	125	+	16.9879	4.03e-06	0.0219	CAAAGTCCA
68-AATRCATTCCA	STREME-68	control_DHS_H_20766::chr17:81964600-81964800	171	182	+	5.95918	6.03e-05	0.315	AATATATTCTA
81-TGGGCAAACA	STREME-81	control_DHS_H_20766::chr17:81964600-81964800	137	147	+	16.1348	3.12e-06	0.165	TGGGTAAACA
68-AATRCATTCCA	STREME-68	control_DHS_H_20766::chr17:81964600-81964800	168	179	-	6.39796	5.15e-05	0.278	AATATATTCCG
33-RCCACRCCC	STREME-33	control_DHS_H_20777::chr17:81997250-81997450	51	60	-	5.0	4.36e-05	0.234	GCCCCACCC
62-CCCCDCCCCCMCC	STREME-62	control_DHS_H_20777::chr17:81997250-81997450	102	115	-	9.39474	8.56e-05	0.239	CCCTTCCCTGGCC
62-CCCCDCCCCCMCC	STREME-62	control_DHS_H_20777::chr17:81997250-81997450	163	176	+	13.75	9.51e-06	0.115	CCCCACCTCCTAC
49-ATTTCATTCCATTC	STREME-49	control_DHS_H_20777::chr17:81997250-81997450	19	33	+	3.57831	6.32e-05	0.0458	ATTTACATCCACTC
77-AATGGAATCAACH	STREME-77	control_DHS_H_20777::chr17:81997250-81997450	151	164	+	9.21348	1.45e-05	0.134	TCTGGAATCAAGC
60-GGGTAACTTCCTGAY	STREME-60	control_DHS_H_20777::chr17:81997250-81997450	84	99	+	4.10101	5.53e-05	0.719	TGGTAACTTCCGGGT
62-CCCCDCCCCCMCC	STREME-62	control_DHS_H_20777::chr17:81997250-81997450	46	59	-	13.1974	1.29e-05	0.126	CCCCACCCCTTAA
9-ATGCCAGGCDR	STREME-9	control_DHS_H_20780::chr17:82000610-82000810	124	135	+	1.78788	8.79e-05	0.125	ATGTCAGGCAT
82-CTYGAACTCCTGRSC	STREME-82	control_DHS_H_20780::chr17:82000610-82000810	36	51	-	3.81633	5.49e-05	0.578	CTCTTCCTTCTGACT
71-CAAAAAAAAAAAAAA	STREME-71	control_DHS_H_20800::chr17:82110380-82110580	53	68	+	5.0495	1.99e-05	0.143	CTCAAAAACAAACAA
47-AAACAAACAAA	STREME-47	control_DHS_H_20800::chr17:82110380-82110580	58	69	+	18.9036	4.51e-07	0.0965	AAACAAACAAA
73-GTTAATGATTAA	STREME-73	control_DHS_H_20800::chr17:82110380-82110580	91	103	-	7.83673	5.42e-05	0.0571	GTTGATGAATGA
71-CAAAAAAAAAAAAAA	STREME-71	control_DHS_H_20800::chr17:82110380-82110580	55	70	+	5.44554	1.74e-05	0.135	CAAAAACAAACAAAC
47-AAACAAACAAA	STREME-47	control_DHS_H_20800::chr17:82110380-82110580	62	73	+	11.4578	3.66e-05	0.569	AAACAAACCCA
78-CATTCCATGCCA	STREME-78	control_DHS_H_20800::chr17:82110380-82110580	181	193	+	7.12121	6.96e-05	0.0506	CAGACCATGCCT
81-TGGGCAAACA	STREME-81	control_DHS_H_20800::chr17:82110380-82110580	173	183	+	12.236	1.96e-05	0.382	TCGGCAAACA
57-ACAGGTATGTA	STREME-57	control_DHS_H_20800::chr17:82110380-82110580	148	159	+	12.4494	1.5e-05	0.31	ACAGGTAGATG
58-GAAAYCGAAACTR	STREME-58	control_DHS_H_20800::chr17:82110380-82110580	162	175	-	6.53659	4.54e-05	0.64	GAAAGAGAAAGTG
81-TGGGCAAACA	STREME-81	control_DHS_H_20898::chr18:703430-703630	156	166	-	9.01124	7.68e-05	0.601	TAAGTAAACA
21-AATATTTRCHYAG	STREME-21	control_DHS_H_20898::chr18:703430-703630	154	167	+	8.30263	8.09e-05	0.447	ATTGTTTACTTAA
3-GGTYCAAAGTCCAHH	STREME-3	control_DHS_H_20907::chr18:848350-848550	70	85	+	12.6364	9.05e-06	0.0242	TGGCCAAAGTCCTCT
12-YGGGAAWTTCCCR	STREME-12	control_DHS_H_20907::chr18:848350-848550	171	184	+	10.8939	2.65e-05	0.0587	TTGGGATTTCCTT
31-ATTCCTTAAGA	STREME-31	control_DHS_H_20907::chr18:848350-848550	177	188	+	10.0526	5.4e-05	0.369	TTTCCTTAGGC
12-YGGGAAWTTCCCR	STREME-12	control_DHS_H_20907::chr18:848350-848550	171	184	-	10.8939	2.65e-05	0.0587	AAGGAAATCCCAA
3-GGTYCAAAGTCCAHH	STREME-3	control_DHS_H_20907::chr18:848350-848550	134	149	-	11.5606	1.39e-05	0.0336	AGAGCAAAGGGCAAC
70-CAAAGTCCA	STREME-70	control_DHS_H_20907::chr18:848350-848550	74	83	+	11.6788	5.73e-05	0.174	CAAAGTCCT
20-GATCAAAGGKC	STREME-20	control_DHS_H_20907::chr18:848350-848550	137	148	-	7.78947	7.78e-05	0.283	GAGCAAAGGGC
26-GACCTTGAMCY	STREME-26	control_DHS_H_20907::chr18:848350-848550	70	81	-	12.3026	1.11e-05	0.0523	GACTTTGGCCA
58-GAAAYCGAAACTR	STREME-58	control_DHS_H_20995::chr18:5294963-5295163	88	101	-	6.65854	4.35e-05	0.629	GAAAGGGAAAGTG
46-ACCTGGCAC	STREME-46	control_DHS_H_20995::chr18:5294963-5295163	68	77	-	12.2667	2.43e-05	0.133	ACCTGGCTC
28-AGCCGTCGR	STREME-28	control_DHS_H_20995::chr18:5294963-5295163	107	116	+	13.0789	2.33e-05	0.106	AGACGTCGA
7-CCGTCGARG	STREME-7	control_DHS_H_20995::chr18:5294963-5295163	109	118	+	9.48485	7.76e-05	0.174	ACGTCGAGC
62-CCCCDCCCCCMCC	STREME-62	control_DHS_H_20995::chr18:5294963-5295163	12	25	-	9.67105	7.51e-05	0.228	CTCCACTCCCCAC
62-CCCCDCCCCCMCC	STREME-62	control_DHS_H_20995::chr18:5294963-5295163	10	23	-	13.0263	1.41e-05	0.13	CCACTCCCCACCT
62-CCCCDCCCCCMCC	STREME-62	control_DHS_H_20995::chr18:5294963-5295163	5	18	-	9.28947	9.01e-05	0.243	CCCCACCTCCCAG
65-GATTGGAATGGA	STREME-65	control_DHS_H_20998::chr18:5297657-5297857	16	28	-	3.67347	8.86e-05	0.0706	GATTGAAATGCA
16-TTCCTAGAAA	STREME-16	control_DHS_H_21003::chr18:5339600-5339800	41	51	+	9.92105	7.25e-05	0.279	TTCAAAGAAA
42-TCCTTGAAGA	STREME-42	control_DHS_H_21003::chr18:5339600-5339800	39	49	-	11.5366	3.03e-05	0.289	TCTTTGAAGA
57-ACAGGTATGTA	STREME-57	control_DHS_H_21003::chr18:5339600-5339800	8	19	-	8.39326	8.7e-05	0.515	TTAGGTATGTA
47-AAACAAACAAA	STREME-47	control_DHS_H_21003::chr18:5339600-5339800	22	33	-	9.9759	7.22e-05	0.674	AAATAAACATA
48-AAAGGAATGGAAT	STREME-48	control_DHS_H_21003::chr18:5339600-5339800	44	57	+	7.12195	4.46e-05	0.0418	AAAGAAATTGGAT
47-AAACAAACAAA	STREME-47	control_DHS_H_21003::chr18:5339600-5339800	148	159	-	9.45783	8.86e-05	0.712	AAGCAAACCCA
3-GGTYCAAAGTCCAHH	STREME-3	control_DHS_H_21003::chr18:5339600-5339800	72	87	-	5.84848	9.86e-05	0.149	AGCTCAAAGCCCTCT
73-GTTAATGATTAA	STREME-73	control_DHS_H_2100::chr1:83741440-83741640	81	93	-	5.72449	9.75e-05	0.0942	GTTAATTCTTAC
73-GTTAATGATTAA	STREME-73	control_DHS_H_2100::chr1:83741440-83741640	121	133	-	8.53061	4.09e-05	0.0444	GTTACTGAATAA
62-CCCCDCCCCCMCC	STREME-62	control_DHS_H_2100::chr1:83741440-83741640	140	153	+	9.39474	8.56e-05	0.239	CCCCTCCTCTGCT
62-CCCCDCCCCCMCC	STREME-62	control_DHS_H_2100::chr1:83741440-83741640	153	166	+	21.2237	2.01e-08	0.0146	CCCCTCCCCCACC
39-ACAAWGGGCCCWTTGT	STREME-39	control_DHS_H_2100::chr1:83741440-83741640	13	29	-	12.2073	8.83e-06	0.084	ACACTAAATCCTTTGT
39-ACAAWGGGCCCWTTGT	STREME-39	control_DHS_H_2100::chr1:83741440-83741640	13	29	+	12.2073	8.83e-06	0.084	ACAAAGGATTTAGTGT
1-RGTTAATSATTAACY	STREME-1	control_DHS_H_2100::chr1:83741440-83741640	119	134	-	12.5444	8.33e-06	0.00852	AGTTACTGAATAACT
1-RGTTAATSATTAACY	STREME-1	control_DHS_H_2100::chr1:83741440-83741640	119	134	+	12.5444	8.33e-06	0.00852	AGTTATTCAGTAACT
47-AAACAAACAAA	STREME-47	control_DHS_H_21014::chr18:6376930-6377130	82	93	+	12.7229	1.95e-05	0.483	AAGCAAATAAA
53-GTTGGCAC	STREME-53	control_DHS_H_21014::chr18:6376930-6377130	16	24	-	15.5333	1.21e-05	0.24	GTTGGCAC
46-ACCTGGCAC	STREME-46	control_DHS_H_21014::chr18:6376930-6377130	162	171	+	12.4788	1.61e-05	0.104	ACCTGGCCC
35-ATTCCTTTCCTTTC	STREME-35	control_DHS_H_21014::chr18:6376930-6377130	130	144	-	10.3091	2.35e-05	0.0269	CTTCCTCTCTTTTC
1-RGTTAATSATTAACY	STREME-1	control_DHS_H_21017::chr18:6406940-6407140	64	79	+	10.9111	1.82e-05	0.0174	GATTAATGTGTAACT
48-AAAGGAATGGAAT	STREME-48	control_DHS_H_21017::chr18:6406940-6407140	0	13	+	5.20732	8.46e-05	0.069	AAATAAATGCAAT
1-RGTTAATSATTAACY	STREME-1	control_DHS_H_21017::chr18:6406940-6407140	64	79	-	10.9111	1.82e-05	0.0174	AGTTACACATTAATC
39-ACAAWGGGCCCWTTGT	STREME-39	control_DHS_H_21017::chr18:6406940-6407140	86	102	-	6.29268	9.23e-05	0.42	AGAAAGGAAGCTGTGA
47-AAACAAACAAA	STREME-47	control_DHS_H_21017::chr18:6406940-6407140	136	147	-	15.8313	3.28e-06	0.25	AAACAAACAAT
39-ACAAWGGGCCCWTTGT	STREME-39	control_DHS_H_21017::chr18:6406940-6407140	86	102	+	6.29268	9.23e-05	0.42	TCACAGCTTCCTTTCT
30-AGGTGTGAAV	STREME-30	control_DHS_H_21017::chr18:6406940-6407140	84	94	-	6.79268	2.99e-05	0.173	AGCTGTGAAG
45-AATAGAATGGAATG	STREME-45	control_DHS_H_21017::chr18:6406940-6407140	0	14	+	6.10976	2.61e-05	0.024	AAATAAATGCAATG
20-GATCAAAGGKC	STREME-20	control_DHS_H_21019::chr18:6962650-6962850	153	164	-	9.25	5.07e-05	0.226	GGACAAAGTTC
49-ATTTCATTCCATTC	STREME-49	control_DHS_H_21019::chr18:6962650-6962850	24	38	+	3.16867	7.12e-05	0.0508	ATTATAATCCAGTC
47-AAACAAACAAA	STREME-47	control_DHS_H_21019::chr18:6962650-6962850	52	63	-	11.6265	3.44e-05	0.555	AAGCAAACATT
3-GGTYCAAAGTCCAHH	STREME-3	control_DHS_H_21019::chr18:6962650-6962850	150	165	-	14.4091	4.21e-06	0.0135	AGGACAAAGTTCATG
6-KATGASTCATM	STREME-6	control_DHS_H_21024::chr18:7626990-7627190	100	111	-	13.7619	7.9e-06	0.0926	TGTGAGTCATC
54-TACAAATGCCATGGC	STREME-54	control_DHS_H_21024::chr18:7626990-7627190	159	174	-	3.46667	6.68e-05	0.829	TAGAAATGGCAGGGA
78-CATTCCATGCCA	STREME-78	control_DHS_H_21024::chr18:7626990-7627190	156	168	+	7.33333	5.04e-05	0.0392	CCATCCCTGCCA
55-ATGASTCAT	STREME-55	control_DHS_H_21024::chr18:7626990-7627190	101	110	-	11.759	5.4e-05	0.193	GTGAGTCAT
6-KATGASTCATM	STREME-6	control_DHS_H_21024::chr18:7626990-7627190	100	111	+	13.7619	7.9e-06	0.0926	GATGACTCACA
55-ATGASTCAT	STREME-55	control_DHS_H_21024::chr18:7626990-7627190	101	110	+	11.759	5.4e-05	0.193	ATGACTCAC
71-CAAAAAAAAAAAAAA	STREME-71	control_DHS_H_21054::chr18:9103069-9103269	1	16	-	4.55446	2.23e-05	0.156	CAAAACAGCAAAAAC
33-RCCACRCCC	STREME-33	control_DHS_H_21085::chr18:10525160-10525360	116	125	-	12.25	2.55e-05	0.191	ATCACACCC
51-TCSAATCCATTCCA	STREME-51	control_DHS_H_21085::chr18:10525160-10525360	40	54	-	3.95122	3.67e-05	0.0308	CCCTTTCCATTCCA
35-ATTCCTTTCCTTTC	STREME-35	control_DHS_H_21085::chr18:10525160-10525360	42	56	-	5.27879	8.75e-05	0.0641	TCCCCTTTCCATTC
78-CATTCCATGCCA	STREME-78	control_DHS_H_21085::chr18:10525160-10525360	40	52	-	11.9394	2.72e-05	0.0289	CTTTCCATTCCA
76-GGCTGGAGTGCAGTG	STREME-76	control_DHS_H_21085::chr18:10525160-10525360	37	52	+	3.89888	4.08e-05	0.0578	AGCTGGAATGGAAAG
51-TCSAATCCATTCCA	STREME-51	control_DHS_H_21098::chr18:11041380-11041580	95	109	+	6.90244	1.39e-05	0.0172	TAGAATCCATCCTG
59-TATATGGTCTAAAAA	STREME-59	control_DHS_H_21098::chr18:11041380-11041580	151	166	-	7.71111	2.1e-05	0.959	TATTTAGTATAAAAA
60-GGGTAACTTCCTGAY	STREME-60	control_DHS_H_21098::chr18:11041380-11041580	182	197	-	3.45455	6.68e-05	0.744	GAGTAACATCATGAT
36-GCACAGATTKSA	STREME-36	control_DHS_H_21098::chr18:11041380-11041580	6	18	+	7.23596	2.97e-05	0.216	GTGCAGATTGGA
64-TSATTATATGCTAAA	STREME-64	control_DHS_H_21098::chr18:11041380-11041580	149	164	+	0.606742	9.75e-05	1.0	GGTTTTTATACTAAA
58-GAAAYCGAAACTR	STREME-58	control_DHS_H_21099::chr18:11042370-11042570	127	140	-	11.3171	9.27e-06	0.274	GAAACCGACACTG
8-AAGGATGCTC	STREME-8	control_DHS_H_21099::chr18:11042370-11042570	153	163	+	12.2879	2.76e-05	0.0735	AATGATGCCC
73-GTTAATGATTAA	STREME-73	control_DHS_H_21099::chr18:11042370-11042570	101	113	+	8.58163	3.94e-05	0.0428	GTGAATGAATAA
26-GACCTTGAMCY	STREME-26	control_DHS_H_21102::chr18:11113230-11113430	165	176	+	6.80263	3.95e-05	0.145	GACCTTGACTC
47-AAACAAACAAA	STREME-47	control_DHS_H_21102::chr18:11113230-11113430	103	114	-	10.8072	4.99e-05	0.608	ATGGAAACAAA
47-AAACAAACAAA	STREME-47	control_DHS_H_21102::chr18:11113230-11113430	99	110	-	13.0602	1.57e-05	0.44	AAACAAACAGT
81-TGGGCAAACA	STREME-81	control_DHS_H_21102::chr18:11113230-11113430	181	191	+	10.3708	4.42e-05	0.499	TGAGCAAATA
4-CCTTATCTST	STREME-4	control_DHS_H_21107::chr18:11120020-11120220	128	138	-	11.8197	5.97e-05	0.11	TGTTATCTGT
24-GTTRTGTAAC	STREME-24	control_DHS_H_21107::chr18:11120020-11120220	152	162	+	13.7632	1.31e-05	0.269	GTTATGTAAT
1-RGTTAATSATTAACY	STREME-1	control_DHS_H_21107::chr18:11120020-11120220	166	181	+	11.7	1.26e-05	0.0124	GGTTAATAAATCACC
1-RGTTAATSATTAACY	STREME-1	control_DHS_H_21107::chr18:11120020-11120220	166	181	-	11.7	1.26e-05	0.0124	GGTGATTTATTAACC
65-GATTGGAATGGA	STREME-65	control_DHS_H_21107::chr18:11120020-11120220	93	105	-	5.5	4.99e-05	0.0625	GATAGGTCTGGA
26-GACCTTGAMCY	STREME-26	control_DHS_H_21125::chr18:11860660-11860860	102	113	+	4.77632	8.32e-05	0.2	GACTCCGAACC
79-TCTTATCA	STREME-79	control_DHS_H_21125::chr18:11860660-11860860	118	126	-	14.6788	2.18e-05	0.194	TCTTATCA
41-GMGATAAS	STREME-41	control_DHS_H_21125::chr18:11860660-11860860	117	125	+	3.45122	9.77e-05	0.232	GTGATAAG
45-AATAGAATGGAATG	STREME-45	control_DHS_H_21130::chr18:11957620-11957820	146	160	-	3.95122	4.84e-05	0.0414	AGTAGAATGTAAGG
60-GGGTAACTTCCTGAY	STREME-60	control_DHS_H_21130::chr18:11957620-11957820	81	96	+	9.10101	1.07e-05	0.487	GCACAACTTCTGGAC
29-ATTTCCGGC	STREME-29	control_DHS_H_21130::chr18:11957620-11957820	24	33	+	10.378	7.88e-05	0.328	ATTTCCCTC
35-ATTCCTTTCCTTTC	STREME-35	control_DHS_H_21130::chr18:11957620-11957820	142	156	+	10.097	3.3e-05	0.0301	ATTCCCTTACATTC
24-GTTRTGTAAC	STREME-24	control_DHS_H_21171::chr18:13070530-13070730	53	63	+	11.2105	3.7e-05	0.449	CTTGCGTAAC
41-GMGATAAS	STREME-41	control_DHS_H_21171::chr18:13070530-13070730	101	109	-	3.64634	7.98e-05	0.232	GGGATAAG
82-CTYGAACTCCTGRSC	STREME-82	control_DHS_H_21171::chr18:13070530-13070730	101	116	+	2.9898	7.15e-05	0.603	CTTATCCCCCTGCCT
2-GCHGTGATTTAY	STREME-2	control_DHS_H_21227::chr18:23146960-23147160	138	150	+	8.93443	8.03e-05	0.0911	ACCCTGATTTGG
50-TGATAACA	STREME-50	control_DHS_H_21227::chr18:23146960-23147160	113	121	+	5.29213	9.01e-05	0.512	TGATAACC
72-TTAGCATGCTAAAAG	STREME-72	control_DHS_H_21227::chr18:23146960-23147160	27	42	+	4.0102	7.97e-05	1.0	TCAGTATGTTAAAGT
26-GACCTTGAMCY	STREME-26	control_DHS_H_21227::chr18:23146960-23147160	149	160	-	10.1184	1.75e-05	0.0768	GACTCTGGACC
61-CCCKGGCAC	STREME-61	control_DHS_H_21231::chr18:23356590-23356790	1	10	+	7.78652	6.77e-05	0.183	ACCTGGCAC
54-TACAAATGCCATGGC	STREME-54	control_DHS_H_21231::chr18:23356590-23356790	17	32	-	9.58889	8.63e-06	0.465	TACAGATTCCATGGT
48-AAAGGAATGGAAT	STREME-48	control_DHS_H_21231::chr18:23356590-23356790	37	50	+	11.9512	7.36e-06	0.0113	ACAGGAATGGGAA
57-ACAGGTATGTA	STREME-57	control_DHS_H_21231::chr18:23356590-23356790	37	48	+	8.78652	7.54e-05	0.512	ACAGGAATGGG
61-CCCKGGCAC	STREME-61	control_DHS_H_21231::chr18:23356590-23356790	186	195	+	7.78652	6.77e-05	0.183	CCCTGGCAT
46-ACCTGGCAC	STREME-46	control_DHS_H_21231::chr18:23356590-23356790	1	10	+	17.5818	2.72e-06	0.0627	ACCTGGCAC
9-ATGCCAGGCDR	STREME-9	control_DHS_H_21231::chr18:23356590-23356790	184	195	-	15.5909	5.36e-06	0.0201	ATGCCAGGGGA
35-ATTCCTTTCCTTTC	STREME-35	control_DHS_H_21231::chr18:23356590-23356790	143	157	-	10.3091	2.35e-05	0.0269	CTTCCTTGCATTTC
35-ATTCCTTTCCTTTC	STREME-35	control_DHS_H_21231::chr18:23356590-23356790	168	182	+	10.5212	1.22e-05	0.0178	AGTCCTGTGCTTTC
3-GGTYCAAAGTCCAHH	STREME-3	control_DHS_H_21240::chr18:23461050-23461250	137	152	-	6.78788	7.36e-05	0.12	GGTCTAAAGGCCTGC
20-GATCAAAGGKC	STREME-20	control_DHS_H_21240::chr18:23461050-23461250	96	107	+	16.9079	1.53e-06	0.0356	GAACAAAGGTC
60-GGGTAACTTCCTGAY	STREME-60	control_DHS_H_21240::chr18:23461050-23461250	62	77	+	5.07071	4e-05	0.67	AAGTAAATTCCTGAA
3-GGTYCAAAGTCCAHH	STREME-3	control_DHS_H_21240::chr18:23461050-23461250	95	110	+	10.303	2.23e-05	0.0487	TGAACAAAGGTCACT
52-CTCRGCCTCCCAAA	STREME-52	control_DHS_H_21249::chr18:23547920-23548120	84	98	+	5.55056	5.72e-05	0.644	CTCTTTTTCCCAGG
35-ATTCCTTTCCTTTC	STREME-35	control_DHS_H_21249::chr18:23547920-23548120	141	155	-	5.27879	8.75e-05	0.0641	TTACCTTCCCTGTC
26-GACCTTGAMCY	STREME-26	control_DHS_H_21259::chr18:24033800-24034000	112	123	+	12.3026	1.11e-05	0.0523	GACTTTGGCCA
35-ATTCCTTTCCTTTC	STREME-35	control_DHS_H_21259::chr18:24033800-24034000	186	200	-	9.81212	4.63e-05	0.0364	ATTCCTTCCATTTA
49-ATTTCATTCCATTC	STREME-49	control_DHS_H_21259::chr18:24033800-24034000	171	185	-	3.6506	6.19e-05	0.0458	ATATCATTCCAATT
39-ACAAWGGGCCCWTTGT	STREME-39	control_DHS_H_21259::chr18:24033800-24034000	91	107	-	9.63415	2.62e-05	0.19	TCAATTATCCCTTTGA
3-GGTYCAAAGTCCAHH	STREME-3	control_DHS_H_21259::chr18:24033800-24034000	108	123	-	12.6364	9.05e-06	0.0242	TGGCCAAAGTCCTCT
70-CAAAGTCCA	STREME-70	control_DHS_H_21259::chr18:24033800-24034000	110	119	-	11.6788	5.73e-05	0.174	CAAAGTCCT
39-ACAAWGGGCCCWTTGT	STREME-39	control_DHS_H_21259::chr18:24033800-24034000	91	107	+	9.63415	2.62e-05	0.19	TCAAAGGGATAATTGA
50-TGATAACA	STREME-50	control_DHS_H_2125::chr1:85329050-85329250	130	138	-	15.0112	2.18e-05	0.442	TGATAACA
78-CATTCCATGCCA	STREME-78	control_DHS_H_2125::chr1:85329050-85329250	86	98	-	11.9394	2.72e-05	0.0289	CATTCCATGCTT
47-AAACAAACAAA	STREME-47	control_DHS_H_2125::chr1:85329050-85329250	161	172	+	12.0482	2.85e-05	0.543	GAGGAAACAAA
12-YGGGAAWTTCCCR	STREME-12	control_DHS_H_2125::chr1:85329050-85329250	27	40	+	4.59091	6.04e-05	0.109	GGGCAAATTCCCC
55-ATGASTCAT	STREME-55	control_DHS_H_2125::chr1:85329050-85329250	50	59	-	11.759	5.4e-05	0.193	ATGAGTCAC
12-YGGGAAWTTCCCR	STREME-12	control_DHS_H_2125::chr1:85329050-85329250	27	40	-	4.59091	6.04e-05	0.109	GGGGAATTTGCCC
68-AATRCATTCCA	STREME-68	control_DHS_H_2125::chr1:85329050-85329250	99	110	+	9.90816	1.7e-05	0.131	CATACATTCCA
6-KATGASTCATM	STREME-6	control_DHS_H_2125::chr1:85329050-85329250	49	60	-	12.6984	2.83e-05	0.113	CATGAGTCACA
6-KATGASTCATM	STREME-6	control_DHS_H_2125::chr1:85329050-85329250	49	60	+	12.6984	2.83e-05	0.113	TGTGACTCATG
45-AATAGAATGGAATG	STREME-45	control_DHS_H_2125::chr1:85329050-85329250	84	98	+	15.7927	6.69e-07	0.00189	AAAAGCATGGAATG
35-ATTCCTTTCCTTTC	STREME-35	control_DHS_H_2125::chr1:85329050-85329250	33	47	+	5.49091	6.74e-05	0.0511	ATTCCCCACCTCTC
47-AAACAAACAAA	STREME-47	control_DHS_H_2125::chr1:85329050-85329250	165	176	+	10.9518	4.67e-05	0.602	AAACAAACTAA
55-ATGASTCAT	STREME-55	control_DHS_H_2125::chr1:85329050-85329250	50	59	+	11.759	5.4e-05	0.193	GTGACTCAT
21-AATATTTRCHYAG	STREME-21	control_DHS_H_21297::chr18:31225740-31225940	77	90	+	9.28947	5.76e-05	0.379	AATGTTTATCAAG
53-GTTGGCAC	STREME-53	control_DHS_H_21297::chr18:31225740-31225940	16	24	+	10.4242	7.14e-05	0.415	GTTGGCCC
9-ATGCCAGGCDR	STREME-9	control_DHS_H_21297::chr18:31225740-31225940	60	71	-	4.65152	2.31e-05	0.0455	ATGCCTGGCTG
24-GTTRTGTAAC	STREME-24	control_DHS_H_21317::chr18:31587590-31587790	84	94	+	9.25	6.63e-05	0.571	CCTATGTAAC
20-GATCAAAGGKC	STREME-20	control_DHS_H_21317::chr18:31587590-31587790	50	61	-	11.0526	2.79e-05	0.153	GGTCAATGGTC
3-GGTYCAAAGTCCAHH	STREME-3	control_DHS_H_21317::chr18:31587590-31587790	47	62	-	7.71212	5.45e-05	0.0967	GGGTCAATGGTCACC
17-WAGATAAG	STREME-17	control_DHS_H_21317::chr18:31587590-31587790	149	157	-	14.0658	2.18e-05	0.151	AAGATAAG
35-ATTCCTTTCCTTTC	STREME-35	control_DHS_H_21317::chr18:31587590-31587790	130	144	-	10.5212	1.22e-05	0.0178	CTTCCTTTCCTGTG
59-TATATGGTCTAAAAA	STREME-59	control_DHS_H_21317::chr18:31587590-31587790	154	169	-	2.84444	9.93e-05	1.0	CATATACTCTCAAAG
79-TCTTATCA	STREME-79	control_DHS_H_21317::chr18:31587590-31587790	187	195	+	14.6788	2.18e-05	0.194	TCTTATCA
67-CTATGTACACA	STREME-67	control_DHS_H_21317::chr18:31587590-31587790	85	96	+	12.101	1.4e-05	0.598	CTATGTAACCA
47-AAACAAACAAA	STREME-47	control_DHS_H_21317::chr18:31587590-31587790	123	134	+	10.6265	5.34e-05	0.619	AAATAAACACA
4-CCTTATCTST	STREME-4	control_DHS_H_21317::chr18:31587590-31587790	148	158	+	11.377	7.95e-05	0.12	TCTTATCTTT
35-ATTCCTTTCCTTTC	STREME-35	control_DHS_H_21317::chr18:31587590-31587790	64	78	+	10.3091	2.35e-05	0.0269	ATTCATTCCCCTTC
13-DTGCACCTGC	STREME-13	control_DHS_H_2131::chr1:85460600-85460800	165	175	-	16.5143	2.1e-06	0.0262	TTGCACCTGC
5-ACACCTGTC	STREME-5	control_DHS_H_2131::chr1:85460600-85460800	164	173	-	10.2131	6.94e-05	0.0778	GCACCTGCC
33-RCCACRCCC	STREME-33	control_DHS_H_2131::chr1:85460600-85460800	191	200	+	4.55263	9.54e-05	0.33	GCAACACCC
1-RGTTAATSATTAACY	STREME-1	control_DHS_H_2131::chr1:85460600-85460800	75	90	-	11.8556	1.18e-05	0.0117	AATGAATGATTAACT
31-ATTCCTTAAGA	STREME-31	control_DHS_H_2131::chr1:85460600-85460800	115	126	-	8.46053	9.58e-05	0.443	ATTTCTTGAGT
73-GTTAATGATTAA	STREME-73	control_DHS_H_2131::chr1:85460600-85460800	76	88	+	9.34694	2.59e-05	0.0304	GTTAATCATTCA
1-RGTTAATSATTAACY	STREME-1	control_DHS_H_2131::chr1:85460600-85460800	75	90	+	11.8556	1.18e-05	0.0117	AGTTAATCATTCATT
76-GGCTGGAGTGCAGTG	STREME-76	control_DHS_H_21336::chr18:32349830-32350030	62	77	+	2.79775	5.91e-05	0.0781	TGCTCGAGTCCAGGG
41-GMGATAAS	STREME-41	control_DHS_H_21338::chr18:32378770-32378970	122	130	-	13.7439	5.04e-05	0.172	GAGATAAC
65-GATTGGAATGGA	STREME-65	control_DHS_H_21338::chr18:32378770-32378970	98	110	-	4.35714	6.62e-05	0.0706	GATGGGAATGGC
76-GGCTGGAGTGCAGTG	STREME-76	control_DHS_H_21343::chr18:32769430-32769630	145	160	-	2.32584	7.01e-05	0.0894	GGAGGGAGGGGAGGG
62-CCCCDCCCCCMCC	STREME-62	control_DHS_H_21343::chr18:32769430-32769630	180	193	+	19.5658	9.43e-08	0.0271	CCCCTCCCCCGCC
76-GGCTGGAGTGCAGTG	STREME-76	control_DHS_H_21343::chr18:32769430-32769630	149	164	-	4.52809	3.35e-05	0.049	GGCCGGAGGGAGGGG
62-CCCCDCCCCCMCC	STREME-62	control_DHS_H_21343::chr18:32769430-32769630	149	162	+	10.8289	4.41e-05	0.192	CCCCTCCCTCCGG
62-CCCCDCCCCCMCC	STREME-62	control_DHS_H_21343::chr18:32769430-32769630	144	157	+	18.2368	4.39e-07	0.0402	CCCCTCCCCTCCC
62-CCCCDCCCCCMCC	STREME-62	control_DHS_H_21343::chr18:32769430-32769630	138	151	+	15.5395	3.2e-06	0.0804	CCCTGCCCCCTCC
8-AAGGATGCTC	STREME-8	control_DHS_H_21343::chr18:32769430-32769630	2	12	+	14.1667	9.78e-06	0.0459	AGGGATGCTG
62-CCCCDCCCCCMCC	STREME-62	control_DHS_H_21343::chr18:32769430-32769630	171	184	+	11.2237	3.6e-05	0.182	CTCTACCCCCCCC
77-AATGGAATCAACH	STREME-77	control_DHS_H_21343::chr18:32769430-32769630	44	57	+	3.13483	9.42e-05	0.488	TCTGAAATCAACT
62-CCCCDCCCCCMCC	STREME-62	control_DHS_H_21343::chr18:32769430-32769630	186	199	+	16.5132	1.57e-06	0.0675	CCCCGCCCTCCTC
62-CCCCDCCCCCMCC	STREME-62	control_DHS_H_21343::chr18:32769430-32769630	133	146	+	10.6842	4.74e-05	0.197	CTCCTCCCTGCCC
52-CTCRGCCTCCCAAA	STREME-52	control_DHS_H_21343::chr18:32769430-32769630	90	104	+	6.53933	4.16e-05	0.605	TTCATCCTGCCAGA
71-CAAAAAAAAAAAAAA	STREME-71	control_DHS_H_21359::chr18:34918940-34919140	20	35	-	23.1089	1.83e-08	0.000587	GAAAAAAAAAAAAAA
22-CAACTGTCA	STREME-22	control_DHS_H_21359::chr18:34918940-34919140	102	111	+	11.122	5.53e-05	0.108	AACCTGTCA
71-CAAAAAAAAAAAAAA	STREME-71	control_DHS_H_21359::chr18:34918940-34919140	19	34	-	24.7327	9.47e-09	0.000318	AAAAAAAAAAAAAAA
71-CAAAAAAAAAAAAAA	STREME-71	control_DHS_H_21359::chr18:34918940-34919140	21	36	-	15.3168	5.51e-07	0.0117	AGAAAAAAAAAAAAA
71-CAAAAAAAAAAAAAA	STREME-71	control_DHS_H_21359::chr18:34918940-34919140	14	29	-	9.80198	4.3e-06	0.0502	AAAAAAAAAAAAGAG
71-CAAAAAAAAAAAAAA	STREME-71	control_DHS_H_21359::chr18:34918940-34919140	15	30	-	15.099	7.02e-07	0.0121	AAAAAAAAAAAAAGA
71-CAAAAAAAAAAAAAA	STREME-71	control_DHS_H_21359::chr18:34918940-34919140	12	27	-	0.445545	6.66e-05	0.317	AAAAAAAAAAGAGAG
71-CAAAAAAAAAAAAAA	STREME-71	control_DHS_H_21359::chr18:34918940-34919140	22	37	-	13.5446	1.12e-06	0.0179	GAGAAAAAAAAAAAA
71-CAAAAAAAAAAAAAA	STREME-71	control_DHS_H_21359::chr18:34918940-34919140	13	28	-	5.46535	1.73e-05	0.135	AAAAAAAAAAAGAGA
71-CAAAAAAAAAAAAAA	STREME-71	control_DHS_H_21359::chr18:34918940-34919140	17	32	-	24.7327	9.47e-09	0.000318	AAAAAAAAAAAAAAA
71-CAAAAAAAAAAAAAA	STREME-71	control_DHS_H_21359::chr18:34918940-34919140	18	33	-	24.7327	9.47e-09	0.000318	AAAAAAAAAAAAAAA
62-CCCCDCCCCCMCC	STREME-62	control_DHS_H_21359::chr18:34918940-34919140	69	82	+	9.35526	8.72e-05	0.24	TCCCTCCCCAGCT
71-CAAAAAAAAAAAAAA	STREME-71	control_DHS_H_21359::chr18:34918940-34919140	24	39	-	4.84158	2.07e-05	0.148	CTGAGAAAAAAAAAA
62-CCCCDCCCCCMCC	STREME-62	control_DHS_H_21359::chr18:34918940-34919140	65	78	+	11.4737	3.18e-05	0.173	ACCCTCCCTCCCC
16-TTCCTAGAAA	STREME-16	control_DHS_H_21359::chr18:34918940-34919140	32	42	+	10.6974	4.62e-05	0.215	TTCTCAGAAA
71-CAAAAAAAAAAAAAA	STREME-71	control_DHS_H_21359::chr18:34918940-34919140	16	31	-	15.099	7.02e-07	0.0121	AAAAAAAAAAAAAAG
71-CAAAAAAAAAAAAAA	STREME-71	control_DHS_H_21359::chr18:34918940-34919140	23	38	-	2.24752	4.16e-05	0.236	TGAGAAAAAAAAAAA
77-AATGGAATCAACH	STREME-77	control_DHS_H_21360::chr18:34926310-34926510	15	28	-	3.61798	8.02e-05	0.45	CCTGGAATCAAGC
71-CAAAAAAAAAAAAAA	STREME-71	control_DHS_H_21360::chr18:34926310-34926510	96	111	+	19.9505	8.74e-08	0.00228	CTCAAAAAAAAAAAA
78-CATTCCATGCCA	STREME-78	control_DHS_H_21360::chr18:34926310-34926510	59	71	+	12.3636	1.05e-05	0.0181	CACTGCATGCCA
36-GCACAGATTKSA	STREME-36	control_DHS_H_21360::chr18:34926310-34926510	46	58	+	8.83146	1.61e-05	0.172	GCCGAGATTGCA
80-AATCACDGC	STREME-80	control_DHS_H_21360::chr18:34926310-34926510	46	55	-	5.47191	7.49e-05	0.146	AATCTCGGC
2-GCHGTGATTTAY	STREME-2	control_DHS_H_21360::chr18:34926310-34926510	46	58	+	12.7213	2.07e-05	0.0355	GCCGAGATTGCA
71-CAAAAAAAAAAAAAA	STREME-71	control_DHS_H_21360::chr18:34926310-34926510	97	112	+	11.8812	2.11e-06	0.0292	TCAAAAAAAAAAAAA
71-CAAAAAAAAAAAAAA	STREME-71	control_DHS_H_21360::chr18:34926310-34926510	101	116	+	5.35644	1.81e-05	0.137	AAAAAAAAAAAATAC
71-CAAAAAAAAAAAAAA	STREME-71	control_DHS_H_21360::chr18:34926310-34926510	102	117	+	5.32673	1.86e-05	0.137	AAAAAAAAAAATACA
14-GATGCCAAS	STREME-14	control_DHS_H_21360::chr18:34926310-34926510	64	73	+	10.8429	6.35e-05	0.117	CATGCCAGC
71-CAAAAAAAAAAAAAA	STREME-71	control_DHS_H_21360::chr18:34926310-34926510	103	118	+	5.63366	1.55e-05	0.135	AAAAAAAAAATACAA
56-GATGCATCCC	STREME-56	control_DHS_H_21360::chr18:34926310-34926510	164	174	+	12.9634	1.33e-05	0.153	GATGCATTAC
9-ATGCCAGGCDR	STREME-9	control_DHS_H_21360::chr18:34926310-34926510	65	76	+	4.4697	2.4e-05	0.0464	ATGCCAGCCTG
76-GGCTGGAGTGCAGTG	STREME-76	control_DHS_H_21360::chr18:34926310-34926510	59	74	-	13.0337	1.68e-06	0.043	GGCTGGCATGCAGTG
71-CAAAAAAAAAAAAAA	STREME-71	control_DHS_H_21360::chr18:34926310-34926510	98	113	+	26.6535	3.12e-09	0.000318	CAAAAAAAAAAAAAA
71-CAAAAAAAAAAAAAA	STREME-71	control_DHS_H_21360::chr18:34926310-34926510	100	115	+	14.9604	7.94e-07	0.0131	AAAAAAAAAAAAATA
71-CAAAAAAAAAAAAAA	STREME-71	control_DHS_H_21360::chr18:34926310-34926510	99	114	+	14.9604	7.94e-07	0.0131	AAAAAAAAAAAAAAT
45-AATAGAATGGAATG	STREME-45	control_DHS_H_21360::chr18:34926310-34926510	111	125	+	2.36585	7.93e-05	0.0548	AATACAATTGGATG
54-TACAAATGCCATGGC	STREME-54	control_DHS_H_21361::chr18:34928530-34928730	38	53	-	5.35556	3.61e-05	0.762	TTCAAATGACGTGGT
26-GACCTTGAMCY	STREME-26	control_DHS_H_21361::chr18:34928530-34928730	86	97	+	4.59211	8.94e-05	0.208	GACCTTTGACT
40-CACTCCCACCAG	STREME-40	control_DHS_H_21361::chr18:34928530-34928730	68	80	-	19.2584	3.38e-07	0.0463	CATTCCCACCAG
3-GGTYCAAAGTCCAHH	STREME-3	control_DHS_H_21361::chr18:34928530-34928730	121	136	-	10.7727	1.87e-05	0.0424	AGGGCAAAGGCCTTC
36-GCACAGATTKSA	STREME-36	control_DHS_H_21361::chr18:34928530-34928730	78	90	-	6.42697	4.18e-05	0.248	GGTCAGATTTCA
69-CATTCCATTCGAGTC	STREME-69	control_DHS_H_21361::chr18:34928530-34928730	40	55	+	-2.4382	8.07e-05	0.078	CACGTCATTTGAATC
9-ATGCCAGGCDR	STREME-9	control_DHS_H_21364::chr18:34957250-34957450	3	14	+	11.3636	2.09e-05	0.042	GTGCCAGGAGC
62-CCCCDCCCCCMCC	STREME-62	control_DHS_H_21364::chr18:34957250-34957450	79	92	-	9.52632	8.04e-05	0.233	CCCCGCTCCCCAG
39-ACAAWGGGCCCWTTGT	STREME-39	control_DHS_H_21364::chr18:34957250-34957450	179	195	+	8.04878	4.86e-05	0.287	ACAATGAACCTTTTTA
61-CCCKGGCAC	STREME-61	control_DHS_H_21364::chr18:34957250-34957450	3	12	-	7.78652	6.77e-05	0.183	TCCTGGCAC
46-ACCTGGCAC	STREME-46	control_DHS_H_21364::chr18:34957250-34957450	3	12	-	12.2667	2.43e-05	0.133	TCCTGGCAC
49-ATTTCATTCCATTC	STREME-49	control_DHS_H_21364::chr18:34957250-34957450	143	157	+	4.39759	4.97e-05	0.0449	ATTAAATTCCAGTT
39-ACAAWGGGCCCWTTGT	STREME-39	control_DHS_H_21364::chr18:34957250-34957450	179	195	-	8.04878	4.86e-05	0.287	TAAAAAGGTTCATTGT
21-AATATTTRCHYAG	STREME-21	control_DHS_H_21379::chr18:35345470-35345670	46	59	+	8.67105	7.16e-05	0.421	AATATTTGTTGAA
21-AATATTTRCHYAG	STREME-21	control_DHS_H_21379::chr18:35345470-35345670	39	52	-	10.7632	3.4e-05	0.289	AATATTTATTGAG
14-GATGCCAAS	STREME-14	control_DHS_H_21379::chr18:35345470-35345670	112	121	-	14.4429	1.34e-05	0.0573	GATGCCAAT
39-ACAAWGGGCCCWTTGT	STREME-39	control_DHS_H_21386::chr18:35703150-35703350	109	125	-	9.26829	3.02e-05	0.211	ACACTGAATGTATTGT
21-AATATTTRCHYAG	STREME-21	control_DHS_H_21386::chr18:35703150-35703350	44	57	+	12.0395	2.02e-05	0.22	TATGTTTACATTG
39-ACAAWGGGCCCWTTGT	STREME-39	control_DHS_H_21386::chr18:35703150-35703350	109	125	+	9.26829	3.02e-05	0.211	ACAATACATTCAGTGT
71-CAAAAAAAAAAAAAA	STREME-71	control_DHS_H_21386::chr18:35703150-35703350	1	16	-	-0.435644	8.96e-05	0.365	TTCATTAAAAAAAAA
26-GACCTTGAMCY	STREME-26	control_DHS_H_21386::chr18:35703150-35703350	133	144	-	16.3289	3.26e-06	0.0268	GACCTTGAGCT
71-CAAAAAAAAAAAAAA	STREME-71	control_DHS_H_21391::chr18:36065210-36065410	29	44	+	-0.633663	9.38e-05	0.376	CTATAAACAAAAGAA
27-ATCAACCCGAGTGGA	STREME-27	control_DHS_H_21391::chr18:36065210-36065410	134	149	-	4.07317	5.96e-05	0.3	AACAACGTGACTGAA
71-CAAAAAAAAAAAAAA	STREME-71	control_DHS_H_21391::chr18:36065210-36065410	116	131	-	3.42574	3.12e-05	0.193	AAAAACAAACAAAAT
57-ACAGGTATGTA	STREME-57	control_DHS_H_21391::chr18:36065210-36065410	21	32	+	9.30337	6e-05	0.477	ATAGGTATCTA
71-CAAAAAAAAAAAAAA	STREME-71	control_DHS_H_21391::chr18:36065210-36065410	117	132	-	11.5347	2.56e-06	0.0344	GAAAAACAAACAAAA
47-AAACAAACAAA	STREME-47	control_DHS_H_21391::chr18:36065210-36065410	118	129	-	18.9036	4.51e-07	0.0965	AAACAAACAAA
69-CATTCCATTCGAGTC	STREME-69	control_DHS_H_21391::chr18:36065210-36065410	160	175	+	0.157303	4.24e-05	0.0452	TAGTCCATTCGTGAG
26-GACCTTGAMCY	STREME-26	control_DHS_H_21392::chr18:36067210-36067410	112	123	-	16.7895	2.33e-06	0.0268	GACCTTGTCCC
6-KATGASTCATM	STREME-6	control_DHS_H_21392::chr18:36067210-36067410	33	44	-	11.8413	5.83e-05	0.135	GGTGAGTCAAC
6-KATGASTCATM	STREME-6	control_DHS_H_21392::chr18:36067210-36067410	33	44	+	11.8413	5.83e-05	0.135	GTTGACTCACC
69-CATTCCATTCGAGTC	STREME-69	control_DHS_H_21396::chr18:36153291-36153491	5	20	+	3.46067	1.73e-05	0.0245	CATACCATTGGTGAG
31-ATTCCTTAAGA	STREME-31	control_DHS_H_21396::chr18:36153291-36153491	80	91	+	8.53947	9.3e-05	0.437	ATTCCGTGAGT
73-GTTAATGATTAA	STREME-73	control_DHS_H_21396::chr18:36153291-36153491	156	168	-	7.89796	5.22e-05	0.0552	GTTAATGATTGC
64-TSATTATATGCTAAA	STREME-64	control_DHS_H_21396::chr18:36153291-36153491	15	30	-	2.20225	6.26e-05	1.0	TGATCATGTGCTCAC
43-GGGAGGAACCCTCA	STREME-43	control_DHS_H_21396::chr18:36153291-36153491	185	199	-	14.236	1.66e-06	0.125	GGAAGAAACCCCCA
20-GATCAAAGGKC	STREME-20	control_DHS_H_21396::chr18:36153291-36153491	25	36	+	12.9211	1.32e-05	0.105	GATCAAAGATT
62-CCCCDCCCCCMCC	STREME-62	control_DHS_H_21396::chr18:36153291-36153491	43	56	+	10.0132	6.42e-05	0.218	CCCCACCCTTTTA
20-GATCAAAGGKC	STREME-20	control_DHS_H_21396::chr18:36153291-36153491	47	58	-	9.63158	4.48e-05	0.21	GATAAAAGGGT
52-CTCRGCCTCCCAAA	STREME-52	control_DHS_H_21396::chr18:36153291-36153491	59	73	+	7.98876	2.58e-05	0.545	TTTTTCTTCCCAAA
3-GGTYCAAAGTCCAHH	STREME-3	control_DHS_H_21398::chr18:36176230-36176430	4	19	-	7.10606	6.64e-05	0.112	AGTCTAAAGTACATT
4-CCTTATCTST	STREME-4	control_DHS_H_21398::chr18:36176230-36176430	138	148	+	11.3279	8.04e-05	0.12	GCTTATCAGC
3-GGTYCAAAGTCCAHH	STREME-3	control_DHS_H_21398::chr18:36176230-36176430	92	107	-	13.0606	7.59e-06	0.0211	GGTTCAAAGCTCAGA
62-CCCCDCCCCCMCC	STREME-62	control_DHS_H_21398::chr18:36176230-36176430	48	61	-	14.0658	7.56e-06	0.106	CCCCACCCCCCAG
20-GATCAAAGGKC	STREME-20	control_DHS_H_21398::chr18:36176230-36176430	95	106	-	12.0263	1.99e-05	0.13	GTTCAAAGCTC
54-TACAAATGCCATGGC	STREME-54	control_DHS_H_21398::chr18:36176230-36176430	16	31	-	9.81111	7.95e-06	0.445	TACAGATGCAATAGT
44-GATGCTCR	STREME-44	control_DHS_H_21398::chr18:36176230-36176430	86	94	-	15.382	1.47e-05	0.136	GATGCTCA
70-CAAAGTCCA	STREME-70	control_DHS_H_21398::chr18:36176230-36176430	108	117	+	11.6788	5.73e-05	0.174	CAAAGACCA
47-AAACAAACAAA	STREME-47	control_DHS_H_21414::chr18:39701950-39702150	79	90	+	14.2771	7.78e-06	0.345	AAACAAACACT
73-GTTAATGATTAA	STREME-73	control_DHS_H_21414::chr18:39701950-39702150	71	83	-	8.79592	3.54e-05	0.0387	GTTTATGGTTAA
1-RGTTAATSATTAACY	STREME-1	control_DHS_H_21414::chr18:39701950-39702150	62	77	-	7.65556	7.14e-05	0.0609	GGTTAATCATTGCTG
1-RGTTAATSATTAACY	STREME-1	control_DHS_H_21414::chr18:39701950-39702150	62	77	+	7.65556	7.14e-05	0.0609	CAGCAATGATTAACC
6-KATGASTCATM	STREME-6	control_DHS_H_21414::chr18:39701950-39702150	89	100	-	11.1587	9.66e-05	0.154	GATGAATCACA
6-KATGASTCATM	STREME-6	control_DHS_H_21414::chr18:39701950-39702150	89	100	+	11.1587	9.66e-05	0.154	TGTGATTCATC
2-GCHGTGATTTAY	STREME-2	control_DHS_H_21414::chr18:39701950-39702150	87	99	+	12.7541	2.04e-05	0.0353	ACTGTGATTCAT
62-CCCCDCCCCCMCC	STREME-62	control_DHS_H_21429::chr18:42338760-42338960	56	69	-	10.3158	5.61e-05	0.21	CTCCACCCCATCT
2-GCHGTGATTTAY	STREME-2	control_DHS_H_21429::chr18:42338760-42338960	121	133	-	12.7705	2.02e-05	0.0351	ACAGTGATTTCC
57-ACAGGTATGTA	STREME-57	control_DHS_H_21447::chr18:47150990-47151190	79	90	-	8.8427	7.27e-05	0.512	ACAGGTAGAGA
33-RCCACRCCC	STREME-33	control_DHS_H_21447::chr18:47150990-47151190	63	72	+	4.55263	9.54e-05	0.33	GCCACACTC
62-CCCCDCCCCCMCC	STREME-62	control_DHS_H_21447::chr18:47150990-47151190	42	55	+	9.21053	9.36e-05	0.246	CACCTCCCTCCCT
43-GGGAGGAACCCTCA	STREME-43	control_DHS_H_21447::chr18:47150990-47151190	73	87	-	7.51685	2.67e-05	0.547	GGTAGAGACCCCCA
62-CCCCDCCCCCMCC	STREME-62	control_DHS_H_21447::chr18:47150990-47151190	46	59	+	10.6316	4.86e-05	0.199	TCCCTCCCTAACC
70-CAAAGTCCA	STREME-70	control_DHS_H_21455::chr18:48452890-48453090	117	126	-	11.8909	3.71e-05	0.129	CAGAGTCCA
73-GTTAATGATTAA	STREME-73	control_DHS_H_21455::chr18:48452890-48453090	18	30	+	8.58163	3.94e-05	0.0428	GTTAATTATTGT
26-GACCTTGAMCY	STREME-26	control_DHS_H_21456::chr18:48454550-48454750	80	91	+	5.28947	6.78e-05	0.183	GACCTTGGCTC
33-RCCACRCCC	STREME-33	control_DHS_H_21456::chr18:48454550-48454750	96	105	+	5.32895	4e-05	0.231	TCCACACCC
62-CCCCDCCCCCMCC	STREME-62	control_DHS_H_21456::chr18:48454550-48454750	97	110	+	14.3816	6.06e-06	0.0959	CCACACCCCCTCT
60-GGGTAACTTCCTGAY	STREME-60	control_DHS_H_21461::chr18:48569948-48570148	131	146	+	4.31313	5.16e-05	0.708	GGTTTACTTCCAGTC
67-CTATGTACACA	STREME-67	control_DHS_H_21463::chr18:48576080-48576280	13	24	-	10.9192	2.65e-05	0.654	CTCTGTACACA
3-GGTYCAAAGTCCAHH	STREME-3	control_DHS_H_21463::chr18:48576080-48576280	155	170	-	7.5	5.85e-05	0.102	TGGGCAAAGCCCAGA
62-CCCCDCCCCCMCC	STREME-62	control_DHS_H_21463::chr18:48576080-48576280	112	125	-	10.7632	4.56e-05	0.194	CCCTGCCCCGGGC
3-GGTYCAAAGTCCAHH	STREME-3	control_DHS_H_21463::chr18:48576080-48576280	124	139	-	9.09091	3.43e-05	0.0681	CTTCCAAAGGTCAAC
61-CCCKGGCAC	STREME-61	control_DHS_H_21463::chr18:48576080-48576280	110	119	-	7.29213	8.54e-05	0.211	CCCGGGCAG
61-CCCKGGCAC	STREME-61	control_DHS_H_21463::chr18:48576080-48576280	44	53	+	8.24719	1.18e-05	0.183	CCCTGGCCC
70-CAAAGTCCA	STREME-70	control_DHS_H_21463::chr18:48576080-48576280	157	166	-	11.8909	3.71e-05	0.129	CAAAGCCCA
61-CCCKGGCAC	STREME-61	control_DHS_H_21464::chr18:48611930-48612130	21	30	-	7.78652	6.77e-05	0.183	CCCTGTCAC
63-GCCTGTAATCCCAGC	STREME-63	control_DHS_H_21464::chr18:48611930-48612130	15	30	-	1.85556	7.77e-05	0.755	CCCTGTCACCCCACC
81-TGGGCAAACA	STREME-81	control_DHS_H_2146::chr1:85642235-85642435	87	97	+	11.5955	2.92e-05	0.418	TAGGTAAACA
62-CCCCDCCCCCMCC	STREME-62	control_DHS_H_2146::chr1:85642235-85642435	54	67	-	18.9868	2e-07	0.0308	CCCCTCCCCAACC
47-AAACAAACAAA	STREME-47	control_DHS_H_2146::chr1:85642235-85642435	188	199	+	12.2048	2.65e-05	0.529	AGACAAACAAA
62-CCCCDCCCCCMCC	STREME-62	control_DHS_H_2146::chr1:85642235-85642435	172	185	-	12.2895	2.04e-05	0.144	CCCTGCCCCCAGA
52-CTCRGCCTCCCAAA	STREME-52	control_DHS_H_21479::chr18:48945892-48946092	118	132	+	7.68539	2.85e-05	0.56	CCAGGCCTCCCAGA
3-GGTYCAAAGTCCAHH	STREME-3	control_DHS_H_21479::chr18:48945892-48946092	108	123	+	8.66667	3.97e-05	0.0761	TGTCTAAAGTCCAGG
20-GATCAAAGGKC	STREME-20	control_DHS_H_2147::chr1:85681180-85681380	179	190	-	9.56579	4.53e-05	0.212	GCTCAAAGTGC
3-GGTYCAAAGTCCAHH	STREME-3	control_DHS_H_2147::chr1:85681180-85681380	176	191	-	12.5606	9.32e-06	0.0247	AGCTCAAAGTGCATT
60-GGGTAACTTCCTGAY	STREME-60	control_DHS_H_2147::chr1:85681180-85681380	53	68	-	3.17172	7.2e-05	0.756	ACCTAATTTCCAGAC
70-CAAAGTCCA	STREME-70	control_DHS_H_2147::chr1:85681180-85681380	178	187	-	11.6121	7.34e-05	0.202	CAAAGTGCA
47-AAACAAACAAA	STREME-47	control_DHS_H_21485::chr18:49070700-49070900	43	54	+	12.8313	1.83e-05	0.477	GAACAAATAAA
35-ATTCCTTTCCTTTC	STREME-35	control_DHS_H_21485::chr18:49070700-49070900	92	106	-	10.097	3.3e-05	0.0301	ATTCCTTTTCCTAC
32-ACAGGTGA	STREME-32	control_DHS_H_21491::chr18:49377740-49377940	175	183	+	15.2485	1.47e-05	0.126	ACAGGTGA
26-GACCTTGAMCY	STREME-26	control_DHS_H_21491::chr18:49377740-49377940	162	173	+	7.32895	3.33e-05	0.129	GACCTTGAATC
81-TGGGCAAACA	STREME-81	control_DHS_H_21505::chr18:49835040-49835240	148	158	-	11.5955	2.92e-05	0.418	TAGGTAAACA
21-AATATTTRCHYAG	STREME-21	control_DHS_H_21505::chr18:49835040-49835240	109	122	-	8.64474	7.24e-05	0.423	ACTGTTTACACAC
52-CTCRGCCTCCCAAA	STREME-52	control_DHS_H_21505::chr18:49835040-49835240	74	88	-	15.8315	1.14e-06	0.109	CTCTGCCTCTCAGA
35-ATTCCTTTCCTTTC	STREME-35	control_DHS_H_21505::chr18:49835040-49835240	162	176	-	10.097	3.3e-05	0.0301	ATTCCTAGACTTTC
60-GGGTAACTTCCTGAY	STREME-60	control_DHS_H_21505::chr18:49835040-49835240	116	131	-	3.30303	6.98e-05	0.753	GAGTAACTTACTGTT
16-TTCCTAGAAA	STREME-16	control_DHS_H_21505::chr18:49835040-49835240	165	175	-	9.28947	9.52e-05	0.307	TTCCTAGACT
21-AATATTTRCHYAG	STREME-21	control_DHS_H_21505::chr18:49835040-49835240	146	159	+	11.3289	2.7e-05	0.256	CATGTTTACCTAA
71-CAAAAAAAAAAAAAA	STREME-71	control_DHS_H_21510::chr18:50072220-50072420	15	30	+	10.0891	3.77e-06	0.047	AAAGAGAAAAAAAAA
71-CAAAAAAAAAAAAAA	STREME-71	control_DHS_H_21510::chr18:50072220-50072420	13	28	+	14.4554	8.82e-07	0.0145	AAAAAGAGAAAAAAA
35-ATTCCTTTCCTTTC	STREME-35	control_DHS_H_21510::chr18:50072220-50072420	180	194	-	5.49091	6.74e-05	0.0511	ATGCCCTTCCCTAC
3-GGTYCAAAGTCCAHH	STREME-3	control_DHS_H_21510::chr18:50072220-50072420	113	128	+	10.9697	1.74e-05	0.0401	AGTCCAAAGTCTGTG
71-CAAAAAAAAAAAAAA	STREME-71	control_DHS_H_21510::chr18:50072220-50072420	14	29	+	5.49505	1.68e-05	0.135	AAAAGAGAAAAAAAA
62-CCCCDCCCCCMCC	STREME-62	control_DHS_H_21510::chr18:50072220-50072420	178	191	-	9.13158	9.72e-05	0.249	CCCTTCCCTACTC
71-CAAAAAAAAAAAAAA	STREME-71	control_DHS_H_21510::chr18:50072220-50072420	16	31	+	5.56436	1.6e-05	0.135	AAGAGAAAAAAAAAA
71-CAAAAAAAAAAAAAA	STREME-71	control_DHS_H_21510::chr18:50072220-50072420	12	27	+	2.05941	4.48e-05	0.247	TAAAAAGAGAAAAAA
71-CAAAAAAAAAAAAAA	STREME-71	control_DHS_H_21510::chr18:50072220-50072420	20	35	+	3.70297	2.81e-05	0.181	GAAAAAAAAAAAACT
71-CAAAAAAAAAAAAAA	STREME-71	control_DHS_H_21510::chr18:50072220-50072420	18	33	+	13.5446	1.12e-06	0.0179	GAGAAAAAAAAAAAA
71-CAAAAAAAAAAAAAA	STREME-71	control_DHS_H_21510::chr18:50072220-50072420	23	38	+	3.38614	3.18e-05	0.196	AAAAAAAAAACTAAC
26-GACCTTGAMCY	STREME-26	control_DHS_H_21510::chr18:50072220-50072420	113	124	-	14.9079	5.55e-06	0.0306	GACTTTGGACT
71-CAAAAAAAAAAAAAA	STREME-71	control_DHS_H_21510::chr18:50072220-50072420	21	36	+	5.35644	1.81e-05	0.137	AAAAAAAAAAAACTA
71-CAAAAAAAAAAAAAA	STREME-71	control_DHS_H_21510::chr18:50072220-50072420	11	26	+	3.75248	2.74e-05	0.179	TTAAAAAGAGAAAAA
75-RGATGCGCATCY	STREME-75	control_DHS_H_21510::chr18:50072220-50072420	184	196	-	5.26531	4.57e-05	0.255	TGATGCCCTTCC
75-RGATGCGCATCY	STREME-75	control_DHS_H_21510::chr18:50072220-50072420	184	196	+	5.26531	4.57e-05	0.255	GGAAGGGCATCA
71-CAAAAAAAAAAAAAA	STREME-71	control_DHS_H_21510::chr18:50072220-50072420	19	34	+	5.68317	1.53e-05	0.134	AGAAAAAAAAAAAAC
71-CAAAAAAAAAAAAAA	STREME-71	control_DHS_H_21510::chr18:50072220-50072420	22	37	+	5.35644	1.81e-05	0.137	AAAAAAAAAAACTAA
71-CAAAAAAAAAAAAAA	STREME-71	control_DHS_H_21510::chr18:50072220-50072420	17	32	+	5.68317	1.53e-05	0.134	AGAGAAAAAAAAAAA
81-TGGGCAAACA	STREME-81	control_DHS_H_21512::chr18:50081310-50081510	26	36	+	10.2809	4.78e-05	0.515	TAGGAAAACA
6-KATGASTCATM	STREME-6	control_DHS_H_21512::chr18:50081310-50081510	129	140	+	12.127	4.23e-05	0.125	GGTGATTCATC
15-CTAWAAATAGMH	STREME-15	control_DHS_H_21512::chr18:50081310-50081510	42	54	-	10.6761	4.8e-05	0.291	TTAAAAATAGTA
32-ACAGGTGA	STREME-32	control_DHS_H_21512::chr18:50081310-50081510	126	134	+	15.2485	1.47e-05	0.126	ACAGGTGA
6-KATGASTCATM	STREME-6	control_DHS_H_21512::chr18:50081310-50081510	129	140	-	12.127	4.23e-05	0.125	GATGAATCACC
40-CACTCCCACCAG	STREME-40	control_DHS_H_21512::chr18:50081310-50081510	157	169	-	6.79775	3e-05	0.526	TTTTCCCACCAC
70-CAAAGTCCA	STREME-70	control_DHS_H_21514::chr18:50091090-50091290	89	98	+	11.6788	5.73e-05	0.174	CAAAGTCCT
20-GATCAAAGGKC	STREME-20	control_DHS_H_21514::chr18:50091090-50091290	155	166	-	10.1184	3.73e-05	0.187	GATCAAAGCTG
68-AATRCATTCCA	STREME-68	control_DHS_H_21519::chr18:50404790-50404990	91	102	-	10.8163	1.11e-05	0.0976	AATGCATTGCA
71-CAAAAAAAAAAAAAA	STREME-71	control_DHS_H_21528::chr18:50973830-50974030	8	23	+	5.35644	1.81e-05	0.137	AAAAAAAATGAAAAA
71-CAAAAAAAAAAAAAA	STREME-71	control_DHS_H_21528::chr18:50973830-50974030	6	21	+	3.9802	2.58e-05	0.173	GAAAAAAAAATGAAA
21-AATATTTRCHYAG	STREME-21	control_DHS_H_21528::chr18:50973830-50974030	45	58	-	15.5921	3.7e-06	0.0865	AATATTGGCTCAA
71-CAAAAAAAAAAAAAA	STREME-71	control_DHS_H_21528::chr18:50973830-50974030	1	16	+	9.36634	5.35e-06	0.0601	CTCATGAAAAAAAAA
21-AATATTTRCHYAG	STREME-21	control_DHS_H_21528::chr18:50973830-50974030	52	65	+	10.7763	3.38e-05	0.288	AATATTGATACAG
71-CAAAAAAAAAAAAAA	STREME-71	control_DHS_H_21528::chr18:50973830-50974030	9	24	+	-0.188119	8.44e-05	0.353	AAAAAAATGAAAAAT
71-CAAAAAAAAAAAAAA	STREME-71	control_DHS_H_21528::chr18:50973830-50974030	7	22	+	5.60396	1.57e-05	0.135	AAAAAAAAATGAAAA
43-GGGAGGAACCCTCA	STREME-43	control_DHS_H_21539::chr18:52060670-52060870	171	185	-	3.88764	8.75e-05	0.706	GAGAGGAAACTCCA
47-AAACAAACAAA	STREME-47	control_DHS_H_21539::chr18:52060670-52060870	126	137	-	10.8675	4.81e-05	0.608	AAGGAAACAAT
3-GGTYCAAAGTCCAHH	STREME-3	control_DHS_H_21539::chr18:52060670-52060870	71	86	-	7.84848	5.22e-05	0.0936	AGACTAAAGTTCATT
21-AATATTTRCHYAG	STREME-21	control_DHS_H_21542::chr18:54254440-54254640	152	165	+	8.68421	7.14e-05	0.421	AATATTGGTACAA
20-GATCAAAGGKC	STREME-20	control_DHS_H_21542::chr18:54254440-54254640	76	87	+	7.14474	9.56e-05	0.32	GCTCAAAGTGT
3-GGTYCAAAGTCCAHH	STREME-3	control_DHS_H_21542::chr18:54254440-54254640	75	90	+	7.30303	6.23e-05	0.107	AGCTCAAAGTGTACC
54-TACAAATGCCATGGC	STREME-54	control_DHS_H_21542::chr18:54254440-54254640	31	46	-	3.73333	6.18e-05	0.824	AACAAATGCATGGGC
47-AAACAAACAAA	STREME-47	control_DHS_H_21542::chr18:54254440-54254640	40	51	-	12.1807	2.71e-05	0.531	AAATAAACAAA
9-ATGCCAGGCDR	STREME-9	control_DHS_H_21549::chr18:54945852-54946052	69	80	+	1.83333	8.4e-05	0.121	AGGCCAGGGTA
43-GGGAGGAACCCTCA	STREME-43	control_DHS_H_21549::chr18:54945852-54946052	10	24	+	4.66292	6.78e-05	0.676	AAGAGAAACACCCA
47-AAACAAACAAA	STREME-47	control_DHS_H_21549::chr18:54945852-54946052	175	186	+	11.0241	4.47e-05	0.599	AAACAAAAAAA
52-CTCRGCCTCCCAAA	STREME-52	control_DHS_H_21549::chr18:54945852-54946052	44	58	-	4.8764	7.09e-05	0.668	CTCTGGCTTCCAAG
62-CCCCDCCCCCMCC	STREME-62	control_DHS_H_21549::chr18:54945852-54946052	70	83	-	9.47368	8.24e-05	0.235	CCCTACCCTGGCC
71-CAAAAAAAAAAAAAA	STREME-71	control_DHS_H_21549::chr18:54945852-54946052	179	194	+	4.25743	2.4e-05	0.164	AAAAAAATCAAAAGA
71-CAAAAAAAAAAAAAA	STREME-71	control_DHS_H_21549::chr18:54945852-54946052	177	192	+	3.60396	2.88e-05	0.184	ACAAAAAAATCAAAA
71-CAAAAAAAAAAAAAA	STREME-71	control_DHS_H_21549::chr18:54945852-54946052	180	195	+	0.0891089	7.57e-05	0.332	AAAAAATCAAAAGAA
21-AATATTTRCHYAG	STREME-21	control_DHS_H_21549::chr18:54945852-54946052	24	37	-	9.46053	5.38e-05	0.367	CATATTGACTCTA
71-CAAAAAAAAAAAAAA	STREME-71	control_DHS_H_21549::chr18:54945852-54946052	176	191	+	1.54455	5.36e-05	0.279	AACAAAAAAATCAAA
65-GATTGGAATGGA	STREME-65	control_DHS_H_21578::chr18:58046580-58046780	97	109	+	10.8265	6.48e-06	0.0104	GCTTGGAATGTA
14-GATGCCAAS	STREME-14	control_DHS_H_21578::chr18:58046580-58046780	127	136	-	12.5	3.04e-05	0.0762	CATGCCAAC
81-TGGGCAAACA	STREME-81	control_DHS_H_21591::chr18:58286830-58287030	148	158	-	12.9551	1.53e-05	0.33	TGGGCAAATA
16-TTCCTAGAAA	STREME-16	control_DHS_H_21591::chr18:58286830-58287030	83	93	+	11.3684	3.82e-05	0.2	TTCCCAGAAG
3-GGTYCAAAGTCCAHH	STREME-3	control_DHS_H_21593::chr18:58287680-58287880	156	171	+	10.7727	1.87e-05	0.0424	GGAGCAGAGTCCATT
62-CCCCDCCCCCMCC	STREME-62	control_DHS_H_21593::chr18:58287680-58287880	182	195	-	12.8026	1.57e-05	0.133	CCCCACCCTCTGT
13-DTGCACCTGC	STREME-13	control_DHS_H_21593::chr18:58287680-58287880	104	114	-	10.7714	4.63e-05	0.0801	GCACACGTGC
13-DTGCACCTGC	STREME-13	control_DHS_H_21593::chr18:58287680-58287880	102	112	+	13.0286	2.44e-05	0.0611	TTGCACGTGT
39-ACAAWGGGCCCWTTGT	STREME-39	control_DHS_H_21593::chr18:58287680-58287880	49	65	-	19.4024	2e-07	0.00455	ACAATGATTCCATTGT
48-AAAGGAATGGAAT	STREME-48	control_DHS_H_21593::chr18:58287680-58287880	163	176	-	5.31707	8.16e-05	0.067	AAGCAAATGGACT
70-CAAAGTCCA	STREME-70	control_DHS_H_21593::chr18:58287680-58287880	160	169	+	11.8909	3.71e-05	0.129	CAGAGTCCA
33-RCCACRCCC	STREME-33	control_DHS_H_21593::chr18:58287680-58287880	187	196	-	5.0	4.36e-05	0.234	GCCCCACCC
42-TCCTTGAAGA	STREME-42	control_DHS_H_21593::chr18:58287680-58287880	19	29	-	9.20732	8.21e-05	0.411	TTCTTGAAAA
39-ACAAWGGGCCCWTTGT	STREME-39	control_DHS_H_21593::chr18:58287680-58287880	49	65	+	19.4024	2e-07	0.00455	ACAATGGAATCATTGT
71-CAAAAAAAAAAAAAA	STREME-71	control_DHS_H_21594::chr18:58313730-58313930	121	136	-	2.19802	4.23e-05	0.239	CAAAACTTCACAAAA
27-ATCAACCCGAGTGGA	STREME-27	control_DHS_H_21594::chr18:58313730-58313930	142	157	-	4.64634	4.96e-05	0.268	ATTAACCTAAGTGCA
1-RGTTAATSATTAACY	STREME-1	control_DHS_H_21594::chr18:58313730-58313930	150	165	-	10.9444	1.79e-05	0.0171	CATGAATCATTAACC
1-RGTTAATSATTAACY	STREME-1	control_DHS_H_21594::chr18:58313730-58313930	150	165	+	10.9444	1.79e-05	0.0171	GGTTAATGATTCATG
55-ATGASTCAT	STREME-55	control_DHS_H_21594::chr18:58313730-58313930	155	164	-	11.8916	3.79e-05	0.193	ATGAATCAT
55-ATGASTCAT	STREME-55	control_DHS_H_21594::chr18:58313730-58313930	155	164	+	11.8916	3.79e-05	0.193	ATGATTCAT
9-ATGCCAGGCDR	STREME-9	control_DHS_H_21594::chr18:58313730-58313930	89	100	-	1.93939	8.09e-05	0.118	TTGCCAGGGAG
61-CCCKGGCAC	STREME-61	control_DHS_H_21594::chr18:58313730-58313930	91	100	+	7.78652	6.77e-05	0.183	CCCTGGCAA
73-GTTAATGATTAA	STREME-73	control_DHS_H_21594::chr18:58313730-58313930	151	163	+	12.7653	9.26e-06	0.0131	GTTAATGATTCA
6-KATGASTCATM	STREME-6	control_DHS_H_21608::chr18:58417900-58418100	109	120	+	12.0952	4.52e-05	0.127	TATTACTCATC
19-AAGATGCTAW	STREME-19	control_DHS_H_21608::chr18:58417900-58418100	35	45	-	14.7571	7.12e-06	0.117	AAGATGCTAG
45-AATAGAATGGAATG	STREME-45	control_DHS_H_21608::chr18:58417900-58418100	99	113	-	7.34146	1.75e-05	0.017	AATAGGATGTGATG
8-AAGGATGCTC	STREME-8	control_DHS_H_21608::chr18:58417900-58418100	36	46	-	12.2727	2.89e-05	0.0763	AAAGATGCTA
63-GCCTGTAATCCCAGC	STREME-63	control_DHS_H_21608::chr18:58417900-58418100	66	81	+	6.88889	1.6e-05	0.465	GGCTGTAATTCCAGA
71-CAAAAAAAAAAAAAA	STREME-71	control_DHS_H_21608::chr18:58417900-58418100	122	137	+	-0.217822	8.54e-05	0.356	AAAATAAAGAATAAA
6-KATGASTCATM	STREME-6	control_DHS_H_21608::chr18:58417900-58418100	109	120	-	12.0952	4.52e-05	0.127	GATGAGTAATA
36-GCACAGATTKSA	STREME-36	control_DHS_H_2163::chr1:86823880-86824080	162	174	-	5.01124	6.35e-05	0.307	GAGCAGATTTGG
10-SAGCTGTCAA	STREME-10	control_DHS_H_21647::chr18:62510860-62511060	17	27	+	10.9697	4.43e-05	0.0821	GCACTGTCAA
81-TGGGCAAACA	STREME-81	control_DHS_H_21647::chr18:62510860-62511060	102	112	+	13.2022	1.42e-05	0.329	AGGGTAAACA
4-CCTTATCTST	STREME-4	control_DHS_H_21647::chr18:62510860-62511060	177	187	-	12.7049	3.34e-05	0.0886	GCTTATCAGT
1-RGTTAATSATTAACY	STREME-1	control_DHS_H_21653::chr18:62539356-62539556	127	142	+	10.2667	2.4e-05	0.0225	AGTCAATAATTAATA
1-RGTTAATSATTAACY	STREME-1	control_DHS_H_21653::chr18:62539356-62539556	127	142	-	10.2667	2.4e-05	0.0225	TATTAATTATTGACT
73-GTTAATGATTAA	STREME-73	control_DHS_H_21653::chr18:62539356-62539556	128	140	+	11.8265	1.31e-05	0.0171	GTCAATAATTAA
3-GGTYCAAAGTCCAHH	STREME-3	control_DHS_H_21653::chr18:62539356-62539556	15	30	+	6.22727	8.76e-05	0.137	AGTGTAAAGGGCACC
47-AAACAAACAAA	STREME-47	control_DHS_H_21654::chr18:62678983-62679183	37	48	-	9.45783	8.86e-05	0.712	AAACAACCATA
20-GATCAAAGGKC	STREME-20	control_DHS_H_21654::chr18:62678983-62679183	101	112	-	13.6184	9.49e-06	0.0818	GAACAAAGGGA
19-AAGATGCTAW	STREME-19	control_DHS_H_21654::chr18:62678983-62679183	121	131	+	12.2286	4.61e-05	0.138	AAGATGCCAA
14-GATGCCAAS	STREME-14	control_DHS_H_21654::chr18:62678983-62679183	123	132	+	16.2286	3.31e-06	0.0573	GATGCCAAC
54-TACAAATGCCATGGC	STREME-54	control_DHS_H_21656::chr18:62723970-62724170	171	186	-	3.75556	6.14e-05	0.824	TAGGAATGACAGGGA
47-AAACAAACAAA	STREME-47	control_DHS_H_21656::chr18:62723970-62724170	105	116	+	15.2771	4.71e-06	0.29	AACCAAACAAA
24-GTTRTGTAAC	STREME-24	control_DHS_H_21656::chr18:62723970-62724170	9	19	+	8.69737	7.72e-05	0.62	GTTCTGTAAG
22-CAACTGTCA	STREME-22	control_DHS_H_21656::chr18:62723970-62724170	36	45	+	12.9024	2.62e-05	0.0684	AAACTGTCA
10-SAGCTGTCAA	STREME-10	control_DHS_H_21656::chr18:62723970-62724170	36	46	+	12.0455	2.77e-05	0.0598	AAACTGTCAA
70-CAAAGTCCA	STREME-70	control_DHS_H_21656::chr18:62723970-62724170	64	73	-	11.8909	3.71e-05	0.129	CCAAGTCCA
63-GCCTGTAATCCCAGC	STREME-63	control_DHS_H_21658::chr18:62741660-62741860	100	115	-	11.9778	2.61e-06	0.138	CCCTGTAACCCAAGC
45-AATAGAATGGAATG	STREME-45	control_DHS_H_21659::chr18:62744330-62744530	179	193	-	1.63415	9.84e-05	0.065	AAATTCATGCAATG
30-AGGTGTGAAV	STREME-30	control_DHS_H_21659::chr18:62744330-62744530	147	157	-	6.63415	4.41e-05	0.203	AGGTATGAAG
46-ACCTGGCAC	STREME-46	control_DHS_H_21659::chr18:62744330-62744530	123	132	-	12.1939	4.06e-05	0.185	AGCTGGCAC
53-GTTGGCAC	STREME-53	control_DHS_H_21659::chr18:62744330-62744530	123	131	-	10.4242	7.14e-05	0.415	GCTGGCAC
71-CAAAAAAAAAAAAAA	STREME-71	control_DHS_H_21662::chr18:62905060-62905260	145	160	-	4.08911	2.51e-05	0.17	GGAAGAAAAAAAAAA
71-CAAAAAAAAAAAAAA	STREME-71	control_DHS_H_21662::chr18:62905060-62905260	144	159	-	13.4752	1.19e-06	0.0185	GAAGAAAAAAAAAAA
71-CAAAAAAAAAAAAAA	STREME-71	control_DHS_H_21662::chr18:62905060-62905260	146	161	-	0.742574	6.3e-05	0.31	AGGAAGAAAAAAAAA
71-CAAAAAAAAAAAAAA	STREME-71	control_DHS_H_21662::chr18:62905060-62905260	143	158	-	5.53465	1.63e-05	0.135	AAGAAAAAAAAAAAC
81-TGGGCAAACA	STREME-81	control_DHS_H_21662::chr18:62905060-62905260	179	189	-	16.1348	3.12e-06	0.165	TGGGTAAACA
47-AAACAAACAAA	STREME-47	control_DHS_H_21662::chr18:62905060-62905260	55	66	+	15.8313	3.28e-06	0.25	AAACAAACAAT
71-CAAAAAAAAAAAAAA	STREME-71	control_DHS_H_21662::chr18:62905060-62905260	48	63	+	0.762376	6.27e-05	0.309	CTAAACTAAACAAAC
54-TACAAATGCCATGGC	STREME-54	control_DHS_H_21662::chr18:62905060-62905260	110	125	-	12.9778	2.32e-06	0.194	TACAAATGACATAGA
16-TTCCTAGAAA	STREME-16	control_DHS_H_21662::chr18:62905060-62905260	156	166	+	15.8158	3.56e-06	0.12	TTCCTAGAAC
39-ACAAWGGGCCCWTTGT	STREME-39	control_DHS_H_21662::chr18:62905060-62905260	27	43	+	9.57317	2.69e-05	0.194	ACAAATGATGTATTGT
39-ACAAWGGGCCCWTTGT	STREME-39	control_DHS_H_21662::chr18:62905060-62905260	27	43	-	9.57317	2.69e-05	0.194	ACAATACATCATTTGT
71-CAAAAAAAAAAAAAA	STREME-71	control_DHS_H_21662::chr18:62905060-62905260	148	163	-	-0.49505	9.09e-05	0.368	CTAGGAAGAAAAAAA
21-AATATTTRCHYAG	STREME-21	control_DHS_H_21662::chr18:62905060-62905260	177	190	+	11.6842	2.33e-05	0.238	GATGTTTACCCAG
71-CAAAAAAAAAAAAAA	STREME-71	control_DHS_H_21663::chr18:62933348-62933548	74	89	+	1.18812	5.78e-05	0.291	ATCAAAGGAACAAAA
21-AATATTTRCHYAG	STREME-21	control_DHS_H_21663::chr18:62933348-62933548	178	191	-	9.42105	5.47e-05	0.37	ACTATTTACTGAA
71-CAAAAAAAAAAAAAA	STREME-71	control_DHS_H_21663::chr18:62933348-62933548	145	160	+	1.32673	5.61e-05	0.285	AACAAAAATAAACAA
71-CAAAAAAAAAAAAAA	STREME-71	control_DHS_H_21663::chr18:62933348-62933548	142	157	+	4.73267	2.15e-05	0.152	GTCAACAAAAATAAA
43-GGGAGGAACCCTCA	STREME-43	control_DHS_H_21663::chr18:62933348-62933548	163	177	+	3.70787	9.31e-05	0.711	GGAAAGGACACTCT
49-ATTTCATTCCATTC	STREME-49	control_DHS_H_21663::chr18:62933348-62933548	76	90	-	7.92771	1.74e-05	0.0185	ATTTTGTTCCTTTG
79-TCTTATCA	STREME-79	control_DHS_H_21666::chr18:63336520-63336720	30	38	-	14.6788	2.18e-05	0.194	TCTTATCA
71-CAAAAAAAAAAAAAA	STREME-71	control_DHS_H_21666::chr18:63336520-63336720	179	194	+	-0.554455	9.22e-05	0.371	TAACAGAGAACAAAA
49-ATTTCATTCCATTC	STREME-49	control_DHS_H_21666::chr18:63336520-63336720	164	178	-	15.759	9.93e-07	0.00264	ATTAAATTCCATTG
71-CAAAAAAAAAAAAAA	STREME-71	control_DHS_H_21672::chr18:67385580-67385780	89	104	+	-0.584158	9.27e-05	0.373	TTAAGAAAAAAAAAC
47-AAACAAACAAA	STREME-47	control_DHS_H_21672::chr18:67385580-67385780	96	107	+	11.8795	3.01e-05	0.543	AAAAAAACAAA
41-GMGATAAS	STREME-41	control_DHS_H_21672::chr18:67385580-67385780	133	141	-	14.2805	1.79e-05	0.108	GAGATAAG
47-AAACAAACAAA	STREME-47	control_DHS_H_21672::chr18:67385580-67385780	100	111	+	18.9036	4.51e-07	0.0965	AAACAAACAAA
71-CAAAAAAAAAAAAAA	STREME-71	control_DHS_H_21672::chr18:67385580-67385780	91	106	+	5.56436	1.6e-05	0.135	AAGAAAAAAAAACAA
71-CAAAAAAAAAAAAAA	STREME-71	control_DHS_H_21672::chr18:67385580-67385780	95	110	+	9.83168	4.14e-06	0.0498	AAAAAAAACAAACAA
71-CAAAAAAAAAAAAAA	STREME-71	control_DHS_H_21672::chr18:67385580-67385780	93	108	+	11.5347	2.56e-06	0.0344	GAAAAAAAAACAAAC
71-CAAAAAAAAAAAAAA	STREME-71	control_DHS_H_21672::chr18:67385580-67385780	94	109	+	5.46535	1.73e-05	0.135	AAAAAAAAACAAACA
3-GGTYCAAAGTCCAHH	STREME-3	control_DHS_H_21672::chr18:67385580-67385780	105	120	-	6.51515	8.01e-05	0.128	AGGGCAAAGTTTGTT
71-CAAAAAAAAAAAAAA	STREME-71	control_DHS_H_21672::chr18:67385580-67385780	92	107	+	5.68317	1.53e-05	0.134	AGAAAAAAAAACAAA
71-CAAAAAAAAAAAAAA	STREME-71	control_DHS_H_21672::chr18:67385580-67385780	96	111	+	5.52475	1.64e-05	0.135	AAAAAAACAAACAAA
71-CAAAAAAAAAAAAAA	STREME-71	control_DHS_H_21672::chr18:67385580-67385780	90	105	+	2.0297	4.53e-05	0.248	TAAGAAAAAAAAACA
71-CAAAAAAAAAAAAAA	STREME-71	control_DHS_H_21672::chr18:67385580-67385780	88	103	+	5.75248	1.48e-05	0.133	GTTAAGAAAAAAAAA
71-CAAAAAAAAAAAAAA	STREME-71	control_DHS_H_21672::chr18:67385580-67385780	97	112	+	3.52475	3.01e-05	0.188	AAAAAACAAACAAAC
4-CCTTATCTST	STREME-4	control_DHS_H_21672::chr18:67385580-67385780	132	142	+	13.3934	2.19e-05	0.0803	TCTTATCTCT
33-RCCACRCCC	STREME-33	control_DHS_H_21699::chr18:70334709-70334909	112	121	-	16.3947	6.78e-06	0.107	ACCACACCC
6-KATGASTCATM	STREME-6	control_DHS_H_21699::chr18:70334709-70334909	64	75	-	11.3016	8.61e-05	0.151	TGTTAGTCATC
6-KATGASTCATM	STREME-6	control_DHS_H_21699::chr18:70334709-70334909	64	75	+	11.3016	8.61e-05	0.151	GATGACTAACA
21-AATATTTRCHYAG	STREME-21	control_DHS_H_21699::chr18:70334709-70334909	33	46	+	10.4868	3.78e-05	0.306	TATGTTTACTATG
12-YGGGAAWTTCCCR	STREME-12	control_DHS_H_21701::chr18:70335970-70336170	23	36	-	16.2576	3.1e-06	0.0134	CAGGAAATTCCCA
81-TGGGCAAACA	STREME-81	control_DHS_H_21701::chr18:70335970-70336170	34	44	+	10.0449	5.62e-05	0.534	TGGGAAAACT
3-GGTYCAAAGTCCAHH	STREME-3	control_DHS_H_21701::chr18:70335970-70336170	110	125	+	9.74242	2.73e-05	0.0571	GTGACAAAGTTCAGA
70-CAAAGTCCA	STREME-70	control_DHS_H_21701::chr18:70335970-70336170	180	189	+	11.8909	3.71e-05	0.129	CAGAGTCCA
31-ATTCCTTAAGA	STREME-31	control_DHS_H_21701::chr18:70335970-70336170	0	11	+	11.1711	3.54e-05	0.301	ATTCCTTGGGT
12-YGGGAAWTTCCCR	STREME-12	control_DHS_H_21701::chr18:70335970-70336170	23	36	+	16.2576	3.1e-06	0.0134	TGGGAATTTCCTG
24-GTTRTGTAAC	STREME-24	control_DHS_H_21701::chr18:70335970-70336170	9	19	-	10.3684	4.86e-05	0.514	ATTGTGCAAC
63-GCCTGTAATCCCAGC	STREME-63	control_DHS_H_21712::chr18:70420230-70420430	1	16	-	2.27778	6.86e-05	0.752	GTTTTTAGTCCCAAG
78-CATTCCATGCCA	STREME-78	control_DHS_H_21712::chr18:70420230-70420430	18	30	+	12.1515	2.14e-05	0.0289	CATTCCCTTCCA
51-TCSAATCCATTCCA	STREME-51	control_DHS_H_21712::chr18:70420230-70420430	87	101	+	3.65854	4e-05	0.0332	TCCAATCCTCTTCC
40-CACTCCCACCAG	STREME-40	control_DHS_H_21727::chr18:74282050-74282250	105	117	+	9.65169	1.46e-05	0.436	CAGTCCCACTAG
78-CATTCCATGCCA	STREME-78	control_DHS_H_21727::chr18:74282050-74282250	42	54	+	7.26667	6.41e-05	0.0469	CCCTCGATGCCA
26-GACCTTGAMCY	STREME-26	control_DHS_H_21727::chr18:74282050-74282250	151	162	-	4.48684	9.21e-05	0.21	GGCCTTGGCCT
48-AAAGGAATGGAAT	STREME-48	control_DHS_H_21728::chr18:74282610-74282810	0	13	+	7.80488	3.52e-05	0.0338	AACGGGATGGGAC
62-CCCCDCCCCCMCC	STREME-62	control_DHS_H_21728::chr18:74282610-74282810	165	178	-	10.1316	6.08e-05	0.213	CCCCACCTCAGCA
52-CTCRGCCTCCCAAA	STREME-52	control_DHS_H_21728::chr18:74282610-74282810	96	110	-	8.04494	2.54e-05	0.543	CTTTGTTTCTCAAA
62-CCCCDCCCCCMCC	STREME-62	control_DHS_H_21728::chr18:74282610-74282810	171	184	-	9.47368	8.24e-05	0.235	TACCTCCCCCACC
20-GATCAAAGGKC	STREME-20	control_DHS_H_21765::chr18:75212530-75212730	73	84	-	11.5526	2.31e-05	0.143	GATCAAAGGCT
3-GGTYCAAAGTCCAHH	STREME-3	control_DHS_H_21765::chr18:75212530-75212730	70	85	-	7.01515	6.84e-05	0.114	AGATCAAAGGCTGCC
9-ATGCCAGGCDR	STREME-9	control_DHS_H_21765::chr18:75212530-75212730	57	68	-	2.72727	5.08e-05	0.0868	ATGACAGGCGA
71-CAAAAAAAAAAAAAA	STREME-71	control_DHS_H_21765::chr18:75212530-75212730	9	24	-	-0.831683	9.82e-05	0.386	CTAATAAAACAGAAA
71-CAAAAAAAAAAAAAA	STREME-71	control_DHS_H_21765::chr18:75212530-75212730	96	111	+	-0.425743	8.95e-05	0.365	ATAAACATCAATAAA
10-SAGCTGTCAA	STREME-10	control_DHS_H_21765::chr18:75212530-75212730	138	148	-	9.66667	6.93e-05	0.114	GAGCTGTCAG
71-CAAAAAAAAAAAAAA	STREME-71	control_DHS_H_21765::chr18:75212530-75212730	5	20	-	4.52475	2.26e-05	0.156	TAAAACAGAAAACAA
47-AAACAAACAAA	STREME-47	control_DHS_H_21765::chr18:75212530-75212730	120	131	+	9.25301	9.78e-05	0.733	ATGGAAACACA
63-GCCTGTAATCCCAGC	STREME-63	control_DHS_H_21797::chr18:79985270-79985470	112	127	-	11.6556	2.97e-06	0.153	GCCTGTGGTCCCAAC
14-GATGCCAAS	STREME-14	control_DHS_H_21797::chr18:79985270-79985470	30	39	-	10.8429	6.35e-05	0.117	CATGCCAGC
21-AATATTTRCHYAG	STREME-21	control_DHS_H_21797::chr18:79985270-79985470	147	160	+	10.9079	3.18e-05	0.279	AATGTTTGCATTT
52-CTCRGCCTCCCAAA	STREME-52	control_DHS_H_21797::chr18:79985270-79985470	17	31	+	3.85393	9.73e-05	0.698	CTCTGTCACCCAGG
82-CTYGAACTCCTGRSC	STREME-82	control_DHS_H_21797::chr18:79985270-79985470	67	82	+	21.7653	4.21e-08	0.0102	CTTGAACTCCTGGAC
80-AATCACDGC	STREME-80	control_DHS_H_21797::chr18:79985270-79985470	48	57	+	5.64045	5.76e-05	0.125	GATCACGGC
9-ATGCCAGGCDR	STREME-9	control_DHS_H_21797::chr18:79985270-79985470	27	38	-	4.4697	2.4e-05	0.0464	ATGCCAGCCTG
78-CATTCCATGCCA	STREME-78	control_DHS_H_21797::chr18:79985270-79985470	32	44	-	12.3636	1.05e-05	0.0181	CACTGCATGCCA
76-GGCTGGAGTGCAGTG	STREME-76	control_DHS_H_21797::chr18:79985270-79985470	29	44	+	13.0337	1.68e-06	0.043	GGCTGGCATGCAGTG
52-CTCRGCCTCCCAAA	STREME-52	control_DHS_H_21797::chr18:79985270-79985470	96	110	+	13.6854	2.95e-06	0.203	CTCGGCCTACCAAG
46-ACCTGGCAC	STREME-46	control_DHS_H_21802::chr18:80104573-80104773	60	69	-	12.4788	1.61e-05	0.104	GCCTGGCAC
9-ATGCCAGGCDR	STREME-9	control_DHS_H_21802::chr18:80104573-80104773	60	71	+	15.2121	6.8e-06	0.0235	GTGCCAGGCTC
21-AATATTTRCHYAG	STREME-21	control_DHS_H_21802::chr18:80104573-80104773	142	155	+	8.57895	7.37e-05	0.426	AGTGTTTACTTAT
70-CAAAGTCCA	STREME-70	control_DHS_H_21802::chr18:80104573-80104773	34	43	-	11.6121	7.34e-05	0.202	CAAAGTGCA
81-TGGGCAAACA	STREME-81	control_DHS_H_21802::chr18:80104573-80104773	144	154	-	9.01124	7.68e-05	0.601	TAAGTAAACA
10-SAGCTGTCAA	STREME-10	control_DHS_H_21802::chr18:80104573-80104773	40	50	-	9.62121	7.15e-05	0.117	GAGCAGTCAA
61-CCCKGGCAC	STREME-61	control_DHS_H_21802::chr18:80104573-80104773	60	69	-	7.96629	2.96e-05	0.183	GCCTGGCAC
42-TCCTTGAAGA	STREME-42	control_DHS_H_21802::chr18:80104573-80104773	175	185	+	12.2805	1.78e-05	0.23	TTCTTGGAGA
3-GGTYCAAAGTCCAHH	STREME-3	control_DHS_H_21832::chr19:633153-633353	178	193	+	6.40909	8.28e-05	0.131	GAGGCAAAGGTCAAA
3-GGTYCAAAGTCCAHH	STREME-3	control_DHS_H_21832::chr19:633153-633353	76	91	+	6.72727	7.5e-05	0.122	GAGTCAAAGGTCAGA
26-GACCTTGAMCY	STREME-26	control_DHS_H_21832::chr19:633153-633353	77	88	-	4.59211	8.94e-05	0.208	GACCTTTGACT
73-GTTAATGATTAA	STREME-73	control_DHS_H_21832::chr19:633153-633353	16	28	+	7.9898	5e-05	0.0531	GTCAAAGGTTAA
20-GATCAAAGGKC	STREME-20	control_DHS_H_21832::chr19:633153-633353	186	197	+	13.2237	1.09e-05	0.0914	GGTCAAAGCGC
13-DTGCACCTGC	STREME-13	control_DHS_H_21832::chr19:633153-633353	167	177	-	3.14286	9.49e-05	0.116	TTGCACCTGG
20-GATCAAAGGKC	STREME-20	control_DHS_H_21832::chr19:633153-633353	15	26	+	14.2237	7.47e-06	0.0722	GGTCAAAGGTT
3-GGTYCAAAGTCCAHH	STREME-3	control_DHS_H_21832::chr19:633153-633353	14	29	+	8.34848	4.42e-05	0.0826	AGGTCAAAGGTTAAG
22-CAACTGTCA	STREME-22	control_DHS_H_21834::chr19:660970-661170	162	171	-	11.7927	4.09e-05	0.0951	CGACTGTCA
70-CAAAGTCCA	STREME-70	control_DHS_H_21834::chr19:660970-661170	21	30	+	11.8909	3.71e-05	0.129	CAACGTCCA
3-GGTYCAAAGTCCAHH	STREME-3	control_DHS_H_21834::chr19:660970-661170	175	190	+	9.62121	2.85e-05	0.059	AGGTCAAGGTCCTCC
63-GCCTGTAATCCCAGC	STREME-63	control_DHS_H_21834::chr19:660970-661170	110	125	+	1.47778	8.71e-05	0.769	GCCTGTCACCACAGA
73-GTTAATGATTAA	STREME-73	control_DHS_H_21834::chr19:660970-661170	25	37	+	7.85714	5.39e-05	0.0569	GTCCATGATTAA
3-GGTYCAAAGTCCAHH	STREME-3	control_DHS_H_21834::chr19:660970-661170	92	107	+	12.2879	1.04e-05	0.0269	AGGGCAAAGACCACA
26-GACCTTGAMCY	STREME-26	control_DHS_H_21834::chr19:660970-661170	175	186	-	17.9474	9.96e-07	0.0256	GACCTTGACCT
43-GGGAGGAACCCTCA	STREME-43	control_DHS_H_21834::chr19:660970-661170	120	134	-	4.62921	6.86e-05	0.677	GAAAGGAACTCTGT
2-GCHGTGATTTAY	STREME-2	control_DHS_H_21834::chr19:660970-661170	43	55	-	13.0984	1.75e-05	0.0319	ACAGTGATTGAC
31-ATTCCTTAAGA	STREME-31	control_DHS_H_21834::chr19:660970-661170	6	17	-	19.2368	3.7e-07	0.0442	ATTCCTTAAGA
77-AATGGAATCAACH	STREME-77	control_DHS_H_21834::chr19:660970-661170	9	22	+	11.2472	7.47e-06	0.0855	TAAGGAATCTACC
70-CAAAGTCCA	STREME-70	control_DHS_H_21834::chr19:660970-661170	96	105	+	11.6788	5.73e-05	0.174	CAAAGACCA
47-AAACAAACAAA	STREME-47	control_DHS_H_21850::chr19:782580-782780	99	110	+	11.1566	4.08e-05	0.588	CAACAAACAAA
70-CAAAGTCCA	STREME-70	control_DHS_H_21850::chr19:782580-782780	81	90	+	11.8909	3.71e-05	0.129	CAGAGTCCA
47-AAACAAACAAA	STREME-47	control_DHS_H_21850::chr19:782580-782780	103	114	+	15.8313	3.28e-06	0.25	AAACAAACAAT
82-CTYGAACTCCTGRSC	STREME-82	control_DHS_H_21852::chr19:789190-789390	111	126	+	2.39796	8.64e-05	0.615	CTGCCTCTGCTGCCC
46-ACCTGGCAC	STREME-46	control_DHS_H_21852::chr19:789190-789390	11	20	-	11.9818	8.03e-05	0.196	ACCTTGCAC
61-CCCKGGCAC	STREME-61	control_DHS_H_21852::chr19:789190-789390	18	27	-	7.96629	2.96e-05	0.183	GCCTGGCAC
9-ATGCCAGGCDR	STREME-9	control_DHS_H_21852::chr19:789190-789390	18	29	+	15.6364	5.19e-06	0.0198	GTGCCAGGCGA
82-CTYGAACTCCTGRSC	STREME-82	control_DHS_H_21852::chr19:789190-789390	73	88	+	8.76531	1.11e-05	0.392	CTGACCCTCCTGGAC
30-AGGTGTGAAV	STREME-30	control_DHS_H_21852::chr19:789190-789390	7	17	+	5.78049	6.77e-05	0.227	AGGTGTGCAA
53-GTTGGCAC	STREME-53	control_DHS_H_21852::chr19:789190-789390	57	65	-	10.4242	7.14e-05	0.415	GTCGGCAC
46-ACCTGGCAC	STREME-46	control_DHS_H_21852::chr19:789190-789390	18	27	-	12.4788	1.61e-05	0.104	GCCTGGCAC
73-GTTAATGATTAA	STREME-73	control_DHS_H_21855::chr19:798733-798933	149	161	+	8.45918	4.26e-05	0.046	GTTAATTTTTAT
33-RCCACRCCC	STREME-33	control_DHS_H_21855::chr19:798733-798933	100	109	-	4.44737	9.85e-05	0.33	GCCCCGCCC
1-RGTTAATSATTAACY	STREME-1	control_DHS_H_21855::chr19:798733-798933	112	127	+	12.3333	9.42e-06	0.00953	GGTTGATCAGTAACT
62-CCCCDCCCCCMCC	STREME-62	control_DHS_H_21855::chr19:798733-798933	95	108	-	11.7895	2.65e-05	0.161	CCCCGCCCGACCC
1-RGTTAATSATTAACY	STREME-1	control_DHS_H_21855::chr19:798733-798933	112	127	-	12.3333	9.42e-06	0.00953	AGTTACTGATCAACC
6-KATGASTCATM	STREME-6	control_DHS_H_2185::chr1:87795330-87795530	151	162	-	14.5556	2.53e-06	0.0883	TATGAGTCATC
9-ATGCCAGGCDR	STREME-9	control_DHS_H_2185::chr1:87795330-87795530	28	39	-	4.36364	2.6e-05	0.0497	ATGCAAGGCTG
55-ATGASTCAT	STREME-55	control_DHS_H_2185::chr1:87795330-87795530	152	161	+	15.494	9.82e-06	0.123	ATGACTCAT
55-ATGASTCAT	STREME-55	control_DHS_H_2185::chr1:87795330-87795530	152	161	-	15.494	9.82e-06	0.123	ATGAGTCAT
36-GCACAGATTKSA	STREME-36	control_DHS_H_2185::chr1:87795330-87795530	98	110	+	5.14607	6.11e-05	0.3	ACCCAGATTCCA
6-KATGASTCATM	STREME-6	control_DHS_H_2185::chr1:87795330-87795530	151	162	+	14.5556	2.53e-06	0.0883	GATGACTCATA
1-RGTTAATSATTAACY	STREME-1	control_DHS_H_2186::chr1:87796010-87796210	89	104	+	20.6667	6.91e-08	0.00016	CGTTAATCATTAACT
73-GTTAATGATTAA	STREME-73	control_DHS_H_2186::chr1:87796010-87796210	91	103	-	21.9592	1.24e-07	0.000636	GTTAATGATTAA
1-RGTTAATSATTAACY	STREME-1	control_DHS_H_2186::chr1:87796010-87796210	89	104	-	20.6667	6.91e-08	0.00016	AGTTAATGATTAACG
73-GTTAATGATTAA	STREME-73	control_DHS_H_2186::chr1:87796010-87796210	90	102	+	18.5408	3.98e-07	0.000896	GTTAATCATTAA
1-RGTTAATSATTAACY	STREME-1	control_DHS_H_2188::chr1:88174020-88174220	118	133	-	9.53333	3.29e-05	0.0299	GGTAAATATTTGACT
21-AATATTTRCHYAG	STREME-21	control_DHS_H_2188::chr1:88174020-88174220	123	136	+	11.0789	3e-05	0.27	AATATTTACCATT
64-TSATTATATGCTAAA	STREME-64	control_DHS_H_2188::chr1:88174020-88174220	108	123	-	0.898876	9e-05	1.0	TGACTATATTTTAAA
31-ATTCCTTAAGA	STREME-31	control_DHS_H_2188::chr1:88174020-88174220	70	81	-	12.5263	1.95e-05	0.237	ATTCCTAAAGG
71-CAAAAAAAAAAAAAA	STREME-71	control_DHS_H_2188::chr1:88174020-88174220	30	45	+	5.46535	1.73e-05	0.135	AAAGAAAAAAAGAAA
1-RGTTAATSATTAACY	STREME-1	control_DHS_H_2188::chr1:88174020-88174220	118	133	+	9.53333	3.29e-05	0.0299	AGTCAAATATTTACC
26-GACCTTGAMCY	STREME-26	control_DHS_H_2188::chr1:88174020-88174220	60	71	-	4.75	8.52e-05	0.203	GACTTTGACAC
70-CAAAGTCCA	STREME-70	control_DHS_H_2188::chr1:88174020-88174220	64	73	+	11.6788	5.73e-05	0.174	CAAAGTCCT
71-CAAAAAAAAAAAAAA	STREME-71	control_DHS_H_2188::chr1:88174020-88174220	33	48	+	8.20792	6.86e-06	0.0714	GAAAAAAAGAAAGAA
49-ATTTCATTCCATTC	STREME-49	control_DHS_H_2188::chr1:88174020-88174220	36	50	-	4.36145	5.03e-05	0.0454	ATTTCTTTCTTTTT
10-SAGCTGTCAA	STREME-10	control_DHS_H_2188::chr1:88174020-88174220	57	67	+	12.9394	1.9e-05	0.048	GAAGTGTCAA
3-GGTYCAAAGTCCAHH	STREME-3	control_DHS_H_2188::chr1:88174020-88174220	60	75	+	9.0303	3.5e-05	0.0692	GTGTCAAAGTCCTTT
71-CAAAAAAAAAAAAAA	STREME-71	control_DHS_H_2188::chr1:88174020-88174220	26	41	+	14.6832	8.43e-07	0.0139	CTCAAAAGAAAAAAA
58-GAAAYCGAAACTR	STREME-58	control_DHS_H_2188::chr1:88174020-88174220	45	58	+	4.7439	8.02e-05	0.756	GAAATTGAAGCTG
71-CAAAAAAAAAAAAAA	STREME-71	control_DHS_H_2188::chr1:88174020-88174220	29	44	+	9.83168	4.14e-06	0.0498	AAAAGAAAAAAAGAA
71-CAAAAAAAAAAAAAA	STREME-71	control_DHS_H_2188::chr1:88174020-88174220	34	49	+	9.83168	4.14e-06	0.0498	AAAAAAAGAAAGAAA
35-ATTCCTTTCCTTTC	STREME-35	control_DHS_H_2188::chr1:88174020-88174220	36	50	-	9.31515	5.11e-05	0.0398	ATTTCTTTCTTTTT
71-CAAAAAAAAAAAAAA	STREME-71	control_DHS_H_2188::chr1:88174020-88174220	28	43	+	12.0099	2.01e-06	0.0291	CAAAAGAAAAAAAGA
80-AATCACDGC	STREME-80	control_DHS_H_2189::chr1:88175180-88175380	99	108	+	5.49438	6.16e-05	0.129	AATCACGTC
35-ATTCCTTTCCTTTC	STREME-35	control_DHS_H_2189::chr1:88175180-88175380	46	60	+	10.3091	2.35e-05	0.0269	AGTTCTTTCCTCTC
49-ATTTCATTCCATTC	STREME-49	control_DHS_H_2189::chr1:88175180-88175380	46	60	+	9.85542	8.96e-06	0.0113	AGTTCTTTCCTCTC
81-TGGGCAAACA	STREME-81	control_DHS_H_2189::chr1:88175180-88175380	190	200	+	14.8202	6.05e-06	0.241	TGGGAAAACA
2-GCHGTGATTTAY	STREME-2	control_DHS_H_2189::chr1:88175180-88175380	96	108	-	10.3934	5.04e-05	0.0643	GACGTGATTGCT
30-AGGTGTGAAV	STREME-30	control_DHS_H_21905::chr19:1246600-1246800	90	100	-	7.04878	2.19e-05	0.173	AGGTGGGAAC
62-CCCCDCCCCCMCC	STREME-62	control_DHS_H_21905::chr19:1246600-1246800	141	154	+	14.3947	6.01e-06	0.0956	CCCCTCCTCCCTC
63-GCCTGTAATCCCAGC	STREME-63	control_DHS_H_21905::chr19:1246600-1246800	109	124	+	3.64444	4.52e-05	0.698	GCCCTTCATCCAAGC
62-CCCCDCCCCCMCC	STREME-62	control_DHS_H_21905::chr19:1246600-1246800	136	149	+	11.1053	3.82e-05	0.184	CCCTGCCCCTCCT
20-GATCAAAGGKC	STREME-20	control_DHS_H_21905::chr19:1246600-1246800	48	59	-	12.4474	1.52e-05	0.114	GAACAAAGGTG
26-GACCTTGAMCY	STREME-26	control_DHS_H_2190::chr1:88175820-88176020	144	155	-	7.32895	3.33e-05	0.129	GACCTTGAAAC
6-KATGASTCATM	STREME-6	control_DHS_H_2190::chr1:88175820-88176020	65	76	-	12.6984	2.83e-05	0.113	AATGACTCATT
71-CAAAAAAAAAAAAAA	STREME-71	control_DHS_H_2190::chr1:88175820-88176020	157	172	-	0.574257	6.49e-05	0.314	CACAAGTACACAAAA
55-ATGASTCAT	STREME-55	control_DHS_H_2190::chr1:88175820-88176020	66	75	+	15.494	9.82e-06	0.123	ATGAGTCAT
6-KATGASTCATM	STREME-6	control_DHS_H_2190::chr1:88175820-88176020	65	76	+	12.6984	2.83e-05	0.113	AATGAGTCATT
68-AATRCATTCCA	STREME-68	control_DHS_H_2190::chr1:88175820-88176020	179	190	+	2.54082	9.74e-05	0.451	AACACGTTCCC
55-ATGASTCAT	STREME-55	control_DHS_H_2190::chr1:88175820-88176020	66	75	-	15.494	9.82e-06	0.123	ATGACTCAT
62-CCCCDCCCCCMCC	STREME-62	control_DHS_H_21917::chr19:1262037-1262237	132	145	-	9.56579	7.89e-05	0.232	GCCCGCCCACAGC
9-ATGCCAGGCDR	STREME-9	control_DHS_H_21917::chr19:1262037-1262237	84	95	+	4.31818	2.61e-05	0.0499	CTGCCAGGCGG
32-ACAGGTGA	STREME-32	control_DHS_H_21917::chr19:1262037-1262237	102	110	+	15.2485	1.47e-05	0.126	ACAGGTGA
66-GCACGTGC	STREME-66	control_DHS_H_21917::chr19:1262037-1262237	68	76	-	10.6909	4.24e-05	0.222	GCACGGGC
11-WTTTCCCGCCAAWW	STREME-11	control_DHS_H_21917::chr19:1262037-1262237	134	148	-	8.12121	8.16e-05	0.182	CCTGCCCGCCCACA
66-GCACGTGC	STREME-66	control_DHS_H_21917::chr19:1262037-1262237	68	76	+	10.6909	4.24e-05	0.222	GCCCGTGC
23-GGCGGGAA	STREME-23	control_DHS_H_21917::chr19:1262037-1262237	138	146	+	5.46067	8.55e-05	0.197	GGCGGGCA
76-GGCTGGAGTGCAGTG	STREME-76	control_DHS_H_21917::chr19:1262037-1262237	182	197	+	2.44944	6.7e-05	0.0862	GGCCGGAGTCCTCTG
21-AATATTTRCHYAG	STREME-21	control_DHS_H_21929::chr19:1373850-1374050	99	112	+	10.3684	3.91e-05	0.313	AGTGTTGGCCCAG
9-ATGCCAGGCDR	STREME-9	control_DHS_H_21929::chr19:1373850-1374050	11	22	+	1.77273	8.88e-05	0.126	AGGCCAGGGAG
33-RCCACRCCC	STREME-33	control_DHS_H_21929::chr19:1373850-1374050	51	60	+	5.64474	3.28e-05	0.222	GCCACCCCC
53-GTTGGCAC	STREME-53	control_DHS_H_21929::chr19:1373850-1374050	102	110	+	10.4242	7.14e-05	0.415	GTTGGCCC
62-CCCCDCCCCCMCC	STREME-62	control_DHS_H_21929::chr19:1373850-1374050	12	25	-	9.18421	9.49e-05	0.247	CTCCTCCCTGGCC
62-CCCCDCCCCCMCC	STREME-62	control_DHS_H_21929::chr19:1373850-1374050	18	31	-	12.1711	2.16e-05	0.148	CCACACCTCCTCC
58-GAAAYCGAAACTR	STREME-58	control_DHS_H_21929::chr19:1373850-1374050	141	154	+	4.07317	9.9e-05	0.823	GATACAGAAACTG
20-GATCAAAGGKC	STREME-20	control_DHS_H_21929::chr19:1373850-1374050	68	79	+	7.19737	9.48e-05	0.318	GCACAAAGGTG
3-GGTYCAAAGTCCAHH	STREME-3	control_DHS_H_21930::chr19:1374280-1374480	106	121	-	11.5455	1.4e-05	0.0338	AGGCCAAAGATCAAG
2-GCHGTGATTTAY	STREME-2	control_DHS_H_21930::chr19:1374280-1374480	46	58	+	16.0164	3.52e-06	0.0126	GCCGTGATTTCA
23-GGCGGGAA	STREME-23	control_DHS_H_21930::chr19:1374280-1374480	165	173	-	5.46067	8.55e-05	0.197	GGCGGGGA
80-AATCACDGC	STREME-80	control_DHS_H_21930::chr19:1374280-1374480	46	55	-	16.3371	3.31e-06	0.0267	AATCACGGC
3-GGTYCAAAGTCCAHH	STREME-3	control_DHS_H_21937::chr19:1424390-1424590	63	78	-	15.5152	2.51e-06	0.00899	GGGACAAAGGTCACT
23-GGCGGGAA	STREME-23	control_DHS_H_21937::chr19:1424390-1424590	118	126	-	5.46067	8.55e-05	0.197	GGCGGGGA
61-CCCKGGCAC	STREME-61	control_DHS_H_21937::chr19:1424390-1424590	171	180	+	8.24719	1.18e-05	0.183	CCCTGGCCC
13-DTGCACCTGC	STREME-13	control_DHS_H_21937::chr19:1424390-1424590	17	27	-	3.6	7.88e-05	0.102	GTGCACCTGA
62-CCCCDCCCCCMCC	STREME-62	control_DHS_H_21937::chr19:1424390-1424590	119	132	+	17.0789	9.45e-07	0.0546	CCCCGCCCCCAGT
13-DTGCACCTGC	STREME-13	control_DHS_H_21937::chr19:1424390-1424590	23	33	+	8.61429	5.75e-05	0.0842	GCACACGTGT
20-GATCAAAGGKC	STREME-20	control_DHS_H_21937::chr19:1424390-1424590	66	77	-	14.5132	6.21e-06	0.0648	GGACAAAGGTC
13-DTGCACCTGC	STREME-13	control_DHS_H_21937::chr19:1424390-1424590	25	35	-	8.61429	5.75e-05	0.0842	GCACACGTGT
71-CAAAAAAAAAAAAAA	STREME-71	control_DHS_H_21940::chr19:1481050-1481250	114	129	+	0.19802	7.22e-05	0.326	AAAACAAACAAGAAA
71-CAAAAAAAAAAAAAA	STREME-71	control_DHS_H_21940::chr19:1481050-1481250	124	139	+	3.74257	2.75e-05	0.179	AGAAAAAAAACAAAG
76-GGCTGGAGTGCAGTG	STREME-76	control_DHS_H_21940::chr19:1481050-1481250	29	44	+	2.64045	6.25e-05	0.0815	TGCTTGAGGCCAGGG
71-CAAAAAAAAAAAAAA	STREME-71	control_DHS_H_21940::chr19:1481050-1481250	116	131	+	1.40594	5.54e-05	0.283	AACAAACAAGAAAAA
71-CAAAAAAAAAAAAAA	STREME-71	control_DHS_H_21940::chr19:1481050-1481250	118	133	+	11.7822	2.18e-06	0.0301	CAAACAAGAAAAAAA
35-ATTCCTTTCCTTTC	STREME-35	control_DHS_H_21940::chr19:1481050-1481250	129	143	-	9.52727	5.04e-05	0.0392	ATTCCTTTGTTTTT
47-AAACAAACAAA	STREME-47	control_DHS_H_21940::chr19:1481050-1481250	127	138	+	11.8795	3.01e-05	0.543	AAAAAAACAAA
71-CAAAAAAAAAAAAAA	STREME-71	control_DHS_H_21940::chr19:1481050-1481250	123	138	+	5.53465	1.63e-05	0.135	AAGAAAAAAAACAAA
71-CAAAAAAAAAAAAAA	STREME-71	control_DHS_H_21940::chr19:1481050-1481250	126	141	+	4.50495	2.27e-05	0.157	AAAAAAAACAAAGGA
76-GGCTGGAGTGCAGTG	STREME-76	control_DHS_H_21940::chr19:1481050-1481250	73	88	-	19.1124	9.78e-08	0.0119	GGCTAGAGTACAGTG
52-CTCRGCCTCCCAAA	STREME-52	control_DHS_H_21940::chr19:1481050-1481250	5	19	-	23.8764	9.99e-09	0.00234	CTTGGCCTCCCAAA
39-ACAAWGGGCCCWTTGT	STREME-39	control_DHS_H_21940::chr19:1481050-1481250	63	79	-	10.2927	2e-05	0.157	ACAGTGGTGCGATTGT
71-CAAAAAAAAAAAAAA	STREME-71	control_DHS_H_21940::chr19:1481050-1481250	113	128	+	9.82178	4.19e-06	0.0502	CAAAACAAACAAGAA
80-AATCACDGC	STREME-80	control_DHS_H_21940::chr19:1481050-1481250	140	149	+	9.4382	2.85e-05	0.066	AATCACCGC
71-CAAAAAAAAAAAAAA	STREME-71	control_DHS_H_21940::chr19:1481050-1481250	120	135	+	6.0297	1.38e-05	0.127	AACAAGAAAAAAAAC
71-CAAAAAAAAAAAAAA	STREME-71	control_DHS_H_21940::chr19:1481050-1481250	117	132	+	3.81188	2.69e-05	0.177	ACAAACAAGAAAAAA
71-CAAAAAAAAAAAAAA	STREME-71	control_DHS_H_21940::chr19:1481050-1481250	127	142	+	0.227723	7.1e-05	0.326	AAAAAAACAAAGGAA
71-CAAAAAAAAAAAAAA	STREME-71	control_DHS_H_21940::chr19:1481050-1481250	122	137	+	7.41584	9.44e-06	0.0929	CAAGAAAAAAAACAA
47-AAACAAACAAA	STREME-47	control_DHS_H_21940::chr19:1481050-1481250	115	126	+	15.2169	5.08e-06	0.292	AAACAAACAAG
71-CAAAAAAAAAAAAAA	STREME-71	control_DHS_H_21940::chr19:1481050-1481250	119	134	+	5.46535	1.73e-05	0.135	AAACAAGAAAAAAAA
39-ACAAWGGGCCCWTTGT	STREME-39	control_DHS_H_21940::chr19:1481050-1481250	63	79	+	10.2927	2e-05	0.157	ACAATCGCACCACTGT
17-WAGATAAG	STREME-17	control_DHS_H_2199::chr1:88920930-88921130	18	26	-	14.0658	2.18e-05	0.151	AAGATAAG
3-GGTYCAAAGTCCAHH	STREME-3	control_DHS_H_2199::chr1:88920930-88921130	38	53	-	12.5152	9.48e-06	0.0251	GGTACAAAGATCAAA
20-GATCAAAGGKC	STREME-20	control_DHS_H_2199::chr1:88920930-88921130	41	52	-	10.6579	3.17e-05	0.168	GTACAAAGATC
77-AATGGAATCAACH	STREME-77	control_DHS_H_2199::chr1:88920930-88921130	107	120	+	6.05618	4.09e-05	0.287	AGTGGCTTAAACA
9-ATGCCAGGCDR	STREME-9	control_DHS_H_22004::chr19:2394890-2395090	107	118	-	3.77273	2.89e-05	0.0544	ACGCCAGGCAG
3-GGTYCAAAGTCCAHH	STREME-3	control_DHS_H_22004::chr19:2394890-2395090	60	75	-	12.9394	7.96e-06	0.0219	TGTCCAAAGTACAAA
9-ATGCCAGGCDR	STREME-9	control_DHS_H_22004::chr19:2394890-2395090	126	137	-	2.06061	7.62e-05	0.113	ATGACAGGCGT
82-CTYGAACTCCTGRSC	STREME-82	control_DHS_H_22004::chr19:2394890-2395090	176	191	-	13.4286	1.96e-06	0.161	CGGGAACTCCTGACC
3-GGTYCAAAGTCCAHH	STREME-3	control_DHS_H_22004::chr19:2394890-2395090	53	68	-	13.3333	6.74e-06	0.0194	AGTACAAAGTACAGC
52-CTCRGCCTCCCAAA	STREME-52	control_DHS_H_22004::chr19:2394890-2395090	145	159	-	18.3034	3.27e-07	0.0393	CTCAGCCTGCCAAA
63-GCCTGTAATCCCAGC	STREME-63	control_DHS_H_22004::chr19:2394890-2395090	128	143	+	16.6778	3.72e-07	0.0281	GCCTGTCATCCCGGC
23-GGCGGGAA	STREME-23	control_DHS_H_22004::chr19:2394890-2395090	158	166	+	5.46067	8.55e-05	0.197	GGCGGGCA
26-GACCTTGAMCY	STREME-26	control_DHS_H_2200::chr1:88935560-88935760	96	107	-	6.52632	4.16e-05	0.146	GGCCTTGAACT
47-AAACAAACAAA	STREME-47	control_DHS_H_2200::chr1:88935560-88935760	146	157	+	11.9518	2.89e-05	0.543	AAACAAATAGA
24-GTTRTGTAAC	STREME-24	control_DHS_H_2200::chr1:88935560-88935760	188	198	-	10.0921	5.62e-05	0.532	ATTGTGTAAA
82-CTYGAACTCCTGRSC	STREME-82	control_DHS_H_22021::chr19:2547170-2547370	96	111	+	4.35714	4.66e-05	0.564	CTCACAGCTCTGGGC
70-CAAAGTCCA	STREME-70	control_DHS_H_22021::chr19:2547170-2547370	112	121	+	11.8909	3.71e-05	0.129	CAGAGTCCA
43-GGGAGGAACCCTCA	STREME-43	control_DHS_H_22021::chr19:2547170-2547370	184	198	+	3.97753	8.49e-05	0.701	GGGAGAATCTCTTT
3-GGTYCAAAGTCCAHH	STREME-3	control_DHS_H_22021::chr19:2547170-2547370	108	123	+	10.5606	2.03e-05	0.0452	GGCTCAGAGTCCAAC
26-GACCTTGAMCY	STREME-26	control_DHS_H_22021::chr19:2547170-2547370	108	119	-	9.48684	2.03e-05	0.0862	GACTCTGAGCC
45-AATAGAATGGAATG	STREME-45	control_DHS_H_22028::chr19:2588270-2588470	31	45	-	3.20732	6.05e-05	0.0473	ATTAGGATGTAAAG
71-CAAAAAAAAAAAAAA	STREME-71	control_DHS_H_22028::chr19:2588270-2588470	165	180	-	6.65347	1.19e-05	0.112	TAAAAGAAAAACAAA
71-CAAAAAAAAAAAAAA	STREME-71	control_DHS_H_22028::chr19:2588270-2588470	164	179	-	3.55446	2.97e-05	0.186	AAAAGAAAAACAAAC
71-CAAAAAAAAAAAAAA	STREME-71	control_DHS_H_22028::chr19:2588270-2588470	166	181	-	-0.584158	9.27e-05	0.373	TTAAAAGAAAAACAA
71-CAAAAAAAAAAAAAA	STREME-71	control_DHS_H_22039::chr19:2837520-2837720	71	86	+	26.6535	3.12e-09	0.000318	CAAAAAAAAAAAAAA
76-GGCTGGAGTGCAGTG	STREME-76	control_DHS_H_22039::chr19:2837520-2837720	33	48	-	22.4831	2.3e-08	0.00348	GGCTAGAGTGCAATG
3-GGTYCAAAGTCCAHH	STREME-3	control_DHS_H_22039::chr19:2837520-2837720	91	106	-	6.15152	8.97e-05	0.139	AATCCAGAGTCCACT
9-ATGCCAGGCDR	STREME-9	control_DHS_H_22039::chr19:2837520-2837720	141	152	+	1.78788	8.79e-05	0.125	TTGCCAGGCCA
71-CAAAAAAAAAAAAAA	STREME-71	control_DHS_H_22039::chr19:2837520-2837720	70	85	+	11.8812	2.11e-06	0.0292	TCAAAAAAAAAAAAA
26-GACCTTGAMCY	STREME-26	control_DHS_H_22039::chr19:2837520-2837720	107	118	+	14.25	7.26e-06	0.0378	GACCTTGAGCA
71-CAAAAAAAAAAAAAA	STREME-71	control_DHS_H_22039::chr19:2837520-2837720	75	90	+	15.099	7.02e-07	0.0121	AAAAAAAAAAAAAAG
71-CAAAAAAAAAAAAAA	STREME-71	control_DHS_H_22039::chr19:2837520-2837720	74	89	+	24.7327	9.47e-09	0.000318	AAAAAAAAAAAAAAA
71-CAAAAAAAAAAAAAA	STREME-71	control_DHS_H_22039::chr19:2837520-2837720	69	84	+	19.9505	8.74e-08	0.00228	CTCAAAAAAAAAAAA
71-CAAAAAAAAAAAAAA	STREME-71	control_DHS_H_22039::chr19:2837520-2837720	77	92	+	9.66337	4.67e-06	0.0537	AAAAAAAAAAAAGTA
71-CAAAAAAAAAAAAAA	STREME-71	control_DHS_H_22039::chr19:2837520-2837720	76	91	+	5.32673	1.86e-05	0.137	AAAAAAAAAAAAAGT
48-AAAGGAATGGAAT	STREME-48	control_DHS_H_22039::chr19:2837520-2837720	86	99	+	8.5122	2.7e-05	0.0307	AAAGTAGTGGACT
33-RCCACRCCC	STREME-33	control_DHS_H_22039::chr19:2837520-2837720	129	138	+	4.55263	9.54e-05	0.33	GCCACACCT
71-CAAAAAAAAAAAAAA	STREME-71	control_DHS_H_22039::chr19:2837520-2837720	72	87	+	24.7327	9.47e-09	0.000318	AAAAAAAAAAAAAAA
71-CAAAAAAAAAAAAAA	STREME-71	control_DHS_H_22039::chr19:2837520-2837720	73	88	+	24.7327	9.47e-09	0.000318	AAAAAAAAAAAAAAA
70-CAAAGTCCA	STREME-70	control_DHS_H_22039::chr19:2837520-2837720	93	102	-	11.8909	3.71e-05	0.129	CAGAGTCCA
52-CTCRGCCTCCCAAA	STREME-52	control_DHS_H_22039::chr19:2837520-2837720	183	197	-	4.13483	8.93e-05	0.694	CCCAGCTTTCCAAG
81-TGGGCAAACA	STREME-81	control_DHS_H_22039::chr19:2837520-2837720	166	176	-	10.2472	5.23e-05	0.52	TTGGAAAACA
71-CAAAAAAAAAAAAAA	STREME-71	control_DHS_H_22041::chr19:2839640-2839840	115	130	-	24.7327	9.47e-09	0.000318	AAAAAAAAAAAAAAA
71-CAAAAAAAAAAAAAA	STREME-71	control_DHS_H_22041::chr19:2839640-2839840	119	134	-	24.7327	9.47e-09	0.000318	AAAAAAAAAAAAAAA
71-CAAAAAAAAAAAAAA	STREME-71	control_DHS_H_22041::chr19:2839640-2839840	123	138	-	26.6535	3.12e-09	0.000318	CAAAAAAAAAAAAAA
71-CAAAAAAAAAAAAAA	STREME-71	control_DHS_H_22041::chr19:2839640-2839840	118	133	-	24.7327	9.47e-09	0.000318	AAAAAAAAAAAAAAA
24-GTTRTGTAAC	STREME-24	control_DHS_H_22041::chr19:2839640-2839840	92	102	+	7.93421	9.39e-05	0.643	GTTGTGCAAT
71-CAAAAAAAAAAAAAA	STREME-71	control_DHS_H_22041::chr19:2839640-2839840	121	136	-	24.7327	9.47e-09	0.000318	AAAAAAAAAAAAAAA
71-CAAAAAAAAAAAAAA	STREME-71	control_DHS_H_22041::chr19:2839640-2839840	113	128	-	5.46535	1.73e-05	0.135	AAAAAAAAAAAAAGG
71-CAAAAAAAAAAAAAA	STREME-71	control_DHS_H_22041::chr19:2839640-2839840	117	132	-	24.7327	9.47e-09	0.000318	AAAAAAAAAAAAAAA
71-CAAAAAAAAAAAAAA	STREME-71	control_DHS_H_22041::chr19:2839640-2839840	116	131	-	24.7327	9.47e-09	0.000318	AAAAAAAAAAAAAAA
71-CAAAAAAAAAAAAAA	STREME-71	control_DHS_H_22041::chr19:2839640-2839840	125	140	-	19.9505	8.74e-08	0.00228	CTCAAAAAAAAAAAA
71-CAAAAAAAAAAAAAA	STREME-71	control_DHS_H_22041::chr19:2839640-2839840	114	129	-	15.099	7.02e-07	0.0121	AAAAAAAAAAAAAAG
71-CAAAAAAAAAAAAAA	STREME-71	control_DHS_H_22041::chr19:2839640-2839840	122	137	-	24.7327	9.47e-09	0.000318	AAAAAAAAAAAAAAA
71-CAAAAAAAAAAAAAA	STREME-71	control_DHS_H_22041::chr19:2839640-2839840	120	135	-	24.7327	9.47e-09	0.000318	AAAAAAAAAAAAAAA
3-GGTYCAAAGTCCAHH	STREME-3	control_DHS_H_22041::chr19:2839640-2839840	59	74	+	10.7121	1.92e-05	0.0432	AGTCTAAAGTTCAGT
49-ATTTCATTCCATTC	STREME-49	control_DHS_H_22041::chr19:2839640-2839840	173	187	-	4.25301	5.16e-05	0.0458	AGATCATTCCACTG
71-CAAAAAAAAAAAAAA	STREME-71	control_DHS_H_22041::chr19:2839640-2839840	111	126	-	9.80198	4.3e-06	0.0502	AAAAAAAAAAAGGAA
71-CAAAAAAAAAAAAAA	STREME-71	control_DHS_H_22041::chr19:2839640-2839840	112	127	-	9.80198	4.3e-06	0.0502	AAAAAAAAAAAAGGA
76-GGCTGGAGTGCAGTG	STREME-76	control_DHS_H_22041::chr19:2839640-2839840	163	178	+	29.1348	5.29e-10	0.000154	GGCTGGAGTGCAGTG
21-AATATTTRCHYAG	STREME-21	control_DHS_H_22041::chr19:2839640-2839840	33	46	+	15.5263	3.99e-06	0.0913	AATATTTACCATG
76-GGCTGGAGTGCAGTG	STREME-76	control_DHS_H_22041::chr19:2839640-2839840	168	183	+	6.02247	2.16e-05	0.0478	GAGTGCAGTGGAATG
57-ACAGGTATGTA	STREME-57	control_DHS_H_22041::chr19:2839640-2839840	83	94	-	9.89888	4.68e-05	0.461	ACAGGAACGTA
71-CAAAAAAAAAAAAAA	STREME-71	control_DHS_H_22041::chr19:2839640-2839840	124	139	-	11.8812	2.11e-06	0.0292	TCAAAAAAAAAAAAA
81-TGGGCAAACA	STREME-81	control_DHS_H_2204::chr1:89045380-89045580	87	97	-	11.3258	3.58e-05	0.46	ATGGCAAACA
73-GTTAATGATTAA	STREME-73	control_DHS_H_2204::chr1:89045380-89045580	18	30	-	16.7347	1.9e-06	0.00333	GTTAATGATAAA
35-ATTCCTTTCCTTTC	STREME-35	control_DHS_H_2204::chr1:89045380-89045580	168	182	-	5.49091	6.74e-05	0.0511	TCTCCTCCCCTTTC
1-RGTTAATSATTAACY	STREME-1	control_DHS_H_2204::chr1:89045380-89045580	16	31	-	8.03333	6.14e-05	0.0532	AGTTAATGATAAAAT
62-CCCCDCCCCCMCC	STREME-62	control_DHS_H_2204::chr1:89045380-89045580	168	181	-	10.3158	5.61e-05	0.21	CTCCTCCCCTTTC
1-RGTTAATSATTAACY	STREME-1	control_DHS_H_2204::chr1:89045380-89045580	16	31	+	8.03333	6.14e-05	0.0532	ATTTTATCATTAACT
62-CCCCDCCCCCMCC	STREME-62	control_DHS_H_22050::chr19:2943070-2943270	140	153	+	11.5921	2.98e-05	0.168	CCCCACCCCACTG
76-GGCTGGAGTGCAGTG	STREME-76	control_DHS_H_22050::chr19:2943070-2943270	175	190	-	1.33708	9.29e-05	0.107	GGCAGGAGAGTAATG
73-GTTAATGATTAA	STREME-73	control_DHS_H_22050::chr19:2943070-2943270	102	114	-	12.0612	1.19e-05	0.0156	GTTGATGATTGA
63-GCCTGTAATCCCAGC	STREME-63	control_DHS_H_22050::chr19:2943070-2943270	132	147	+	1.36667	8.98e-05	0.776	GCTTATACCCCCACC
5-ACACCTGTC	STREME-5	control_DHS_H_22050::chr19:2943070-2943270	63	72	+	13.8852	1.94e-05	0.0397	GCAGCTGTC
3-GGTYCAAAGTCCAHH	STREME-3	control_DHS_H_22051::chr19:2943410-2943610	35	50	-	18.2273	5.6e-07	0.00304	GGGCCAAAGTTCAGG
43-GGGAGGAACCCTCA	STREME-43	control_DHS_H_22051::chr19:2943410-2943610	115	129	+	3.55056	9.84e-05	0.711	AGGAGGTACATTTA
10-SAGCTGTCAA	STREME-10	control_DHS_H_22051::chr19:2943410-2943610	126	136	+	9.09091	8.92e-05	0.136	TTACTGTCAA
61-CCCKGGCAC	STREME-61	control_DHS_H_22051::chr19:2943410-2943610	83	92	+	7.78652	6.77e-05	0.183	CCCTGTCAC
15-CTAWAAATAGMH	STREME-15	control_DHS_H_22096::chr19:4051824-4052024	85	97	-	11.0282	4.2e-05	0.264	CTATAATTACCC
62-CCCCDCCCCCMCC	STREME-62	control_DHS_H_22096::chr19:4051824-4052024	38	51	-	16.4474	1.7e-06	0.0686	CTCCGCCCCCACC
61-CCCKGGCAC	STREME-61	control_DHS_H_22096::chr19:4051824-4052024	98	107	+	7.29213	8.54e-05	0.211	CCCGGCCAC
6-KATGASTCATM	STREME-6	control_DHS_H_22096::chr19:4051824-4052024	135	146	-	11.2063	9.42e-05	0.154	TCTGAGTCACA
52-CTCRGCCTCCCAAA	STREME-52	control_DHS_H_22096::chr19:4051824-4052024	151	165	+	11.7416	6.51e-06	0.317	CTCGGGCTCCCAGG
62-CCCCDCCCCCMCC	STREME-62	control_DHS_H_22096::chr19:4051824-4052024	32	45	-	16.2105	2.07e-06	0.074	CCCCACCCCGCCT
6-KATGASTCATM	STREME-6	control_DHS_H_22096::chr19:4051824-4052024	135	146	+	11.2063	9.42e-05	0.154	TGTGACTCAGA
62-CCCCDCCCCCMCC	STREME-62	control_DHS_H_22097::chr19:4052510-4052710	111	124	-	14.6316	5.22e-06	0.0898	CCCTGCCCCCCGC
33-RCCACRCCC	STREME-33	control_DHS_H_22097::chr19:4052510-4052710	83	92	-	16.5921	4.06e-06	0.107	GCCACGCCC
63-GCCTGTAATCCCAGC	STREME-63	control_DHS_H_22097::chr19:4052510-4052710	50	65	-	1.34444	9.04e-05	0.777	GGCCATTGTCCCAGC
6-KATGASTCATM	STREME-6	control_DHS_H_22097::chr19:4052510-4052710	130	141	-	13.1429	1.61e-05	0.105	GGTGACTCAGC
76-GGCTGGAGTGCAGTG	STREME-76	control_DHS_H_22097::chr19:4052510-4052710	155	170	-	4.13483	3.75e-05	0.0536	GGCTGGCAGGCAGGG
6-KATGASTCATM	STREME-6	control_DHS_H_22097::chr19:4052510-4052710	130	141	+	13.1429	1.61e-05	0.105	GCTGAGTCACC
39-ACAAWGGGCCCWTTGT	STREME-39	control_DHS_H_22097::chr19:4052510-4052710	56	72	-	17.1585	7.22e-07	0.012	AGAAAGAGGCCATTGT
33-RCCACRCCC	STREME-33	control_DHS_H_22097::chr19:4052510-4052710	121	130	-	4.89474	4.99e-05	0.247	ACCACCCCC
82-CTYGAACTCCTGRSC	STREME-82	control_DHS_H_22097::chr19:4052510-4052710	116	131	-	2.39796	8.64e-05	0.615	CACCACCCCCTGCCC
40-CACTCCCACCAG	STREME-40	control_DHS_H_22097::chr19:4052510-4052710	78	90	-	10.764	7.11e-06	0.364	CACGCCCACCGA
62-CCCCDCCCCCMCC	STREME-62	control_DHS_H_22097::chr19:4052510-4052710	104	117	-	11.4605	3.2e-05	0.173	CCCCGCCCGCCCT
39-ACAAWGGGCCCWTTGT	STREME-39	control_DHS_H_22097::chr19:4052510-4052710	56	72	+	17.1585	7.22e-07	0.012	ACAATGGCCTCTTTCT
62-CCCCDCCCCCMCC	STREME-62	control_DHS_H_22097::chr19:4052510-4052710	118	131	-	11.9737	2.39e-05	0.154	CACCACCCCCTGC
62-CCCCDCCCCCMCC	STREME-62	control_DHS_H_22097::chr19:4052510-4052710	78	91	-	10.7632	4.56e-05	0.194	CCACGCCCACCGA
62-CCCCDCCCCCMCC	STREME-62	control_DHS_H_22097::chr19:4052510-4052710	170	183	+	16.6579	1.41e-06	0.0637	CCCTGCCCCCACC
52-CTCRGCCTCCCAAA	STREME-52	control_DHS_H_22097::chr19:4052510-4052710	42	56	-	7.94382	2.62e-05	0.547	CCCAGCTTCCCAAC
62-CCCCDCCCCCMCC	STREME-62	control_DHS_H_22097::chr19:4052510-4052710	30	43	-	10.5263	5.12e-05	0.203	CCCCACCCCGTGG
42-TCCTTGAAGA	STREME-42	control_DHS_H_2209::chr1:89587920-89588120	3	13	+	9.20732	8.21e-05	0.411	TTCTTGAAAA
26-GACCTTGAMCY	STREME-26	control_DHS_H_2209::chr1:89587920-89588120	95	106	-	17.6447	1.38e-06	0.0256	GACTTTGAACC
52-CTCRGCCTCCCAAA	STREME-52	control_DHS_H_2209::chr1:89587920-89588120	37	51	+	10.0562	1.22e-05	0.44	CTAGGCCTCCCACA
3-GGTYCAAAGTCCAHH	STREME-3	control_DHS_H_2209::chr1:89587920-89588120	95	110	+	18.3939	5.03e-07	0.00283	GGTTCAAAGTCCGAG
70-CAAAGTCCA	STREME-70	control_DHS_H_2209::chr1:89587920-89588120	99	108	+	11.8909	3.71e-05	0.129	CAAAGTCCG
14-GATGCCAAS	STREME-14	control_DHS_H_2209::chr1:89587920-89588120	122	131	-	9.91429	9.32e-05	0.131	TATGCCAAT
76-GGCTGGAGTGCAGTG	STREME-76	control_DHS_H_22101::chr19:4061300-4061500	181	196	+	9.57303	6.02e-06	0.0478	GACAGGAATGCAGTG
13-DTGCACCTGC	STREME-13	control_DHS_H_22101::chr19:4061300-4061500	34	44	-	3.21429	9.36e-05	0.115	CCGCACCTGC
62-CCCCDCCCCCMCC	STREME-62	control_DHS_H_22101::chr19:4061300-4061500	67	80	+	20.3947	3.43e-08	0.0191	CCCCGCCCCCTCC
14-GATGCCAAS	STREME-14	control_DHS_H_22101::chr19:4061300-4061500	136	145	+	11.0143	5.67e-05	0.111	GGTGCCAAG
23-GGCGGGAA	STREME-23	control_DHS_H_22101::chr19:4061300-4061500	77	85	-	5.46067	8.55e-05	0.197	GGCGGGGA
48-AAAGGAATGGAAT	STREME-48	control_DHS_H_22101::chr19:4061300-4061500	182	195	+	6.70732	5.11e-05	0.0462	ACAGGAATGCAGT
62-CCCCDCCCCCMCC	STREME-62	control_DHS_H_22101::chr19:4061300-4061500	122	135	+	16.1974	2.09e-06	0.074	CCCCGCCCTGACC
62-CCCCDCCCCCMCC	STREME-62	control_DHS_H_22101::chr19:4061300-4061500	73	86	+	18.6974	2.74e-07	0.0334	CCCCTCCCCGCCC
26-GACCTTGAMCY	STREME-26	control_DHS_H_22101::chr19:4061300-4061500	5	16	-	16.0395	3.85e-06	0.0294	GACCTTGGGCC
9-ATGCCAGGCDR	STREME-9	control_DHS_H_22101::chr19:4061300-4061500	147	158	-	2.09091	7.37e-05	0.111	GGGCCAGGCGG
57-ACAGGTATGTA	STREME-57	control_DHS_H_22101::chr19:4061300-4061500	182	193	+	11.2247	2.48e-05	0.357	ACAGGAATGCA
33-RCCACRCCC	STREME-33	control_DHS_H_22197::chr19:5908760-5908960	70	79	+	4.55263	9.54e-05	0.33	GCCACACTC
24-GTTRTGTAAC	STREME-24	control_DHS_H_22197::chr19:5908760-5908960	29	39	+	8.21053	8.99e-05	0.643	GTTCTGTAAT
13-DTGCACCTGC	STREME-13	control_DHS_H_22197::chr19:5908760-5908960	10	20	-	4.1	6.08e-05	0.0859	CAGCACCTGC
71-CAAAAAAAAAAAAAA	STREME-71	control_DHS_H_22198::chr19:5909170-5909370	165	180	-	0.0891089	7.57e-05	0.332	TAAAAACAAACAAGA
71-CAAAAAAAAAAAAAA	STREME-71	control_DHS_H_22198::chr19:5909170-5909370	164	179	-	7.90099	7.49e-06	0.0771	AAAAACAAACAAGAA
47-AAACAAACAAA	STREME-47	control_DHS_H_22198::chr19:5909170-5909370	166	177	-	15.2169	5.08e-06	0.292	AAACAAACAAG
71-CAAAAAAAAAAAAAA	STREME-71	control_DHS_H_22198::chr19:5909170-5909370	167	182	-	-0.594059	9.28e-05	0.373	CTTAAAAACAAACAA
70-CAAAGTCCA	STREME-70	control_DHS_H_22198::chr19:5909170-5909370	68	77	+	11.6788	5.73e-05	0.174	CAAAGTCCT
3-GGTYCAAAGTCCAHH	STREME-3	control_DHS_H_22198::chr19:5909170-5909370	64	79	+	6.92424	7.04e-05	0.117	GAGCCAAAGTCCTGT
26-GACCTTGAMCY	STREME-26	control_DHS_H_22200::chr19:5913811-5914011	142	153	-	8.86842	2.27e-05	0.0945	GACCCTGGACA
63-GCCTGTAATCCCAGC	STREME-63	control_DHS_H_22200::chr19:5913811-5914011	10	25	-	18.4222	1.66e-07	0.0136	GCCTGAAATCCCAGC
3-GGTYCAAAGTCCAHH	STREME-3	control_DHS_H_22200::chr19:5913811-5914011	60	75	-	8.40909	4.33e-05	0.0812	GAATCAAAGTTCAAA
61-CCCKGGCAC	STREME-61	control_DHS_H_22200::chr19:5913811-5914011	92	101	+	8.06742	1.4e-05	0.183	CCCTGGCTC
62-CCCCDCCCCCMCC	STREME-62	control_DHS_H_22201::chr19:5914048-5914248	155	168	+	15.3816	3.47e-06	0.0816	CCCCACCCCATCT
57-ACAGGTATGTA	STREME-57	control_DHS_H_22201::chr19:5914048-5914248	35	46	+	9.4382	5.52e-05	0.462	ACAGGGATCTG
62-CCCCDCCCCCMCC	STREME-62	control_DHS_H_22201::chr19:5914048-5914248	106	119	+	13.25	1.26e-05	0.126	TCCCTCCCCCACT
62-CCCCDCCCCCMCC	STREME-62	control_DHS_H_22201::chr19:5914048-5914248	112	125	+	14.7368	4.82e-06	0.0875	CCCCACTCCCCAC
33-RCCACRCCC	STREME-33	control_DHS_H_22201::chr19:5914048-5914248	154	163	+	5.0	4.36e-05	0.234	GCCCCACCC
62-CCCCDCCCCCMCC	STREME-62	control_DHS_H_22205::chr19:5962670-5962870	164	177	+	9.31579	8.9e-05	0.242	CCCCACTGCCCCC
9-ATGCCAGGCDR	STREME-9	control_DHS_H_22205::chr19:5962670-5962870	148	159	+	3.37879	3.88e-05	0.0691	ATTCCAGGCAG
3-GGTYCAAAGTCCAHH	STREME-3	control_DHS_H_22205::chr19:5962670-5962870	83	98	+	6.51515	8.01e-05	0.128	AGGCCAAAGGTTGAT
71-CAAAAAAAAAAAAAA	STREME-71	control_DHS_H_22218::chr19:6204200-6204400	104	119	-	13.6931	1.1e-06	0.0176	GGAAAAAAAAAAAAA
71-CAAAAAAAAAAAAAA	STREME-71	control_DHS_H_22218::chr19:6204200-6204400	102	117	-	24.7327	9.47e-09	0.000318	AAAAAAAAAAAAAAA
71-CAAAAAAAAAAAAAA	STREME-71	control_DHS_H_22218::chr19:6204200-6204400	96	111	-	5.32673	1.86e-05	0.137	AAAAAAAAATACAAA
71-CAAAAAAAAAAAAAA	STREME-71	control_DHS_H_22218::chr19:6204200-6204400	98	113	-	5.32673	1.86e-05	0.137	AAAAAAAAAAATACA
71-CAAAAAAAAAAAAAA	STREME-71	control_DHS_H_22218::chr19:6204200-6204400	95	110	-	3.41584	3.14e-05	0.194	AAAAAAAATACAAAC
71-CAAAAAAAAAAAAAA	STREME-71	control_DHS_H_22218::chr19:6204200-6204400	91	106	-	7.58416	8.64e-06	0.0865	AAAATACAAACAAAA
50-TGATAACA	STREME-50	control_DHS_H_22218::chr19:6204200-6204400	24	32	+	13.191	3.96e-05	0.442	TGATAACG
71-CAAAAAAAAAAAAAA	STREME-71	control_DHS_H_22218::chr19:6204200-6204400	101	116	-	14.9604	7.94e-07	0.0131	AAAAAAAAAAAAAAT
71-CAAAAAAAAAAAAAA	STREME-71	control_DHS_H_22218::chr19:6204200-6204400	97	112	-	5.63366	1.55e-05	0.135	AAAAAAAAAATACAA
47-AAACAAACAAA	STREME-47	control_DHS_H_22218::chr19:6204200-6204400	92	103	-	15.7711	3.73e-06	0.274	ATACAAACAAA
61-CCCKGGCAC	STREME-61	control_DHS_H_22218::chr19:6204200-6204400	46	55	+	8.06742	1.4e-05	0.183	CCCTGGCTC
20-GATCAAAGGKC	STREME-20	control_DHS_H_22218::chr19:6204200-6204400	8	19	+	7.51316	8.58e-05	0.299	GAACAAAGGCA
71-CAAAAAAAAAAAAAA	STREME-71	control_DHS_H_22218::chr19:6204200-6204400	94	109	-	-0.0792079	8.18e-05	0.347	AAAAAAATACAAACA
71-CAAAAAAAAAAAAAA	STREME-71	control_DHS_H_22218::chr19:6204200-6204400	100	115	-	14.9604	7.94e-07	0.0131	AAAAAAAAAAAAATA
60-GGGTAACTTCCTGAY	STREME-60	control_DHS_H_22218::chr19:6204200-6204400	79	94	-	10.4747	6.01e-06	0.369	AAATACCTTCCTGAC
71-CAAAAAAAAAAAAAA	STREME-71	control_DHS_H_22218::chr19:6204200-6204400	99	114	-	5.35644	1.81e-05	0.137	AAAAAAAAAAAATAC
71-CAAAAAAAAAAAAAA	STREME-71	control_DHS_H_22218::chr19:6204200-6204400	105	120	-	7.67327	8.18e-06	0.0828	CGGAAAAAAAAAAAA
71-CAAAAAAAAAAAAAA	STREME-71	control_DHS_H_22218::chr19:6204200-6204400	103	118	-	23.1089	1.83e-08	0.000587	GAAAAAAAAAAAAAA
71-CAAAAAAAAAAAAAA	STREME-71	control_DHS_H_22218::chr19:6204200-6204400	93	108	-	0.0594059	7.69e-05	0.335	AAAAAATACAAACAA
40-CACTCCCACCAG	STREME-40	control_DHS_H_2222::chr1:89928600-89928800	77	89	+	6.02247	3.71e-05	0.577	CACTGCCACTAC
20-GATCAAAGGKC	STREME-20	control_DHS_H_2222::chr1:89928600-89928800	143	154	+	7.09211	9.81e-05	0.323	GATCAAAGCCT
10-SAGCTGTCAA	STREME-10	control_DHS_H_2222::chr1:89928600-89928800	185	195	-	12.9394	1.9e-05	0.048	GAAGTGTCAA
20-GATCAAAGGKC	STREME-20	control_DHS_H_2222::chr1:89928600-89928800	86	97	-	12.1579	1.8e-05	0.124	GTTCAAAGGTA
73-GTTAATGATTAA	STREME-73	control_DHS_H_22256::chr19:7214350-7214550	78	90	+	7.67347	6.13e-05	0.0634	GTTAAAAGTTAA
81-TGGGCAAACA	STREME-81	control_DHS_H_22256::chr19:7214350-7214550	157	167	-	16.1348	3.12e-06	0.165	TGGGTAAACA
47-AAACAAACAAA	STREME-47	control_DHS_H_2225::chr1:89942950-89943150	96	107	+	10.8072	4.99e-05	0.608	AAACAAACCTA
27-ATCAACCCGAGTGGA	STREME-27	control_DHS_H_2225::chr1:89942950-89943150	97	112	+	2.92683	8.59e-05	0.335	AACAAACCTAGAGAA
3-GGTYCAAAGTCCAHH	STREME-3	control_DHS_H_22280::chr19:7892580-7892780	61	76	-	10.9848	1.73e-05	0.0399	GGTATAAAGTCCAAG
27-ATCAACCCGAGTGGA	STREME-27	control_DHS_H_22298::chr19:8246550-8246750	22	37	-	3.02439	8.32e-05	0.332	ATTTACCCAAGTGAA
56-GATGCATCCC	STREME-56	control_DHS_H_22298::chr19:8246550-8246750	142	152	-	12.6951	1.64e-05	0.17	GATGCATTTC
47-AAACAAACAAA	STREME-47	control_DHS_H_22298::chr19:8246550-8246750	1	12	+	11.8795	3.01e-05	0.543	AAAAAAACAAA
71-CAAAAAAAAAAAAAA	STREME-71	control_DHS_H_22298::chr19:8246550-8246750	0	15	+	6.36634	1.26e-05	0.118	TAAAAAAACAAAAAG
43-GGGAGGAACCCTCA	STREME-43	control_DHS_H_22298::chr19:8246550-8246750	48	62	+	4.24719	7.74e-05	0.695	AGGAAAAACCCATA
21-AATATTTRCHYAG	STREME-21	control_DHS_H_22298::chr19:8246550-8246750	59	72	-	14.4737	6.57e-06	0.116	AATATTTGCTTAT
71-CAAAAAAAAAAAAAA	STREME-71	control_DHS_H_22304::chr19:8320243-8320443	40	55	-	9.63366	4.74e-06	0.0543	GAAGACAAAACAAAA
68-AATRCATTCCA	STREME-68	control_DHS_H_22304::chr19:8320243-8320443	55	66	+	11.1633	5.26e-06	0.0902	AAAGCATTCCA
71-CAAAAAAAAAAAAAA	STREME-71	control_DHS_H_22304::chr19:8320243-8320443	37	52	-	-0.267327	8.66e-05	0.359	GACAAAACAAAATAA
47-AAACAAACAAA	STREME-47	control_DHS_H_22304::chr19:8320243-8320443	82	93	-	17.3494	8.2e-07	0.126	AAACAAACACA
27-ATCAACCCGAGTGGA	STREME-27	control_DHS_H_22304::chr19:8320243-8320443	32	47	-	3.97561	6.15e-05	0.306	AACAAAATAAGTGGA
3-GGTYCAAAGTCCAHH	STREME-3	control_DHS_H_22326::chr19:8631500-8631700	22	37	+	10.7273	1.9e-05	0.043	GGGACAAAGCCCAGG
61-CCCKGGCAC	STREME-61	control_DHS_H_22326::chr19:8631500-8631700	18	27	+	7.96629	2.96e-05	0.183	CCCTGGGAC
62-CCCCDCCCCCMCC	STREME-62	control_DHS_H_22326::chr19:8631500-8631700	71	84	+	11.5395	3.07e-05	0.17	CCCCTCTTCCCCC
70-CAAAGTCCA	STREME-70	control_DHS_H_22326::chr19:8631500-8631700	26	35	+	11.8909	3.71e-05	0.129	CAAAGCCCA
26-GACCTTGAMCY	STREME-26	control_DHS_H_22326::chr19:8631500-8631700	85	96	-	10.9474	1.53e-05	0.0683	GACCCTGGACT
40-CACTCCCACCAG	STREME-40	control_DHS_H_22327::chr19:8638440-8638640	165	177	-	4.96629	6.4e-05	0.631	CTGGCCCACCAG
46-ACCTGGCAC	STREME-46	control_DHS_H_22327::chr19:8638440-8638640	100	109	-	12.4788	1.61e-05	0.104	GCCTGGCAC
65-GATTGGAATGGA	STREME-65	control_DHS_H_22327::chr19:8638440-8638640	109	121	-	13.5408	2.61e-06	0.00602	GCTTGGAATGGA
21-AATATTTRCHYAG	STREME-21	control_DHS_H_22327::chr19:8638440-8638640	73	86	+	11.1053	2.94e-05	0.268	AATATTTACGGAA
21-AATATTTRCHYAG	STREME-21	control_DHS_H_22327::chr19:8638440-8638640	66	79	-	8.67105	7.16e-05	0.421	AATATTTGTTGAA
9-ATGCCAGGCDR	STREME-9	control_DHS_H_22327::chr19:8638440-8638640	100	111	+	15.2121	6.8e-06	0.0235	GTGCCAGGCTC
61-CCCKGGCAC	STREME-61	control_DHS_H_22327::chr19:8638440-8638640	100	109	-	7.96629	2.96e-05	0.183	GCCTGGCAC
3-GGTYCAAAGTCCAHH	STREME-3	control_DHS_H_22338::chr19:9446120-9446320	77	92	-	7.06061	6.73e-05	0.113	CGTTCAAAGTACCAC
56-GATGCATCCC	STREME-56	control_DHS_H_22338::chr19:9446120-9446320	149	159	+	12.8902	1.53e-05	0.163	GATGCATTCT
70-CAAAGTCCA	STREME-70	control_DHS_H_2234::chr1:91014570-91014770	96	105	+	11.6788	5.73e-05	0.174	CAATGTCCA
71-CAAAAAAAAAAAAAA	STREME-71	control_DHS_H_2234::chr1:91014570-91014770	36	51	-	-0.633663	9.38e-05	0.376	CTAAGATGAAAAAAA
71-CAAAAAAAAAAAAAA	STREME-71	control_DHS_H_22358::chr19:9853605-9853805	162	177	+	5.32673	1.86e-05	0.137	AAATAAAAAAAGAAA
47-AAACAAACAAA	STREME-47	control_DHS_H_22358::chr19:9853605-9853805	170	181	+	13.1687	1.49e-05	0.435	AAAGAAACAGA
71-CAAAAAAAAAAAAAA	STREME-71	control_DHS_H_22358::chr19:9853605-9853805	160	175	+	1.37624	5.57e-05	0.284	GTAAATAAAAAAAGA
71-CAAAAAAAAAAAAAA	STREME-71	control_DHS_H_22358::chr19:9853605-9853805	166	181	+	0.19802	7.22e-05	0.326	AAAAAAAGAAACAGA
71-CAAAAAAAAAAAAAA	STREME-71	control_DHS_H_22358::chr19:9853605-9853805	164	179	+	2.82178	3.59e-05	0.214	ATAAAAAAAGAAACA
29-ATTTCCGGC	STREME-29	control_DHS_H_22358::chr19:9853605-9853805	144	153	-	9.7439	9.82e-05	0.361	CTTTCCGGT
22-CAACTGTCA	STREME-22	control_DHS_H_22358::chr19:9853605-9853805	113	122	+	10.2561	8.72e-05	0.146	CAAATGTCA
70-CAAAGTCCA	STREME-70	control_DHS_H_22358::chr19:9853605-9853805	54	63	-	11.8909	3.71e-05	0.129	CGAAGTCCA
71-CAAAAAAAAAAAAAA	STREME-71	control_DHS_H_22358::chr19:9853605-9853805	161	176	+	10.4257	3.51e-06	0.045	TAAATAAAAAAAGAA
47-AAACAAACAAA	STREME-47	control_DHS_H_2236::chr1:91016250-91016450	114	125	+	10.8072	4.99e-05	0.608	AAACAAACCTA
30-AGGTGTGAAV	STREME-30	control_DHS_H_2236::chr1:91016250-91016450	140	150	-	5.62195	7.22e-05	0.227	AGGTGTGTAA
82-CTYGAACTCCTGRSC	STREME-82	control_DHS_H_2236::chr1:91016250-91016450	139	154	+	2.65306	7.97e-05	0.611	CTTACACACCTAGGC
21-AATATTTRCHYAG	STREME-21	control_DHS_H_2236::chr1:91016250-91016450	88	101	-	11.0921	2.97e-05	0.269	GATGTTTGCACAG
56-GATGCATCCC	STREME-56	control_DHS_H_2236::chr1:91016250-91016450	63	73	+	12.8902	1.53e-05	0.163	GATGCATTCT
1-RGTTAATSATTAACY	STREME-1	control_DHS_H_22408::chr19:10939500-10939700	105	120	+	11.5778	1.33e-05	0.0131	TGTTACTGATTCACC
42-TCCTTGAAGA	STREME-42	control_DHS_H_22408::chr19:10939500-10939700	151	161	+	16.5244	2.21e-06	0.119	TCCTTCAAGA
1-RGTTAATSATTAACY	STREME-1	control_DHS_H_22408::chr19:10939500-10939700	105	120	-	11.5778	1.33e-05	0.0131	GGTGAATCAGTAACA
71-CAAAAAAAAAAAAAA	STREME-71	control_DHS_H_22408::chr19:10939500-10939700	122	137	+	-0.772277	9.7e-05	0.383	GTGAACAAATAAAAA
47-AAACAAACAAA	STREME-47	control_DHS_H_22408::chr19:10939500-10939700	124	135	+	12.8313	1.83e-05	0.477	GAACAAATAAA
57-ACAGGTATGTA	STREME-57	control_DHS_H_2241::chr1:91026400-91026600	153	164	+	10.8989	2.9e-05	0.383	GCAGGTATGCG
35-ATTCCTTTCCTTTC	STREME-35	control_DHS_H_2241::chr1:91026400-91026600	171	185	+	10.3091	2.35e-05	0.0269	ATTCCGTTCAGTTC
47-AAACAAACAAA	STREME-47	control_DHS_H_2241::chr1:91026400-91026600	27	38	-	14.8072	5.75e-06	0.303	GAACAAACATA
48-AAAGGAATGGAAT	STREME-48	control_DHS_H_2241::chr1:91026400-91026600	171	184	-	9.91463	1.63e-05	0.0219	AACTGAACGGAAT
71-CAAAAAAAAAAAAAA	STREME-71	control_DHS_H_2241::chr1:91026400-91026600	101	116	-	7.47525	9.03e-06	0.0899	AAAATAAATACAAAA
62-CCCCDCCCCCMCC	STREME-62	control_DHS_H_2241::chr1:91026400-91026600	43	56	-	13.8816	8.68e-06	0.111	CCCTACCCCCACT
76-GGCTGGAGTGCAGTG	STREME-76	control_DHS_H_22421::chr19:11129320-11129520	117	132	-	6.78652	1.72e-05	0.0478	GGCTGGAGTGAAAAC
47-AAACAAACAAA	STREME-47	control_DHS_H_22421::chr19:11129320-11129520	70	81	+	16.6988	2.01e-06	0.196	AAACAAACATA
5-ACACCTGTC	STREME-5	control_DHS_H_22421::chr19:11129320-11129520	157	166	-	9.01639	9.09e-05	0.0917	ACAGCTGCC
63-GCCTGTAATCCCAGC	STREME-63	control_DHS_H_22421::chr19:11129320-11129520	20	35	-	28.9	6.44e-10	0.000188	GCCTGTAATCCCAGC
52-CTCRGCCTCCCAAA	STREME-52	control_DHS_H_22421::chr19:11129320-11129520	4	18	+	24.8427	5.21e-09	0.00168	CTCAGCCTCCCAAA
5-ACACCTGTC	STREME-5	control_DHS_H_22421::chr19:11129320-11129520	158	167	+	11.3279	5.29e-05	0.0671	GCAGCTGTG
14-GATGCCAAS	STREME-14	control_DHS_H_22421::chr19:11129320-11129520	108	117	+	10.7857	6.62e-05	0.117	GATGCCCGT
71-CAAAAAAAAAAAAAA	STREME-71	control_DHS_H_22421::chr19:11129320-11129520	68	83	+	2.70297	3.71e-05	0.219	CTAAACAAACATAAA
5-ACACCTGTC	STREME-5	control_DHS_H_22441::chr19:11490830-11491030	51	60	-	9.11475	8.49e-05	0.0869	ACACCCGTG
39-ACAAWGGGCCCWTTGT	STREME-39	control_DHS_H_22441::chr19:11490830-11491030	8	24	+	7.91463	5.13e-05	0.296	ACACTGGGCTCTGTAT
52-CTCRGCCTCCCAAA	STREME-52	control_DHS_H_22441::chr19:11490830-11491030	81	95	+	9.37079	1.57e-05	0.484	CTCAGTCTCTCCAG
39-ACAAWGGGCCCWTTGT	STREME-39	control_DHS_H_22441::chr19:11490830-11491030	8	24	-	7.91463	5.13e-05	0.296	ATACAGAGCCCAGTGT
26-GACCTTGAMCY	STREME-26	control_DHS_H_22441::chr19:11490830-11491030	101	112	-	14.3816	6.33e-06	0.0339	GACTTTGGCCT
6-KATGASTCATM	STREME-6	control_DHS_H_22441::chr19:11490830-11491030	61	72	-	11.2857	8.68e-05	0.152	GCTGAGTCAGG
22-CAACTGTCA	STREME-22	control_DHS_H_22441::chr19:11490830-11491030	154	163	+	10.6341	7.62e-05	0.131	AATCTGTCA
6-KATGASTCATM	STREME-6	control_DHS_H_22441::chr19:11490830-11491030	61	72	+	11.2857	8.68e-05	0.152	CCTGACTCAGC
70-CAAAGTCCA	STREME-70	control_DHS_H_22441::chr19:11490830-11491030	105	114	+	11.6788	5.73e-05	0.174	CAAAGTCCT
3-GGTYCAAAGTCCAHH	STREME-3	control_DHS_H_22441::chr19:11490830-11491030	101	116	+	13.697	5.77e-06	0.0172	AGGCCAAAGTCCTGG
35-ATTCCTTTCCTTTC	STREME-35	control_DHS_H_22466::chr19:12015870-12016070	104	118	-	10.3818	1.43e-05	0.0178	TTCCCATTCCTTTC
48-AAAGGAATGGAAT	STREME-48	control_DHS_H_22466::chr19:12015870-12016070	105	118	+	15.939	1.28e-06	0.00643	AAAGGAATGGGAA
45-AATAGAATGGAATG	STREME-45	control_DHS_H_22466::chr19:12015870-12016070	100	114	+	11.8049	3.74e-06	0.0061	ATTTGAAAGGAATG
6-KATGASTCATM	STREME-6	control_DHS_H_22468::chr19:12047970-12048170	103	114	-	11.5714	6.85e-05	0.14	GTTGAGTCATG
64-TSATTATATGCTAAA	STREME-64	control_DHS_H_22468::chr19:12047970-12048170	164	179	-	5.1573	2.73e-05	0.823	TCATGTTATACCAAA
6-KATGASTCATM	STREME-6	control_DHS_H_22468::chr19:12047970-12048170	103	114	+	11.5714	6.85e-05	0.14	CATGACTCAAC
25-CGTCGAAGAA	STREME-25	control_DHS_H_22472::chr19:12112360-12112560	153	163	+	11.3553	6e-05	0.203	CTTCGGAGAC
43-GGGAGGAACCCTCA	STREME-43	control_DHS_H_22478::chr19:12208490-12208690	26	40	+	5.26966	5.59e-05	0.647	TGGAAAAACCTTCA
54-TACAAATGCCATGGC	STREME-54	control_DHS_H_22478::chr19:12208490-12208690	177	192	+	2.36667	9.14e-05	0.866	TATAAATGCGAGGAG
39-ACAAWGGGCCCWTTGT	STREME-39	control_DHS_H_2250::chr1:91767000-91767200	39	55	-	6.4878	8.63e-05	0.404	ACAGAGGTTTAATTGT
51-TCSAATCCATTCCA	STREME-51	control_DHS_H_2250::chr1:91767000-91767200	1	15	-	3.96341	3.66e-05	0.0307	TCAAATCCATCTCC
71-CAAAAAAAAAAAAAA	STREME-71	control_DHS_H_2250::chr1:91767000-91767200	185	200	+	5.44554	1.74e-05	0.135	CAAAAACAAACAAAC
39-ACAAWGGGCCCWTTGT	STREME-39	control_DHS_H_2250::chr1:91767000-91767200	39	55	+	6.4878	8.63e-05	0.404	ACAATTAAACCTCTGT
5-ACACCTGTC	STREME-5	control_DHS_H_2250::chr1:91767000-91767200	31	40	+	10.9016	6.72e-05	0.0778	GCAGCTGTA
19-AAGATGCTAW	STREME-19	control_DHS_H_2250::chr1:91767000-91767200	153	163	-	12.6857	3.25e-05	0.125	AAGATGCTGC
39-ACAAWGGGCCCWTTGT	STREME-39	control_DHS_H_2250::chr1:91767000-91767200	104	120	+	11.5854	1.15e-05	0.103	ACAATGAACCTATTAT
39-ACAAWGGGCCCWTTGT	STREME-39	control_DHS_H_2250::chr1:91767000-91767200	104	120	-	11.5854	1.15e-05	0.103	ATAATAGGTTCATTGT
9-ATGCCAGGCDR	STREME-9	control_DHS_H_2250::chr1:91767000-91767200	63	74	-	1.98485	8.03e-05	0.117	ATACCAGGTTG
47-AAACAAACAAA	STREME-47	control_DHS_H_2250::chr1:91767000-91767200	188	199	+	18.9036	4.51e-07	0.0965	AAACAAACAAA
3-GGTYCAAAGTCCAHH	STREME-3	control_DHS_H_22535::chr19:12985870-12986070	123	138	-	7.19697	6.45e-05	0.109	AGGCCAGAGTCCCCT
62-CCCCDCCCCCMCC	STREME-62	control_DHS_H_22535::chr19:12985870-12986070	94	107	-	13.7105	9.72e-06	0.115	TCCCGCCCCACCC
33-RCCACRCCC	STREME-33	control_DHS_H_22535::chr19:12985870-12986070	94	103	-	5.0	4.36e-05	0.234	GCCCCACCC
75-RGATGCGCATCY	STREME-75	control_DHS_H_22535::chr19:12985870-12986070	104	116	-	5.46939	4.24e-05	0.248	AGAAGCACATCC
75-RGATGCGCATCY	STREME-75	control_DHS_H_22535::chr19:12985870-12986070	104	116	+	5.46939	4.24e-05	0.248	GGATGTGCTTCT
26-GACCTTGAMCY	STREME-26	control_DHS_H_22535::chr19:12985870-12986070	127	138	+	8.36842	2.43e-05	0.1	GACTCTGGCCT
62-CCCCDCCCCCMCC	STREME-62	control_DHS_H_22535::chr19:12985870-12986070	89	102	-	18.3158	4e-07	0.0398	CCCCACCCCCTGC
14-GATGCCAAS	STREME-14	control_DHS_H_2253::chr1:91827180-91827380	21	30	-	9.81429	9.88e-05	0.136	AATGCCAGC
46-ACCTGGCAC	STREME-46	control_DHS_H_2253::chr1:91827180-91827380	7	16	-	12.4788	1.61e-05	0.104	GCCTGGCAC
9-ATGCCAGGCDR	STREME-9	control_DHS_H_2253::chr1:91827180-91827380	7	18	-	1.60606	9.76e-05	0.132	ATGCCTGGCAC
61-CCCKGGCAC	STREME-61	control_DHS_H_2253::chr1:91827180-91827380	7	16	-	7.96629	2.96e-05	0.183	GCCTGGCAC
9-ATGCCAGGCDR	STREME-9	control_DHS_H_2253::chr1:91827180-91827380	7	18	+	14.697	8.91e-06	0.0271	GTGCCAGGCAT
78-CATTCCATGCCA	STREME-78	control_DHS_H_2253::chr1:91827180-91827380	97	109	-	12.1515	2.14e-05	0.0289	CATTCCATGTCG
9-ATGCCAGGCDR	STREME-9	control_DHS_H_2253::chr1:91827180-91827380	18	29	-	2.40909	6.2e-05	0.101	ATGCCAGCCTC
73-GTTAATGATTAA	STREME-73	control_DHS_H_2253::chr1:91827180-91827380	157	169	+	8.09184	4.83e-05	0.0514	GTTAAACATAAA
61-CCCKGGCAC	STREME-61	control_DHS_H_2255::chr1:91830340-91830540	26	35	+	7.78652	6.77e-05	0.183	CCCTGGCAA
71-CAAAAAAAAAAAAAA	STREME-71	control_DHS_H_2255::chr1:91830340-91830540	11	26	-	2.84158	3.56e-05	0.213	CTAAACCAAAACAAA
70-CAAAGTCCA	STREME-70	control_DHS_H_2255::chr1:91830340-91830540	118	127	+	11.8909	3.71e-05	0.129	CAAAGCCCA
70-CAAAGTCCA	STREME-70	control_DHS_H_2256::chr1:91835120-91835320	85	94	+	11.6788	5.73e-05	0.174	CAAAGTCCT
3-GGTYCAAAGTCCAHH	STREME-3	control_DHS_H_2256::chr1:91835120-91835320	81	96	+	14.4242	4.18e-06	0.0134	GGAGCAAAGTCCTCT
2-GCHGTGATTTAY	STREME-2	control_DHS_H_2256::chr1:91835120-91835320	49	61	-	11.459	3.42e-05	0.0492	GCTCAGATTTGT
36-GCACAGATTKSA	STREME-36	control_DHS_H_2256::chr1:91835120-91835320	49	61	-	12.9438	4.02e-06	0.115	GCTCAGATTTGT
10-SAGCTGTCAA	STREME-10	control_DHS_H_2257::chr1:91845290-91845490	31	41	+	10.1061	6.3e-05	0.108	GGCCTGTCAA
82-CTYGAACTCCTGRSC	STREME-82	control_DHS_H_2257::chr1:91845290-91845490	3	18	-	2.2551	9.02e-05	0.616	CTTGTCCTTTTGGGC
17-WAGATAAG	STREME-17	control_DHS_H_2257::chr1:91845290-91845490	139	147	+	13.4342	4.35e-05	0.167	TAGATAAG
5-ACACCTGTC	STREME-5	control_DHS_H_2257::chr1:91845290-91845490	175	184	+	9.52459	7.54e-05	0.0815	TCAGCTGTC
48-AAAGGAATGGAAT	STREME-48	control_DHS_H_22588::chr19:14005180-14005380	34	47	-	5.53659	7.57e-05	0.0628	AGAGGAACAGAAA
46-ACCTGGCAC	STREME-46	control_DHS_H_22588::chr19:14005180-14005380	183	192	-	12.1939	4.06e-05	0.185	ACCTGCCAC
3-GGTYCAAAGTCCAHH	STREME-3	control_DHS_H_22588::chr19:14005180-14005380	78	93	-	8.0303	4.91e-05	0.0895	AAATCAAAGTCCATG
43-GGGAGGAACCCTCA	STREME-43	control_DHS_H_22588::chr19:14005180-14005380	18	32	+	6.92135	3.32e-05	0.581	GAGAAAAGCACTCA
70-CAAAGTCCA	STREME-70	control_DHS_H_22588::chr19:14005180-14005380	80	89	-	16.9879	4.03e-06	0.0219	CAAAGTCCA
70-CAAAGTCCA	STREME-70	control_DHS_H_22596::chr19:14113069-14113269	103	112	+	11.6121	7.34e-05	0.202	GAAAGTCCA
62-CCCCDCCCCCMCC	STREME-62	control_DHS_H_22596::chr19:14113069-14113269	17	30	-	12.0789	2.27e-05	0.151	CTCCACCCCCGCA
62-CCCCDCCCCCMCC	STREME-62	control_DHS_H_22596::chr19:14113069-14113269	22	35	-	14.0789	7.52e-06	0.106	CCCCTCTCCACCC
26-GACCTTGAMCY	STREME-26	control_DHS_H_22596::chr19:14113069-14113269	51	62	+	4.34211	9.79e-05	0.219	GTCCTTGGCCT
62-CCCCDCCCCCMCC	STREME-62	control_DHS_H_22596::chr19:14113069-14113269	145	158	-	9.5	8.13e-05	0.233	TGCCTCCCCCTCC
35-ATTCCTTTCCTTTC	STREME-35	control_DHS_H_22596::chr19:14113069-14113269	29	43	-	10.8061	6.15e-06	0.0099	ATGCCTTTCCCCTC
62-CCCCDCCCCCMCC	STREME-62	control_DHS_H_22596::chr19:14113069-14113269	133	146	-	9.52632	8.04e-05	0.233	CCCCACCCCTGGG
62-CCCCDCCCCCMCC	STREME-62	control_DHS_H_22596::chr19:14113069-14113269	139	152	-	21.2237	2.01e-08	0.0146	CCCCTCCCCCACC
82-CTYGAACTCCTGRSC	STREME-82	control_DHS_H_22632::chr19:15302330-15302530	116	131	-	1.9898	9.73e-05	0.621	GTTGACCTCGTGAGC
71-CAAAAAAAAAAAAAA	STREME-71	control_DHS_H_22632::chr19:15302330-15302530	174	189	+	-0.772277	9.7e-05	0.383	CTAAAAATGCAAAAA
82-CTYGAACTCCTGRSC	STREME-82	control_DHS_H_22632::chr19:15302330-15302530	124	139	-	6.89796	2.17e-05	0.48	CTTGATCTGTTGACC
62-CCCCDCCCCCMCC	STREME-62	control_DHS_H_22634::chr19:15317530-15317730	69	82	-	13.1447	1.32e-05	0.126	CACCACCCCCCAC
17-WAGATAAG	STREME-17	control_DHS_H_22634::chr19:15317530-15317730	36	44	+	14.0658	2.18e-05	0.151	AAGATAAG
4-CCTTATCTST	STREME-4	control_DHS_H_22634::chr19:15317530-15317730	35	45	-	13.4918	2.06e-05	0.0803	CCTTATCTTT
82-CTYGAACTCCTGRSC	STREME-82	control_DHS_H_22634::chr19:15317530-15317730	119	134	-	9.05102	1.01e-05	0.375	CTCTTTCCCCTGACC
62-CCCCDCCCCCMCC	STREME-62	control_DHS_H_22634::chr19:15317530-15317730	62	75	-	12.0921	2.25e-05	0.15	CCCCACTCCCATT
20-GATCAAAGGKC	STREME-20	control_DHS_H_22634::chr19:15317530-15317730	58	69	+	8.02632	7.36e-05	0.275	GAACAATGGGA
76-GGCTGGAGTGCAGTG	STREME-76	control_DHS_H_22634::chr19:15317530-15317730	74	89	+	3.62921	4.51e-05	0.063	GGGTGGTGGGCAAGG
33-RCCACRCCC	STREME-33	control_DHS_H_22634::chr19:15317530-15317730	72	81	-	4.89474	4.99e-05	0.247	ACCACCCCC
40-CACTCCCACCAG	STREME-40	control_DHS_H_22634::chr19:15317530-15317730	76	88	-	6.93258	2.91e-05	0.518	CTTGCCCACCAC
82-CTYGAACTCCTGRSC	STREME-82	control_DHS_H_22634::chr19:15317530-15317730	110	125	-	3.03061	7.05e-05	0.603	CTGACCTTCCTGACC
3-GGTYCAAAGTCCAHH	STREME-3	control_DHS_H_22634::chr19:15317530-15317730	167	182	+	12.2727	1.05e-05	0.0271	AGTGCAAAGGACATC
62-CCCCDCCCCCMCC	STREME-62	control_DHS_H_22634::chr19:15317530-15317730	83	96	-	9.14474	9.67e-05	0.249	CACCACCCCTTGC
47-AAACAAACAAA	STREME-47	control_DHS_H_22635::chr19:15323590-15323790	151	162	+	12.8313	1.83e-05	0.477	GAACAAATAAA
24-GTTRTGTAAC	STREME-24	control_DHS_H_22635::chr19:15323590-15323790	71	81	+	11.5	3.48e-05	0.433	ATTGTGTAAT
68-AATRCATTCCA	STREME-68	control_DHS_H_22637::chr19:15377120-15377320	63	74	+	8.62245	2.74e-05	0.172	ATCGCATTCCA
26-GACCTTGAMCY	STREME-26	control_DHS_H_22637::chr19:15377120-15377320	144	155	+	14.3553	6.5e-06	0.0347	GACCTTGGCCA
76-GGCTGGAGTGCAGTG	STREME-76	control_DHS_H_22637::chr19:15377120-15377320	9	24	-	2.1573	7.43e-05	0.0936	GGGTGGGGGGGAGTC
76-GGCTGGAGTGCAGTG	STREME-76	control_DHS_H_22637::chr19:15377120-15377320	62	77	-	7.89888	1.16e-05	0.0478	AGGTGGAATGCGATG
62-CCCCDCCCCCMCC	STREME-62	control_DHS_H_22637::chr19:15377120-15377320	16	29	+	16.4079	1.78e-06	0.0693	CCCCACCCCACCA
71-CAAAAAAAAAAAAAA	STREME-71	control_DHS_H_22637::chr19:15377120-15377320	86	101	+	0.247525	7.06e-05	0.326	CAAAGCAGAAAAAGA
70-CAAAGTCCA	STREME-70	control_DHS_H_22646::chr19:15437891-15438091	163	172	-	11.8909	3.71e-05	0.129	CAAAGCCCA
82-CTYGAACTCCTGRSC	STREME-82	control_DHS_H_22652::chr19:15673320-15673520	103	118	+	1.94898	9.85e-05	0.621	CTCCCTGCCCTGCCC
62-CCCCDCCCCCMCC	STREME-62	control_DHS_H_22652::chr19:15673320-15673520	105	118	+	11.1842	3.68e-05	0.182	CCCTGCCCTGCCC
30-AGGTGTGAAV	STREME-30	control_DHS_H_22652::chr19:15673320-15673520	132	142	-	5.12195	9.17e-05	0.254	AGGGGCGAAG
62-CCCCDCCCCCMCC	STREME-62	control_DHS_H_22652::chr19:15673320-15673520	110	123	+	14.7895	4.66e-06	0.0862	CCCTGCCCCCAGC
52-CTCRGCCTCCCAAA	STREME-52	control_DHS_H_22653::chr19:15681060-15681260	34	48	-	5.76404	5.35e-05	0.631	CTCAGTTTCTCGGA
70-CAAAGTCCA	STREME-70	control_DHS_H_22653::chr19:15681060-15681260	66	75	-	11.6788	5.73e-05	0.174	CAATGTCCA
69-CATTCCATTCGAGTC	STREME-69	control_DHS_H_22653::chr19:15681060-15681260	107	122	+	-0.561798	5.1e-05	0.0532	GAGTCTATTAGAGTT
3-GGTYCAAAGTCCAHH	STREME-3	control_DHS_H_22653::chr19:15681060-15681260	168	183	+	11.3182	1.52e-05	0.0362	AGTCAAAAGTCCAGT
71-CAAAAAAAAAAAAAA	STREME-71	control_DHS_H_22664::chr19:16089610-16089810	56	71	-	5.32673	1.86e-05	0.137	AAAAAAAAAAAAAGT
71-CAAAAAAAAAAAAAA	STREME-71	control_DHS_H_22664::chr19:16089610-16089810	62	77	-	26.6535	3.12e-09	0.000318	CAAAAAAAAAAAAAA
71-CAAAAAAAAAAAAAA	STREME-71	control_DHS_H_22664::chr19:16089610-16089810	59	74	-	24.7327	9.47e-09	0.000318	AAAAAAAAAAAAAAA
71-CAAAAAAAAAAAAAA	STREME-71	control_DHS_H_22664::chr19:16089610-16089810	58	73	-	24.7327	9.47e-09	0.000318	AAAAAAAAAAAAAAA
62-CCCCDCCCCCMCC	STREME-62	control_DHS_H_22664::chr19:16089610-16089810	45	58	+	14.4211	5.93e-06	0.0952	CTCCACCCCCCAC
45-AATAGAATGGAATG	STREME-45	control_DHS_H_22664::chr19:16089610-16089810	108	122	+	2.64634	7.26e-05	0.0508	AATTCAGTGGCATG
82-CTYGAACTCCTGRSC	STREME-82	control_DHS_H_22664::chr19:16089610-16089810	140	155	+	13.7857	1.66e-06	0.147	CTTGAACTCCCAGGC
3-GGTYCAAAGTCCAHH	STREME-3	control_DHS_H_22664::chr19:16089610-16089810	120	135	+	5.93939	9.58e-05	0.146	TGATCATAGTTCATT
76-GGCTGGAGTGCAGTG	STREME-76	control_DHS_H_22664::chr19:16089610-16089810	102	117	+	12.6629	2.08e-06	0.043	GGCTGGAATTCAGTG
71-CAAAAAAAAAAAAAA	STREME-71	control_DHS_H_22664::chr19:16089610-16089810	61	76	-	24.7327	9.47e-09	0.000318	AAAAAAAAAAAAAAA
43-GGGAGGAACCCTCA	STREME-43	control_DHS_H_22664::chr19:16089610-16089810	156	170	-	6.53933	3.79e-05	0.593	GGGAGGATCGCTTG
71-CAAAAAAAAAAAAAA	STREME-71	control_DHS_H_22664::chr19:16089610-16089810	64	79	-	19.9505	8.74e-08	0.00228	CTCAAAAAAAAAAAA
71-CAAAAAAAAAAAAAA	STREME-71	control_DHS_H_22664::chr19:16089610-16089810	57	72	-	15.099	7.02e-07	0.0121	AAAAAAAAAAAAAAG
71-CAAAAAAAAAAAAAA	STREME-71	control_DHS_H_22664::chr19:16089610-16089810	63	78	-	11.8812	2.11e-06	0.0292	TCAAAAAAAAAAAAA
71-CAAAAAAAAAAAAAA	STREME-71	control_DHS_H_22664::chr19:16089610-16089810	60	75	-	24.7327	9.47e-09	0.000318	AAAAAAAAAAAAAAA
71-CAAAAAAAAAAAAAA	STREME-71	control_DHS_H_22664::chr19:16089610-16089810	55	70	-	0.029703	7.81e-05	0.337	AAAAAAAAAAAAGTG
62-CCCCDCCCCCMCC	STREME-62	control_DHS_H_22665::chr19:16093730-16093930	98	111	-	10.0658	6.27e-05	0.215	CCCCTCCACAAAC
81-TGGGCAAACA	STREME-81	control_DHS_H_22665::chr19:16093730-16093930	124	134	-	11.3596	3.47e-05	0.455	AAGGCAAACA
31-ATTCCTTAAGA	STREME-31	control_DHS_H_22665::chr19:16093730-16093930	127	138	+	9.69737	6.33e-05	0.387	TTGCCTTAGGA
47-AAACAAACAAA	STREME-47	control_DHS_H_22665::chr19:16093730-16093930	122	133	-	10.2048	6.41e-05	0.64	AGGCAAACAAA
81-TGGGCAAACA	STREME-81	control_DHS_H_22665::chr19:16093730-16093930	43	53	-	11.3596	3.47e-05	0.455	AAGGCAAACA
21-AATATTTRCHYAG	STREME-21	control_DHS_H_22665::chr19:16093730-16093930	41	54	+	15.3816	4.16e-06	0.094	AATGTTTGCCTTG
70-CAAAGTCCA	STREME-70	control_DHS_H_22665::chr19:16093730-16093930	117	126	-	11.8909	3.71e-05	0.129	CAAAGCCCA
76-GGCTGGAGTGCAGTG	STREME-76	control_DHS_H_22665::chr19:16093730-16093930	54	69	-	1.65169	8.57e-05	0.101	GAGGGGAAGGCAGGG
81-TGGGCAAACA	STREME-81	control_DHS_H_22669::chr19:16116130-16116330	58	68	+	13.3146	1.31e-05	0.32	AGAGCAAACA
33-RCCACRCCC	STREME-33	control_DHS_H_22669::chr19:16116130-16116330	122	131	-	4.55263	9.54e-05	0.33	GCCACACCA
20-GATCAAAGGKC	STREME-20	control_DHS_H_22669::chr19:16116130-16116330	5	16	+	13.6184	9.49e-06	0.0818	GAACAAAGGGA
26-GACCTTGAMCY	STREME-26	control_DHS_H_22669::chr19:16116130-16116330	183	194	+	6.80263	3.95e-05	0.145	GACCTTGACAC
5-ACACCTGTC	STREME-5	control_DHS_H_22673::chr19:16197410-16197610	52	61	-	11.082	5.89e-05	0.0719	CCACCTGTC
21-AATATTTRCHYAG	STREME-21	control_DHS_H_22673::chr19:16197410-16197610	40	53	+	11.4342	2.58e-05	0.249	AATGTTGACAATG
41-GMGATAAS	STREME-41	control_DHS_H_22673::chr19:16197410-16197610	146	154	-	3.45122	9.77e-05	0.232	GTGATAAG
45-AATAGAATGGAATG	STREME-45	control_DHS_H_22673::chr19:16197410-16197610	2	16	-	6.86585	2.07e-05	0.0195	TATTGCCTGGAATG
9-ATGCCAGGCDR	STREME-9	control_DHS_H_22673::chr19:16197410-16197610	3	14	+	2.45455	5.92e-05	0.0977	ATTCCAGGCAA
4-CCTTATCTST	STREME-4	control_DHS_H_22673::chr19:16197410-16197610	66	76	-	12.2295	4.65e-05	0.103	CCTTATCAAC
78-CATTCCATGCCA	STREME-78	control_DHS_H_22673::chr19:16197410-16197610	2	14	+	12.1515	2.14e-05	0.0289	CATTCCAGGCAA
40-CACTCCCACCAG	STREME-40	control_DHS_H_22673::chr19:16197410-16197610	183	195	+	4.68539	7.01e-05	0.631	CTTCCCCACCAG
22-CAACTGTCA	STREME-22	control_DHS_H_22673::chr19:16197410-16197610	51	60	-	14.5976	7.34e-06	0.0324	CACCTGTCA
33-RCCACRCCC	STREME-33	control_DHS_H_22678::chr19:16458360-16458560	85	94	+	4.44737	9.85e-05	0.33	GCCCCGCCC
62-CCCCDCCCCCMCC	STREME-62	control_DHS_H_22678::chr19:16458360-16458560	92	105	+	14.3158	6.29e-06	0.0978	CCCCACCCCGCTT
46-ACCTGGCAC	STREME-46	control_DHS_H_22678::chr19:16458360-16458560	180	189	+	12.1939	4.06e-05	0.185	ACCTCGCAC
62-CCCCDCCCCCMCC	STREME-62	control_DHS_H_22678::chr19:16458360-16458560	86	99	+	21.5132	4.73e-09	0.0125	CCCCGCCCCCACC
1-RGTTAATSATTAACY	STREME-1	control_DHS_H_22681::chr19:16493050-16493250	161	176	+	14.4889	3.17e-06	0.00359	AGTTACAGATTAACT
13-DTGCACCTGC	STREME-13	control_DHS_H_22681::chr19:16493050-16493250	43	53	-	13.3714	1.97e-05	0.0573	TTACACCTGC
1-RGTTAATSATTAACY	STREME-1	control_DHS_H_22681::chr19:16493050-16493250	161	176	-	14.4889	3.17e-06	0.00359	AGTTAATCTGTAACT
59-TATATGGTCTAAAAA	STREME-59	control_DHS_H_22681::chr19:16493050-16493250	60	75	-	3.42222	8.29e-05	1.0	TCTATGATTTAAGAA
6-KATGASTCATM	STREME-6	control_DHS_H_22681::chr19:16493050-16493250	26	37	+	11.9048	5.62e-05	0.134	TCTGAGTCATG
6-KATGASTCATM	STREME-6	control_DHS_H_22681::chr19:16493050-16493250	26	37	-	11.9048	5.62e-05	0.134	CATGACTCAGA
73-GTTAATGATTAA	STREME-73	control_DHS_H_22681::chr19:16493050-16493250	162	174	+	7.53061	7.06e-05	0.0713	GTTACAGATTAA
52-CTCRGCCTCCCAAA	STREME-52	control_DHS_H_22681::chr19:16493050-16493250	54	68	+	3.8764	9.66e-05	0.698	CTCTGCTTCTTAAA
52-CTCRGCCTCCCAAA	STREME-52	control_DHS_H_22692::chr19:16685360-16685560	135	149	+	4.97753	6.87e-05	0.662	TTCATTCTCCCAGC
13-DTGCACCTGC	STREME-13	control_DHS_H_22692::chr19:16685360-16685560	44	54	-	3.07143	9.91e-05	0.12	TTGCCCCTGC
6-KATGASTCATM	STREME-6	control_DHS_H_22692::chr19:16685360-16685560	17	28	+	12.0	5.07e-05	0.13	TCTGACTCATA
40-CACTCCCACCAG	STREME-40	control_DHS_H_22692::chr19:16685360-16685560	139	151	+	4.75281	6.89e-05	0.631	TTCTCCCAGCAG
6-KATGASTCATM	STREME-6	control_DHS_H_22692::chr19:16685360-16685560	17	28	-	12.0	5.07e-05	0.13	TATGAGTCAGA
77-AATGGAATCAACH	STREME-77	control_DHS_H_22692::chr19:16685360-16685560	113	126	+	3.66292	7.92e-05	0.449	AGTGGAATCATGT
71-CAAAAAAAAAAAAAA	STREME-71	control_DHS_H_22696::chr19:17130760-17130960	14	29	+	14.9604	7.94e-07	0.0131	AAAAAAAAAAAAAAT
36-GCACAGATTKSA	STREME-36	control_DHS_H_22696::chr19:17130760-17130960	125	137	-	10.5056	7.32e-06	0.127	GCACAGATGGGA
26-GACCTTGAMCY	STREME-26	control_DHS_H_22696::chr19:17130760-17130960	112	123	+	4.42105	9.56e-05	0.216	AACCTTGTCCC
71-CAAAAAAAAAAAAAA	STREME-71	control_DHS_H_22696::chr19:17130760-17130960	15	30	+	5.32673	1.86e-05	0.137	AAAAAAAAAAAAATC
71-CAAAAAAAAAAAAAA	STREME-71	control_DHS_H_22696::chr19:17130760-17130960	12	27	+	24.7327	9.47e-09	0.000318	AAAAAAAAAAAAAAA
71-CAAAAAAAAAAAAAA	STREME-71	control_DHS_H_22696::chr19:17130760-17130960	13	28	+	24.7327	9.47e-09	0.000318	AAAAAAAAAAAAAAA
3-GGTYCAAAGTCCAHH	STREME-3	control_DHS_H_22696::chr19:17130760-17130960	108	123	-	10.5455	2.04e-05	0.0454	GGGACAAGGTTCAGG
71-CAAAAAAAAAAAAAA	STREME-71	control_DHS_H_22696::chr19:17130760-17130960	11	26	+	26.6535	3.12e-09	0.000318	CAAAAAAAAAAAAAA
71-CAAAAAAAAAAAAAA	STREME-71	control_DHS_H_22696::chr19:17130760-17130960	9	24	+	19.9505	8.74e-08	0.00228	CTCAAAAAAAAAAAA
71-CAAAAAAAAAAAAAA	STREME-71	control_DHS_H_22696::chr19:17130760-17130960	10	25	+	11.8812	2.11e-06	0.0292	TCAAAAAAAAAAAAA
71-CAAAAAAAAAAAAAA	STREME-71	control_DHS_H_22697::chr19:17134180-17134380	180	195	-	5.49505	1.68e-05	0.135	AAACGAAAAAAAAAA
71-CAAAAAAAAAAAAAA	STREME-71	control_DHS_H_22697::chr19:17134180-17134380	176	191	-	13.4752	1.19e-06	0.0185	GAAAAAAAAAACAAA
71-CAAAAAAAAAAAAAA	STREME-71	control_DHS_H_22697::chr19:17134180-17134380	184	199	-	1.49505	5.4e-05	0.279	AACAAAACGAAAAAA
60-GGGTAACTTCCTGAY	STREME-60	control_DHS_H_22697::chr19:17134180-17134380	12	27	+	2.0101	9.78e-05	0.795	AGGTAACTTTTCAAC
71-CAAAAAAAAAAAAAA	STREME-71	control_DHS_H_22697::chr19:17134180-17134380	183	198	-	0.415842	6.71e-05	0.318	ACAAAACGAAAAAAA
35-ATTCCTTTCCTTTC	STREME-35	control_DHS_H_22697::chr19:17134180-17134380	31	45	+	5.70303	5.58e-05	0.043	ACTCCCTTCCTCCC
71-CAAAAAAAAAAAAAA	STREME-71	control_DHS_H_22697::chr19:17134180-17134380	185	200	-	0.168317	7.34e-05	0.326	AAACAAAACGAAAAA
71-CAAAAAAAAAAAAAA	STREME-71	control_DHS_H_22697::chr19:17134180-17134380	174	189	-	5.46535	1.73e-05	0.135	AAAAAAAAACAAAGA
71-CAAAAAAAAAAAAAA	STREME-71	control_DHS_H_22697::chr19:17134180-17134380	175	190	-	13.1584	1.43e-06	0.0213	AAAAAAAAAACAAAG
71-CAAAAAAAAAAAAAA	STREME-71	control_DHS_H_22697::chr19:17134180-17134380	173	188	-	4.50495	2.27e-05	0.157	AAAAAAAACAAAGAG
71-CAAAAAAAAAAAAAA	STREME-71	control_DHS_H_22697::chr19:17134180-17134380	177	192	-	7.63366	8.39e-06	0.0846	CGAAAAAAAAAACAA
35-ATTCCTTTCCTTTC	STREME-35	control_DHS_H_22697::chr19:17134180-17134380	36	50	+	10.8061	6.15e-06	0.0099	CTTCCTCCCCTTTC
71-CAAAAAAAAAAAAAA	STREME-71	control_DHS_H_22697::chr19:17134180-17134380	181	196	-	10.1188	3.71e-06	0.0467	AAAACGAAAAAAAAA
71-CAAAAAAAAAAAAAA	STREME-71	control_DHS_H_22697::chr19:17134180-17134380	182	197	-	15.1188	6.51e-07	0.0121	CAAAACGAAAAAAAA
47-AAACAAACAAA	STREME-47	control_DHS_H_22697::chr19:17134180-17134380	176	187	-	11.8795	3.01e-05	0.543	AAAAAAACAAA
71-CAAAAAAAAAAAAAA	STREME-71	control_DHS_H_22697::chr19:17134180-17134380	179	194	-	1.40594	5.54e-05	0.283	AACGAAAAAAAAAAC
9-ATGCCAGGCDR	STREME-9	control_DHS_H_22697::chr19:17134180-17134380	112	123	-	1.60606	9.76e-05	0.132	AAGCCAGGCAC
3-GGTYCAAAGTCCAHH	STREME-3	control_DHS_H_22699::chr19:17136680-17136880	108	123	+	14.6212	3.82e-06	0.0125	GTTTCAAAGTTCAAC
11-WTTTCCCGCCAAWW	STREME-11	control_DHS_H_22699::chr19:17136680-17136880	56	70	+	14.197	7.74e-06	0.0358	GGTTCCCGCCCACC
23-GGCGGGAA	STREME-23	control_DHS_H_22699::chr19:17136680-17136880	58	66	-	15.8652	9.9e-06	0.0528	GGCGGGAA
52-CTCRGCCTCCCAAA	STREME-52	control_DHS_H_22699::chr19:17136680-17136880	166	180	-	24.8427	5.21e-09	0.00168	CTCAGCCTCCCAAA
13-DTGCACCTGC	STREME-13	control_DHS_H_22699::chr19:17136680-17136880	145	155	+	9.31429	5.47e-05	0.0805	TCACACCTGT
30-AGGTGTGAAV	STREME-30	control_DHS_H_22699::chr19:17136680-17136880	143	153	-	6.76829	3.44e-05	0.174	AGGTGTGAGC
63-GCCTGTAATCCCAGC	STREME-63	control_DHS_H_22699::chr19:17136680-17136880	149	164	+	21.5	3.4e-08	0.00382	ACCTGTAATCTCAGC
5-ACACCTGTC	STREME-5	control_DHS_H_22699::chr19:17136680-17136880	147	156	+	13.5738	2.34e-05	0.0443	ACACCTGTA
3-GGTYCAAAGTCCAHH	STREME-3	control_DHS_H_22701::chr19:17159940-17160140	101	116	-	12.5	9.54e-06	0.0252	GGGGCAAAGACCAGA
24-GTTRTGTAAC	STREME-24	control_DHS_H_22701::chr19:17159940-17160140	37	47	+	14.3158	8.8e-06	0.232	CTTATGTAAC
70-CAAAGTCCA	STREME-70	control_DHS_H_22701::chr19:17159940-17160140	103	112	-	11.6788	5.73e-05	0.174	CAAAGACCA
81-TGGGCAAACA	STREME-81	control_DHS_H_22701::chr19:17159940-17160140	124	134	-	9.30337	7.23e-05	0.584	AGAGAAAACA
3-GGTYCAAAGTCCAHH	STREME-3	control_DHS_H_22702::chr19:17200800-17201000	137	152	+	9.09091	3.43e-05	0.0681	AATACAAAGTCCAGG
82-CTYGAACTCCTGRSC	STREME-82	control_DHS_H_22702::chr19:17200800-17201000	47	62	-	6.15306	2.74e-05	0.513	CTCATGCCCCTGGCC
61-CCCKGGCAC	STREME-61	control_DHS_H_22702::chr19:17200800-17201000	46	55	-	8.24719	1.18e-05	0.183	CCCTGGCCC
63-GCCTGTAATCCCAGC	STREME-63	control_DHS_H_22702::chr19:17200800-17201000	176	191	+	14.9222	7.61e-07	0.0525	GTTTGTCATCCCAGC
82-CTYGAACTCCTGRSC	STREME-82	control_DHS_H_22702::chr19:17200800-17201000	122	137	-	7.05102	2.06e-05	0.471	CTTGACCTGCTAAAC
70-CAAAGTCCA	STREME-70	control_DHS_H_22702::chr19:17200800-17201000	141	150	+	16.9879	4.03e-06	0.0219	CAAAGTCCA
64-TSATTATATGCTAAA	STREME-64	control_DHS_H_22702::chr19:17200800-17201000	123	138	-	2.69663	5.42e-05	1.0	TCTTGACCTGCTAAA
9-ATGCCAGGCDR	STREME-9	control_DHS_H_22702::chr19:17200800-17201000	86	97	-	4.65152	2.31e-05	0.0455	ATGCCTGGCTG
71-CAAAAAAAAAAAAAA	STREME-71	control_DHS_H_22706::chr19:17240096-17240296	143	158	+	2.68317	3.74e-05	0.221	ATAAAAAAAAAAATC
71-CAAAAAAAAAAAAAA	STREME-71	control_DHS_H_22706::chr19:17240096-17240296	140	155	+	21.0792	6.35e-08	0.00182	CAAATAAAAAAAAAA
71-CAAAAAAAAAAAAAA	STREME-71	control_DHS_H_22706::chr19:17240096-17240296	139	154	+	2.42574	3.95e-05	0.23	TCAAATAAAAAAAAA
71-CAAAAAAAAAAAAAA	STREME-71	control_DHS_H_22706::chr19:17240096-17240296	142	157	+	5.25743	1.91e-05	0.14	AATAAAAAAAAAAAT
61-CCCKGGCAC	STREME-61	control_DHS_H_22706::chr19:17240096-17240296	34	43	-	7.57303	7.07e-05	0.188	CCCGGGCGC
71-CAAAAAAAAAAAAAA	STREME-71	control_DHS_H_22706::chr19:17240096-17240296	138	153	+	8.25743	6.76e-06	0.0707	ATCAAATAAAAAAAA
81-TGGGCAAACA	STREME-81	control_DHS_H_22706::chr19:17240096-17240296	96	106	+	18.8315	9.09e-07	0.123	TGGGCAAACA
71-CAAAAAAAAAAAAAA	STREME-71	control_DHS_H_22706::chr19:17240096-17240296	137	152	+	-0.148515	8.35e-05	0.351	AATCAAATAAAAAAA
71-CAAAAAAAAAAAAAA	STREME-71	control_DHS_H_22706::chr19:17240096-17240296	141	156	+	14.9604	7.94e-07	0.0131	AAATAAAAAAAAAAA
71-CAAAAAAAAAAAAAA	STREME-71	control_DHS_H_22706::chr19:17240096-17240296	135	150	+	9.40594	5.25e-06	0.0592	CAAATCAAATAAAAA
5-ACACCTGTC	STREME-5	control_DHS_H_22706::chr19:17240096-17240296	7	16	-	9.14754	8.22e-05	0.0844	CCAGCTGTC
70-CAAAGTCCA	STREME-70	control_DHS_H_2271::chr1:92505210-92505410	147	156	-	11.6121	7.34e-05	0.202	GAAAGTCCA
24-GTTRTGTAAC	STREME-24	control_DHS_H_2271::chr1:92505210-92505410	99	109	+	11.5	3.48e-05	0.433	ATTGTGTAAT
27-ATCAACCCGAGTGGA	STREME-27	control_DHS_H_22746::chr19:18109360-18109560	128	143	-	4.15854	5.81e-05	0.295	GACATCCCTTGTGGA
3-GGTYCAAAGTCCAHH	STREME-3	control_DHS_H_22746::chr19:18109360-18109560	86	101	+	12.1212	1.11e-05	0.0284	AGGGCAAAGTCCTGG
70-CAAAGTCCA	STREME-70	control_DHS_H_22746::chr19:18109360-18109560	98	107	-	11.8909	3.71e-05	0.129	CAAGGTCCA
78-CATTCCATGCCA	STREME-78	control_DHS_H_22746::chr19:18109360-18109560	143	155	+	12.6424	4.38e-06	0.0079	CACTCCCTGCCA
61-CCCKGGCAC	STREME-61	control_DHS_H_22746::chr19:18109360-18109560	147	156	+	7.96629	2.96e-05	0.183	CCCTGCCAC
26-GACCTTGAMCY	STREME-26	control_DHS_H_22746::chr19:18109360-18109560	86	97	-	4.51316	9.1e-05	0.209	GACTTTGCCCT
70-CAAAGTCCA	STREME-70	control_DHS_H_22746::chr19:18109360-18109560	90	99	+	11.6788	5.73e-05	0.174	CAAAGTCCT
62-CCCCDCCCCCMCC	STREME-62	control_DHS_H_22746::chr19:18109360-18109560	142	155	+	10.0132	6.42e-05	0.218	CCACTCCCTGCCA
47-AAACAAACAAA	STREME-47	control_DHS_H_2277::chr1:92886940-92887140	172	183	+	9.59036	8.38e-05	0.706	ATGCAAATAAA
21-AATATTTRCHYAG	STREME-21	control_DHS_H_2277::chr1:92886940-92887140	64	77	-	10.25	4.12e-05	0.319	AGTATTTGCTGAA
71-CAAAAAAAAAAAAAA	STREME-71	control_DHS_H_2277::chr1:92886940-92887140	0	15	+	6.45545	1.24e-05	0.116	CAACAAAGCAAAAAA
21-AATATTTRCHYAG	STREME-21	control_DHS_H_2277::chr1:92886940-92887140	13	26	+	12.3289	1.78e-05	0.204	AATATTTACTATC
21-AATATTTRCHYAG	STREME-21	control_DHS_H_2277::chr1:92886940-92887140	147	160	+	15.6053	3.6e-06	0.0853	AATGTTTGCTAAG
81-TGGGCAAACA	STREME-81	control_DHS_H_2277::chr1:92886940-92887140	149	159	-	11.6742	2.62e-05	0.418	TTAGCAAACA
40-CACTCCCACCAG	STREME-40	control_DHS_H_2277::chr1:92886940-92887140	81	93	+	9.8427	1.29e-05	0.416	CTCTCCCACCGC
3-GGTYCAAAGTCCAHH	STREME-3	control_DHS_H_2277::chr1:92886940-92887140	48	63	-	10.1364	2.37e-05	0.0511	AGTCCAGAGGTCAGC
21-AATATTTRCHYAG	STREME-21	control_DHS_H_2277::chr1:92886940-92887140	157	170	-	11.7237	2.29e-05	0.236	AATGTTTGCACTT
45-AATAGAATGGAATG	STREME-45	control_DHS_H_2277::chr1:92886940-92887140	166	180	-	1.81707	9.34e-05	0.0622	ATTTGCATCTAATG
78-CATTCCATGCCA	STREME-78	control_DHS_H_2277::chr1:92886940-92887140	97	109	+	7.33333	5.04e-05	0.0392	CCTTCCCTGCCT
3-GGTYCAAAGTCCAHH	STREME-3	control_DHS_H_22785::chr19:18372851-18373051	87	102	+	9.90909	2.57e-05	0.0545	GGTCCAAGGATCATC
63-GCCTGTAATCCCAGC	STREME-63	control_DHS_H_22785::chr19:18372851-18373051	29	44	-	16.8444	3.36e-07	0.0261	GGCTGTACTCCCAGC
62-CCCCDCCCCCMCC	STREME-62	control_DHS_H_22785::chr19:18372851-18373051	148	161	+	12.0921	2.25e-05	0.15	CCCCTCCGCCCTC
62-CCCCDCCCCCMCC	STREME-62	control_DHS_H_22785::chr19:18372851-18373051	151	164	+	11.8421	2.58e-05	0.159	CTCCGCCCTCGCC
68-AATRCATTCCA	STREME-68	control_DHS_H_22789::chr19:18381970-18382170	63	74	-	10.949	1.01e-05	0.0902	AATGCATTCCT
81-TGGGCAAACA	STREME-81	control_DHS_H_22789::chr19:18381970-18382170	106	116	-	10.618	4.1e-05	0.494	AGAGTAAACA
68-AATRCATTCCA	STREME-68	control_DHS_H_22789::chr19:18381970-18382170	66	77	+	10.949	1.01e-05	0.0902	AATGCATTCCT
21-AATATTTRCHYAG	STREME-21	control_DHS_H_22789::chr19:18381970-18382170	104	117	+	12.0395	2.02e-05	0.22	AGTGTTTACTCTG
31-ATTCCTTAAGA	STREME-31	control_DHS_H_22789::chr19:18381970-18382170	14	25	+	9.81579	6.09e-05	0.379	ATTTCTTGGGA
33-RCCACRCCC	STREME-33	control_DHS_H_22789::chr19:18381970-18382170	172	181	+	4.72368	6.83e-05	0.288	GCCAGACCC
42-TCCTTGAAGA	STREME-42	control_DHS_H_22806::chr19:18478620-18478820	51	61	-	13.2073	1.26e-05	0.212	GCCTTGAAGA
26-GACCTTGAMCY	STREME-26	control_DHS_H_22828::chr19:18713550-18713750	114	125	-	16.3289	3.26e-06	0.0268	GACCTTGAGCT
70-CAAAGTCCA	STREME-70	control_DHS_H_22828::chr19:18713550-18713750	118	127	+	11.8909	3.71e-05	0.129	CAAGGTCCA
63-GCCTGTAATCCCAGC	STREME-63	control_DHS_H_22828::chr19:18713550-18713750	138	153	-	1.85556	7.77e-05	0.755	GGCAGGAATCCCAGC
9-ATGCCAGGCDR	STREME-9	control_DHS_H_22828::chr19:18713550-18713750	87	98	+	2.69697	5.18e-05	0.0881	AGGCCAGGCTC
3-GGTYCAAAGTCCAHH	STREME-3	control_DHS_H_22828::chr19:18713550-18713750	114	129	+	10.1515	2.36e-05	0.0509	AGCTCAAGGTCCAGG
62-CCCCDCCCCCMCC	STREME-62	control_DHS_H_22828::chr19:18713550-18713750	20	33	+	14.3947	6.01e-06	0.0956	CCCCTCCTCCCTC
77-AATGGAATCAACH	STREME-77	control_DHS_H_22828::chr19:18713550-18713750	164	177	-	4.14607	7.06e-05	0.419	AGTGGAATATTCC
33-RCCACRCCC	STREME-33	control_DHS_H_22836::chr19:18834410-18834610	188	197	+	5.0	4.36e-05	0.234	GCCCCACCC
52-CTCRGCCTCCCAAA	STREME-52	control_DHS_H_22837::chr19:18839670-18839870	83	97	-	3.80899	9.86e-05	0.699	CTCAGTCCCACAAG
9-ATGCCAGGCDR	STREME-9	control_DHS_H_22837::chr19:18839670-18839870	23	34	-	2.80303	4.52e-05	0.0787	GGGCCAGGCTG
76-GGCTGGAGTGCAGTG	STREME-76	control_DHS_H_22837::chr19:18839670-18839870	31	46	-	8.47191	9.05e-06	0.0478	GGCTGAAGTCCAGGG
20-GATCAAAGGKC	STREME-20	control_DHS_H_22837::chr19:18839670-18839870	125	136	-	9.15789	5.24e-05	0.231	GGTCAAAGGCT
3-GGTYCAAAGTCCAHH	STREME-3	control_DHS_H_22837::chr19:18839670-18839870	122	137	-	7.27273	6.3e-05	0.108	GGGTCAAAGGCTTCA
82-CTYGAACTCCTGRSC	STREME-82	control_DHS_H_22837::chr19:18839670-18839870	105	120	-	9.84694	7.66e-06	0.331	CTCCCTCTGCTGGCC
26-GACCTTGAMCY	STREME-26	control_DHS_H_22837::chr19:18839670-18839870	126	137	+	5.17105	7.34e-05	0.189	GCCTTTGACCC
76-GGCTGGAGTGCAGTG	STREME-76	control_DHS_H_22837::chr19:18839670-18839870	174	189	+	2.94382	5.63e-05	0.075	GGCCAGGGTGCTGTG
39-ACAAWGGGCCCWTTGT	STREME-39	control_DHS_H_22837::chr19:18839670-18839870	118	134	+	6.10976	9.91e-05	0.436	AGAGTGAAGCCTTTGA
35-ATTCCTTTCCTTTC	STREME-35	control_DHS_H_22837::chr19:18839670-18839870	65	79	+	5.70303	5.58e-05	0.043	CTTCCTGGCCTTGC
39-ACAAWGGGCCCWTTGT	STREME-39	control_DHS_H_22837::chr19:18839670-18839870	118	134	-	6.10976	9.91e-05	0.436	TCAAAGGCTTCACTCT
76-GGCTGGAGTGCAGTG	STREME-76	control_DHS_H_22837::chr19:18839670-18839870	89	104	+	2.85393	5.81e-05	0.077	GGACTGAGGGCAGTG
46-ACCTGGCAC	STREME-46	control_DHS_H_22838::chr19:18840610-18840810	50	59	+	12.4788	1.61e-05	0.104	CCCTGGCAC
26-GACCTTGAMCY	STREME-26	control_DHS_H_22838::chr19:18840610-18840810	89	100	+	4.38158	9.67e-05	0.217	GGCCTTGAGCT
3-GGTYCAAAGTCCAHH	STREME-3	control_DHS_H_22838::chr19:18840610-18840810	125	140	+	10.2576	2.27e-05	0.0494	AGAGCAAAGTTCTGC
61-CCCKGGCAC	STREME-61	control_DHS_H_22838::chr19:18840610-18840810	50	59	+	18.1124	2.23e-06	0.0694	CCCTGGCAC
62-CCCCDCCCCCMCC	STREME-62	control_DHS_H_22838::chr19:18840610-18840810	30	43	-	11.3947	3.31e-05	0.176	CCACTCCTCCCAC
57-ACAGGTATGTA	STREME-57	control_DHS_H_22838::chr19:18840610-18840810	113	124	-	13.3596	1.07e-05	0.274	ATAGGTATGTG
9-ATGCCAGGCDR	STREME-9	control_DHS_H_22838::chr19:18840610-18840810	48	59	-	11.0	2.15e-05	0.0429	GTGCCAGGGCC
40-CACTCCCACCAG	STREME-40	control_DHS_H_22838::chr19:18840610-18840810	30	42	-	9.2809	1.78e-05	0.461	CACTCCTCCCAC
40-CACTCCCACCAG	STREME-40	control_DHS_H_22838::chr19:18840610-18840810	27	39	-	9.8764	1.24e-05	0.413	TCCTCCCACCAG
71-CAAAAAAAAAAAAAA	STREME-71	control_DHS_H_22841::chr19:19021170-19021370	0	15	+	5.74257	1.49e-05	0.133	AAAAAAAAAAGCAAA
71-CAAAAAAAAAAAAAA	STREME-71	control_DHS_H_22841::chr19:19021170-19021370	1	16	+	3.52475	3.01e-05	0.188	AAAAAAAAAGCAAAG
39-ACAAWGGGCCCWTTGT	STREME-39	control_DHS_H_22841::chr19:19021170-19021370	14	30	+	9.84146	2.4e-05	0.179	AGAATGGTCTATTTGT
39-ACAAWGGGCCCWTTGT	STREME-39	control_DHS_H_22841::chr19:19021170-19021370	14	30	-	9.84146	2.4e-05	0.179	ACAAATAGACCATTCT
6-KATGASTCATM	STREME-6	control_DHS_H_22841::chr19:19021170-19021370	176	187	+	11.2222	8.92e-05	0.153	GATGAGTCAAT
6-KATGASTCATM	STREME-6	control_DHS_H_22841::chr19:19021170-19021370	176	187	-	11.2222	8.92e-05	0.153	ATTGACTCATC
71-CAAAAAAAAAAAAAA	STREME-71	control_DHS_H_22841::chr19:19021170-19021370	3	18	+	8.87129	6.09e-06	0.0657	AAAAAAAGCAAAGAA
2-GCHGTGATTTAY	STREME-2	control_DHS_H_22841::chr19:19021170-19021370	48	60	-	14.1475	1.12e-05	0.0242	GCAGTGATTTTA
47-AAACAAACAAA	STREME-47	control_DHS_H_22841::chr19:19021170-19021370	21	32	-	10.0602	6.77e-05	0.653	GAACAAATAGA
80-AATCACDGC	STREME-80	control_DHS_H_22841::chr19:19021170-19021370	51	60	+	16.0899	7.34e-06	0.0267	AATCACTGC
49-ATTTCATTCCATTC	STREME-49	control_DHS_H_22850::chr19:19095794-19095994	102	116	+	7.39759	2.06e-05	0.021	ATTACATTCCAGTA
1-RGTTAATSATTAACY	STREME-1	control_DHS_H_22850::chr19:19095794-19095994	133	148	-	10.9111	1.82e-05	0.0174	GCTTAATCATTTACA
68-AATRCATTCCA	STREME-68	control_DHS_H_22850::chr19:19095794-19095994	102	113	+	9.7551	1.96e-05	0.131	ATTACATTCCA
1-RGTTAATSATTAACY	STREME-1	control_DHS_H_22850::chr19:19095794-19095994	133	148	+	10.9111	1.82e-05	0.0174	TGTAAATGATTAAGC
69-CATTCCATTCGAGTC	STREME-69	control_DHS_H_22850::chr19:19095794-19095994	101	116	+	-1.60674	6.52e-05	0.0657	GATTACATTCCAGTA
76-GGCTGGAGTGCAGTG	STREME-76	control_DHS_H_22850::chr19:19095794-19095994	101	116	-	1.61798	8.64e-05	0.101	TACTGGAATGTAATC
73-GTTAATGATTAA	STREME-73	control_DHS_H_22850::chr19:19095794-19095994	134	146	+	16.7755	1.5e-06	0.00295	GTAAATGATTAA
8-AAGGATGCTC	STREME-8	control_DHS_H_22850::chr19:19095794-19095994	184	194	-	13.3485	1.54e-05	0.0541	AGGGATGCCC
48-AAAGGAATGGAAT	STREME-48	control_DHS_H_22865::chr19:19389127-19389327	70	83	+	5.09756	8.78e-05	0.0702	ACAGGAATGAACT
3-GGTYCAAAGTCCAHH	STREME-3	control_DHS_H_22865::chr19:19389127-19389327	60	75	+	14.5	4.04e-06	0.013	GGTCCAAAGGACAGG
76-GGCTGGAGTGCAGTG	STREME-76	control_DHS_H_22865::chr19:19389127-19389327	159	174	+	1.25843	9.49e-05	0.109	GACTGAAGTAGAGTT
49-ATTTCATTCCATTC	STREME-49	control_DHS_H_22865::chr19:19389127-19389327	69	83	-	8.42169	1.48e-05	0.0165	AGTTCATTCCTGTC
48-AAAGGAATGGAAT	STREME-48	control_DHS_H_22865::chr19:19389127-19389327	65	78	+	8.56098	2.63e-05	0.0307	AAAGGACAGGAAT
77-AATGGAATCAACH	STREME-77	control_DHS_H_22865::chr19:19389127-19389327	70	83	+	3.04494	9.71e-05	0.497	ACAGGAATGAACT
35-ATTCCTTTCCTTTC	STREME-35	control_DHS_H_22865::chr19:19389127-19389327	64	78	-	15.6242	1.71e-06	0.00338	ATTCCTGTCCTTTG
57-ACAGGTATGTA	STREME-57	control_DHS_H_22865::chr19:19389127-19389327	70	81	+	8.62921	8.04e-05	0.512	ACAGGAATGAA
69-CATTCCATTCGAGTC	STREME-69	control_DHS_H_22865::chr19:19389127-19389327	69	84	-	0.258427	4.12e-05	0.044	GAGTTCATTCCTGTC
14-GATGCCAAS	STREME-14	control_DHS_H_22865::chr19:19389127-19389327	44	53	-	9.81429	9.88e-05	0.136	AATGCCAGC
54-TACAAATGCCATGGC	STREME-54	control_DHS_H_22884::chr19:20664671-20664871	98	113	+	4.15556	5.4e-05	0.811	TATAGATAACATAAC
1-RGTTAATSATTAACY	STREME-1	control_DHS_H_22884::chr19:20664671-20664871	126	141	-	13.5444	5.25e-06	0.00561	AGTTAAAGATCAACC
1-RGTTAATSATTAACY	STREME-1	control_DHS_H_22884::chr19:20664671-20664871	126	141	+	13.5444	5.25e-06	0.00561	GGTTGATCTTTAACT
22-CAACTGTCA	STREME-22	control_DHS_H_22884::chr19:20664671-20664871	10	19	-	14.5976	7.34e-06	0.0324	CACCTGTCA
46-ACCTGGCAC	STREME-46	control_DHS_H_22884::chr19:20664671-20664871	9	18	-	11.9818	8.03e-05	0.196	ACCTGTCAC
5-ACACCTGTC	STREME-5	control_DHS_H_22884::chr19:20664671-20664871	11	20	-	15.8197	6.03e-06	0.0281	GCACCTGTC
17-WAGATAAG	STREME-17	control_DHS_H_22884::chr19:20664671-20664871	100	108	+	12.1184	8.71e-05	0.235	TAGATAAC
73-GTTAATGATTAA	STREME-73	control_DHS_H_22884::chr19:20664671-20664871	127	139	+	8.52041	4.12e-05	0.0445	GTTGATCTTTAA
73-GTTAATGATTAA	STREME-73	control_DHS_H_22884::chr19:20664671-20664871	128	140	-	7.54082	7e-05	0.0709	GTTAAAGATCAA
63-GCCTGTAATCCCAGC	STREME-63	control_DHS_H_22907::chr19:23261620-23261820	181	196	-	1.82222	7.84e-05	0.756	TTCTGTACTCACAGG
68-AATRCATTCCA	STREME-68	control_DHS_H_22907::chr19:23261620-23261820	32	43	+	11.1327	5.51e-06	0.0902	AATGCCTTCCA
70-CAAAGTCCA	STREME-70	control_DHS_H_22927::chr19:29708620-29708820	140	149	-	11.8909	3.71e-05	0.129	CAAAGGCCA
70-CAAAGTCCA	STREME-70	control_DHS_H_22927::chr19:29708620-29708820	175	184	+	11.8909	3.71e-05	0.129	CAAAGCCCA
3-GGTYCAAAGTCCAHH	STREME-3	control_DHS_H_22927::chr19:29708620-29708820	138	153	-	18.6818	4.23e-07	0.00254	AGTGCAAAGGCCACT
12-YGGGAAWTTCCCR	STREME-12	control_DHS_H_22927::chr19:29708620-29708820	157	170	-	11.4242	2.36e-05	0.054	AGGGCATTCCCCG
12-YGGGAAWTTCCCR	STREME-12	control_DHS_H_22927::chr19:29708620-29708820	157	170	+	11.4242	2.36e-05	0.054	CGGGGAATGCCCT
61-CCCKGGCAC	STREME-61	control_DHS_H_22927::chr19:29708620-29708820	80	89	+	7.29213	8.54e-05	0.211	CCCGGCCAC
71-CAAAAAAAAAAAAAA	STREME-71	control_DHS_H_2292::chr1:93228750-93228950	175	190	-	19.4653	9.78e-08	0.00252	AAAAAAAGAAAAAAA
71-CAAAAAAAAAAAAAA	STREME-71	control_DHS_H_2292::chr1:93228750-93228950	172	187	-	15.1287	6.23e-07	0.0121	AAAAGAAAAAAAAAA
16-TTCCTAGAAA	STREME-16	control_DHS_H_2292::chr1:93228750-93228950	106	116	+	12.6579	2.07e-05	0.165	TTCATAGAAA
71-CAAAAAAAAAAAAAA	STREME-71	control_DHS_H_2292::chr1:93228750-93228950	178	193	-	10.5941	3.33e-06	0.0429	CTCAAAAAAAGAAAA
71-CAAAAAAAAAAAAAA	STREME-71	control_DHS_H_2292::chr1:93228750-93228950	176	191	-	17.0495	2.97e-07	0.00679	CAAAAAAAGAAAAAA
21-AATATTTRCHYAG	STREME-21	control_DHS_H_2292::chr1:93228750-93228950	143	156	+	9.61842	5.13e-05	0.36	GATATTTACACAC
71-CAAAAAAAAAAAAAA	STREME-71	control_DHS_H_2292::chr1:93228750-93228950	171	186	-	5.32673	1.86e-05	0.137	AAAGAAAAAAAAAAT
77-AATGGAATCAACH	STREME-77	control_DHS_H_2292::chr1:93228750-93228950	40	53	+	10.7079	8.89e-06	0.0982	GATGGAATCTACC
71-CAAAAAAAAAAAAAA	STREME-71	control_DHS_H_2292::chr1:93228750-93228950	174	189	-	15.099	7.02e-07	0.0121	AAAAAAGAAAAAAAA
71-CAAAAAAAAAAAAAA	STREME-71	control_DHS_H_2292::chr1:93228750-93228950	177	192	-	2.24752	4.16e-05	0.236	TCAAAAAAAGAAAAA
71-CAAAAAAAAAAAAAA	STREME-71	control_DHS_H_2292::chr1:93228750-93228950	173	188	-	19.7228	9.05e-08	0.00235	AAAAAGAAAAAAAAA
82-CTYGAACTCCTGRSC	STREME-82	control_DHS_H_22935::chr19:29841270-29841470	89	104	-	7.7551	1.6e-05	0.44	CTGGCATTCCTGAGC
82-CTYGAACTCCTGRSC	STREME-82	control_DHS_H_22935::chr19:29841270-29841470	103	118	-	5.47959	3.36e-05	0.526	CTTGGCCTCCTGCTC
57-ACAGGTATGTA	STREME-57	control_DHS_H_22935::chr19:29841270-29841470	173	184	+	8.52809	8.29e-05	0.512	GCAGGTAGGTT
20-GATCAAAGGKC	STREME-20	control_DHS_H_22935::chr19:29841270-29841470	185	196	-	9.13158	5.32e-05	0.233	CATCAAAGGTG
70-CAAAGTCCA	STREME-70	control_DHS_H_22948::chr19:32373150-32373350	6	15	+	11.8909	3.71e-05	0.129	CAAAGTCCC
3-GGTYCAAAGTCCAHH	STREME-3	control_DHS_H_22948::chr19:32373150-32373350	2	17	+	6.90909	7.08e-05	0.117	TTTCCAAAGTCCCCA
48-AAAGGAATGGAAT	STREME-48	control_DHS_H_22948::chr19:32373150-32373350	156	169	-	7.69512	3.68e-05	0.0351	AAAGGGATAGTAT
65-GATTGGAATGGA	STREME-65	control_DHS_H_22948::chr19:32373150-32373350	77	89	-	6.58163	3.79e-05	0.0481	GATCTGAATGTA
26-GACCTTGAMCY	STREME-26	control_DHS_H_2294::chr1:93275600-93275800	32	43	+	6.80263	3.95e-05	0.145	GACCTTTACCC
12-YGGGAAWTTCCCR	STREME-12	control_DHS_H_2294::chr1:93275600-93275800	137	150	+	8.45455	3.91e-05	0.0807	AGGGGAATGCCAC
13-DTGCACCTGC	STREME-13	control_DHS_H_2294::chr1:93275600-93275800	118	128	-	3.78571	7.01e-05	0.0945	ATGCTCCTGC
12-YGGGAAWTTCCCR	STREME-12	control_DHS_H_2294::chr1:93275600-93275800	137	150	-	8.45455	3.91e-05	0.0807	GTGGCATTCCCCT
73-GTTAATGATTAA	STREME-73	control_DHS_H_2294::chr1:93275600-93275800	98	110	-	12.449	1.1e-05	0.0149	CTTAATGATTAA
81-TGGGCAAACA	STREME-81	control_DHS_H_2294::chr1:93275600-93275800	155	165	-	15.8989	4.03e-06	0.178	AGGGCAAACA
1-RGTTAATSATTAACY	STREME-1	control_DHS_H_2294::chr1:93275600-93275800	96	111	+	10.1778	2.49e-05	0.0233	GATTAATCATTAAGG
1-RGTTAATSATTAACY	STREME-1	control_DHS_H_2294::chr1:93275600-93275800	96	111	-	10.1778	2.49e-05	0.0233	CCTTAATGATTAATC
73-GTTAATGATTAA	STREME-73	control_DHS_H_2294::chr1:93275600-93275800	97	109	+	8.89796	3.38e-05	0.037	ATTAATCATTAA
23-GGCGGGAA	STREME-23	control_DHS_H_22958::chr19:32870060-32870260	102	110	-	5.46067	8.55e-05	0.197	GGCGGGGA
62-CCCCDCCCCCMCC	STREME-62	control_DHS_H_22958::chr19:32870060-32870260	103	116	+	10.3421	5.54e-05	0.209	CCCCGCCCAGGAA
62-CCCCDCCCCCMCC	STREME-62	control_DHS_H_22958::chr19:32870060-32870260	168	181	+	10.5789	4.98e-05	0.201	CCCGTCCCACTCC
15-CTAWAAATAGMH	STREME-15	control_DHS_H_22958::chr19:32870060-32870260	24	36	-	10.4507	5.38e-05	0.313	TTAAATATAGCC
29-ATTTCCGGC	STREME-29	control_DHS_H_22958::chr19:32870060-32870260	115	124	+	11.1951	4.95e-05	0.279	ATTTCCCCC
12-YGGGAAWTTCCCR	STREME-12	control_DHS_H_22958::chr19:32870060-32870260	110	123	+	15.3939	4.92e-06	0.0173	CAGGAATTTCCCC
48-AAAGGAATGGAAT	STREME-48	control_DHS_H_22958::chr19:32870060-32870260	171	184	-	8.71951	2.48e-05	0.0302	AGAGGAGTGGGAC
12-YGGGAAWTTCCCR	STREME-12	control_DHS_H_22958::chr19:32870060-32870260	110	123	-	15.3939	4.92e-06	0.0173	GGGGAAATTCCTG
54-TACAAATGCCATGGC	STREME-54	control_DHS_H_22960::chr19:33025590-33025790	78	93	-	2.53333	8.69e-05	0.862	CACAAATACTTTGGG
3-GGTYCAAAGTCCAHH	STREME-3	control_DHS_H_22960::chr19:33025590-33025790	59	74	-	17.0606	1.1e-06	0.00483	AGGCCAAAGGCCAAA
1-RGTTAATSATTAACY	STREME-1	control_DHS_H_22960::chr19:33025590-33025790	122	137	-	7.62222	7.24e-05	0.0617	GGCTAATTATTTCCT
31-ATTCCTTAAGA	STREME-31	control_DHS_H_22960::chr19:33025590-33025790	176	187	+	13.1316	1.48e-05	0.205	ATTTCTTAGGA
1-RGTTAATSATTAACY	STREME-1	control_DHS_H_22960::chr19:33025590-33025790	122	137	+	7.62222	7.24e-05	0.0617	AGGAAATAATTAGCC
21-AATATTTRCHYAG	STREME-21	control_DHS_H_22960::chr19:33025590-33025790	130	143	-	8.53947	7.47e-05	0.429	AATGTTGGCTAAT
67-CTATGTACACA	STREME-67	control_DHS_H_22960::chr19:33025590-33025790	25	36	-	10.9192	2.65e-05	0.654	CTATGCACACA
70-CAAAGTCCA	STREME-70	control_DHS_H_22960::chr19:33025590-33025790	61	70	-	11.8909	3.71e-05	0.129	CAAAGGCCA
62-CCCCDCCCCCMCC	STREME-62	control_DHS_H_22972::chr19:33248690-33248890	158	171	-	13.2895	1.23e-05	0.126	CCACACCTCCACC
26-GACCTTGAMCY	STREME-26	control_DHS_H_22972::chr19:33248690-33248890	11	22	+	17.9474	9.96e-07	0.0256	GACCTTGACCT
72-TTAGCATGCTAAAAG	STREME-72	control_DHS_H_22972::chr19:33248690-33248890	20	35	-	3.65306	8.89e-05	1.0	CCAGCATACCCAGAG
78-CATTCCATGCCA	STREME-78	control_DHS_H_22972::chr19:33248690-33248890	146	158	+	7.26667	6.41e-05	0.0469	GAGTCCAGGCCA
9-ATGCCAGGCDR	STREME-9	control_DHS_H_22972::chr19:33248690-33248890	152	163	+	1.66667	9.41e-05	0.131	AGGCCAGGTGG
82-CTYGAACTCCTGRSC	STREME-82	control_DHS_H_22975::chr19:33276130-33276330	58	73	+	11.9082	3.7e-06	0.24	CTTGACCTCGTGGGC
26-GACCTTGAMCY	STREME-26	control_DHS_H_22975::chr19:33276130-33276330	55	66	+	6.0	5.01e-05	0.161	GGCCTTGACCT
1-RGTTAATSATTAACY	STREME-1	control_DHS_H_22975::chr19:33276130-33276330	31	46	-	15.9	1.5e-06	0.00187	AGTTAATCATTAATG
82-CTYGAACTCCTGRSC	STREME-82	control_DHS_H_22975::chr19:33276130-33276330	138	153	+	4.54082	4.42e-05	0.559	CCTGCCCTCCTGGTC
1-RGTTAATSATTAACY	STREME-1	control_DHS_H_22975::chr19:33276130-33276330	31	46	+	15.9	1.5e-06	0.00187	CATTAATGATTAACT
82-CTYGAACTCCTGRSC	STREME-82	control_DHS_H_22975::chr19:33276130-33276330	120	135	+	15.7551	8.16e-07	0.0944	CTCCACCCCCTGACC
62-CCCCDCCCCCMCC	STREME-62	control_DHS_H_22975::chr19:33276130-33276330	120	133	+	10.75	4.59e-05	0.194	CTCCACCCCCTGA
3-GGTYCAAAGTCCAHH	STREME-3	control_DHS_H_22975::chr19:33276130-33276330	51	66	-	6.0	9.4e-05	0.144	AGGTCAAGGCCCAGG
81-TGGGCAAACA	STREME-81	control_DHS_H_22975::chr19:33276130-33276330	76	86	+	13.5506	1.13e-05	0.314	TGAGTAAACA
73-GTTAATGATTAA	STREME-73	control_DHS_H_22975::chr19:33276130-33276330	32	44	+	12.3163	1.15e-05	0.0152	ATTAATGATTAA
73-GTTAATGATTAA	STREME-73	control_DHS_H_22975::chr19:33276130-33276330	33	45	-	18.5408	3.98e-07	0.000896	GTTAATCATTAA
82-CTYGAACTCCTGRSC	STREME-82	control_DHS_H_22975::chr19:33276130-33276330	144	159	+	3.55102	5.99e-05	0.59	CTCCTGGTCCTGGCC
3-GGTYCAAAGTCCAHH	STREME-3	control_DHS_H_22976::chr19:33278630-33278830	53	68	-	11.8333	1.25e-05	0.031	AGGGCAAAGGGCAAG
62-CCCCDCCCCCMCC	STREME-62	control_DHS_H_22976::chr19:33278630-33278830	107	120	+	14.8816	4.39e-06	0.0853	CACCTCCCCCACC
62-CCCCDCCCCCMCC	STREME-62	control_DHS_H_22976::chr19:33278630-33278830	104	117	+	9.96053	6.57e-05	0.219	CCTCACCTCCCCC
62-CCCCDCCCCCMCC	STREME-62	control_DHS_H_22976::chr19:33278630-33278830	113	126	+	18.3158	4e-07	0.0398	CCCCACCCCCTGC
70-CAAAGTCCA	STREME-70	control_DHS_H_22977::chr19:33279820-33280020	23	32	+	11.8909	3.71e-05	0.129	CAGAGTCCA
50-TGATAACA	STREME-50	control_DHS_H_22977::chr19:33279820-33280020	49	57	+	5.29213	9.01e-05	0.512	TGATAACC
73-GTTAATGATTAA	STREME-73	control_DHS_H_23011::chr19:34306300-34306500	125	137	-	9.40816	2.44e-05	0.0295	GTCAATCAATAA
13-DTGCACCTGC	STREME-13	control_DHS_H_23011::chr19:34306300-34306500	87	97	-	3.01429	9.99e-05	0.121	AAGCACCTGG
16-TTCCTAGAAA	STREME-16	control_DHS_H_23011::chr19:34306300-34306500	152	162	-	9.67105	8.37e-05	0.297	TTCCTGGACA
1-RGTTAATSATTAACY	STREME-1	control_DHS_H_23011::chr19:34306300-34306500	123	138	+	12.5667	8.27e-06	0.00846	GGTTATTGATTGACA
1-RGTTAATSATTAACY	STREME-1	control_DHS_H_23011::chr19:34306300-34306500	123	138	-	12.5667	8.27e-06	0.00846	TGTCAATCAATAACC
39-ACAAWGGGCCCWTTGT	STREME-39	control_DHS_H_23011::chr19:34306300-34306500	139	155	-	7.63415	5.72e-05	0.319	ACAAAGGCATCAGTAT
39-ACAAWGGGCCCWTTGT	STREME-39	control_DHS_H_23011::chr19:34306300-34306500	139	155	+	7.63415	5.72e-05	0.319	ATACTGATGCCTTTGT
73-GTTAATGATTAA	STREME-73	control_DHS_H_23011::chr19:34306300-34306500	124	136	+	7.67347	6.13e-05	0.0634	GTTATTGATTGA
82-CTYGAACTCCTGRSC	STREME-82	control_DHS_H_23012::chr19:34336000-34336200	72	87	+	25.102	5.21e-09	0.00254	CTTGAACTCCTGGGC
9-ATGCCAGGCDR	STREME-9	control_DHS_H_23012::chr19:34336000-34336200	145	156	+	3.72727	3e-05	0.0561	ATGCCTGGCTA
57-ACAGGTATGTA	STREME-57	control_DHS_H_23012::chr19:34336000-34336200	129	140	+	8.50562	8.42e-05	0.512	ACAGGCATGTG
63-GCCTGTAATCCCAGC	STREME-63	control_DHS_H_23012::chr19:34336000-34336200	120	135	-	10.4	4.64e-06	0.213	GCCTGTAGTCCCGCC
76-GGCTGGAGTGCAGTG	STREME-76	control_DHS_H_23012::chr19:34336000-34336200	34	49	+	15.4157	5.92e-07	0.0244	GACTGCAGTGCAGTG
52-CTCRGCCTCCCAAA	STREME-52	control_DHS_H_23012::chr19:34336000-34336200	104	118	+	12.1348	5.54e-06	0.294	CCTGGCCTCCCAAG
9-ATGCCAGGCDR	STREME-9	control_DHS_H_23012::chr19:34336000-34336200	101	112	-	2.75758	4.82e-05	0.0832	AGGCCAGGGTG
1-RGTTAATSATTAACY	STREME-1	control_DHS_H_23012::chr19:34336000-34336200	151	166	+	6.83333	9.92e-05	0.0824	GGCTAATTTTTAAGT
1-RGTTAATSATTAACY	STREME-1	control_DHS_H_23012::chr19:34336000-34336200	151	166	-	6.83333	9.92e-05	0.0824	ACTTAAAAATTAGCC
49-ATTTCATTCCATTC	STREME-49	control_DHS_H_23034::chr19:34997440-34997640	74	88	-	4.79518	4.45e-05	0.0408	AGTTCTTTCCTCTT
20-GATCAAAGGKC	STREME-20	control_DHS_H_23034::chr19:34997440-34997640	170	181	-	7.19737	9.48e-05	0.318	GCACAAAGCTC
47-AAACAAACAAA	STREME-47	control_DHS_H_23034::chr19:34997440-34997640	14	25	+	11.3133	3.76e-05	0.571	AAAGAAACACT
73-GTTAATGATTAA	STREME-73	control_DHS_H_23034::chr19:34997440-34997640	152	164	+	7.7551	5.75e-05	0.0601	GTTAAAGTTTAG
52-CTCRGCCTCCCAAA	STREME-52	control_DHS_H_23034::chr19:34997440-34997640	159	173	-	8.62921	2.05e-05	0.522	CTCTGCTTCCTAAA
26-GACCTTGAMCY	STREME-26	control_DHS_H_23048::chr19:35130813-35131013	96	107	+	16.4211	2.81e-06	0.0268	GACTTTGAACT
62-CCCCDCCCCCMCC	STREME-62	control_DHS_H_23048::chr19:35130813-35131013	14	27	+	11.3421	3.39e-05	0.177	CCCTGCCCTGACC
15-CTAWAAATAGMH	STREME-15	control_DHS_H_23048::chr19:35130813-35131013	183	195	-	17.6056	1.17e-06	0.0385	CTATAAATAGAT
3-GGTYCAAAGTCCAHH	STREME-3	control_DHS_H_23048::chr19:35130813-35131013	92	107	-	19.8636	1.78e-07	0.00143	AGTTCAAAGTCCAGA
70-CAAAGTCCA	STREME-70	control_DHS_H_23048::chr19:35130813-35131013	94	103	-	16.9879	4.03e-06	0.0219	CAAAGTCCA
31-ATTCCTTAAGA	STREME-31	control_DHS_H_23048::chr19:35130813-35131013	87	98	+	9.15789	7.52e-05	0.401	ATTCCTCTGGA
15-CTAWAAATAGMH	STREME-15	control_DHS_H_23048::chr19:35130813-35131013	185	197	+	12.0845	2.83e-05	0.204	CTATTTATAGAA
82-CTYGAACTCCTGRSC	STREME-82	control_DHS_H_23048::chr19:35130813-35131013	40	55	+	2.16327	9.26e-05	0.619	CTCCCCATCCTGCCC
62-CCCCDCCCCCMCC	STREME-62	control_DHS_H_2308::chr1:93585250-93585450	67	80	+	14.6316	5.22e-06	0.0898	CCCCTCCTCCCAC
3-GGTYCAAAGTCCAHH	STREME-3	control_DHS_H_2308::chr1:93585250-93585450	139	154	+	9.43939	3.04e-05	0.0621	ATTCCAAAGGGCAAA
81-TGGGCAAACA	STREME-81	control_DHS_H_2308::chr1:93585250-93585450	146	156	+	15.8989	4.03e-06	0.178	AGGGCAAACA
26-GACCTTGAMCY	STREME-26	control_DHS_H_2317::chr1:93617650-93617850	135	146	+	7.78947	2.75e-05	0.11	GACCTTGCCCC
39-ACAAWGGGCCCWTTGT	STREME-39	control_DHS_H_2317::chr1:93617650-93617850	44	60	-	6.68293	8.07e-05	0.39	TTAAAGCTGTCTTTGT
1-RGTTAATSATTAACY	STREME-1	control_DHS_H_2317::chr1:93617650-93617850	118	133	-	9.66667	3.11e-05	0.0283	GGCTAATCATTGCCT
3-GGTYCAAAGTCCAHH	STREME-3	control_DHS_H_2317::chr1:93617650-93617850	131	146	-	13.0758	7.55e-06	0.021	GGGGCAAGGTCCAGG
62-CCCCDCCCCCMCC	STREME-62	control_DHS_H_2317::chr1:93617650-93617850	142	155	+	9.38158	8.61e-05	0.239	CCCCACTCAGCAC
39-ACAAWGGGCCCWTTGT	STREME-39	control_DHS_H_2317::chr1:93617650-93617850	44	60	+	6.68293	8.07e-05	0.39	ACAAAGACAGCTTTAA
70-CAAAGTCCA	STREME-70	control_DHS_H_2317::chr1:93617650-93617850	133	142	-	11.8909	3.71e-05	0.129	CAAGGTCCA
9-ATGCCAGGCDR	STREME-9	control_DHS_H_2317::chr1:93617650-93617850	155	166	-	4.75758	2.28e-05	0.0449	ACGCCAGGCTG
61-CCCKGGCAC	STREME-61	control_DHS_H_2317::chr1:93617650-93617850	61	70	-	8.06742	1.4e-05	0.183	CCCTGGCTC
1-RGTTAATSATTAACY	STREME-1	control_DHS_H_2317::chr1:93617650-93617850	118	133	+	9.66667	3.11e-05	0.0283	AGGCAATGATTAGCC
31-ATTCCTTAAGA	STREME-31	control_DHS_H_2318::chr1:93618230-93618430	108	119	+	15.9868	3.37e-06	0.0958	ATTCCTCAAGG
68-AATRCATTCCA	STREME-68	control_DHS_H_231::chr1:6724620-6724820	77	88	-	7.42857	4.16e-05	0.234	TACACATTCCA
76-GGCTGGAGTGCAGTG	STREME-76	control_DHS_H_231::chr1:6724620-6724820	108	123	-	6.85393	1.68e-05	0.0478	GGCTGGAATGTGGTT
9-ATGCCAGGCDR	STREME-9	control_DHS_H_231::chr1:6724620-6724820	29	40	-	2.45455	5.92e-05	0.0977	ATGACAGGCAA
6-KATGASTCATM	STREME-6	control_DHS_H_231::chr1:6724620-6724820	125	136	-	11.8095	5.94e-05	0.136	CATGAGTCAGG
6-KATGASTCATM	STREME-6	control_DHS_H_231::chr1:6724620-6724820	125	136	+	11.8095	5.94e-05	0.136	CCTGACTCATG
3-GGTYCAAAGTCCAHH	STREME-3	control_DHS_H_231::chr1:6724620-6724820	68	83	-	9.71212	2.76e-05	0.0576	ATTCCAAAGTCCCCG
70-CAAAGTCCA	STREME-70	control_DHS_H_231::chr1:6724620-6724820	70	79	-	11.8909	3.71e-05	0.129	CAAAGTCCC
68-AATRCATTCCA	STREME-68	control_DHS_H_231::chr1:6724620-6724820	109	120	+	7.58163	3.73e-05	0.22	ACCACATTCCA
57-ACAGGTATGTA	STREME-57	control_DHS_H_23207::chr19:38837800-38838000	81	92	+	8.16854	9.42e-05	0.529	ACAGCTATGTG
27-ATCAACCCGAGTGGA	STREME-27	control_DHS_H_23207::chr19:38837800-38838000	164	179	-	4.95122	4.49e-05	0.253	AGGAACTCAAGTGGA
73-GTTAATGATTAA	STREME-73	control_DHS_H_23207::chr19:38837800-38838000	27	39	+	9.03061	2.97e-05	0.0331	TTTAATTATTAA
81-TGGGCAAACA	STREME-81	control_DHS_H_23207::chr19:38837800-38838000	122	132	-	9.65169	6.11e-05	0.537	TCAGCAAACA
81-TGGGCAAACA	STREME-81	control_DHS_H_23207::chr19:38837800-38838000	108	118	-	9.65169	6.11e-05	0.537	TCAGCAAACA
21-AATATTTRCHYAG	STREME-21	control_DHS_H_23207::chr19:38837800-38838000	135	148	-	13.3289	1.13e-05	0.16	AATGTTGACCTTG
73-GTTAATGATTAA	STREME-73	control_DHS_H_23207::chr19:38837800-38838000	28	40	-	7.22449	7.85e-05	0.0776	CTTAATAATTAA
26-GACCTTGAMCY	STREME-26	control_DHS_H_23220::chr19:39126080-39126280	115	126	-	4.75	8.52e-05	0.203	AACTTTGACCC
62-CCCCDCCCCCMCC	STREME-62	control_DHS_H_23220::chr19:39126080-39126280	27	40	-	15.2632	3.68e-06	0.0819	CCACGCCCCCTTC
3-GGTYCAAAGTCCAHH	STREME-3	control_DHS_H_23220::chr19:39126080-39126280	115	130	+	6.90909	7.08e-05	0.117	GGGTCAAAGTTAATA
3-GGTYCAAAGTCCAHH	STREME-3	control_DHS_H_23220::chr19:39126080-39126280	48	63	+	8.40909	4.33e-05	0.0812	AGTGCAAAGTTTGAA
20-GATCAAAGGKC	STREME-20	control_DHS_H_23220::chr19:39126080-39126280	116	127	+	7.05263	9.95e-05	0.326	GGTCAAAGTTA
46-ACCTGGCAC	STREME-46	control_DHS_H_23220::chr19:39126080-39126280	179	188	-	12.4788	1.61e-05	0.104	ACCTGGCGC
33-RCCACRCCC	STREME-33	control_DHS_H_23220::chr19:39126080-39126280	32	41	-	16.5921	4.06e-06	0.107	GCCACGCCC
3-GGTYCAAAGTCCAHH	STREME-3	control_DHS_H_23220::chr19:39126080-39126280	155	170	+	9.40909	3.07e-05	0.0626	GGGTCAGAGGTCACA
33-RCCACRCCC	STREME-33	control_DHS_H_23221::chr19:39126650-39126850	128	137	+	4.77632	5.44e-05	0.255	TCCACGCCC
63-GCCTGTAATCCCAGC	STREME-63	control_DHS_H_23221::chr19:39126650-39126850	23	38	-	1.47778	8.71e-05	0.769	AGTTAGAATCCCAGC
46-ACCTGGCAC	STREME-46	control_DHS_H_23221::chr19:39126650-39126850	140	149	-	12.4788	1.61e-05	0.104	ACCGGGCAC
76-GGCTGGAGTGCAGTG	STREME-76	control_DHS_H_23221::chr19:39126650-39126850	120	135	-	3.78652	4.25e-05	0.06	GCGTGGAGCACAGTG
76-GGCTGGAGTGCAGTG	STREME-76	control_DHS_H_23221::chr19:39126650-39126850	151	166	-	1.1573	9.79e-05	0.112	AGCAGGAGTGAAATA
1-RGTTAATSATTAACY	STREME-1	control_DHS_H_23221::chr19:39126650-39126850	97	112	-	13.5556	5.21e-06	0.00557	CATTAAACATTAACC
1-RGTTAATSATTAACY	STREME-1	control_DHS_H_23221::chr19:39126650-39126850	97	112	+	13.5556	5.21e-06	0.00557	GGTTAATGTTTAATG
73-GTTAATGATTAA	STREME-73	control_DHS_H_23221::chr19:39126650-39126850	98	110	+	16.8878	1.25e-06	0.0025	GTTAATGTTTAA
56-GATGCATCCC	STREME-56	control_DHS_H_23221::chr19:39126650-39126850	7	17	+	8.41463	7.59e-05	0.364	GATGCATAAG
30-AGGTGTGAAV	STREME-30	control_DHS_H_23221::chr19:39126650-39126850	153	163	-	5.62195	7.22e-05	0.227	AGGAGTGAAA
21-AATATTTRCHYAG	STREME-21	control_DHS_H_23223::chr19:39157720-39157920	84	97	-	9.27632	5.78e-05	0.38	AATATTTATCTTA
78-CATTCCATGCCA	STREME-78	control_DHS_H_23223::chr19:39157720-39157920	162	174	-	7.12121	6.96e-05	0.0506	CATACCCAGCCA
76-GGCTGGAGTGCAGTG	STREME-76	control_DHS_H_23223::chr19:39157720-39157920	140	155	+	3.10112	5.37e-05	0.0721	GCCTGGAGGCCTGTG
56-GATGCATCCC	STREME-56	control_DHS_H_23223::chr19:39157720-39157920	168	178	-	9.96341	4.56e-05	0.285	GATACATACC
71-CAAAAAAAAAAAAAA	STREME-71	control_DHS_H_23223::chr19:39157720-39157920	68	83	-	0.277228	6.98e-05	0.325	GCCAAAAAAAGAAAA
27-ATCAACCCGAGTGGA	STREME-27	control_DHS_H_23238::chr19:39428420-39428620	88	103	+	6.69512	2.4e-05	0.162	ATCCACTCCACTGGA
62-CCCCDCCCCCMCC	STREME-62	control_DHS_H_23238::chr19:39428420-39428620	141	154	+	9.98684	6.5e-05	0.218	CTCCGCCCCAGCT
62-CCCCDCCCCCMCC	STREME-62	control_DHS_H_23238::chr19:39428420-39428620	135	148	+	14.7895	4.66e-06	0.0862	CCCCTCCTCCGCC
9-ATGCCAGGCDR	STREME-9	control_DHS_H_23238::chr19:39428420-39428620	181	192	-	2.80303	4.52e-05	0.0787	GGGCCAGGCTG
29-ATTTCCGGC	STREME-29	control_DHS_H_23238::chr19:39428420-39428620	158	167	+	10.5976	6.8e-05	0.317	ATTCCCGGC
76-GGCTGGAGTGCAGTG	STREME-76	control_DHS_H_23238::chr19:39428420-39428620	91	106	-	5.49438	2.5e-05	0.0478	GGCTCCAGTGGAGTG
1-RGTTAATSATTAACY	STREME-1	control_DHS_H_23248::chr19:39944150-39944350	110	125	-	12.5333	8.39e-06	0.00858	GGTTACTTATTAGCT
1-RGTTAATSATTAACY	STREME-1	control_DHS_H_23248::chr19:39944150-39944350	110	125	+	12.5333	8.39e-06	0.00858	AGCTAATAAGTAACC
73-GTTAATGATTAA	STREME-73	control_DHS_H_23248::chr19:39944150-39944350	137	149	-	8.44898	4.28e-05	0.0462	GTTAATCATTGT
82-CTYGAACTCCTGRSC	STREME-82	control_DHS_H_23267::chr19:40283480-40283680	44	59	+	2.56122	8.22e-05	0.614	CTGCCCCCTCTGACC
2-GCHGTGATTTAY	STREME-2	control_DHS_H_23267::chr19:40283480-40283680	83	95	-	8.95082	7.99e-05	0.0908	TCCCTGATTGAC
3-GGTYCAAAGTCCAHH	STREME-3	control_DHS_H_23267::chr19:40283480-40283680	126	141	+	8.87879	3.69e-05	0.0721	AGAGCAAAGGCTACA
71-CAAAAAAAAAAAAAA	STREME-71	control_DHS_H_2329::chr1:93827970-93828170	163	178	+	11.505	2.62e-06	0.0351	CAAACAATAAAAAAA
63-GCCTGTAATCCCAGC	STREME-63	control_DHS_H_2329::chr1:93827970-93828170	33	48	+	23.8222	7.84e-09	0.0012	GCCTGTAATCCCAGT
82-CTYGAACTCCTGRSC	STREME-82	control_DHS_H_2329::chr1:93827970-93828170	82	97	-	21.6429	4.67e-08	0.0111	CTTGATCTCCTGAGC
55-ATGASTCAT	STREME-55	control_DHS_H_2329::chr1:93827970-93828170	24	33	-	11.759	5.4e-05	0.193	ATGAGTCAC
76-GGCTGGAGTGCAGTG	STREME-76	control_DHS_H_2329::chr1:93827970-93828170	120	135	-	12.8652	1.85e-06	0.043	GGCTGGTATGCAGTG
71-CAAAAAAAAAAAAAA	STREME-71	control_DHS_H_2329::chr1:93827970-93828170	164	179	+	5.32673	1.86e-05	0.137	AAACAATAAAAAAAA
6-KATGASTCATM	STREME-6	control_DHS_H_2329::chr1:93827970-93828170	23	34	+	12.254	3.96e-05	0.124	AGTGACTCATG
71-CAAAAAAAAAAAAAA	STREME-71	control_DHS_H_2329::chr1:93827970-93828170	166	181	+	-0.029703	7.99e-05	0.343	ACAATAAAAAAAAAT
6-KATGASTCATM	STREME-6	control_DHS_H_2329::chr1:93827970-93828170	23	34	-	12.254	3.96e-05	0.124	CATGAGTCACT
14-GATGCCAAS	STREME-14	control_DHS_H_2329::chr1:93827970-93828170	184	193	-	10.0143	8.5e-05	0.123	CATGCCCAG
71-CAAAAAAAAAAAAAA	STREME-71	control_DHS_H_2329::chr1:93827970-93828170	162	177	+	3.67327	2.82e-05	0.182	ACAAACAATAAAAAA
55-ATGASTCAT	STREME-55	control_DHS_H_2329::chr1:93827970-93828170	24	33	+	11.759	5.4e-05	0.193	GTGACTCAT
52-CTCRGCCTCCCAAA	STREME-52	control_DHS_H_2329::chr1:93827970-93828170	50	64	-	22.6854	2.58e-08	0.00515	CTCTGCCTCCCAAA
48-AAAGGAATGGAAT	STREME-48	control_DHS_H_2329::chr1:93827970-93828170	40	53	-	11.1098	1.01e-05	0.0152	AAAGCACTGGGAT
71-CAAAAAAAAAAAAAA	STREME-71	control_DHS_H_2329::chr1:93827970-93828170	165	180	+	11.2178	2.91e-06	0.0382	AACAATAAAAAAAAA
4-CCTTATCTST	STREME-4	control_DHS_H_23302::chr19:41160030-41160230	73	83	-	12.1148	5.01e-05	0.104	CCTTATCTTC
35-ATTCCTTTCCTTTC	STREME-35	control_DHS_H_23302::chr19:41160030-41160230	109	123	+	5.70303	5.58e-05	0.043	ATTCCCCTCCTGCC
65-GATTGGAATGGA	STREME-65	control_DHS_H_23302::chr19:41160030-41160230	96	108	+	4.2449	6.75e-05	0.0706	GTTTGTTATATA
79-TCTTATCA	STREME-79	control_DHS_H_23302::chr19:41160030-41160230	133	141	-	14.6788	2.18e-05	0.194	TCTTATCA
17-WAGATAAG	STREME-17	control_DHS_H_23302::chr19:41160030-41160230	74	82	+	14.0658	2.18e-05	0.151	AAGATAAG
4-CCTTATCTST	STREME-4	control_DHS_H_23302::chr19:41160030-41160230	131	141	-	11.623	6.69e-05	0.113	TCTTATCAGC
76-GGCTGGAGTGCAGTG	STREME-76	control_DHS_H_23302::chr19:41160030-41160230	108	123	-	5.1573	2.81e-05	0.0478	GGCAGGAGGGGAATC
62-CCCCDCCCCCMCC	STREME-62	control_DHS_H_23304::chr19:41176240-41176440	40	53	-	10.8553	4.35e-05	0.191	CCCCTCCCATCTA
71-CAAAAAAAAAAAAAA	STREME-71	control_DHS_H_23304::chr19:41176240-41176440	115	130	+	4.84158	2.07e-05	0.148	CAGAAGAAAACAGAA
62-CCCCDCCCCCMCC	STREME-62	control_DHS_H_23304::chr19:41176240-41176440	25	38	-	11.8026	2.63e-05	0.161	CCCCACCCATTCT
82-CTYGAACTCCTGRSC	STREME-82	control_DHS_H_23304::chr19:41176240-41176440	137	152	-	3.28571	6.52e-05	0.595	TTCAAACGCCTGAGT
6-KATGASTCATM	STREME-6	control_DHS_H_23304::chr19:41176240-41176440	133	144	+	11.8095	5.94e-05	0.136	CATGACTCAGG
6-KATGASTCATM	STREME-6	control_DHS_H_23304::chr19:41176240-41176440	133	144	-	11.8095	5.94e-05	0.136	CCTGAGTCATG
33-RCCACRCCC	STREME-33	control_DHS_H_23304::chr19:41176240-41176440	30	39	-	5.0	4.36e-05	0.234	GCCCCACCC
73-GTTAATGATTAA	STREME-73	control_DHS_H_23361::chr19:42497840-42498040	160	172	-	8.40816	4.4e-05	0.0473	GTAGATCATTAA
62-CCCCDCCCCCMCC	STREME-62	control_DHS_H_23361::chr19:42497840-42498040	13	26	+	18.6579	2.87e-07	0.0344	CCCCTCCCCCACT
1-RGTTAATSATTAACY	STREME-1	control_DHS_H_23361::chr19:42497840-42498040	158	173	+	12.4333	8.84e-06	0.00899	AGTTAATGATCTACC
1-RGTTAATSATTAACY	STREME-1	control_DHS_H_23361::chr19:42497840-42498040	158	173	-	12.4333	8.84e-06	0.00899	GGTAGATCATTAACT
27-ATCAACCCGAGTGGA	STREME-27	control_DHS_H_23368::chr19:43499160-43499360	125	140	+	7.03659	2.1e-05	0.149	GACAAACAGTGTGGA
62-CCCCDCCCCCMCC	STREME-62	control_DHS_H_23368::chr19:43499160-43499360	177	190	-	14.3947	6.01e-06	0.0956	CCCCTCCTCCCTC
82-CTYGAACTCCTGRSC	STREME-82	control_DHS_H_23368::chr19:43499160-43499360	172	187	-	6.23469	2.67e-05	0.509	CTCCTCCCTCTGACC
3-GGTYCAAAGTCCAHH	STREME-3	control_DHS_H_23368::chr19:43499160-43499360	90	105	-	6.37879	8.36e-05	0.132	AGGCCAGAGTCCTGG
51-TCSAATCCATTCCA	STREME-51	control_DHS_H_23368::chr19:43499160-43499360	22	36	-	7.96341	1.05e-05	0.0133	TCCTATCCTTTCTG
3-GGTYCAAAGTCCAHH	STREME-3	control_DHS_H_23368::chr19:43499160-43499360	80	95	+	16.8788	1.22e-06	0.00523	AGGGCAAAGTCCAGG
26-GACCTTGAMCY	STREME-26	control_DHS_H_23368::chr19:43499160-43499360	94	105	+	8.36842	2.43e-05	0.1	GACTCTGGCCT
35-ATTCCTTTCCTTTC	STREME-35	control_DHS_H_23368::chr19:43499160-43499360	24	38	-	10.3818	1.43e-05	0.0178	TGTCCTATCCTTTC
26-GACCTTGAMCY	STREME-26	control_DHS_H_23368::chr19:43499160-43499360	80	91	-	4.51316	9.1e-05	0.209	GACTTTGCCCT
70-CAAAGTCCA	STREME-70	control_DHS_H_23368::chr19:43499160-43499360	84	93	+	16.9879	4.03e-06	0.0219	CAAAGTCCA
57-ACAGGTATGTA	STREME-57	control_DHS_H_23368::chr19:43499160-43499360	66	77	+	11.2472	2.42e-05	0.357	ACAGGGAAGTG
40-CACTCCCACCAG	STREME-40	control_DHS_H_23403::chr19:44141936-44142136	150	162	+	5.21348	5.67e-05	0.631	CTTTCCCACGAA
24-GTTRTGTAAC	STREME-24	control_DHS_H_23403::chr19:44141936-44142136	98	108	-	17.0921	2.45e-06	0.159	GTTGTGTAAC
61-CCCKGGCAC	STREME-61	control_DHS_H_23403::chr19:44141936-44142136	117	126	+	7.78652	6.77e-05	0.183	CCCTGTCAC
68-AATRCATTCCA	STREME-68	control_DHS_H_23403::chr19:44141936-44142136	90	101	-	5.59184	6.42e-05	0.331	AACCTATTCCA
73-GTTAATGATTAA	STREME-73	control_DHS_H_23412::chr19:44571440-44571640	63	75	-	13.4694	4.67e-06	0.00735	GTTAATCTTTAA
1-RGTTAATSATTAACY	STREME-1	control_DHS_H_23412::chr19:44571440-44571640	61	76	+	17.7444	5.29e-07	0.000784	AGTTAAAGATTAACA
73-GTTAATGATTAA	STREME-73	control_DHS_H_23412::chr19:44571440-44571640	62	74	+	16.7347	1.9e-06	0.00333	GTTAAAGATTAA
1-RGTTAATSATTAACY	STREME-1	control_DHS_H_23412::chr19:44571440-44571640	61	76	-	17.7444	5.29e-07	0.000784	TGTTAATCTTTAACT
65-GATTGGAATGGA	STREME-65	control_DHS_H_23412::chr19:44571440-44571640	86	98	-	3.69388	8.79e-05	0.0706	GATCAGAATATA
48-AAAGGAATGGAAT	STREME-48	control_DHS_H_23412::chr19:44571440-44571640	111	124	-	6.91463	4.78e-05	0.0442	AAATCAATGCAAT
3-GGTYCAAAGTCCAHH	STREME-3	control_DHS_H_23414::chr19:44613460-44613660	53	68	+	14.4545	4.11e-06	0.0132	GGTTCAGAGTCCAAA
23-GGCGGGAA	STREME-23	control_DHS_H_23414::chr19:44613460-44613660	162	170	+	5.46067	8.55e-05	0.197	GGCGGGGA
3-GGTYCAAAGTCCAHH	STREME-3	control_DHS_H_23414::chr19:44613460-44613660	60	75	+	8.78788	3.81e-05	0.0737	AGTCCAAAGCCCCGT
70-CAAAGTCCA	STREME-70	control_DHS_H_23414::chr19:44613460-44613660	57	66	+	11.8909	3.71e-05	0.129	CAGAGTCCA
82-CTYGAACTCCTGRSC	STREME-82	control_DHS_H_23414::chr19:44613460-44613660	151	166	+	4.46939	4.51e-05	0.561	CTCCATCTCCCGGCG
3-GGTYCAAAGTCCAHH	STREME-3	control_DHS_H_23414::chr19:44613460-44613660	88	103	-	13.0758	7.55e-06	0.021	TGGCCAAAGGTCAAC
35-ATTCCTTTCCTTTC	STREME-35	control_DHS_H_23414::chr19:44613460-44613660	102	116	+	15.6242	1.71e-06	0.00338	ATTCCTTGCCTTTG
26-GACCTTGAMCY	STREME-26	control_DHS_H_23414::chr19:44613460-44613660	53	64	-	11.6316	1.29e-05	0.0593	GACTCTGAACC
78-CATTCCATGCCA	STREME-78	control_DHS_H_23414::chr19:44613460-44613660	101	113	+	12.2182	1.13e-05	0.0195	CATTCCTTGCCT
20-GATCAAAGGKC	STREME-20	control_DHS_H_23416::chr19:44615960-44616160	180	191	+	13.3553	1.06e-05	0.0891	GGTCAAAGGGA
71-CAAAAAAAAAAAAAA	STREME-71	control_DHS_H_23416::chr19:44615960-44616160	69	84	+	0.465347	6.62e-05	0.317	CAAAGGAAAACAAAG
21-AATATTTRCHYAG	STREME-21	control_DHS_H_23416::chr19:44615960-44616160	105	118	-	8.14474	8.52e-05	0.457	TGTATTTACAGAG
21-AATATTTRCHYAG	STREME-21	control_DHS_H_23416::chr19:44615960-44616160	27	40	+	10.3947	3.88e-05	0.311	CATGTTTGCAAAG
50-TGATAACA	STREME-50	control_DHS_H_23416::chr19:44615960-44616160	129	137	+	15.0112	2.18e-05	0.442	TGATAACA
21-AATATTTRCHYAG	STREME-21	control_DHS_H_2342::chr1:93980030-93980230	101	114	-	13.5789	1.01e-05	0.152	ACTATTTACACAG
33-RCCACRCCC	STREME-33	control_DHS_H_2342::chr1:93980030-93980230	133	142	+	4.72368	6.83e-05	0.288	GCCACAGCC
67-CTATGTACACA	STREME-67	control_DHS_H_2342::chr1:93980030-93980230	102	113	-	10.5758	3.24e-05	0.682	CTATTTACACA
62-CCCCDCCCCCMCC	STREME-62	control_DHS_H_23431::chr19:44796760-44796960	154	167	-	13.0	1.43e-05	0.13	CGCCACCCTCCCC
62-CCCCDCCCCCMCC	STREME-62	control_DHS_H_23431::chr19:44796760-44796960	150	163	-	11.9211	2.46e-05	0.156	ACCCTCCCCCCCA
47-AAACAAACAAA	STREME-47	control_DHS_H_23431::chr19:44796760-44796960	76	87	+	11.747	3.18e-05	0.548	AAACAAACAGC
9-ATGCCAGGCDR	STREME-9	control_DHS_H_23450::chr19:44904486-44904686	171	182	+	11.4697	2.08e-05	0.0418	GTGCCAGGGCT
46-ACCTGGCAC	STREME-46	control_DHS_H_23450::chr19:44904486-44904686	171	180	-	12.4788	1.61e-05	0.104	CCCTGGCAC
61-CCCKGGCAC	STREME-61	control_DHS_H_23450::chr19:44904486-44904686	171	180	-	18.1124	2.23e-06	0.0694	CCCTGGCAC
6-KATGASTCATM	STREME-6	control_DHS_H_2345::chr1:94033920-94034120	153	164	-	13.7619	7.9e-06	0.0926	GGTGACTCATA
55-ATGASTCAT	STREME-55	control_DHS_H_2345::chr1:94033920-94034120	154	163	-	11.759	5.4e-05	0.193	GTGACTCAT
82-CTYGAACTCCTGRSC	STREME-82	control_DHS_H_2345::chr1:94033920-94034120	14	29	+	14.3878	1.33e-06	0.128	CTCAAACCTCTGAGC
6-KATGASTCATM	STREME-6	control_DHS_H_2345::chr1:94033920-94034120	153	164	+	13.7619	7.9e-06	0.0926	TATGAGTCACC
55-ATGASTCAT	STREME-55	control_DHS_H_2345::chr1:94033920-94034120	154	163	+	11.759	5.4e-05	0.193	ATGAGTCAC
76-GGCTGGAGTGCAGTG	STREME-76	control_DHS_H_2345::chr1:94033920-94034120	57	72	+	4.77528	3.13e-05	0.0478	GACTGGAGCCCACTG
3-GGTYCAAAGTCCAHH	STREME-3	control_DHS_H_2345::chr1:94033920-94034120	22	37	-	8.77273	3.83e-05	0.074	AGATCAAAGCTCAGA
20-GATCAAAGGKC	STREME-20	control_DHS_H_2345::chr1:94033920-94034120	25	36	-	14.5789	6e-06	0.0634	GATCAAAGCTC
43-GGGAGGAACCCTCA	STREME-43	control_DHS_H_2345::chr1:94033920-94034120	42	56	-	8.20225	2.04e-05	0.513	GGATGGAGCCTTCA
51-TCSAATCCATTCCA	STREME-51	control_DHS_H_2349::chr1:94062080-94062280	6	20	+	5.30488	2.35e-05	0.027	TCCAACACATTCCT
81-TGGGCAAACA	STREME-81	control_DHS_H_2349::chr1:94062080-94062280	32	42	+	12.2697	1.73e-05	0.354	TGAGCATACA
68-AATRCATTCCA	STREME-68	control_DHS_H_2349::chr1:94062080-94062280	9	20	+	7.42857	4.16e-05	0.234	AACACATTCCT
81-TGGGCAAACA	STREME-81	control_DHS_H_2349::chr1:94062080-94062280	147	157	+	18.8315	9.09e-07	0.123	TGGGCAAACA
21-AATATTTRCHYAG	STREME-21	control_DHS_H_2349::chr1:94062080-94062280	146	159	-	16.4737	2.21e-06	0.0657	AATGTTTGCCCAA
70-CAAAGTCCA	STREME-70	control_DHS_H_2349::chr1:94062080-94062280	113	122	+	11.8909	3.71e-05	0.129	CAGAGTCCA
1-RGTTAATSATTAACY	STREME-1	control_DHS_H_23518::chr19:45577590-45577790	37	52	+	7.21111	8.59e-05	0.0722	GGTTATTCATTACTA
1-RGTTAATSATTAACY	STREME-1	control_DHS_H_23518::chr19:45577590-45577790	37	52	-	7.21111	8.59e-05	0.0722	TAGTAATGAATAACC
1-RGTTAATSATTAACY	STREME-1	control_DHS_H_23518::chr19:45577590-45577790	78	93	+	8.7	4.72e-05	0.0417	GGTTACACCTTAACC
34-CGCGCCAAA	STREME-34	control_DHS_H_23518::chr19:45577590-45577790	189	198	+	15.2763	5.43e-06	0.0563	CCCGCCAAA
23-GGCGGGAA	STREME-23	control_DHS_H_23518::chr19:45577590-45577790	187	195	-	15.8652	9.9e-06	0.0528	GGCGGGAA
1-RGTTAATSATTAACY	STREME-1	control_DHS_H_23518::chr19:45577590-45577790	78	93	-	8.7	4.72e-05	0.0417	GGTTAAGGTGTAACC
11-WTTTCCCGCCAAWW	STREME-11	control_DHS_H_23518::chr19:45577590-45577790	185	199	+	17.7424	8.08e-07	0.00863	TGTTCCCGCCAAAC
47-AAACAAACAAA	STREME-47	control_DHS_H_23518::chr19:45577590-45577790	123	134	+	10.0602	6.77e-05	0.653	GAACAAATAGA
52-CTCRGCCTCCCAAA	STREME-52	control_DHS_H_2351::chr1:94068280-94068480	13	27	+	4.61798	7.65e-05	0.683	GTCATCCTCCCCAC
55-ATGASTCAT	STREME-55	control_DHS_H_2351::chr1:94068280-94068480	107	116	+	15.494	9.82e-06	0.123	ATGAGTCAT
55-ATGASTCAT	STREME-55	control_DHS_H_2351::chr1:94068280-94068480	107	116	-	15.494	9.82e-06	0.123	ATGACTCAT
6-KATGASTCATM	STREME-6	control_DHS_H_2351::chr1:94068280-94068480	106	117	-	13.4921	1.15e-05	0.0965	CATGACTCATA
6-KATGASTCATM	STREME-6	control_DHS_H_2351::chr1:94068280-94068480	106	117	+	13.4921	1.15e-05	0.0965	TATGAGTCATG
53-GTTGGCAC	STREME-53	control_DHS_H_2352::chr1:94069000-94069200	54	62	+	10.4242	7.14e-05	0.415	GCTGGCAC
40-CACTCCCACCAG	STREME-40	control_DHS_H_2352::chr1:94069000-94069200	84	96	-	4.64045	7.15e-05	0.631	CTCTTCCGCCAG
5-ACACCTGTC	STREME-5	control_DHS_H_2352::chr1:94069000-94069200	118	127	+	11.3279	5.29e-05	0.0671	GCAGCTGTG
52-CTCRGCCTCCCAAA	STREME-52	control_DHS_H_2352::chr1:94069000-94069200	182	196	-	16.809	7.23e-07	0.0746	CTTGTCCTCCCAAG
71-CAAAAAAAAAAAAAA	STREME-71	control_DHS_H_2352::chr1:94069000-94069200	40	55	-	0.217822	7.14e-05	0.326	CAAAACAACCAACAA
63-GCCTGTAATCCCAGC	STREME-63	control_DHS_H_2352::chr1:94069000-94069200	182	197	-	2.41111	6.59e-05	0.752	GCTTGTCCTCCCAAG
20-GATCAAAGGKC	STREME-20	control_DHS_H_2352::chr1:94069000-94069200	35	46	-	8.80263	5.95e-05	0.243	CAACAAAGAGC
5-ACACCTGTC	STREME-5	control_DHS_H_2352::chr1:94069000-94069200	117	126	-	9.01639	9.09e-05	0.0917	ACAGCTGCC
6-KATGASTCATM	STREME-6	control_DHS_H_23544::chr19:45878170-45878370	138	149	+	11.3016	8.61e-05	0.151	TGTTACTCATC
9-ATGCCAGGCDR	STREME-9	control_DHS_H_23544::chr19:45878170-45878370	183	194	+	11.4697	2.08e-05	0.0418	GTGCCAGGGCT
6-KATGASTCATM	STREME-6	control_DHS_H_23544::chr19:45878170-45878370	138	149	-	11.3016	8.61e-05	0.151	GATGAGTAACA
33-RCCACRCCC	STREME-33	control_DHS_H_23544::chr19:45878170-45878370	190	199	-	4.72368	6.83e-05	0.288	GCCACAGCC
40-CACTCCCACCAG	STREME-40	control_DHS_H_23544::chr19:45878170-45878370	159	171	-	3.86517	9.79e-05	0.638	CACACCCACCTG
46-ACCTGGCAC	STREME-46	control_DHS_H_23544::chr19:45878170-45878370	45	54	+	11.9818	8.03e-05	0.196	ACCTGTCAC
33-RCCACRCCC	STREME-33	control_DHS_H_23544::chr19:45878170-45878370	164	173	-	13.0	1.44e-05	0.137	GACACACCC
61-CCCKGGCAC	STREME-61	control_DHS_H_23544::chr19:45878170-45878370	183	192	-	18.1124	2.23e-06	0.0694	CCCTGGCAC
46-ACCTGGCAC	STREME-46	control_DHS_H_23544::chr19:45878170-45878370	183	192	-	12.4788	1.61e-05	0.104	CCCTGGCAC
67-CTATGTACACA	STREME-67	control_DHS_H_2354::chr1:94125960-94126160	154	165	-	15.3434	3.81e-06	0.33	CTACGTACACA
1-RGTTAATSATTAACY	STREME-1	control_DHS_H_2354::chr1:94125960-94126160	86	101	+	11.1889	1.58e-05	0.0153	GGTTAATCATTACAG
1-RGTTAATSATTAACY	STREME-1	control_DHS_H_2354::chr1:94125960-94126160	86	101	-	11.1889	1.58e-05	0.0153	CTGTAATGATTAACC
73-GTTAATGATTAA	STREME-73	control_DHS_H_2354::chr1:94125960-94126160	87	99	+	9.42857	2.41e-05	0.0291	GTTAATCATTAC
36-GCACAGATTKSA	STREME-36	control_DHS_H_2355::chr1:94126270-94126470	94	106	-	2.73034	9.88e-05	0.359	GATCAGATTTCT
48-AAAGGAATGGAAT	STREME-48	control_DHS_H_2355::chr1:94126270-94126470	123	136	+	7.73171	3.63e-05	0.0347	AAGGGAATGCACA
5-ACACCTGTC	STREME-5	control_DHS_H_2355::chr1:94126270-94126470	187	196	+	9.14754	8.22e-05	0.0844	CCAGCTGTC
45-AATAGAATGGAATG	STREME-45	control_DHS_H_2355::chr1:94126270-94126470	118	132	+	2.39024	7.88e-05	0.0545	GAATGAAGGGAATG
46-ACCTGGCAC	STREME-46	control_DHS_H_23563::chr19:46404620-46404820	70	79	-	12.2667	2.43e-05	0.133	ACCTGGCTC
9-ATGCCAGGCDR	STREME-9	control_DHS_H_23563::chr19:46404620-46404820	141	152	+	15.2121	6.8e-06	0.0235	GTGCCAGGCTC
61-CCCKGGCAC	STREME-61	control_DHS_H_23563::chr19:46404620-46404820	141	150	-	7.96629	2.96e-05	0.183	GCCTGGCAC
62-CCCCDCCCCCMCC	STREME-62	control_DHS_H_23563::chr19:46404620-46404820	133	146	+	9.40789	8.49e-05	0.238	CCCCTCCCGTGCC
1-RGTTAATSATTAACY	STREME-1	control_DHS_H_23563::chr19:46404620-46404820	114	129	-	8.57778	4.94e-05	0.0434	AGTCACACATTAACA
1-RGTTAATSATTAACY	STREME-1	control_DHS_H_23563::chr19:46404620-46404820	114	129	+	8.57778	4.94e-05	0.0434	TGTTAATGTGTGACT
46-ACCTGGCAC	STREME-46	control_DHS_H_23563::chr19:46404620-46404820	141	150	-	12.4788	1.61e-05	0.104	GCCTGGCAC
78-CATTCCATGCCA	STREME-78	control_DHS_H_23563::chr19:46404620-46404820	135	147	+	7.54545	4.13e-05	0.0326	CCTCCCGTGCCA
60-GGGTAACTTCCTGAY	STREME-60	control_DHS_H_23585::chr19:46925660-46925860	140	155	+	13.6263	1.94e-06	0.185	GAGCACCTTCCTGAT
26-GACCTTGAMCY	STREME-26	control_DHS_H_23585::chr19:46925660-46925860	92	103	+	10.6842	1.62e-05	0.0721	GACTTTGGGCA
72-TTAGCATGCTAAAAG	STREME-72	control_DHS_H_23585::chr19:46925660-46925860	94	109	-	5.16327	5.33e-05	0.984	CTCACATGCCCAAAG
6-KATGASTCATM	STREME-6	control_DHS_H_23585::chr19:46925660-46925860	103	114	+	11.5556	7.19e-05	0.142	TGTGAGTCACT
2-GCHGTGATTTAY	STREME-2	control_DHS_H_23585::chr19:46925660-46925860	45	57	-	10.2787	5.19e-05	0.0655	GCCCAGATTCCC
3-GGTYCAAAGTCCAHH	STREME-3	control_DHS_H_23585::chr19:46925660-46925860	88	103	-	14.303	4.4e-06	0.0139	TGCCCAAAGTCCAAC
6-KATGASTCATM	STREME-6	control_DHS_H_23585::chr19:46925660-46925860	103	114	-	11.5556	7.19e-05	0.142	AGTGACTCACA
80-AATCACDGC	STREME-80	control_DHS_H_23585::chr19:46925660-46925860	21	30	-	13.7416	2.03e-05	0.0484	AATCACTAC
76-GGCTGGAGTGCAGTG	STREME-76	control_DHS_H_23585::chr19:46925660-46925860	59	74	-	1.41573	9.11e-05	0.105	AGCTGGAGTTGACTG
70-CAAAGTCCA	STREME-70	control_DHS_H_23585::chr19:46925660-46925860	90	99	-	16.9879	4.03e-06	0.0219	CAAAGTCCA
26-GACCTTGAMCY	STREME-26	control_DHS_H_23599::chr19:47095270-47095470	63	74	-	5.02632	7.7e-05	0.192	GACCTGGGACT
62-CCCCDCCCCCMCC	STREME-62	control_DHS_H_23599::chr19:47095270-47095470	138	151	-	14.5789	5.39e-06	0.0912	CCCCTCCTCCAGC
46-ACCTGGCAC	STREME-46	control_DHS_H_23599::chr19:47095270-47095470	64	73	-	12.1939	4.06e-05	0.185	ACCTGGGAC
76-GGCTGGAGTGCAGTG	STREME-76	control_DHS_H_23599::chr19:47095270-47095470	137	152	+	3.37079	4.93e-05	0.0675	AGCTGGAGGAGGGGG
52-CTCRGCCTCCCAAA	STREME-52	control_DHS_H_23599::chr19:47095270-47095470	58	72	+	9.94382	1.27e-05	0.446	CTCAGAGTCCCAGG
47-AAACAAACAAA	STREME-47	control_DHS_H_23599::chr19:47095270-47095470	122	133	+	12.2771	2.45e-05	0.522	AAGCAAACACT
26-GACCTTGAMCY	STREME-26	control_DHS_H_23599::chr19:47095270-47095470	56	67	-	9.48684	2.03e-05	0.0862	GACTCTGAGCC
2-GCHGTGATTTAY	STREME-2	control_DHS_H_2360::chr1:94310560-94310760	126	138	+	10.7705	4.39e-05	0.0581	GCTCAGATTTCA
3-GGTYCAAAGTCCAHH	STREME-3	control_DHS_H_2360::chr1:94310560-94310760	132	147	+	12.7879	8.48e-06	0.0229	ATTTCAAAGGCCAAC
70-CAAAGTCCA	STREME-70	control_DHS_H_2360::chr1:94310560-94310760	136	145	+	11.8909	3.71e-05	0.129	CAAAGGCCA
3-GGTYCAAAGTCCAHH	STREME-3	control_DHS_H_2360::chr1:94310560-94310760	48	63	-	5.80303	9.99e-05	0.15	AGGTCAAAGAGCGGT
64-TSATTATATGCTAAA	STREME-64	control_DHS_H_2360::chr1:94310560-94310760	163	178	+	1.95506	6.72e-05	1.0	TGTTTATACCCTCAA
20-GATCAAAGGKC	STREME-20	control_DHS_H_2360::chr1:94310560-94310760	51	62	-	13.9868	7.97e-06	0.075	GGTCAAAGAGC
36-GCACAGATTKSA	STREME-36	control_DHS_H_2360::chr1:94310560-94310760	126	138	+	17.1348	1.38e-06	0.0668	GCTCAGATTTCA
82-CTYGAACTCCTGRSC	STREME-82	control_DHS_H_2361::chr1:94315790-94315990	34	49	+	15.0204	1.04e-06	0.108	CTTGAAATCCTGGGC
16-TTCCTAGAAA	STREME-16	control_DHS_H_2361::chr1:94315790-94315990	185	195	-	15.9605	2.45e-06	0.11	TTCCTGGAAA
76-GGCTGGAGTGCAGTG	STREME-76	control_DHS_H_2361::chr1:94315790-94315990	95	110	-	2.94382	5.63e-05	0.075	GGGCTGGGTGCAGTG
16-TTCCTAGAAA	STREME-16	control_DHS_H_2361::chr1:94315790-94315990	186	196	+	13.2237	1.43e-05	0.144	TTCCAGGAAA
81-TGGGCAAACA	STREME-81	control_DHS_H_2361::chr1:94315790-94315990	148	158	-	9.65169	6.11e-05	0.537	TCAGCAAACA
40-CACTCCCACCAG	STREME-40	control_DHS_H_2361::chr1:94315790-94315990	129	141	+	8.97753	2.03e-05	0.474	CATTCACACCAG
63-GCCTGTAATCCCAGC	STREME-63	control_DHS_H_2361::chr1:94315790-94315990	74	89	-	18.2222	1.93e-07	0.0156	GCCTGTAATCCCAGA
73-GTTAATGATTAA	STREME-73	control_DHS_H_2363::chr1:94317280-94317480	59	71	-	9.09184	2.88e-05	0.0324	GTTAAACAATAA
1-RGTTAATSATTAACY	STREME-1	control_DHS_H_2363::chr1:94317280-94317480	57	72	-	12.2667	9.74e-06	0.00981	TGTTAAACAATAACT
1-RGTTAATSATTAACY	STREME-1	control_DHS_H_2363::chr1:94317280-94317480	57	72	+	12.2667	9.74e-06	0.00981	AGTTATTGTTTAACA
82-CTYGAACTCCTGRSC	STREME-82	control_DHS_H_2363::chr1:94317280-94317480	178	193	-	17.2653	3.88e-07	0.0578	CTTAAACTCCCGGGC
35-ATTCCTTTCCTTTC	STREME-35	control_DHS_H_2363::chr1:94317280-94317480	45	59	-	5.49091	6.74e-05	0.0511	CTTCCATTCCTCCC
6-KATGASTCATM	STREME-6	control_DHS_H_2363::chr1:94317280-94317480	120	131	+	12.0794	4.66e-05	0.128	GGTGACTCAGG
63-GCCTGTAATCCCAGC	STREME-63	control_DHS_H_2363::chr1:94317280-94317480	130	145	+	28.9	6.44e-10	0.000188	GCCTGTAATCCCAGC
48-AAAGGAATGGAAT	STREME-48	control_DHS_H_2363::chr1:94317280-94317480	69	82	+	9.5122	1.87e-05	0.0241	ACAGGAACAGAAT
52-CTCRGCCTCCCAAA	STREME-52	control_DHS_H_2363::chr1:94317280-94317480	147	161	-	22.6854	2.58e-08	0.00515	CTCGGCTTCCCAAA
73-GTTAATGATTAA	STREME-73	control_DHS_H_2363::chr1:94317280-94317480	58	70	+	7.55102	6.83e-05	0.0697	GTTATTGTTTAA
62-CCCCDCCCCCMCC	STREME-62	control_DHS_H_2363::chr1:94317280-94317480	158	171	-	9.82895	7e-05	0.222	ACCCGCCCACCTC
6-KATGASTCATM	STREME-6	control_DHS_H_2363::chr1:94317280-94317480	120	131	-	12.0794	4.66e-05	0.128	CCTGAGTCACC
75-RGATGCGCATCY	STREME-75	control_DHS_H_2364::chr1:94317870-94318070	153	165	+	4.07143	7.92e-05	0.331	AGATGTGCAACA
17-WAGATAAG	STREME-17	control_DHS_H_2364::chr1:94317870-94318070	88	96	+	13.4342	4.35e-05	0.167	TAGATAAG
47-AAACAAACAAA	STREME-47	control_DHS_H_2364::chr1:94317870-94318070	100	111	-	11.012	4.53e-05	0.599	AAGCAAACCAA
75-RGATGCGCATCY	STREME-75	control_DHS_H_2364::chr1:94317870-94318070	153	165	-	4.07143	7.92e-05	0.331	TGTTGCACATCT
4-CCTTATCTST	STREME-4	control_DHS_H_2364::chr1:94317870-94318070	87	97	-	12.0328	5.39e-05	0.108	CCTTATCTAA
78-CATTCCATGCCA	STREME-78	control_DHS_H_23674::chr19:48556310-48556510	125	137	-	7.54545	4.13e-05	0.0326	CACTCCCTGCCC
62-CCCCDCCCCCMCC	STREME-62	control_DHS_H_23674::chr19:48556310-48556510	115	128	-	10.8684	4.32e-05	0.191	CCCCTCCTCCCCG
6-KATGASTCATM	STREME-6	control_DHS_H_23674::chr19:48556310-48556510	95	106	+	12.873	2.43e-05	0.107	GATGAGTCAGG
62-CCCCDCCCCCMCC	STREME-62	control_DHS_H_23674::chr19:48556310-48556510	120	133	-	11.1053	3.82e-05	0.184	CCCTGCCCCTCCT
6-KATGASTCATM	STREME-6	control_DHS_H_23674::chr19:48556310-48556510	95	106	-	12.873	2.43e-05	0.107	CCTGACTCATC
62-CCCCDCCCCCMCC	STREME-62	control_DHS_H_23674::chr19:48556310-48556510	112	125	-	10.1053	6.15e-05	0.214	CTCCTCCCCGTCT
51-TCSAATCCATTCCA	STREME-51	control_DHS_H_2367::chr1:94355810-94356010	39	53	-	4.21951	3.39e-05	0.0306	TAGAATCCCTTTCA
19-AAGATGCTAW	STREME-19	control_DHS_H_2367::chr1:94355810-94356010	20	30	-	10.7286	8.9e-05	0.157	TAGATGCTTT
50-TGATAACA	STREME-50	control_DHS_H_2367::chr1:94355810-94356010	66	74	-	5.29213	9.01e-05	0.512	TGATAACC
5-ACACCTGTC	STREME-5	control_DHS_H_2367::chr1:94355810-94356010	33	42	-	11.459	5.02e-05	0.0643	TCACCTGTC
32-ACAGGTGA	STREME-32	control_DHS_H_2367::chr1:94355810-94356010	34	42	+	15.2485	1.47e-05	0.126	ACAGGTGA
70-CAAAGTCCA	STREME-70	control_DHS_H_23700::chr19:48907790-48907990	13	22	-	11.8909	3.71e-05	0.129	CAAGGTCCA
33-RCCACRCCC	STREME-33	control_DHS_H_23700::chr19:48907790-48907990	22	31	+	17.1447	2.23e-06	0.0985	GCCACACCC
20-GATCAAAGGKC	STREME-20	control_DHS_H_23700::chr19:48907790-48907990	109	120	-	14.5132	6.21e-06	0.0648	GGACAAAGGTC
3-GGTYCAAAGTCCAHH	STREME-3	control_DHS_H_23700::chr19:48907790-48907990	11	26	-	12.1667	1.09e-05	0.028	TGGCCAAGGTCCACC
26-GACCTTGAMCY	STREME-26	control_DHS_H_23700::chr19:48907790-48907990	15	26	+	14.3553	6.5e-06	0.0347	GACCTTGGCCA
76-GGCTGGAGTGCAGTG	STREME-76	control_DHS_H_23700::chr19:48907790-48907990	90	105	+	3.02247	5.49e-05	0.0735	TGCTGGCGTGCAGCC
62-CCCCDCCCCCMCC	STREME-62	control_DHS_H_23700::chr19:48907790-48907990	27	40	+	9.48684	8.19e-05	0.234	ACCCGCCCAACCC
62-CCCCDCCCCCMCC	STREME-62	control_DHS_H_23700::chr19:48907790-48907990	37	50	+	10.7237	4.65e-05	0.195	CCCTGCCCTTCCC
73-GTTAATGATTAA	STREME-73	control_DHS_H_2370::chr1:94384110-94384310	66	78	+	8.40816	4.4e-05	0.0473	GTAAATCATTGA
73-GTTAATGATTAA	STREME-73	control_DHS_H_2370::chr1:94384110-94384310	67	79	-	7.72449	5.81e-05	0.0605	GTCAATGATTTA
27-ATCAACCCGAGTGGA	STREME-27	control_DHS_H_2370::chr1:94384110-94384310	134	149	-	7.21951	1.95e-05	0.149	ATAAACTCCACTGGA
1-RGTTAATSATTAACY	STREME-1	control_DHS_H_2370::chr1:94384110-94384310	65	80	-	12.2111	1.01e-05	0.0101	AGTCAATGATTTACA
1-RGTTAATSATTAACY	STREME-1	control_DHS_H_2370::chr1:94384110-94384310	65	80	+	12.2111	1.01e-05	0.0101	TGTAAATCATTGACT
72-TTAGCATGCTAAAAG	STREME-72	control_DHS_H_2370::chr1:94384110-94384310	172	187	-	10.7653	6.81e-06	0.484	TCACCATGCTAACAG
81-TGGGCAAACA	STREME-81	control_DHS_H_2370::chr1:94384110-94384310	154	164	-	9.30337	7.23e-05	0.584	AGAGAAAACA
47-AAACAAACAAA	STREME-47	control_DHS_H_23739::chr19:49553580-49553780	54	65	+	11.0241	4.47e-05	0.599	AAACAAAAAAA
71-CAAAAAAAAAAAAAA	STREME-71	control_DHS_H_23739::chr19:49553580-49553780	58	73	+	0.029703	7.81e-05	0.337	AAAAAAAAAAATGAC
71-CAAAAAAAAAAAAAA	STREME-71	control_DHS_H_23739::chr19:49553580-49553780	57	72	+	7.27723	1e-05	0.0971	CAAAAAAAAAAATGA
62-CCCCDCCCCCMCC	STREME-62	control_DHS_H_23739::chr19:49553580-49553780	102	115	+	14.1711	6.97e-06	0.102	CCCCACCCTGCAC
70-CAAAGTCCA	STREME-70	control_DHS_H_23739::chr19:49553580-49553780	89	98	-	11.6788	5.73e-05	0.174	CAAAGTCCT
71-CAAAAAAAAAAAAAA	STREME-71	control_DHS_H_23739::chr19:49553580-49553780	52	67	+	24.7525	5.68e-09	0.000318	CAAAACAAAAAAAAA
13-DTGCACCTGC	STREME-13	control_DHS_H_23739::chr19:49553580-49553780	165	175	-	14.3571	1.2e-05	0.041	TTGCACCTGT
36-GCACAGATTKSA	STREME-36	control_DHS_H_23739::chr19:49553580-49553780	74	86	+	10.0899	8.76e-06	0.134	GAACAGATTGGA
71-CAAAAAAAAAAAAAA	STREME-71	control_DHS_H_23739::chr19:49553580-49553780	55	70	+	10.901	3.16e-06	0.0409	AACAAAAAAAAAAAT
71-CAAAAAAAAAAAAAA	STREME-71	control_DHS_H_23739::chr19:49553580-49553780	54	69	+	15.099	7.02e-07	0.0121	AAACAAAAAAAAAAA
3-GGTYCAAAGTCCAHH	STREME-3	control_DHS_H_23739::chr19:49553580-49553780	87	102	-	12.9848	7.83e-06	0.0216	AGGTCAAAGTCCTGG
5-ACACCTGTC	STREME-5	control_DHS_H_23739::chr19:49553580-49553780	164	173	-	13.2623	2.61e-05	0.045	GCACCTGTG
26-GACCTTGAMCY	STREME-26	control_DHS_H_23739::chr19:49553580-49553780	91	102	+	15.8947	4.1e-06	0.0298	GACTTTGACCT
71-CAAAAAAAAAAAAAA	STREME-71	control_DHS_H_23739::chr19:49553580-49553780	50	65	+	10.3762	3.57e-06	0.0458	CTCAAAACAAAAAAA
71-CAAAAAAAAAAAAAA	STREME-71	control_DHS_H_23739::chr19:49553580-49553780	53	68	+	15.1287	6.23e-07	0.0121	AAAACAAAAAAAAAA
82-CTYGAACTCCTGRSC	STREME-82	control_DHS_H_23739::chr19:49553580-49553780	85	100	-	3.97959	5.21e-05	0.572	GTCAAAGTCCTGGCT
13-DTGCACCTGC	STREME-13	control_DHS_H_23739::chr19:49553580-49553780	10	20	-	3.72857	7.22e-05	0.0965	GTGCACTTGC
76-GGCTGGAGTGCAGTG	STREME-76	control_DHS_H_23739::chr19:49553580-49553780	12	27	-	13.3034	1.49e-06	0.0399	GGCTGGAGTGCACTT
71-CAAAAAAAAAAAAAA	STREME-71	control_DHS_H_23739::chr19:49553580-49553780	51	66	+	2.24752	4.16e-05	0.236	TCAAAACAAAAAAAA
71-CAAAAAAAAAAAAAA	STREME-71	control_DHS_H_23739::chr19:49553580-49553780	62	77	+	2.34653	4.02e-05	0.232	AAAAAAATGACAGAA
81-TGGGCAAACA	STREME-81	control_DHS_H_23739::chr19:49553580-49553780	156	166	+	14.8202	6.05e-06	0.241	TGGGAAAACA
62-CCCCDCCCCCMCC	STREME-62	control_DHS_H_23757::chr19:49771760-49771960	151	164	-	12.25	2.07e-05	0.145	CCCCGCCTCTGCC
13-DTGCACCTGC	STREME-13	control_DHS_H_23757::chr19:49771760-49771960	163	173	-	3.1	9.67e-05	0.118	TTGCACTTGC
54-TACAAATGCCATGGC	STREME-54	control_DHS_H_23757::chr19:49771760-49771960	184	199	+	6.65556	2.34e-05	0.683	TCCGGACGCCATGGC
76-GGCTGGAGTGCAGTG	STREME-76	control_DHS_H_23757::chr19:49771760-49771960	122	137	+	4.17978	3.7e-05	0.053	AGGCTGAGGGCAGTG
52-CTCRGCCTCCCAAA	STREME-52	control_DHS_H_23757::chr19:49771760-49771960	66	80	+	12.0112	5.86e-06	0.301	CTTTGCTTCACAAG
9-ATGCCAGGCDR	STREME-9	control_DHS_H_23757::chr19:49771760-49771960	58	69	-	2.43939	5.95e-05	0.0981	AAGCCAGGCCG
3-GGTYCAAAGTCCAHH	STREME-3	control_DHS_H_23757::chr19:49771760-49771960	166	181	+	9.48485	2.99e-05	0.0613	AGTGCAAAGGTCCTG
30-AGGTGTGAAV	STREME-30	control_DHS_H_23757::chr19:49771760-49771960	142	152	+	6.79268	2.99e-05	0.173	AGCTGTGAAG
72-TTAGCATGCTAAAAG	STREME-72	control_DHS_H_2376::chr1:94425880-94426080	179	194	+	4.7449	6.25e-05	1.0	TATGCTTGCTAAAAG
20-GATCAAAGGKC	STREME-20	control_DHS_H_2376::chr1:94425880-94426080	56	67	-	9.36842	4.89e-05	0.223	GTTCAAAGAGG
21-AATATTTRCHYAG	STREME-21	control_DHS_H_2376::chr1:94425880-94426080	87	100	+	11.8026	2.2e-05	0.23	AGTATTTACTCAC
62-CCCCDCCCCCMCC	STREME-62	control_DHS_H_23778::chr19:50203927-50204127	74	87	+	9.78947	7.12e-05	0.223	CCAGTCCCCCGCC
6-KATGASTCATM	STREME-6	control_DHS_H_23778::chr19:50203927-50204127	59	70	-	12.873	2.43e-05	0.107	GATGACTCAGG
62-CCCCDCCCCCMCC	STREME-62	control_DHS_H_23778::chr19:50203927-50204127	154	167	-	10.4605	5.28e-05	0.205	CCCCTCCGCCTCT
62-CCCCDCCCCCMCC	STREME-62	control_DHS_H_23778::chr19:50203927-50204127	80	93	+	19.6447	7.68e-08	0.0247	CCCCGCCCCCAGC
6-KATGASTCATM	STREME-6	control_DHS_H_23778::chr19:50203927-50204127	59	70	+	12.873	2.43e-05	0.107	CCTGAGTCATC
54-TACAAATGCCATGGC	STREME-54	control_DHS_H_2377::chr1:94439030-94439230	116	131	-	2.25556	9.44e-05	0.867	TACAAAGGTCACAGA
67-CTATGTACACA	STREME-67	control_DHS_H_2377::chr1:94439030-94439230	158	169	+	7.90909	8.56e-05	0.865	CTAGGTTCACA
3-GGTYCAAAGTCCAHH	STREME-3	control_DHS_H_2377::chr1:94439030-94439230	118	133	-	15.5606	2.45e-06	0.00883	AGTACAAAGGTCACA
31-ATTCCTTAAGA	STREME-31	control_DHS_H_2377::chr1:94439030-94439230	54	65	+	15.5263	4.17e-06	0.107	ATTCCTCAGGA
20-GATCAAAGGKC	STREME-20	control_DHS_H_2377::chr1:94439030-94439230	121	132	-	14.3553	6.97e-06	0.069	GTACAAAGGTC
29-ATTTCCGGC	STREME-29	control_DHS_H_23781::chr19:50234958-50235158	125	134	+	10.7073	6.53e-05	0.312	AGTTCCGGC
10-SAGCTGTCAA	STREME-10	control_DHS_H_23781::chr19:50234958-50235158	64	74	+	17.3485	1.82e-06	0.0123	CAGCTGTCAA
22-CAACTGTCA	STREME-22	control_DHS_H_23781::chr19:50234958-50235158	64	73	+	14.3171	1.06e-05	0.0324	CAGCTGTCA
11-WTTTCCCGCCAAWW	STREME-11	control_DHS_H_23781::chr19:50234958-50235158	125	139	+	9.75758	4.67e-05	0.124	AGTTCCGGCCAAGT
38-GCTGTCAA	STREME-38	control_DHS_H_23781::chr19:50234958-50235158	66	74	+	15.2485	1.47e-05	0.0566	GCTGTCAA
52-CTCRGCCTCCCAAA	STREME-52	control_DHS_H_23781::chr19:50234958-50235158	168	182	-	19.3483	1.98e-07	0.0263	GTCGGCCTCCCAAA
5-ACACCTGTC	STREME-5	control_DHS_H_23781::chr19:50234958-50235158	63	72	+	9.52459	7.54e-05	0.0815	TCAGCTGTC
63-GCCTGTAATCCCAGC	STREME-63	control_DHS_H_23781::chr19:50234958-50235158	151	166	+	23.7889	9.41e-09	0.00133	GCCTGTAATCCCAAC
82-CTYGAACTCCTGRSC	STREME-82	control_DHS_H_23781::chr19:50234958-50235158	185	200	-	27.0714	6.44e-10	0.00122	CTCGAACTCCTGACC
70-CAAAGTCCA	STREME-70	control_DHS_H_23783::chr19:50325350-50325550	45	54	-	16.9879	4.03e-06	0.0219	CAAAGTCCA
26-GACCTTGAMCY	STREME-26	control_DHS_H_23783::chr19:50325350-50325550	184	195	+	6.09211	4.92e-05	0.159	GACCCTGGACG
70-CAAAGTCCA	STREME-70	control_DHS_H_23783::chr19:50325350-50325550	189	198	-	11.8909	3.71e-05	0.129	CAACGTCCA
3-GGTYCAAAGTCCAHH	STREME-3	control_DHS_H_23783::chr19:50325350-50325550	36	51	-	12.3939	9.94e-06	0.026	AGTCCAAGGTCCTCT
26-GACCTTGAMCY	STREME-26	control_DHS_H_23783::chr19:50325350-50325550	40	51	+	16.9605	2.17e-06	0.0268	GACCTTGGACT
3-GGTYCAAAGTCCAHH	STREME-3	control_DHS_H_23783::chr19:50325350-50325550	58	73	+	13.2424	7.01e-06	0.02	GGGCCAAGGGCCAGC
62-CCCCDCCCCCMCC	STREME-62	control_DHS_H_23783::chr19:50325350-50325550	92	105	+	9.09211	9.91e-05	0.251	CCCTTCCTCCACA
62-CCCCDCCCCCMCC	STREME-62	control_DHS_H_23783::chr19:50325350-50325550	151	164	-	10.4737	5.25e-05	0.205	CTCCACCCACTAC
26-GACCTTGAMCY	STREME-26	control_DHS_H_23783::chr19:50325350-50325550	58	69	-	5.71053	5.64e-05	0.166	GCCCTTGGCCC
21-AATATTTRCHYAG	STREME-21	control_DHS_H_2379::chr1:94697960-94698160	158	171	+	11.6711	2.33e-05	0.239	AGTATTTACCCTA
20-GATCAAAGGKC	STREME-20	control_DHS_H_2379::chr1:94697960-94698160	94	105	+	11.3684	2.43e-05	0.144	GCTCAAAGGTT
81-TGGGCAAACA	STREME-81	control_DHS_H_2379::chr1:94697960-94698160	118	128	+	13.2022	1.42e-05	0.329	AGGGTAAACA
12-YGGGAAWTTCCCR	STREME-12	control_DHS_H_2379::chr1:94697960-94698160	52	65	-	3.68182	7.47e-05	0.122	AGGGAAATTGCCC
12-YGGGAAWTTCCCR	STREME-12	control_DHS_H_2379::chr1:94697960-94698160	52	65	+	3.68182	7.47e-05	0.122	GGGCAATTTCCCT
3-GGTYCAAAGTCCAHH	STREME-3	control_DHS_H_2379::chr1:94697960-94698160	93	108	+	7.45455	5.94e-05	0.103	GGCTCAAAGGTTAGT
62-CCCCDCCCCCMCC	STREME-62	control_DHS_H_23805::chr19:51364250-51364450	120	133	-	9.46053	8.29e-05	0.235	CCCCTCCCGCAGT
78-CATTCCATGCCA	STREME-78	control_DHS_H_23805::chr19:51364250-51364450	31	43	-	7.33333	5.04e-05	0.0392	CAGACCCTGCCA
76-GGCTGGAGTGCAGTG	STREME-76	control_DHS_H_23805::chr19:51364250-51364450	122	137	+	5.20225	2.76e-05	0.0478	TGCGGGAGGGGAAGG
47-AAACAAACAAA	STREME-47	control_DHS_H_23805::chr19:51364250-51364450	48	59	-	12.8313	1.83e-05	0.477	GAACAAATAAA
51-TCSAATCCATTCCA	STREME-51	control_DHS_H_23805::chr19:51364250-51364450	147	161	-	1.63415	6.67e-05	0.0506	TACTGTCCTTTCCA
21-AATATTTRCHYAG	STREME-21	control_DHS_H_2380::chr1:94699060-94699260	103	116	+	9.23684	5.85e-05	0.381	AATATTTATTGAA
21-AATATTTRCHYAG	STREME-21	control_DHS_H_2380::chr1:94699060-94699260	96	109	-	8.93421	6.52e-05	0.402	AATATTTGTTAAA
21-AATATTTRCHYAG	STREME-21	control_DHS_H_2380::chr1:94699060-94699260	134	147	-	13.7895	9.23e-06	0.142	AATGTTTACAGTG
48-AAAGGAATGGAAT	STREME-48	control_DHS_H_2380::chr1:94699060-94699260	23	36	-	9.5122	1.87e-05	0.0241	AAACCAATGGACT
20-GATCAAAGGKC	STREME-20	control_DHS_H_2380::chr1:94699060-94699260	159	170	-	11.1316	2.69e-05	0.149	GCTCAAAGAGC
81-TGGGCAAACA	STREME-81	control_DHS_H_2380::chr1:94699060-94699260	149	159	+	12.2697	1.73e-05	0.354	TGAGCATACA
33-RCCACRCCC	STREME-33	control_DHS_H_23811::chr19:51389195-51389395	66	75	-	5.47368	3.73e-05	0.228	GCCACTCCC
13-DTGCACCTGC	STREME-13	control_DHS_H_23811::chr19:51389195-51389395	88	98	-	3.07143	9.91e-05	0.12	TTGCCCCTGC
76-GGCTGGAGTGCAGTG	STREME-76	control_DHS_H_23811::chr19:51389195-51389395	93	108	+	3.42697	4.84e-05	0.0666	GGCAAGAGGGCAAGG
40-CACTCCCACCAG	STREME-40	control_DHS_H_23811::chr19:51389195-51389395	61	73	-	8.11236	2.52e-05	0.485	CACTCCCAGCCG
63-GCCTGTAATCCCAGC	STREME-63	control_DHS_H_23811::chr19:51389195-51389395	12	27	+	2.15556	7.11e-05	0.752	GCCTGACTTCCCAGC
82-CTYGAACTCCTGRSC	STREME-82	control_DHS_H_23811::chr19:51389195-51389395	92	107	-	4.92857	3.93e-05	0.548	CTTGCCCTCTTGCCC
56-GATGCATCCC	STREME-56	control_DHS_H_23836::chr19:52140410-52140610	190	200	-	14.4756	6.94e-06	0.126	GATACATCCC
13-DTGCACCTGC	STREME-13	control_DHS_H_23836::chr19:52140410-52140610	126	136	-	13.0286	2.44e-05	0.0611	TTGCACGTGT
14-GATGCCAAS	STREME-14	control_DHS_H_23836::chr19:52140410-52140610	73	82	+	11.2143	5.4e-05	0.108	TATGCCAAG
3-GGTYCAAAGTCCAHH	STREME-3	control_DHS_H_23836::chr19:52140410-52140610	129	144	+	11.4697	1.44e-05	0.0346	CGTGCAAAGTACAAA
13-DTGCACCTGC	STREME-13	control_DHS_H_23836::chr19:52140410-52140610	124	134	+	12.0429	3.35e-05	0.0716	TTACACGTGC
9-ATGCCAGGCDR	STREME-9	control_DHS_H_23836::chr19:52140410-52140610	74	85	+	2.72727	5.08e-05	0.0868	ATGCCAAGCGA
35-ATTCCTTTCCTTTC	STREME-35	control_DHS_H_23842::chr19:52296471-52296671	92	106	-	10.097	3.3e-05	0.0301	AATCCTCTCCTTTT
78-CATTCCATGCCA	STREME-78	control_DHS_H_23842::chr19:52296471-52296671	4	16	+	7.54545	4.13e-05	0.0326	CCCTCCATGCCC
70-CAAAGTCCA	STREME-70	control_DHS_H_23852::chr19:52600810-52601010	98	107	-	11.8909	3.71e-05	0.129	CAGAGTCCA
62-CCCCDCCCCCMCC	STREME-62	control_DHS_H_23852::chr19:52600810-52601010	123	136	+	11.7632	2.69e-05	0.162	GCCCTCCCCGACC
52-CTCRGCCTCCCAAA	STREME-52	control_DHS_H_23852::chr19:52600810-52601010	77	91	-	8.61798	2.06e-05	0.522	CTCAGCTTCAGAGA
62-CCCCDCCCCCMCC	STREME-62	control_DHS_H_23852::chr19:52600810-52601010	102	115	+	11.5921	2.98e-05	0.168	CTCTGCCCCCACC
9-ATGCCAGGCDR	STREME-9	control_DHS_H_23852::chr19:52600810-52601010	52	63	+	3.75758	2.96e-05	0.0555	ATCCCAGGCGG
9-ATGCCAGGCDR	STREME-9	control_DHS_H_23852::chr19:52600810-52601010	25	36	-	1.77273	8.88e-05	0.126	AGGCCAGGGAG
62-CCCCDCCCCCMCC	STREME-62	control_DHS_H_23852::chr19:52600810-52601010	119	132	+	11.7632	2.69e-05	0.162	ACCCGCCCTCCCC
30-AGGTGTGAAV	STREME-30	control_DHS_H_23852::chr19:52600810-52601010	17	27	-	4.96341	9.46e-05	0.255	AGGAGCGAAG
3-GGTYCAAAGTCCAHH	STREME-3	control_DHS_H_23852::chr19:52600810-52601010	96	111	-	12.7273	8.7e-06	0.0234	GGGGCAGAGTCCACC
82-CTYGAACTCCTGRSC	STREME-82	control_DHS_H_23852::chr19:52600810-52601010	25	40	+	3.56122	5.97e-05	0.589	CTCCCTGGCCTGAGC
62-CCCCDCCCCCMCC	STREME-62	control_DHS_H_23852::chr19:52600810-52601010	22	35	+	9.18421	9.49e-05	0.247	CTCCTCCCTGGCC
62-CCCCDCCCCCMCC	STREME-62	control_DHS_H_23852::chr19:52600810-52601010	108	121	+	10.9079	4.23e-05	0.19	CCCCACCGCCGAC
81-TGGGCAAACA	STREME-81	control_DHS_H_2385::chr1:94759310-94759510	115	125	+	11.6742	2.62e-05	0.418	TTAGCAAACA
67-CTATGTACACA	STREME-67	control_DHS_H_2385::chr1:94759310-94759510	34	45	-	10.5354	3.36e-05	0.691	ATATGTAAACA
52-CTCRGCCTCCCAAA	STREME-52	control_DHS_H_23869::chr19:52945240-52945440	48	62	-	3.85393	9.73e-05	0.698	CTCGGTTACCCAGG
52-CTCRGCCTCCCAAA	STREME-52	control_DHS_H_23870::chr19:52962014-52962214	40	54	-	6.47191	4.27e-05	0.605	TTAAGCCTCACCAA
24-GTTRTGTAAC	STREME-24	control_DHS_H_23870::chr19:52962014-52962214	73	83	+	8.35526	8.61e-05	0.634	ATTACGTAAA
27-ATCAACCCGAGTGGA	STREME-27	control_DHS_H_23887::chr19:53497440-53497640	29	44	-	5.53659	3.68e-05	0.221	ATCATACCATGTGGA
46-ACCTGGCAC	STREME-46	control_DHS_H_23895::chr19:53565080-53565280	148	157	-	12.2667	2.43e-05	0.133	TCCTGGCAC
61-CCCKGGCAC	STREME-61	control_DHS_H_23895::chr19:53565080-53565280	148	157	-	7.78652	6.77e-05	0.183	TCCTGGCAC
9-ATGCCAGGCDR	STREME-9	control_DHS_H_23895::chr19:53565080-53565280	148	159	+	13.1515	1.58e-05	0.0355	GTGCCAGGAAG
26-GACCTTGAMCY	STREME-26	control_DHS_H_23931::chr19:54420370-54420570	57	68	+	8.32895	2.47e-05	0.101	GACTCTGAACA
23-GGCGGGAA	STREME-23	control_DHS_H_23931::chr19:54420370-54420570	72	80	+	5.46067	8.55e-05	0.197	GGCGGGGA
3-GGTYCAAAGTCCAHH	STREME-3	control_DHS_H_23931::chr19:54420370-54420570	53	68	-	5.93939	9.58e-05	0.146	TGTTCAGAGTCCTAC
20-GATCAAAGGKC	STREME-20	control_DHS_H_23931::chr19:54420370-54420570	63	74	+	7.89474	7.59e-05	0.28	GAACAATGGGG
62-CCCCDCCCCCMCC	STREME-62	control_DHS_H_23931::chr19:54420370-54420570	177	190	-	17.9868	5.12e-07	0.0407	CCCCGCCCCCGGC
62-CCCCDCCCCCMCC	STREME-62	control_DHS_H_23931::chr19:54420370-54420570	101	114	-	14.3421	6.21e-06	0.0972	CTCCACCCCCATC
39-ACAAWGGGCCCWTTGT	STREME-39	control_DHS_H_23931::chr19:54420370-54420570	39	55	-	11.8171	1.04e-05	0.0948	ACAAAGCTCCTCTTGT
62-CCCCDCCCCCMCC	STREME-62	control_DHS_H_23931::chr19:54420370-54420570	182	195	-	12.1579	2.18e-05	0.148	CCCGTCCCCGCCC
39-ACAAWGGGCCCWTTGT	STREME-39	control_DHS_H_23931::chr19:54420370-54420570	39	55	+	11.8171	1.04e-05	0.0948	ACAAGAGGAGCTTTGT
62-CCCCDCCCCCMCC	STREME-62	control_DHS_H_23931::chr19:54420370-54420570	66	79	-	10.8421	4.39e-05	0.192	CCCCGCCCCATTG
62-CCCCDCCCCCMCC	STREME-62	control_DHS_H_23931::chr19:54420370-54420570	150	163	+	14.9868	4.13e-06	0.0833	TCCCGCCCCCTCC
23-GGCGGGAA	STREME-23	control_DHS_H_23931::chr19:54420370-54420570	183	191	+	5.46067	8.55e-05	0.197	GGCGGGGA
62-CCCCDCCCCCMCC	STREME-62	control_DHS_H_23931::chr19:54420370-54420570	187	200	-	10.9079	4.23e-05	0.19	CCCCTCCCGTCCC
41-GMGATAAS	STREME-41	control_DHS_H_24028::chr19:56885450-56885650	165	173	-	13.9756	3.26e-05	0.14	GCGATAAG
53-GTTGGCAC	STREME-53	control_DHS_H_24028::chr19:56885450-56885650	26	34	+	10.4242	7.14e-05	0.415	GCTGGCAC
33-RCCACRCCC	STREME-33	control_DHS_H_24028::chr19:56885450-56885650	29	38	+	4.90789	4.77e-05	0.241	GGCACACCC
20-GATCAAAGGKC	STREME-20	control_DHS_H_2408::chr1:95014120-95014320	116	127	-	7.61842	8.28e-05	0.294	CTTCAAAGCGC
78-CATTCCATGCCA	STREME-78	control_DHS_H_24092::chr19:58154400-58154600	144	156	+	7.33333	5.04e-05	0.0392	CGGTCCATGCCT
3-GGTYCAAAGTCCAHH	STREME-3	control_DHS_H_24092::chr19:58154400-58154600	52	67	-	11.0758	1.67e-05	0.0389	TGGACAAAGGCCAGA
48-AAAGGAATGGAAT	STREME-48	control_DHS_H_24092::chr19:58154400-58154600	25	38	-	5.36585	8.04e-05	0.0661	AGAGGACTGGGGT
70-CAAAGTCCA	STREME-70	control_DHS_H_24092::chr19:58154400-58154600	54	63	-	11.8909	3.71e-05	0.129	CAAAGGCCA
20-GATCAAAGGKC	STREME-20	control_DHS_H_24092::chr19:58154400-58154600	55	66	-	9.44737	4.75e-05	0.218	GGACAAAGGCC
30-AGGTGTGAAV	STREME-30	control_DHS_H_2409::chr1:95017240-95017440	49	59	-	5.34146	8.74e-05	0.252	AGGTGTTAAA
39-ACAAWGGGCCCWTTGT	STREME-39	control_DHS_H_2411::chr1:95069430-95069630	154	170	-	6.29268	9.23e-05	0.42	ACAAAGGCCTCTATCT
6-KATGASTCATM	STREME-6	control_DHS_H_2411::chr1:95069430-95069630	28	39	-	11.4603	7.9e-05	0.146	CATGAGTCAGT
1-RGTTAATSATTAACY	STREME-1	control_DHS_H_2411::chr1:95069430-95069630	96	111	-	13.4556	5.49e-06	0.00584	GGTTAATGTATAACA
39-ACAAWGGGCCCWTTGT	STREME-39	control_DHS_H_2411::chr1:95069430-95069630	154	170	+	6.29268	9.23e-05	0.42	AGATAGAGGCCTTTGT
6-KATGASTCATM	STREME-6	control_DHS_H_2411::chr1:95069430-95069630	28	39	+	11.4603	7.9e-05	0.146	ACTGACTCATG
73-GTTAATGATTAA	STREME-73	control_DHS_H_2411::chr1:95069430-95069630	98	110	-	12.6633	9.79e-06	0.0135	GTTAATGTATAA
1-RGTTAATSATTAACY	STREME-1	control_DHS_H_2411::chr1:95069430-95069630	96	111	+	13.4556	5.49e-06	0.00584	TGTTATACATTAACC
65-GATTGGAATGGA	STREME-65	control_DHS_H_24139::chr2:176980-177180	112	124	-	4.21429	6.9e-05	0.0706	TTTAGGAATGTA
6-KATGASTCATM	STREME-6	control_DHS_H_24139::chr2:176980-177180	103	114	+	11.5556	7.19e-05	0.142	ACTGAGTCATA
9-ATGCCAGGCDR	STREME-9	control_DHS_H_24139::chr2:176980-177180	14	25	+	17.6364	8.84e-07	0.0121	ATGCCAGGCTT
6-KATGASTCATM	STREME-6	control_DHS_H_24139::chr2:176980-177180	103	114	-	11.5556	7.19e-05	0.142	TATGACTCAGT
2-GCHGTGATTTAY	STREME-2	control_DHS_H_24139::chr2:176980-177180	27	39	+	9.01639	7.79e-05	0.0891	TCAGTGATTGGA
14-GATGCCAAS	STREME-14	control_DHS_H_24139::chr2:176980-177180	13	22	+	10.3571	7.9e-05	0.117	CATGCCAGG
77-AATGGAATCAACH	STREME-77	control_DHS_H_24143::chr2:262220-262420	128	141	-	3.40449	8.57e-05	0.468	ACTGGAAACAAGC
33-RCCACRCCC	STREME-33	control_DHS_H_24143::chr2:262220-262420	153	162	-	4.72368	6.83e-05	0.288	GCCACAGCC
62-CCCCDCCCCCMCC	STREME-62	control_DHS_H_24143::chr2:262220-262420	136	149	+	9.78947	7.12e-05	0.223	CCAGTCCCCCAAC
1-RGTTAATSATTAACY	STREME-1	control_DHS_H_24178::chr2:6921520-6921720	133	148	+	7.6	7.32e-05	0.0624	GCTCAAACATTAACA
4-CCTTATCTST	STREME-4	control_DHS_H_24178::chr2:6921520-6921720	78	88	-	15.082	4.23e-06	0.0493	CCTTATCTGC
1-RGTTAATSATTAACY	STREME-1	control_DHS_H_24178::chr2:6921520-6921720	133	148	-	7.6	7.32e-05	0.0624	TGTTAATGTTTGAGC
26-GACCTTGAMCY	STREME-26	control_DHS_H_24178::chr2:6921520-6921720	58	69	+	5.69737	5.7e-05	0.167	GGCTTTGAACC
73-GTTAATGATTAA	STREME-73	control_DHS_H_24178::chr2:6921520-6921720	135	147	-	11.9388	1.23e-05	0.0161	GTTAATGTTTGA
9-ATGCCAGGCDR	STREME-9	control_DHS_H_24178::chr2:6921520-6921720	52	63	-	3.06061	4.09e-05	0.0724	AAGCCAGGCTT
76-GGCTGGAGTGCAGTG	STREME-76	control_DHS_H_24178::chr2:6921520-6921720	110	125	+	2.62921	6.28e-05	0.0818	GGCTGTAGTCTAGGG
82-CTYGAACTCCTGRSC	STREME-82	control_DHS_H_24178::chr2:6921520-6921720	179	194	-	3.67347	5.75e-05	0.585	CTCTCTGCCCTGACC
76-GGCTGGAGTGCAGTG	STREME-76	control_DHS_H_24178::chr2:6921520-6921720	184	199	+	3.82022	4.2e-05	0.0593	GGGCAGAGAGCAGTG
10-SAGCTGTCAA	STREME-10	control_DHS_H_24189::chr2:8126840-8127040	31	41	+	10.1061	6.3e-05	0.108	GGCCTGTCAA
39-ACAAWGGGCCCWTTGT	STREME-39	control_DHS_H_2418::chr1:95133800-95134000	14	30	+	7.26829	6.47e-05	0.342	ACAGAGCTCTGATTGT
39-ACAAWGGGCCCWTTGT	STREME-39	control_DHS_H_2418::chr1:95133800-95134000	14	30	-	7.26829	6.47e-05	0.342	ACAATCAGAGCTCTGT
2-GCHGTGATTTAY	STREME-2	control_DHS_H_2418::chr1:95133800-95134000	19	31	+	11.1803	3.77e-05	0.0523	GCTCTGATTGTT
76-GGCTGGAGTGCAGTG	STREME-76	control_DHS_H_2418::chr1:95133800-95134000	113	128	+	6.52809	1.88e-05	0.0478	TGTTAGAGTGCTGTG
70-CAAAGTCCA	STREME-70	control_DHS_H_2418::chr1:95133800-95134000	135	144	-	16.9879	4.03e-06	0.0219	CAAAGTCCA
21-AATATTTRCHYAG	STREME-21	control_DHS_H_2418::chr1:95133800-95134000	43	56	-	13.8947	8.58e-06	0.136	ACTATTTACTCAG
65-GATTGGAATGGA	STREME-65	control_DHS_H_2418::chr1:95133800-95134000	24	36	+	3.80612	8.28e-05	0.0706	GATTGTTCTGGA
3-GGTYCAAAGTCCAHH	STREME-3	control_DHS_H_2418::chr1:95133800-95134000	133	148	-	10.6515	1.96e-05	0.044	ATCCCAAAGTCCATC
13-DTGCACCTGC	STREME-13	control_DHS_H_24193::chr2:8144217-8144417	21	31	+	14.3571	1.2e-05	0.041	TTGCACCTGT
5-ACACCTGTC	STREME-5	control_DHS_H_24193::chr2:8144217-8144417	23	32	+	13.2623	2.61e-05	0.045	GCACCTGTG
40-CACTCCCACCAG	STREME-40	control_DHS_H_24193::chr2:8144217-8144417	4	16	-	9.34831	1.73e-05	0.461	CACTCCTACCCA
61-CCCKGGCAC	STREME-61	control_DHS_H_24193::chr2:8144217-8144417	87	96	+	7.78652	6.77e-05	0.183	CCCTGGCAA
10-SAGCTGTCAA	STREME-10	control_DHS_H_24193::chr2:8144217-8144417	173	183	+	13.9091	9.88e-06	0.03	CACCTGTCAA
22-CAACTGTCA	STREME-22	control_DHS_H_24193::chr2:8144217-8144417	173	182	+	14.5976	7.34e-06	0.0324	CACCTGTCA
32-ACAGGTGA	STREME-32	control_DHS_H_24193::chr2:8144217-8144417	172	180	-	15.2485	1.47e-05	0.126	ACAGGTGA
5-ACACCTGTC	STREME-5	control_DHS_H_24193::chr2:8144217-8144417	172	181	+	11.459	5.02e-05	0.0643	TCACCTGTC
4-CCTTATCTST	STREME-4	control_DHS_H_24194::chr2:8413870-8414070	75	85	+	11.623	6.69e-05	0.113	TCTTATCAGC
70-CAAAGTCCA	STREME-70	control_DHS_H_24194::chr2:8413870-8414070	17	26	-	11.6788	5.73e-05	0.174	CTAAGTCCA
71-CAAAAAAAAAAAAAA	STREME-71	control_DHS_H_24194::chr2:8413870-8414070	94	109	+	-0.0990099	8.23e-05	0.349	CAATAAAATACAGAA
79-TCTTATCA	STREME-79	control_DHS_H_24194::chr2:8413870-8414070	75	83	+	14.6788	2.18e-05	0.194	TCTTATCA
62-CCCCDCCCCCMCC	STREME-62	control_DHS_H_24195::chr2:8573630-8573830	29	42	-	16.3684	1.84e-06	0.07	CCCTTCCCCCACC
26-GACCTTGAMCY	STREME-26	control_DHS_H_24195::chr2:8573630-8573830	166	177	-	9.57895	1.94e-05	0.0827	GACCTCGGCCT
40-CACTCCCACCAG	STREME-40	control_DHS_H_24195::chr2:8573630-8573830	1	13	-	13.5843	3.78e-06	0.252	CACTCCCACAAG
33-RCCACRCCC	STREME-33	control_DHS_H_24195::chr2:8573630-8573830	177	186	-	4.55263	9.54e-05	0.33	GCCACACCT
46-ACCTGGCAC	STREME-46	control_DHS_H_24195::chr2:8573630-8573830	20	29	-	11.9818	8.03e-05	0.196	ACCTTGCAC
40-CACTCCCACCAG	STREME-40	control_DHS_H_2419::chr1:95227680-95227880	16	28	+	10.0	1.1e-05	0.396	CACTCCCACAAA
39-ACAAWGGGCCCWTTGT	STREME-39	control_DHS_H_2419::chr1:95227680-95227880	23	39	+	18.5854	3.42e-07	0.00685	ACAAAGGGGTTATTGT
39-ACAAWGGGCCCWTTGT	STREME-39	control_DHS_H_2419::chr1:95227680-95227880	23	39	-	18.5854	3.42e-07	0.00685	ACAATAACCCCTTTGT
32-ACAGGTGA	STREME-32	control_DHS_H_2424::chr1:96632100-96632300	168	176	-	15.2485	1.47e-05	0.126	ACAGGTGA
3-GGTYCAAAGTCCAHH	STREME-3	control_DHS_H_2424::chr1:96632100-96632300	155	170	+	6.78788	7.36e-05	0.12	AGTTCAGAGTTCTTC
43-GGGAGGAACCCTCA	STREME-43	control_DHS_H_2424::chr1:96632100-96632300	158	172	-	4.53933	7.06e-05	0.68	GTGAAGAACTCTGA
81-TGGGCAAACA	STREME-81	control_DHS_H_2424::chr1:96632100-96632300	5	15	+	11.3258	3.58e-05	0.46	ATGGCAAACA
71-CAAAAAAAAAAAAAA	STREME-71	control_DHS_H_24261::chr2:10201350-10201550	49	64	+	4.27723	2.39e-05	0.164	CAAAACATCAAAAAG
45-AATAGAATGGAATG	STREME-45	control_DHS_H_24261::chr2:10201350-10201550	66	80	-	1.73171	9.58e-05	0.0636	AACAGACTGGAGTG
81-TGGGCAAACA	STREME-81	control_DHS_H_24261::chr2:10201350-10201550	18	28	+	8.77528	9.1e-05	0.62	AAAGCAAACA
35-ATTCCTTTCCTTTC	STREME-35	control_DHS_H_24261::chr2:10201350-10201550	99	113	+	5.70303	5.58e-05	0.043	GTTCCTGTCCTGCC
47-AAACAAACAAA	STREME-47	control_DHS_H_24261::chr2:10201350-10201550	19	30	+	16.9036	1.56e-06	0.166	AAGCAAACAAA
27-ATCAACCCGAGTGGA	STREME-27	control_DHS_H_24261::chr2:10201350-10201550	69	84	-	4.42683	5.33e-05	0.28	AACTAACAGACTGGA
3-GGTYCAAAGTCCAHH	STREME-3	control_DHS_H_24265::chr2:10301260-10301460	72	87	-	9.40909	3.07e-05	0.0626	GGGGCAAAGTCTGTC
26-GACCTTGAMCY	STREME-26	control_DHS_H_24265::chr2:10301260-10301460	76	87	+	5.73684	5.48e-05	0.163	GACTTTGCCCC
13-DTGCACCTGC	STREME-13	control_DHS_H_24265::chr2:10301260-10301460	45	55	+	3.68571	7.74e-05	0.102	ATGCACCTCC
36-GCACAGATTKSA	STREME-36	control_DHS_H_24265::chr2:10301260-10301460	108	120	-	3.14607	9.08e-05	0.348	GAGCAGATTTCT
62-CCCCDCCCCCMCC	STREME-62	control_DHS_H_24265::chr2:10301260-10301460	21	34	+	13.5395	1.07e-05	0.119	CCCCACCTCCTGC
47-AAACAAACAAA	STREME-47	control_DHS_H_24265::chr2:10301260-10301460	163	174	-	10.1807	6.49e-05	0.64	AAGTAAACAAA
61-CCCKGGCAC	STREME-61	control_DHS_H_24265::chr2:10301260-10301460	127	136	-	7.96629	2.96e-05	0.183	CCCTGCCAC
56-GATGCATCCC	STREME-56	control_DHS_H_24265::chr2:10301260-10301460	133	143	-	9.81707	4.74e-05	0.292	GAAACATCCC
82-CTYGAACTCCTGRSC	STREME-82	control_DHS_H_24265::chr2:10301260-10301460	21	36	+	1.92857	9.9e-05	0.621	CCCCACCTCCTGCCT
21-AATATTTRCHYAG	STREME-21	control_DHS_H_24267::chr2:10325880-10326080	94	107	-	9.92105	4.64e-05	0.341	AATGTTAACCCAA
47-AAACAAACAAA	STREME-47	control_DHS_H_24267::chr2:10325880-10326080	128	139	-	12.2771	2.45e-05	0.522	AAGCAAACACT
1-RGTTAATSATTAACY	STREME-1	control_DHS_H_24267::chr2:10325880-10326080	97	112	-	7.36667	8.07e-05	0.0681	GCTTAAATGTTAACC
1-RGTTAATSATTAACY	STREME-1	control_DHS_H_24267::chr2:10325880-10326080	97	112	+	7.36667	8.07e-05	0.0681	GGTTAACATTTAAGC
82-CTYGAACTCCTGRSC	STREME-82	control_DHS_H_24268::chr2:10327120-10327320	56	71	+	2.58163	8.16e-05	0.613	CCCCAACTCCTGGGA
47-AAACAAACAAA	STREME-47	control_DHS_H_24268::chr2:10327120-10327320	105	116	-	10.0843	6.7e-05	0.65	ATGCAAACAAG
61-CCCKGGCAC	STREME-61	control_DHS_H_24271::chr2:10368590-10368790	127	136	+	7.29213	8.54e-05	0.211	GCCGGGCAC
26-GACCTTGAMCY	STREME-26	control_DHS_H_24271::chr2:10368590-10368790	139	150	-	17.5526	1.55e-06	0.0268	GACCTTGAGCC
52-CTCRGCCTCCCAAA	STREME-52	control_DHS_H_24272::chr2:10369380-10369580	81	95	-	7.20225	3.37e-05	0.584	TCCAGCCTCCCAGG
5-ACACCTGTC	STREME-5	control_DHS_H_24272::chr2:10369380-10369580	181	190	+	15.8197	6.03e-06	0.0281	GCACCTGTC
38-GCTGTCAA	STREME-38	control_DHS_H_24272::chr2:10369380-10369580	165	173	-	15.2485	1.47e-05	0.0566	GCTGTCAA
13-DTGCACCTGC	STREME-13	control_DHS_H_24272::chr2:10369380-10369580	179	189	+	13.9714	1.66e-05	0.0499	GAGCACCTGT
57-ACAGGTATGTA	STREME-57	control_DHS_H_24272::chr2:10369380-10369580	43	54	+	8.58427	8.16e-05	0.512	ACAGGAATGTC
10-SAGCTGTCAA	STREME-10	control_DHS_H_24272::chr2:10369380-10369580	165	175	-	10.5	5.05e-05	0.0913	ATGCTGTCAA
10-SAGCTGTCAA	STREME-10	control_DHS_H_24272::chr2:10369380-10369580	107	117	-	12.1364	2.56e-05	0.0574	CAAGTGTCAA
62-CCCCDCCCCCMCC	STREME-62	control_DHS_H_24273::chr2:10401080-10401280	86	99	+	13.7632	9.41e-06	0.114	CTCCTCCCCACCC
62-CCCCDCCCCCMCC	STREME-62	control_DHS_H_24273::chr2:10401080-10401280	143	156	+	10.6053	4.92e-05	0.2	CCCTTCCCCAGGC
33-RCCACRCCC	STREME-33	control_DHS_H_24273::chr2:10401080-10401280	0	9	+	4.72368	6.83e-05	0.288	GCCACAGCC
3-GGTYCAAAGTCCAHH	STREME-3	control_DHS_H_24273::chr2:10401080-10401280	129	144	-	11.7273	1.3e-05	0.032	GGAGCAAAGATCACT
46-ACCTGGCAC	STREME-46	control_DHS_H_24273::chr2:10401080-10401280	168	177	+	12.2667	2.43e-05	0.133	ACCAGGCAC
62-CCCCDCCCCCMCC	STREME-62	control_DHS_H_24273::chr2:10401080-10401280	91	104	+	11.9342	2.44e-05	0.156	CCCCACCCATGTC
33-RCCACRCCC	STREME-33	control_DHS_H_24274::chr2:10401620-10401820	96	105	+	17.1447	2.23e-06	0.0985	GCCACACCC
30-AGGTGTGAAV	STREME-30	control_DHS_H_2427::chr1:96772460-96772660	108	118	-	6.60976	4.69e-05	0.203	AGGAGTGAAC
62-CCCCDCCCCCMCC	STREME-62	control_DHS_H_2427::chr1:96772460-96772660	113	126	+	13.0526	1.39e-05	0.129	CTCCTCCCTCCCC
3-GGTYCAAAGTCCAHH	STREME-3	control_DHS_H_2427::chr1:96772460-96772660	77	92	-	10.2273	2.29e-05	0.0498	TGGTCAAAGTACAAA
62-CCCCDCCCCCMCC	STREME-62	control_DHS_H_2427::chr1:96772460-96772660	117	130	+	13.9474	8.29e-06	0.109	TCCCTCCCCCAGC
59-TATATGGTCTAAAAA	STREME-59	control_DHS_H_2427::chr1:96772460-96772660	174	189	-	16.1556	7.69e-07	0.0819	TATGTAATCTAAAAA
24-GTTRTGTAAC	STREME-24	control_DHS_H_24306::chr2:11479353-11479553	46	56	-	11.8947	3.07e-05	0.419	CTTACGTAAC
29-ATTTCCGGC	STREME-29	control_DHS_H_24306::chr2:11479353-11479553	64	73	-	11.1951	4.95e-05	0.279	ATTTCCCCC
24-GTTRTGTAAC	STREME-24	control_DHS_H_24306::chr2:11479353-11479553	46	56	+	11.8289	3.18e-05	0.425	GTTACGTAAG
77-AATGGAATCAACH	STREME-77	control_DHS_H_24306::chr2:11479353-11479553	16	29	+	11.9663	6.02e-06	0.0721	TACGGAATCAACA
14-GATGCCAAS	STREME-14	control_DHS_H_24309::chr2:11488940-11489140	169	178	+	10.9857	6.08e-05	0.115	AATGCCAAG
71-CAAAAAAAAAAAAAA	STREME-71	control_DHS_H_24310::chr2:11497960-11498160	19	34	-	24.7327	9.47e-09	0.000318	AAAAAAAAAAAAAAA
71-CAAAAAAAAAAAAAA	STREME-71	control_DHS_H_24310::chr2:11497960-11498160	29	44	-	24.7327	9.47e-09	0.000318	AAAAAAAAAAAAAAA
71-CAAAAAAAAAAAAAA	STREME-71	control_DHS_H_24310::chr2:11497960-11498160	30	45	-	24.7327	9.47e-09	0.000318	AAAAAAAAAAAAAAA
71-CAAAAAAAAAAAAAA	STREME-71	control_DHS_H_24310::chr2:11497960-11498160	39	54	-	18.6535	1.64e-07	0.00395	TTAAAAAAAAAAAAA
71-CAAAAAAAAAAAAAA	STREME-71	control_DHS_H_24310::chr2:11497960-11498160	37	52	-	24.7327	9.47e-09	0.000318	AAAAAAAAAAAAAAA
71-CAAAAAAAAAAAAAA	STREME-71	control_DHS_H_24310::chr2:11497960-11498160	13	28	-	24.7327	9.47e-09	0.000318	AAAAAAAAAAAAAAA
71-CAAAAAAAAAAAAAA	STREME-71	control_DHS_H_24310::chr2:11497960-11498160	35	50	-	24.7327	9.47e-09	0.000318	AAAAAAAAAAAAAAA
71-CAAAAAAAAAAAAAA	STREME-71	control_DHS_H_24310::chr2:11497960-11498160	28	43	-	24.7327	9.47e-09	0.000318	AAAAAAAAAAAAAAA
71-CAAAAAAAAAAAAAA	STREME-71	control_DHS_H_24310::chr2:11497960-11498160	31	46	-	24.7327	9.47e-09	0.000318	AAAAAAAAAAAAAAA
71-CAAAAAAAAAAAAAA	STREME-71	control_DHS_H_24310::chr2:11497960-11498160	12	27	-	24.7327	9.47e-09	0.000318	AAAAAAAAAAAAAAA
71-CAAAAAAAAAAAAAA	STREME-71	control_DHS_H_24310::chr2:11497960-11498160	34	49	-	24.7327	9.47e-09	0.000318	AAAAAAAAAAAAAAA
71-CAAAAAAAAAAAAAA	STREME-71	control_DHS_H_24310::chr2:11497960-11498160	11	26	-	24.7327	9.47e-09	0.000318	AAAAAAAAAAAAAAA
71-CAAAAAAAAAAAAAA	STREME-71	control_DHS_H_24310::chr2:11497960-11498160	33	48	-	24.7327	9.47e-09	0.000318	AAAAAAAAAAAAAAA
71-CAAAAAAAAAAAAAA	STREME-71	control_DHS_H_24310::chr2:11497960-11498160	40	55	-	8.9505	5.94e-06	0.0645	TTTAAAAAAAAAAAA
71-CAAAAAAAAAAAAAA	STREME-71	control_DHS_H_24310::chr2:11497960-11498160	16	31	-	24.7327	9.47e-09	0.000318	AAAAAAAAAAAAAAA
71-CAAAAAAAAAAAAAA	STREME-71	control_DHS_H_24310::chr2:11497960-11498160	32	47	-	24.7327	9.47e-09	0.000318	AAAAAAAAAAAAAAA
71-CAAAAAAAAAAAAAA	STREME-71	control_DHS_H_24310::chr2:11497960-11498160	18	33	-	24.7327	9.47e-09	0.000318	AAAAAAAAAAAAAAA
71-CAAAAAAAAAAAAAA	STREME-71	control_DHS_H_24310::chr2:11497960-11498160	36	51	-	24.7327	9.47e-09	0.000318	AAAAAAAAAAAAAAA
71-CAAAAAAAAAAAAAA	STREME-71	control_DHS_H_24310::chr2:11497960-11498160	10	25	-	15.099	7.02e-07	0.0121	AAAAAAAAAAAAAAG
76-GGCTGGAGTGCAGTG	STREME-76	control_DHS_H_24310::chr2:11497960-11498160	79	94	+	23.1011	1.73e-08	0.00271	GGCTGGAATGCAGTG
71-CAAAAAAAAAAAAAA	STREME-71	control_DHS_H_24310::chr2:11497960-11498160	20	35	-	24.7327	9.47e-09	0.000318	AAAAAAAAAAAAAAA
71-CAAAAAAAAAAAAAA	STREME-71	control_DHS_H_24310::chr2:11497960-11498160	17	32	-	24.7327	9.47e-09	0.000318	AAAAAAAAAAAAAAA
71-CAAAAAAAAAAAAAA	STREME-71	control_DHS_H_24310::chr2:11497960-11498160	22	37	-	24.7327	9.47e-09	0.000318	AAAAAAAAAAAAAAA
71-CAAAAAAAAAAAAAA	STREME-71	control_DHS_H_24310::chr2:11497960-11498160	23	38	-	24.7327	9.47e-09	0.000318	AAAAAAAAAAAAAAA
71-CAAAAAAAAAAAAAA	STREME-71	control_DHS_H_24310::chr2:11497960-11498160	24	39	-	24.7327	9.47e-09	0.000318	AAAAAAAAAAAAAAA
71-CAAAAAAAAAAAAAA	STREME-71	control_DHS_H_24310::chr2:11497960-11498160	25	40	-	24.7327	9.47e-09	0.000318	AAAAAAAAAAAAAAA
71-CAAAAAAAAAAAAAA	STREME-71	control_DHS_H_24310::chr2:11497960-11498160	21	36	-	24.7327	9.47e-09	0.000318	AAAAAAAAAAAAAAA
71-CAAAAAAAAAAAAAA	STREME-71	control_DHS_H_24310::chr2:11497960-11498160	9	24	-	5.32673	1.86e-05	0.137	AAAAAAAAAAAAAGT
71-CAAAAAAAAAAAAAA	STREME-71	control_DHS_H_24310::chr2:11497960-11498160	26	41	-	24.7327	9.47e-09	0.000318	AAAAAAAAAAAAAAA
82-CTYGAACTCCTGRSC	STREME-82	control_DHS_H_24310::chr2:11497960-11498160	117	132	+	13.7449	1.68e-06	0.149	CTCGACCTCCTGGCA
71-CAAAAAAAAAAAAAA	STREME-71	control_DHS_H_24310::chr2:11497960-11498160	41	56	-	4.53465	2.25e-05	0.156	CTTTAAAAAAAAAAA
71-CAAAAAAAAAAAAAA	STREME-71	control_DHS_H_24310::chr2:11497960-11498160	38	53	-	21.297	5.21e-08	0.0015	TAAAAAAAAAAAAAA
71-CAAAAAAAAAAAAAA	STREME-71	control_DHS_H_24310::chr2:11497960-11498160	8	23	-	-0.108911	8.27e-05	0.349	AAAAAAAAAAAAGTT
71-CAAAAAAAAAAAAAA	STREME-71	control_DHS_H_24310::chr2:11497960-11498160	15	30	-	24.7327	9.47e-09	0.000318	AAAAAAAAAAAAAAA
71-CAAAAAAAAAAAAAA	STREME-71	control_DHS_H_24310::chr2:11497960-11498160	14	29	-	24.7327	9.47e-09	0.000318	AAAAAAAAAAAAAAA
68-AATRCATTCCA	STREME-68	control_DHS_H_24310::chr2:11497960-11498160	82	93	-	11.102	8e-06	0.0902	ACTGCATTCCA
71-CAAAAAAAAAAAAAA	STREME-71	control_DHS_H_24310::chr2:11497960-11498160	27	42	-	24.7327	9.47e-09	0.000318	AAAAAAAAAAAAAAA
21-AATATTTRCHYAG	STREME-21	control_DHS_H_24314::chr2:11505970-11506170	108	121	+	10.7632	3.4e-05	0.289	AATATTTATTGAG
13-DTGCACCTGC	STREME-13	control_DHS_H_24314::chr2:11505970-11506170	118	128	+	16.1286	3.46e-06	0.0387	GAGCACCTGC
63-GCCTGTAATCCCAGC	STREME-63	control_DHS_H_24314::chr2:11505970-11506170	151	166	+	3.65556	4.51e-05	0.698	ACCTGTGAGCCCAGT
71-CAAAAAAAAAAAAAA	STREME-71	control_DHS_H_24324::chr2:11583320-11583520	181	196	-	11.6931	2.33e-06	0.0317	TAAACAAAAAAAAAA
71-CAAAAAAAAAAAAAA	STREME-71	control_DHS_H_24324::chr2:11583320-11583520	180	195	-	5.32673	1.86e-05	0.137	AAACAAAAAAAAAAT
71-CAAAAAAAAAAAAAA	STREME-71	control_DHS_H_24324::chr2:11583320-11583520	179	194	-	1.12871	5.84e-05	0.293	AACAAAAAAAAAATT
47-AAACAAACAAA	STREME-47	control_DHS_H_24324::chr2:11583320-11583520	146	157	-	10.1807	6.49e-05	0.64	AAGTAAACAAA
81-TGGGCAAACA	STREME-81	control_DHS_H_24324::chr2:11583320-11583520	190	200	-	10.618	4.1e-05	0.494	AGAGTAAACA
47-AAACAAACAAA	STREME-47	control_DHS_H_24324::chr2:11583320-11583520	184	195	-	11.0241	4.47e-05	0.599	AAACAAAAAAA
21-AATATTTRCHYAG	STREME-21	control_DHS_H_24324::chr2:11583320-11583520	6	19	+	8.14474	8.52e-05	0.457	GATGTTTGCAGAG
71-CAAAAAAAAAAAAAA	STREME-71	control_DHS_H_24324::chr2:11583320-11583520	182	197	-	18.5644	1.67e-07	0.00401	GTAAACAAAAAAAAA
40-CACTCCCACCAG	STREME-40	control_DHS_H_24325::chr2:11593311-11593511	94	106	+	13.4494	4.25e-06	0.26	CACTCACACCAG
46-ACCTGGCAC	STREME-46	control_DHS_H_24325::chr2:11593311-11593511	70	79	+	12.2667	2.43e-05	0.133	ACCTGGCTC
4-CCTTATCTST	STREME-4	control_DHS_H_24325::chr2:11593311-11593511	134	144	-	12.0164	5.5e-05	0.108	TCTTATCTCC
41-GMGATAAS	STREME-41	control_DHS_H_24325::chr2:11593311-11593511	135	143	+	14.2805	1.79e-05	0.108	GAGATAAG
39-ACAAWGGGCCCWTTGT	STREME-39	control_DHS_H_24325::chr2:11593311-11593511	145	161	-	10.0854	2.18e-05	0.167	ACAACAAGGGCATTGT
39-ACAAWGGGCCCWTTGT	STREME-39	control_DHS_H_24325::chr2:11593311-11593511	145	161	+	10.0854	2.18e-05	0.167	ACAATGCCCTTGTTGT
52-CTCRGCCTCCCAAA	STREME-52	control_DHS_H_24328::chr2:11819410-11819610	32	46	+	10.6629	9.73e-06	0.396	CTTAGCCTCTCATG
47-AAACAAACAAA	STREME-47	control_DHS_H_24328::chr2:11819410-11819610	57	68	-	14.7229	6.3e-06	0.317	AAACAAATAAA
3-GGTYCAAAGTCCAHH	STREME-3	control_DHS_H_24328::chr2:11819410-11819610	99	114	+	11.5909	1.37e-05	0.0333	AGTTTAAAGTCCAGT
39-ACAAWGGGCCCWTTGT	STREME-39	control_DHS_H_24328::chr2:11819410-11819610	147	163	-	7.09756	6.93e-05	0.358	TAAAAGGGTTCTGTGT
2-GCHGTGATTTAY	STREME-2	control_DHS_H_24328::chr2:11819410-11819610	74	86	+	10.6393	4.61e-05	0.0602	GAAGTGATTGAA
39-ACAAWGGGCCCWTTGT	STREME-39	control_DHS_H_24328::chr2:11819410-11819610	147	163	+	7.09756	6.93e-05	0.358	ACACAGAACCCTTTTA
21-AATATTTRCHYAG	STREME-21	control_DHS_H_2432::chr1:99565702-99565902	25	38	-	11.5	2.49e-05	0.246	AATATTTGCTGTC
70-CAAAGTCCA	STREME-70	control_DHS_H_24332::chr2:12778400-12778600	67	76	-	11.8909	3.71e-05	0.129	CAAAGCCCA
3-GGTYCAAAGTCCAHH	STREME-3	control_DHS_H_24332::chr2:12778400-12778600	52	67	+	6.36364	8.4e-05	0.132	GGATCAAAGTGGACA
20-GATCAAAGGKC	STREME-20	control_DHS_H_24332::chr2:12778400-12778600	78	89	+	9.64474	4.45e-05	0.209	GATCAAAGGCA
20-GATCAAAGGKC	STREME-20	control_DHS_H_24332::chr2:12778400-12778600	53	64	+	10.3553	3.4e-05	0.176	GATCAAAGTGG
70-CAAAGTCCA	STREME-70	control_DHS_H_24332::chr2:12778400-12778600	119	128	+	11.8909	3.71e-05	0.129	CAAAGTCCG
60-GGGTAACTTCCTGAY	STREME-60	control_DHS_H_24332::chr2:12778400-12778600	171	186	+	4.22222	5.32e-05	0.71	GGTTCATTTCCTAAT
3-GGTYCAAAGTCCAHH	STREME-3	control_DHS_H_24332::chr2:12778400-12778600	115	130	+	7.71212	5.45e-05	0.0967	GAGCCAAAGTCCGGG
33-RCCACRCCC	STREME-33	control_DHS_H_24333::chr2:13532862-13533062	46	55	+	4.55263	9.54e-05	0.33	GCCACACAC
52-CTCRGCCTCCCAAA	STREME-52	control_DHS_H_24337::chr2:15174670-15174870	138	152	-	5.57303	5.68e-05	0.642	TTTGGTTTCACAGA
73-GTTAATGATTAA	STREME-73	control_DHS_H_24337::chr2:15174670-15174870	170	182	-	11.8673	1.26e-05	0.0165	GTTAATGATTGT
71-CAAAAAAAAAAAAAA	STREME-71	control_DHS_H_24337::chr2:15174670-15174870	179	194	+	6.0198	1.38e-05	0.127	AACAAAAAAAGAGAA
71-CAAAAAAAAAAAAAA	STREME-71	control_DHS_H_24337::chr2:15174670-15174870	176	191	+	0.851485	6.14e-05	0.304	ATTAACAAAAAAAGA
29-ATTTCCGGC	STREME-29	control_DHS_H_2433::chr1:99566050-99566250	39	48	-	10.378	7.88e-05	0.328	ATTTCCCTC
1-RGTTAATSATTAACY	STREME-1	control_DHS_H_2433::chr1:99566050-99566250	141	156	-	13.1667	6.21e-06	0.00653	AGTAAATGATTCACC
73-GTTAATGATTAA	STREME-73	control_DHS_H_2433::chr1:99566050-99566250	143	155	-	7.58163	6.69e-05	0.0684	GTAAATGATTCA
37-YKGGTACCMR	STREME-37	control_DHS_H_2433::chr1:99566050-99566250	100	110	+	9.23684	5.97e-05	0.24	CAGGTACCAA
37-YKGGTACCMR	STREME-37	control_DHS_H_2433::chr1:99566050-99566250	100	110	-	9.23684	5.97e-05	0.24	TTGGTACCTG
1-RGTTAATSATTAACY	STREME-1	control_DHS_H_2433::chr1:99566050-99566250	141	156	+	13.1667	6.21e-06	0.00653	GGTGAATCATTTACT
71-CAAAAAAAAAAAAAA	STREME-71	control_DHS_H_24348::chr2:16069650-16069850	22	37	-	0.455446	6.65e-05	0.317	AAAAAGAAAAACAGA
4-CCTTATCTST	STREME-4	control_DHS_H_24348::chr2:16069650-16069850	17	27	+	16.459	1.11e-06	0.047	CCTTATCTGT
24-GTTRTGTAAC	STREME-24	control_DHS_H_24348::chr2:16069650-16069850	79	89	-	15.5132	5.44e-06	0.195	ATTGTGTAAC
26-GACCTTGAMCY	STREME-26	control_DHS_H_24348::chr2:16069650-16069850	43	54	+	5.32895	6.61e-05	0.183	GACCTTGAGGC
62-CCCCDCCCCCMCC	STREME-62	control_DHS_H_24348::chr2:16069650-16069850	9	22	+	9.65789	7.55e-05	0.228	CACCGCCCCCTTA
35-ATTCCTTTCCTTTC	STREME-35	control_DHS_H_24348::chr2:16069650-16069850	130	144	+	10.3091	2.35e-05	0.0269	AGCCCTTTCTTTTC
39-ACAAWGGGCCCWTTGT	STREME-39	control_DHS_H_24348::chr2:16069650-16069850	124	140	+	11.439	1.22e-05	0.108	TGAATGAGCCCTTTCT
39-ACAAWGGGCCCWTTGT	STREME-39	control_DHS_H_24348::chr2:16069650-16069850	124	140	-	11.439	1.22e-05	0.108	AGAAAGGGCTCATTCA
3-GGTYCAAAGTCCAHH	STREME-3	control_DHS_H_2434::chr1:99566760-99566960	134	149	-	6.93939	7.01e-05	0.116	CATACAAAGTCCAAA
17-WAGATAAG	STREME-17	control_DHS_H_2434::chr1:99566760-99566960	24	32	+	14.0658	2.18e-05	0.151	AAGATAAG
26-GACCTTGAMCY	STREME-26	control_DHS_H_2434::chr1:99566760-99566960	38	49	-	8.89474	2.25e-05	0.0939	GACTCTGGACT
4-CCTTATCTST	STREME-4	control_DHS_H_2434::chr1:99566760-99566960	23	33	-	11.082	9.38e-05	0.128	GCTTATCTTT
4-CCTTATCTST	STREME-4	control_DHS_H_2434::chr1:99566760-99566960	54	64	-	14.0492	1.19e-05	0.0748	GCTTATCTGT
70-CAAAGTCCA	STREME-70	control_DHS_H_2434::chr1:99566760-99566960	136	145	-	16.9879	4.03e-06	0.0219	CAAAGTCCA
71-CAAAAAAAAAAAAAA	STREME-71	control_DHS_H_24361::chr2:17545922-17546122	46	61	-	5.35644	1.81e-05	0.137	AAAAAAAAGAATAAA
24-GTTRTGTAAC	STREME-24	control_DHS_H_24361::chr2:17545922-17546122	27	37	+	12.0263	2.73e-05	0.407	GCTGTGTAAC
71-CAAAAAAAAAAAAAA	STREME-71	control_DHS_H_24361::chr2:17545922-17546122	47	62	-	1.92079	4.75e-05	0.256	TAAAAAAAAGAATAA
77-AATGGAATCAACH	STREME-77	control_DHS_H_24361::chr2:17545922-17546122	44	57	-	4.37079	6.73e-05	0.406	AAAAGAATAAACA
71-CAAAAAAAAAAAAAA	STREME-71	control_DHS_H_24361::chr2:17545922-17546122	48	63	-	-0.475248	9.03e-05	0.367	TTAAAAAAAAGAATA
71-CAAAAAAAAAAAAAA	STREME-71	control_DHS_H_24361::chr2:17545922-17546122	43	58	-	0.376238	6.79e-05	0.32	AAAAAGAATAAACAA
48-AAAGGAATGGAAT	STREME-48	control_DHS_H_24361::chr2:17545922-17546122	107	120	-	9.13415	2.14e-05	0.027	AAGGAAATAGAAT
71-CAAAAAAAAAAAAAA	STREME-71	control_DHS_H_24361::chr2:17545922-17546122	50	65	-	1.88119	4.84e-05	0.259	CATTAAAAAAAAGAA
71-CAAAAAAAAAAAAAA	STREME-71	control_DHS_H_24361::chr2:17545922-17546122	45	60	-	0.336634	6.86e-05	0.322	AAAAAAAGAATAAAC
71-CAAAAAAAAAAAAAA	STREME-71	control_DHS_H_24362::chr2:17546330-17546530	77	92	-	15.297	5.58e-07	0.0118	CCAAAAAAAACAAAA
72-TTAGCATGCTAAAAG	STREME-72	control_DHS_H_24362::chr2:17546330-17546530	96	111	-	3.91837	8.21e-05	1.0	TTAACATGTTAATGA
71-CAAAAAAAAAAAAAA	STREME-71	control_DHS_H_24362::chr2:17546330-17546530	12	27	-	3.24752	3.28e-05	0.2	AAATAATAAACAAAA
3-GGTYCAAAGTCCAHH	STREME-3	control_DHS_H_24362::chr2:17546330-17546530	110	125	-	7.27273	6.3e-05	0.108	GTTTCAAAGTACGTT
71-CAAAAAAAAAAAAAA	STREME-71	control_DHS_H_24362::chr2:17546330-17546530	74	89	-	5.52475	1.64e-05	0.135	AAAAAAACAAAAAAC
47-AAACAAACAAA	STREME-47	control_DHS_H_24362::chr2:17546330-17546530	78	89	-	11.8795	3.01e-05	0.543	AAAAAAACAAA
71-CAAAAAAAAAAAAAA	STREME-71	control_DHS_H_24362::chr2:17546330-17546530	13	28	-	2.35644	4.02e-05	0.232	GAAATAATAAACAAA
71-CAAAAAAAAAAAAAA	STREME-71	control_DHS_H_24362::chr2:17546330-17546530	72	87	-	3.45545	3.08e-05	0.192	AAAAACAAAAAACTA
31-ATTCCTTAAGA	STREME-31	control_DHS_H_24362::chr2:17546330-17546530	23	34	+	10.5132	4.52e-05	0.338	ATTTCTTAGGC
1-RGTTAATSATTAACY	STREME-1	control_DHS_H_24362::chr2:17546330-17546530	90	105	-	12.9667	6.86e-06	0.00713	TGTTAATGATTTGCC
1-RGTTAATSATTAACY	STREME-1	control_DHS_H_24362::chr2:17546330-17546530	90	105	+	12.9667	6.86e-06	0.00713	GGCAAATCATTAACA
26-GACCTTGAMCY	STREME-26	control_DHS_H_24362::chr2:17546330-17546530	41	52	+	4.35526	9.74e-05	0.219	GACTATGAACT
36-GCACAGATTKSA	STREME-36	control_DHS_H_24362::chr2:17546330-17546530	119	131	-	3.64045	8.16e-05	0.335	ACCCAGGTTTCA
71-CAAAAAAAAAAAAAA	STREME-71	control_DHS_H_24362::chr2:17546330-17546530	75	90	-	19.4356	1.1e-07	0.00276	AAAAAAAACAAAAAA
71-CAAAAAAAAAAAAAA	STREME-71	control_DHS_H_24362::chr2:17546330-17546530	76	91	-	17.0198	3.3e-07	0.00742	CAAAAAAAACAAAAA
21-AATATTTRCHYAG	STREME-21	control_DHS_H_24362::chr2:17546330-17546530	63	76	-	11.2368	2.77e-05	0.259	ACTATTTACATAA
71-CAAAAAAAAAAAAAA	STREME-71	control_DHS_H_24362::chr2:17546330-17546530	78	93	-	0.0	7.9e-05	0.34	GCCAAAAAAAACAAA
73-GTTAATGATTAA	STREME-73	control_DHS_H_24362::chr2:17546330-17546530	92	104	-	8.72449	3.64e-05	0.0398	GTTAATGATTTG
71-CAAAAAAAAAAAAAA	STREME-71	control_DHS_H_24362::chr2:17546330-17546530	4	19	-	0.19802	7.22e-05	0.326	AACAAAATCCAAAAA
72-TTAGCATGCTAAAAG	STREME-72	control_DHS_H_24362::chr2:17546330-17546530	99	114	+	12.2347	4e-06	0.345	TTAACATGTTAAACG
17-WAGATAAG	STREME-17	control_DHS_H_24362::chr2:17546330-17546530	171	179	-	12.75	6.53e-05	0.208	AAGATAAC
13-DTGCACCTGC	STREME-13	control_DHS_H_24363::chr2:17557720-17557920	127	137	+	14.2286	1.38e-05	0.0451	AAGCACCTGT
39-ACAAWGGGCCCWTTGT	STREME-39	control_DHS_H_24363::chr2:17557720-17557920	35	51	-	12.5244	7.6e-06	0.0746	TCAAAAGCTCTATTGT
57-ACAGGTATGTA	STREME-57	control_DHS_H_24363::chr2:17557720-17557920	166	177	-	8.03371	9.94e-05	0.539	ACAGGAAAGCA
39-ACAAWGGGCCCWTTGT	STREME-39	control_DHS_H_24363::chr2:17557720-17557920	35	51	+	12.5244	7.6e-06	0.0746	ACAATAGAGCTTTTGA
5-ACACCTGTC	STREME-5	control_DHS_H_24363::chr2:17557720-17557920	129	138	+	13.2623	2.61e-05	0.045	GCACCTGTG
43-GGGAGGAACCCTCA	STREME-43	control_DHS_H_24363::chr2:17557720-17557920	141	155	-	3.70787	9.31e-05	0.711	GGGAAGAGCACGTA
61-CCCKGGCAC	STREME-61	control_DHS_H_24363::chr2:17557720-17557920	95	104	+	7.96629	2.96e-05	0.183	CCCTGGGAC
3-GGTYCAAAGTCCAHH	STREME-3	control_DHS_H_24363::chr2:17557720-17557920	84	99	+	5.86364	9.81e-05	0.148	GATGCAAAGTTCCCT
14-GATGCCAAS	STREME-14	control_DHS_H_24364::chr2:17578660-17578860	55	64	-	10.9857	6.08e-05	0.115	AATGCCAAG
2-GCHGTGATTTAY	STREME-2	control_DHS_H_24364::chr2:17578660-17578860	162	174	-	14.8033	7.76e-06	0.0192	GCTCTGATTTAG
15-CTAWAAATAGMH	STREME-15	control_DHS_H_24364::chr2:17578660-17578860	33	45	-	14.9718	5.62e-06	0.0884	CTAAAATTAGAC
33-RCCACRCCC	STREME-33	control_DHS_H_2437::chr1:99589260-99589460	5	14	+	4.55263	9.54e-05	0.33	GCCACACCT
71-CAAAAAAAAAAAAAA	STREME-71	control_DHS_H_2437::chr1:99589260-99589460	141	156	+	1.18812	5.78e-05	0.291	GGAAAAAGAACAGAA
58-GAAAYCGAAACTR	STREME-58	control_DHS_H_2437::chr1:99589260-99589460	156	169	-	4.41463	8.94e-05	0.788	GAAACAGAAGCTG
3-GGTYCAAAGTCCAHH	STREME-3	control_DHS_H_24384::chr2:19611900-19612100	134	149	-	18.2424	5.53e-07	0.00302	TGTCCAAAGTCCAGT
54-TACAAATGCCATGGC	STREME-54	control_DHS_H_24384::chr2:19611900-19612100	87	102	-	4.06667	5.56e-05	0.816	GTCAGAAGCCATGGC
26-GACCTTGAMCY	STREME-26	control_DHS_H_24384::chr2:19611900-19612100	138	149	+	12.8289	1.02e-05	0.049	GACTTTGGACA
70-CAAAGTCCA	STREME-70	control_DHS_H_24384::chr2:19611900-19612100	136	145	-	16.9879	4.03e-06	0.0219	CAAAGTCCA
48-AAAGGAATGGAAT	STREME-48	control_DHS_H_24384::chr2:19611900-19612100	129	142	+	5.02439	8.98e-05	0.0717	AAACCACTGGACT
54-TACAAATGCCATGGC	STREME-54	control_DHS_H_24384::chr2:19611900-19612100	80	95	+	4.08889	5.52e-05	0.814	TTCAGCAGCCATGGC
39-ACAAWGGGCCCWTTGT	STREME-39	control_DHS_H_243::chr1:8018020-8018220	32	48	+	15.6829	1.67e-06	0.0236	ACAATAGTGTCTTTGT
39-ACAAWGGGCCCWTTGT	STREME-39	control_DHS_H_243::chr1:8018020-8018220	32	48	-	15.6829	1.67e-06	0.0236	ACAAAGACACTATTGT
16-TTCCTAGAAA	STREME-16	control_DHS_H_243::chr1:8018020-8018220	51	61	+	9.69737	8.18e-05	0.297	TTCATAGAAG
81-TGGGCAAACA	STREME-81	control_DHS_H_24411::chr2:20184220-20184420	134	144	+	8.77528	9.1e-05	0.62	AAAGCAAACA
31-ATTCCTTAAGA	STREME-31	control_DHS_H_24411::chr2:20184220-20184420	11	22	+	10.4474	4.63e-05	0.342	ACTCCTCAGGC
47-AAACAAACAAA	STREME-47	control_DHS_H_24411::chr2:20184220-20184420	135	146	+	12.2771	2.45e-05	0.522	AAGCAAACACT
82-CTYGAACTCCTGRSC	STREME-82	control_DHS_H_24413::chr2:20196080-20196280	132	147	+	6.40816	2.53e-05	0.503	GCTGAACTCCTGGCC
47-AAACAAACAAA	STREME-47	control_DHS_H_24413::chr2:20196080-20196280	32	43	+	14.7229	6.3e-06	0.317	AAACAAATAAA
20-GATCAAAGGKC	STREME-20	control_DHS_H_24413::chr2:20196080-20196280	179	190	+	9.89474	4.18e-05	0.202	GTACAAAGCTC
3-GGTYCAAAGTCCAHH	STREME-3	control_DHS_H_24413::chr2:20196080-20196280	59	74	+	9.71212	2.76e-05	0.0576	GGGATAAAGTCCACA
71-CAAAAAAAAAAAAAA	STREME-71	control_DHS_H_24413::chr2:20196080-20196280	30	45	+	14.9802	7.66e-07	0.0131	CAAAACAAATAAAAA
82-CTYGAACTCCTGRSC	STREME-82	control_DHS_H_24413::chr2:20196080-20196280	53	68	-	1.93878	9.87e-05	0.621	CTTTATCCCCAGAGC
17-WAGATAAG	STREME-17	control_DHS_H_24414::chr2:20208210-20208410	56	64	+	13.4342	4.35e-05	0.167	TAGATAAG
41-GMGATAAS	STREME-41	control_DHS_H_24414::chr2:20208210-20208410	116	124	-	3.64634	7.98e-05	0.232	GGGATAAG
9-ATGCCAGGCDR	STREME-9	control_DHS_H_24414::chr2:20208210-20208410	182	193	-	1.77273	8.88e-05	0.126	AGGCCAGGGAG
21-AATATTTRCHYAG	STREME-21	control_DHS_H_24414::chr2:20208210-20208410	152	165	-	10.3816	3.9e-05	0.312	AACATTTGCTTAA
24-GTTRTGTAAC	STREME-24	control_DHS_H_24414::chr2:20208210-20208410	136	146	-	11.6711	3.31e-05	0.426	GTTGTGTAAA
40-CACTCCCACCAG	STREME-40	control_DHS_H_24416::chr2:20215350-20215550	46	58	-	9.0	1.97e-05	0.471	CTCTTCCACCCG
61-CCCKGGCAC	STREME-61	control_DHS_H_24416::chr2:20215350-20215550	32	41	+	7.96629	2.96e-05	0.183	CCCTGGCAG
3-GGTYCAAAGTCCAHH	STREME-3	control_DHS_H_24416::chr2:20215350-20215550	56	71	+	10.3182	2.22e-05	0.0485	AGAGCAAAGTCTAGC
16-TTCCTAGAAA	STREME-16	control_DHS_H_24416::chr2:20215350-20215550	90	100	-	10.6974	4.62e-05	0.215	TTCTCAGAAA
60-GGGTAACTTCCTGAY	STREME-60	control_DHS_H_24416::chr2:20215350-20215550	19	34	-	4.17172	5.41e-05	0.715	GGGCTGCCTCCTGAC
39-ACAAWGGGCCCWTTGT	STREME-39	control_DHS_H_24419::chr2:20350133-20350333	7	23	-	12.5122	7.64e-06	0.0749	TCAAAGGCCCGAGTGT
33-RCCACRCCC	STREME-33	control_DHS_H_24419::chr2:20350133-20350333	190	199	+	4.94737	4.55e-05	0.235	CCCACGCCC
34-CGCGCCAAA	STREME-34	control_DHS_H_24419::chr2:20350133-20350333	157	166	+	10.3026	7.74e-05	0.222	CGCGCCGAA
39-ACAAWGGGCCCWTTGT	STREME-39	control_DHS_H_24419::chr2:20350133-20350333	7	23	+	12.5122	7.64e-06	0.0749	ACACTCGGGCCTTTGA
55-ATGASTCAT	STREME-55	control_DHS_H_24426::chr2:20439220-20439420	94	103	-	11.759	5.4e-05	0.193	GTGACTCAT
63-GCCTGTAATCCCAGC	STREME-63	control_DHS_H_24426::chr2:20439220-20439420	79	94	-	17.7667	2.27e-07	0.0181	TACTGTAATCCCAGC
82-CTYGAACTCCTGRSC	STREME-82	control_DHS_H_24426::chr2:20439220-20439420	31	46	+	6.27551	2.64e-05	0.507	CCCGAACTCTTGGGC
52-CTCRGCCTCCCAAA	STREME-52	control_DHS_H_24426::chr2:20439220-20439420	63	77	+	16.191	9.33e-07	0.0918	CTCGGTCTCTCAAA
73-GTTAATGATTAA	STREME-73	control_DHS_H_24426::chr2:20439220-20439420	142	154	+	8.65306	3.81e-05	0.0415	GTTGATTTTTAA
55-ATGASTCAT	STREME-55	control_DHS_H_24426::chr2:20439220-20439420	94	103	+	11.759	5.4e-05	0.193	ATGAGTCAC
43-GGGAGGAACCCTCA	STREME-43	control_DHS_H_24426::chr2:20439220-20439420	47	61	-	4.53933	7.06e-05	0.68	GAGAGGATCACTTG
82-CTYGAACTCCTGRSC	STREME-82	control_DHS_H_24426::chr2:20439220-20439420	71	86	+	2.28571	8.94e-05	0.615	CTCAAAGTGCTGGGA
6-KATGASTCATM	STREME-6	control_DHS_H_24426::chr2:20439220-20439420	93	104	+	12.3492	3.57e-05	0.119	AATGAGTCACA
33-RCCACRCCC	STREME-33	control_DHS_H_24426::chr2:20439220-20439420	3	12	-	4.72368	6.83e-05	0.288	GCCAGACCC
6-KATGASTCATM	STREME-6	control_DHS_H_24426::chr2:20439220-20439420	93	104	-	12.3492	3.57e-05	0.119	TGTGACTCATT
71-CAAAAAAAAAAAAAA	STREME-71	control_DHS_H_24428::chr2:20443570-20443770	180	195	+	-0.732673	9.6e-05	0.381	CTGAAAATACAAAAA
1-RGTTAATSATTAACY	STREME-1	control_DHS_H_24428::chr2:20443570-20443770	37	52	-	13.9444	4.2e-06	0.00459	TGTTAACAATTAACT
1-RGTTAATSATTAACY	STREME-1	control_DHS_H_24428::chr2:20443570-20443770	37	52	+	13.9444	4.2e-06	0.00459	AGTTAATTGTTAACA
73-GTTAATGATTAA	STREME-73	control_DHS_H_24428::chr2:20443570-20443770	38	50	+	14.8367	2.25e-06	0.00393	GTTAATTGTTAA
63-GCCTGTAATCCCAGC	STREME-63	control_DHS_H_24428::chr2:20443570-20443770	84	99	+	28.9	6.44e-10	0.000188	GCCTGTAATCCCAGC
82-CTYGAACTCCTGRSC	STREME-82	control_DHS_H_24428::chr2:20443570-20443770	132	147	-	9.58163	8.29e-06	0.343	CTCAAATTCCTGACT
40-CACTCCCACCAG	STREME-40	control_DHS_H_24428::chr2:20443570-20443770	66	78	-	3.8764	9.73e-05	0.638	CACCGCCACCAG
73-GTTAATGATTAA	STREME-73	control_DHS_H_24428::chr2:20443570-20443770	39	51	-	7.54082	7e-05	0.0709	GTTAACAATTAA
3-GGTYCAAAGTCCAHH	STREME-3	control_DHS_H_24436::chr2:20532630-20532830	111	126	+	10.1515	2.36e-05	0.0509	AGTGCATAGTTCAGG
81-TGGGCAAACA	STREME-81	control_DHS_H_24436::chr2:20532630-20532830	87	97	-	9.65169	6.11e-05	0.537	TCAGCAAACA
62-CCCCDCCCCCMCC	STREME-62	control_DHS_H_24436::chr2:20532630-20532830	162	175	+	13.5789	1.05e-05	0.119	CCACACCCCTGCC
33-RCCACRCCC	STREME-33	control_DHS_H_24436::chr2:20532630-20532830	161	170	+	5.5	3.5e-05	0.223	CCCACACCC
62-CCCCDCCCCCMCC	STREME-62	control_DHS_H_24436::chr2:20532630-20532830	168	181	+	14.7895	4.66e-06	0.0862	CCCTGCCCCCAGC
61-CCCKGGCAC	STREME-61	control_DHS_H_24436::chr2:20532630-20532830	60	69	+	8.24719	1.18e-05	0.183	CCCTGGCGC
21-AATATTTRCHYAG	STREME-21	control_DHS_H_24436::chr2:20532630-20532830	85	98	+	13.8158	9.05e-06	0.14	AATGTTTGCTGAA
82-CTYGAACTCCTGRSC	STREME-82	control_DHS_H_24436::chr2:20532630-20532830	161	176	+	2.72449	7.79e-05	0.609	CCCACACCCCTGCCC
24-GTTRTGTAAC	STREME-24	control_DHS_H_2444::chr1:99739000-99739200	13	23	+	16.1974	4.09e-06	0.195	ATTATGTAAC
70-CAAAGTCCA	STREME-70	control_DHS_H_2444::chr1:99739000-99739200	95	104	-	16.9879	4.03e-06	0.0219	CAAAGTCCA
3-GGTYCAAAGTCCAHH	STREME-3	control_DHS_H_2444::chr1:99739000-99739200	93	108	-	18.0758	6.19e-07	0.00325	AGACCAAAGTCCAAG
16-TTCCTAGAAA	STREME-16	control_DHS_H_2444::chr1:99739000-99739200	28	38	+	10.6184	5e-05	0.228	TTCATGGAAA
21-AATATTTRCHYAG	STREME-21	control_DHS_H_2444::chr1:99739000-99739200	129	142	+	8.89474	6.59e-05	0.405	CATGTTTGCCAAA
52-CTCRGCCTCCCAAA	STREME-52	control_DHS_H_2444::chr1:99739000-99739200	145	159	+	5.10112	6.61e-05	0.656	CTTGTTCTCTCAGG
81-TGGGCAAACA	STREME-81	control_DHS_H_2444::chr1:99739000-99739200	131	141	-	14.2584	8.26e-06	0.274	TTGGCAAACA
4-CCTTATCTST	STREME-4	control_DHS_H_24455::chr2:20610053-20610253	164	174	+	12.7869	3.12e-05	0.0874	CCTTATCACC
3-GGTYCAAAGTCCAHH	STREME-3	control_DHS_H_24455::chr2:20610053-20610253	48	63	+	13.4091	6.54e-06	0.0189	AGTACAAAGTCCCCA
70-CAAAGTCCA	STREME-70	control_DHS_H_24455::chr2:20610053-20610253	52	61	+	11.8909	3.71e-05	0.129	CAAAGTCCC
40-CACTCCCACCAG	STREME-40	control_DHS_H_24455::chr2:20610053-20610253	92	104	+	15.0337	1.58e-06	0.159	CTCGCCCACCAG
26-GACCTTGAMCY	STREME-26	control_DHS_H_24455::chr2:20610053-20610253	48	59	-	14.0395	7.56e-06	0.0389	GACTTTGTACT
41-GMGATAAS	STREME-41	control_DHS_H_24455::chr2:20610053-20610253	165	173	-	3.45122	9.77e-05	0.232	GTGATAAG
52-CTCRGCCTCCCAAA	STREME-52	control_DHS_H_24458::chr2:20615720-20615920	109	123	-	5.13483	6.54e-05	0.656	CTCTGAGTCTCAAG
70-CAAAGTCCA	STREME-70	control_DHS_H_24458::chr2:20615720-20615920	73	82	-	16.9879	4.03e-06	0.0219	CAAAGTCCA
32-ACAGGTGA	STREME-32	control_DHS_H_24480::chr2:21070580-21070780	129	137	+	15.2485	1.47e-05	0.126	ACAGGTGA
31-ATTCCTTAAGA	STREME-31	control_DHS_H_24483::chr2:21095290-21095490	181	192	+	9.43421	6.89e-05	0.387	TTTCCTCACGA
3-GGTYCAAAGTCCAHH	STREME-3	control_DHS_H_24487::chr2:21155880-21156080	147	162	+	9.5	2.97e-05	0.061	GTTTCAAAGGACACC
62-CCCCDCCCCCMCC	STREME-62	control_DHS_H_24502::chr2:24046070-24046270	46	59	-	21.3026	1.44e-08	0.0125	CCCCACCCCCACC
68-AATRCATTCCA	STREME-68	control_DHS_H_24502::chr2:24046070-24046270	3	14	+	11.102	8e-06	0.0902	ACTGCATTCCA
76-GGCTGGAGTGCAGTG	STREME-76	control_DHS_H_24502::chr2:24046070-24046270	2	17	-	23.1011	1.73e-08	0.00271	GGCTGGAATGCAGTG
37-YKGGTACCMR	STREME-37	control_DHS_H_24502::chr2:24046070-24046270	129	139	-	14.8289	1.27e-05	0.152	TTGGTACCAT
62-CCCCDCCCCCMCC	STREME-62	control_DHS_H_24502::chr2:24046070-24046270	40	53	-	13.8684	8.77e-06	0.112	CCCCACCTCCCCA
37-YKGGTACCMR	STREME-37	control_DHS_H_24502::chr2:24046070-24046270	129	139	+	14.8289	1.27e-05	0.152	ATGGTACCAA
73-GTTAATGATTAA	STREME-73	control_DHS_H_24502::chr2:24046070-24046270	187	199	+	18.5408	3.98e-07	0.000896	GTTAATCATTAA
73-GTTAATGATTAA	STREME-73	control_DHS_H_24502::chr2:24046070-24046270	188	200	-	12.3163	1.15e-05	0.0152	TTTAATGATTAA
62-CCCCDCCCCCMCC	STREME-62	control_DHS_H_24502::chr2:24046070-24046270	37	50	-	10.1447	6.04e-05	0.213	CACCTCCCCAACA
2-GCHGTGATTTAY	STREME-2	control_DHS_H_24502::chr2:24046070-24046270	169	181	-	11.4918	3.38e-05	0.0489	TCAGTGATTTCC
52-CTCRGCCTCCCAAA	STREME-52	control_DHS_H_24502::chr2:24046070-24046270	15	29	-	3.85393	9.73e-05	0.698	CTCTGTCACCCAGG
46-ACCTGGCAC	STREME-46	control_DHS_H_24528::chr2:25672642-25672842	170	179	+	12.4788	1.61e-05	0.104	GCCTGGCAC
61-CCCKGGCAC	STREME-61	control_DHS_H_24528::chr2:25672642-25672842	170	179	+	7.96629	2.96e-05	0.183	GCCTGGCAC
9-ATGCCAGGCDR	STREME-9	control_DHS_H_24528::chr2:25672642-25672842	168	179	-	13.4697	1.43e-05	0.0331	GTGCCAGGCCT
82-CTYGAACTCCTGRSC	STREME-82	control_DHS_H_24528::chr2:25672642-25672842	175	190	-	3.68367	5.73e-05	0.584	CTTAAATTCCTGTGC
64-TSATTATATGCTAAA	STREME-64	control_DHS_H_24528::chr2:25672642-25672842	42	57	-	0.966292	8.84e-05	1.0	TGAAGATATGCACAT
81-TGGGCAAACA	STREME-81	control_DHS_H_24535::chr2:25829410-25829610	99	109	+	11.6742	2.62e-05	0.418	TTAGCAAACA
20-GATCAAAGGKC	STREME-20	control_DHS_H_24535::chr2:25829410-25829610	68	79	-	10.1842	3.59e-05	0.183	GGACAAAGGTA
26-GACCTTGAMCY	STREME-26	control_DHS_H_24535::chr2:25829410-25829610	156	167	+	5.27632	7.02e-05	0.186	TACTTTGAACC
3-GGTYCAAAGTCCAHH	STREME-3	control_DHS_H_24535::chr2:25829410-25829610	152	167	-	6.95455	6.97e-05	0.116	GGTTCAAAGTAGAAA
49-ATTTCATTCCATTC	STREME-49	control_DHS_H_24535::chr2:25829410-25829610	62	76	+	2.3494	8.87e-05	0.0624	ATTTTATACCTTTG
20-GATCAAAGGKC	STREME-20	control_DHS_H_24542::chr2:25891810-25892010	5	16	-	7.85526	7.72e-05	0.283	GGTCAAAGCTA
70-CAAAGTCCA	STREME-70	control_DHS_H_24542::chr2:25891810-25892010	84	93	+	11.6788	5.73e-05	0.174	CAAAGTCCT
29-ATTTCCGGC	STREME-29	control_DHS_H_24542::chr2:25891810-25892010	29	38	+	13.7805	1.73e-05	0.172	ATTTCCGCC
18-CKTAAGACGTM	STREME-18	control_DHS_H_24542::chr2:25891810-25892010	32	43	-	9.14286	9.95e-05	0.426	CTTAAGGCGGA
47-AAACAAACAAA	STREME-47	control_DHS_H_24544::chr2:26012270-26012470	31	42	-	16.6988	2.01e-06	0.196	AAACAAACATA
21-AATATTTRCHYAG	STREME-21	control_DHS_H_24544::chr2:26012270-26012470	155	168	+	8.67105	7.16e-05	0.421	AATATTTGTTGAA
4-CCTTATCTST	STREME-4	control_DHS_H_24544::chr2:26012270-26012470	94	104	+	11.4262	7.69e-05	0.12	TCTTATCTGA
9-ATGCCAGGCDR	STREME-9	control_DHS_H_24544::chr2:26012270-26012470	127	138	+	1.60606	9.76e-05	0.132	ATGCCTGGCAC
21-AATATTTRCHYAG	STREME-21	control_DHS_H_24544::chr2:26012270-26012470	148	161	-	10.7632	3.4e-05	0.289	AATATTTATTGAG
55-ATGASTCAT	STREME-55	control_DHS_H_24544::chr2:26012270-26012470	49	58	+	11.4458	7.01e-05	0.224	ATGCGTCAT
66-GCACGTGC	STREME-66	control_DHS_H_24544::chr2:26012270-26012470	68	76	-	10.6909	4.24e-05	0.222	GCACGCGC
61-CCCKGGCAC	STREME-61	control_DHS_H_24544::chr2:26012270-26012470	129	138	+	7.96629	2.96e-05	0.183	GCCTGGCAC
66-GCACGTGC	STREME-66	control_DHS_H_24544::chr2:26012270-26012470	68	76	+	10.6909	4.24e-05	0.222	GCGCGTGC
9-ATGCCAGGCDR	STREME-9	control_DHS_H_24544::chr2:26012270-26012470	127	138	-	14.697	8.91e-06	0.0271	GTGCCAGGCAT
55-ATGASTCAT	STREME-55	control_DHS_H_24544::chr2:26012270-26012470	49	58	-	11.4458	7.01e-05	0.224	ATGACGCAT
17-WAGATAAG	STREME-17	control_DHS_H_24544::chr2:26012270-26012470	19	27	-	12.1184	8.71e-05	0.235	TAGATAAC
46-ACCTGGCAC	STREME-46	control_DHS_H_24544::chr2:26012270-26012470	129	138	+	12.4788	1.61e-05	0.104	GCCTGGCAC
71-CAAAAAAAAAAAAAA	STREME-71	control_DHS_H_24548::chr2:26044460-26044660	83	98	-	5.35644	1.81e-05	0.137	AAAAAAAAAAACTAA
71-CAAAAAAAAAAAAAA	STREME-71	control_DHS_H_24548::chr2:26044460-26044660	88	103	-	26.6535	3.12e-09	0.000318	CAAAAAAAAAAAAAA
60-GGGTAACTTCCTGAY	STREME-60	control_DHS_H_24548::chr2:26044460-26044660	46	61	+	11.5657	3.89e-06	0.288	AAGTAACTTCCAGAA
81-TGGGCAAACA	STREME-81	control_DHS_H_24548::chr2:26044460-26044660	21	31	+	10.0449	5.62e-05	0.534	TGGGAAAACT
71-CAAAAAAAAAAAAAA	STREME-71	control_DHS_H_24548::chr2:26044460-26044660	86	101	-	15.099	7.02e-07	0.0121	AAAAAAAAAAAAAAC
71-CAAAAAAAAAAAAAA	STREME-71	control_DHS_H_24548::chr2:26044460-26044660	90	105	-	19.9505	8.74e-08	0.00228	CTCAAAAAAAAAAAA
71-CAAAAAAAAAAAAAA	STREME-71	control_DHS_H_24548::chr2:26044460-26044660	87	102	-	24.7327	9.47e-09	0.000318	AAAAAAAAAAAAAAA
71-CAAAAAAAAAAAAAA	STREME-71	control_DHS_H_24548::chr2:26044460-26044660	85	100	-	5.32673	1.86e-05	0.137	AAAAAAAAAAAAACT
82-CTYGAACTCCTGRSC	STREME-82	control_DHS_H_24548::chr2:26044460-26044660	167	182	+	8.76531	1.11e-05	0.392	CTCCACCTCCCGGGT
71-CAAAAAAAAAAAAAA	STREME-71	control_DHS_H_24548::chr2:26044460-26044660	89	104	-	11.8812	2.11e-06	0.0292	TCAAAAAAAAAAAAA
3-GGTYCAAAGTCCAHH	STREME-3	control_DHS_H_24548::chr2:26044460-26044660	61	76	+	6.75758	7.42e-05	0.121	GGCCAAAAGGCCACA
71-CAAAAAAAAAAAAAA	STREME-71	control_DHS_H_24548::chr2:26044460-26044660	82	97	-	3.24752	3.28e-05	0.2	AAAAAAAAAACTAAT
76-GGCTGGAGTGCAGTG	STREME-76	control_DHS_H_24548::chr2:26044460-26044660	129	144	+	23.1798	1.46e-08	0.00247	GGCTGGAGTGCAGTT
71-CAAAAAAAAAAAAAA	STREME-71	control_DHS_H_24548::chr2:26044460-26044660	84	99	-	5.35644	1.81e-05	0.137	AAAAAAAAAAAACTA
45-AATAGAATGGAATG	STREME-45	control_DHS_H_24554::chr2:26339770-26339970	184	198	-	2.70732	7.15e-05	0.0501	TTTTGAAGGGAAAG
4-CCTTATCTST	STREME-4	control_DHS_H_24554::chr2:26339770-26339970	153	163	+	12.0328	5.39e-05	0.108	CCTTATCAAG
46-ACCTGGCAC	STREME-46	control_DHS_H_24583::chr2:27171590-27171790	21	30	+	12.2667	2.43e-05	0.133	ACCTGGCTC
60-GGGTAACTTCCTGAY	STREME-60	control_DHS_H_24583::chr2:27171590-27171790	125	140	-	2.45455	8.67e-05	0.788	GGGCAACTTTTGCAC
39-ACAAWGGGCCCWTTGT	STREME-39	control_DHS_H_24583::chr2:27171590-27171790	47	63	-	14.5366	2.98e-06	0.0364	ACAATGGTGCCATAGT
39-ACAAWGGGCCCWTTGT	STREME-39	control_DHS_H_24583::chr2:27171590-27171790	47	63	+	14.5366	2.98e-06	0.0364	ACTATGGCACCATTGT
13-DTGCACCTGC	STREME-13	control_DHS_H_24583::chr2:27171590-27171790	17	27	+	4.02857	6.15e-05	0.0866	ATGCACCTGG
24-GTTRTGTAAC	STREME-24	control_DHS_H_24583::chr2:27171590-27171790	157	167	+	7.93421	9.39e-05	0.643	GTTGTGCAAT
49-ATTTCATTCCATTC	STREME-49	control_DHS_H_24638::chr2:27916010-27916210	76	90	+	4.92771	4.28e-05	0.0395	AGTACATTCCCTTG
52-CTCRGCCTCCCAAA	STREME-52	control_DHS_H_24638::chr2:27916010-27916210	86	100	-	6.83146	3.79e-05	0.594	CTCTGATTCTCAAG
21-AATATTTRCHYAG	STREME-21	control_DHS_H_24638::chr2:27916010-27916210	114	127	-	12.3816	1.72e-05	0.2	AGTATTTACCTTG
48-AAAGGAATGGAAT	STREME-48	control_DHS_H_24638::chr2:27916010-27916210	76	89	-	6.59756	5.3e-05	0.0472	AAGGGAATGTACT
20-GATCAAAGGKC	STREME-20	control_DHS_H_24638::chr2:27916010-27916210	61	72	+	14.5789	6e-06	0.0634	GATCAAAGCTC
31-ATTCCTTAAGA	STREME-31	control_DHS_H_24638::chr2:27916010-27916210	124	135	+	12.4605	2e-05	0.241	ACTCCTTAGGC
72-TTAGCATGCTAAAAG	STREME-72	control_DHS_H_24638::chr2:27916010-27916210	102	117	-	4.23469	7.42e-05	1.0	TTGGCATGCTCCAAT
14-GATGCCAAS	STREME-14	control_DHS_H_24638::chr2:27916010-27916210	109	118	+	12.0143	3.92e-05	0.0857	CATGCCAAG
27-ATCAACCCGAGTGGA	STREME-27	control_DHS_H_24638::chr2:27916010-27916210	93	108	+	2.56098	9.66e-05	0.359	ATCAGAGCTATTGGA
47-AAACAAACAAA	STREME-47	control_DHS_H_24638::chr2:27916010-27916210	15	26	+	13.5663	1.29e-05	0.413	ATACAAACATA
2-GCHGTGATTTAY	STREME-2	control_DHS_H_24638::chr2:27916010-27916210	89	101	-	10.3934	5.04e-05	0.0643	GCTCTGATTCTC
47-AAACAAACAAA	STREME-47	control_DHS_H_24644::chr2:28318540-28318740	160	171	-	13.1687	1.49e-05	0.435	AAACAAATACA
33-RCCACRCCC	STREME-33	control_DHS_H_24644::chr2:28318540-28318740	109	118	-	4.44737	9.85e-05	0.33	GCCCCGCCC
80-AATCACDGC	STREME-80	control_DHS_H_24644::chr2:28318540-28318740	125	134	-	5.47191	7.49e-05	0.146	AAACACGGC
62-CCCCDCCCCCMCC	STREME-62	control_DHS_H_24644::chr2:28318540-28318740	104	117	-	10.1842	5.93e-05	0.213	CCCCGCCCTTTGT
45-AATAGAATGGAATG	STREME-45	control_DHS_H_24644::chr2:28318540-28318740	48	62	-	3.87805	4.93e-05	0.0419	TACAGGATGGAAAG
39-ACAAWGGGCCCWTTGT	STREME-39	control_DHS_H_24644::chr2:28318540-28318740	74	90	+	14.0488	3.79e-06	0.0441	ACAAAGCATGCTTTGA
39-ACAAWGGGCCCWTTGT	STREME-39	control_DHS_H_24644::chr2:28318540-28318740	74	90	-	14.0488	3.79e-06	0.0441	TCAAAGCATGCTTTGT
26-GACCTTGAMCY	STREME-26	control_DHS_H_24675::chr2:30505920-30506120	97	108	-	11.6316	1.29e-05	0.0593	GACTCTGAACC
3-GGTYCAAAGTCCAHH	STREME-3	control_DHS_H_24675::chr2:30505920-30506120	136	151	-	8.39394	4.35e-05	0.0816	GGGCCAAACTTCAGT
43-GGGAGGAACCCTCA	STREME-43	control_DHS_H_24675::chr2:30505920-30506120	100	114	-	4.95506	6.18e-05	0.662	AGGAAGGACTCTGA
81-TGGGCAAACA	STREME-81	control_DHS_H_24675::chr2:30505920-30506120	177	187	-	16.2472	2.02e-06	0.135	TGAGCAAACA
47-AAACAAACAAA	STREME-47	control_DHS_H_24675::chr2:30505920-30506120	175	186	-	13.4578	1.32e-05	0.413	GAGCAAACACA
67-CTATGTACACA	STREME-67	control_DHS_H_24675::chr2:30505920-30506120	124	135	-	13.7778	6.16e-06	0.402	ATATGTACCCA
21-AATATTTRCHYAG	STREME-21	control_DHS_H_24675::chr2:30505920-30506120	175	188	+	9.39474	5.54e-05	0.372	TGTGTTTGCTCAG
36-GCACAGATTKSA	STREME-36	control_DHS_H_24675::chr2:30505920-30506120	182	194	+	4.8764	6.49e-05	0.309	GCTCAGAATTGG
3-GGTYCAAAGTCCAHH	STREME-3	control_DHS_H_24675::chr2:30505920-30506120	97	112	+	9.74242	2.73e-05	0.0571	GGTTCAGAGTCCTTC
31-ATTCCTTAAGA	STREME-31	control_DHS_H_24693::chr2:32329220-32329420	151	162	+	9.48684	6.69e-05	0.387	ATTACTCAAGG
21-AATATTTRCHYAG	STREME-21	control_DHS_H_24693::chr2:32329220-32329420	141	154	-	19.1711	2.39e-07	0.0301	AATATTTACATAG
10-SAGCTGTCAA	STREME-10	control_DHS_H_24693::chr2:32329220-32329420	36	46	-	10.7273	4.63e-05	0.0849	TAGCTGTCAT
24-GTTRTGTAAC	STREME-24	control_DHS_H_24693::chr2:32329220-32329420	52	62	+	12.2237	2.44e-05	0.38	GTTCTGTAAC
20-GATCAAAGGKC	STREME-20	control_DHS_H_24693::chr2:32329220-32329420	101	112	-	8.80263	5.95e-05	0.243	GTTCAAAGTTT
3-GGTYCAAAGTCCAHH	STREME-3	control_DHS_H_24693::chr2:32329220-32329420	98	113	-	9.06061	3.47e-05	0.0686	TGTTCAAAGTTTAGA
67-CTATGTACACA	STREME-67	control_DHS_H_24693::chr2:32329220-32329420	141	152	+	9.60606	4.84e-05	0.804	CTATGTAAATA
33-RCCACRCCC	STREME-33	control_DHS_H_24693::chr2:32329220-32329420	42	51	+	4.55263	9.54e-05	0.33	GCTACACCC
50-TGATAACA	STREME-50	control_DHS_H_246::chr1:8027490-8027690	97	105	+	15.0112	2.18e-05	0.442	TGATAACA
56-GATGCATCCC	STREME-56	control_DHS_H_246::chr1:8027490-8027690	49	59	-	11.1463	3.29e-05	0.238	GTTGCATCAC
81-TGGGCAAACA	STREME-81	control_DHS_H_246::chr1:8027490-8027690	131	141	+	8.77528	9.1e-05	0.62	AAAGCAAACA
47-AAACAAACAAA	STREME-47	control_DHS_H_246::chr1:8027490-8027690	132	143	+	14.1325	8.76e-06	0.354	AAGCAAACAGA
71-CAAAAAAAAAAAAAA	STREME-71	control_DHS_H_246::chr1:8027490-8027690	119	134	+	2.35644	4.02e-05	0.232	AAAGTCAGAAAAAAA
48-AAAGGAATGGAAT	STREME-48	control_DHS_H_24709::chr2:36372169-36372369	61	74	+	5.20732	8.46e-05	0.069	ATAGGAATGCACT
63-GCCTGTAATCCCAGC	STREME-63	control_DHS_H_24709::chr2:36372169-36372369	157	172	+	1.28889	9.2e-05	0.781	GGCTGGAGCCCCAAC
69-CATTCCATTCGAGTC	STREME-69	control_DHS_H_24709::chr2:36372169-36372369	55	70	+	2.88764	2.04e-05	0.027	AATTCCATAGGAATG
17-WAGATAAG	STREME-17	control_DHS_H_2470::chr1:100413090-100413290	2	10	-	12.75	6.53e-05	0.208	AAGATAAC
42-TCCTTGAAGA	STREME-42	control_DHS_H_2470::chr1:100413090-100413290	9	19	-	12.8902	1.48e-05	0.223	TCCTTCGAGA
14-GATGCCAAS	STREME-14	control_DHS_H_24719::chr2:36563270-36563470	29	38	+	12.7857	2.48e-05	0.0674	GATGCCAGT
58-GAAAYCGAAACTR	STREME-58	control_DHS_H_24719::chr2:36563270-36563470	10	23	+	8.40244	2.61e-05	0.498	AAAAACAAAACTA
35-ATTCCTTTCCTTTC	STREME-35	control_DHS_H_24719::chr2:36563270-36563470	46	60	-	9.88485	3.95e-05	0.0315	ATTCCTTACTTTAC
71-CAAAAAAAAAAAAAA	STREME-71	control_DHS_H_24719::chr2:36563270-36563470	10	25	+	1.48515	5.42e-05	0.28	AAAAACAAAACTAAC
77-AATGGAATCAACH	STREME-77	control_DHS_H_24719::chr2:36563270-36563470	25	38	-	3.24719	9.03e-05	0.479	ACTGGCATCAGCT
26-GACCTTGAMCY	STREME-26	control_DHS_H_24722::chr2:36654110-36654310	20	31	-	7.5	2.97e-05	0.118	GACTCTGTCCT
71-CAAAAAAAAAAAAAA	STREME-71	control_DHS_H_24722::chr2:36654110-36654310	167	182	-	-0.920792	9.96e-05	0.389	ATGAGCAAAACAAAA
56-GATGCATCCC	STREME-56	control_DHS_H_24722::chr2:36654110-36654310	3	13	+	8.73171	6.97e-05	0.346	GTTGCATCAT
81-TGGGCAAACA	STREME-81	control_DHS_H_2472::chr1:100485890-100486090	18	28	-	11.3596	3.47e-05	0.455	TGGGTAAACT
72-TTAGCATGCTAAAAG	STREME-72	control_DHS_H_2472::chr1:100485890-100486090	165	180	-	10.8163	6.67e-06	0.479	TTATCATGTTAAAAT
47-AAACAAACAAA	STREME-47	control_DHS_H_2472::chr1:100485890-100486090	134	145	+	10.8313	4.84e-05	0.608	GAGCAAATAAA
71-CAAAAAAAAAAAAAA	STREME-71	control_DHS_H_2472::chr1:100485890-100486090	137	152	+	2.08911	4.44e-05	0.245	CAAATAAAAAGAAAG
45-AATAGAATGGAATG	STREME-45	control_DHS_H_2472::chr1:100485890-100486090	26	40	-	1.89024	9.14e-05	0.0615	AGATGACTCGAATG
72-TTAGCATGCTAAAAG	STREME-72	control_DHS_H_2472::chr1:100485890-100486090	168	183	+	10.3571	8.26e-06	0.535	TTAACATGATAATAT
3-GGTYCAAAGTCCAHH	STREME-3	control_DHS_H_2475::chr1:100583090-100583290	104	119	-	11.3788	1.49e-05	0.0355	ATTCCAAAGTGCAAG
3-GGTYCAAAGTCCAHH	STREME-3	control_DHS_H_2475::chr1:100583090-100583290	49	64	+	17.9394	6.73e-07	0.00345	AGTGCAAAGTTCAGC
70-CAAAGTCCA	STREME-70	control_DHS_H_2475::chr1:100583090-100583290	106	115	-	11.6121	7.34e-05	0.202	CAAAGTGCA
16-TTCCTAGAAA	STREME-16	control_DHS_H_2475::chr1:100583090-100583290	174	184	-	12.1447	2.74e-05	0.172	TTCCCAGAAC
49-ATTTCATTCCATTC	STREME-49	control_DHS_H_24768::chr2:38599040-38599240	34	48	+	2.49398	8.53e-05	0.0601	AGTAATTTACATTG
77-AATGGAATCAACH	STREME-77	control_DHS_H_24768::chr2:38599040-38599240	101	114	-	7.50562	2.74e-05	0.213	AAAGGATTATACA
14-GATGCCAAS	STREME-14	control_DHS_H_24768::chr2:38599040-38599240	144	153	-	10.9857	6.08e-05	0.115	AATGCCAAG
15-CTAWAAATAGMH	STREME-15	control_DHS_H_24768::chr2:38599040-38599240	24	36	-	10.7042	4.75e-05	0.288	CTAATGATAGCA
52-CTCRGCCTCCCAAA	STREME-52	control_DHS_H_24768::chr2:38599040-38599240	115	129	-	4.57303	7.77e-05	0.683	CTAGGATTTCCAAA
26-GACCTTGAMCY	STREME-26	control_DHS_H_2476::chr1:100584910-100585110	103	114	-	16.4342	2.5e-06	0.0268	GACCTTGGCCT
57-ACAGGTATGTA	STREME-57	control_DHS_H_2476::chr1:100584910-100585110	143	154	-	11.2247	2.48e-05	0.357	ACAGGAATGCA
42-TCCTTGAAGA	STREME-42	control_DHS_H_2476::chr1:100584910-100585110	58	68	-	9.63415	6.51e-05	0.369	TCCTTGTGGA
35-ATTCCTTTCCTTTC	STREME-35	control_DHS_H_2476::chr1:100584910-100585110	146	160	+	15.9091	7.18e-07	0.00338	ATTCCTGTCCTGTC
42-TCCTTGAAGA	STREME-42	control_DHS_H_24778::chr2:38677870-38678070	51	61	+	13.2073	1.26e-05	0.212	GCCTTGAAGA
62-CCCCDCCCCCMCC	STREME-62	control_DHS_H_24778::chr2:38677870-38678070	119	132	-	16.4211	1.75e-06	0.0686	CCCCACCCCTCTC
71-CAAAAAAAAAAAAAA	STREME-71	control_DHS_H_24778::chr2:38677870-38678070	151	166	-	19.9505	8.74e-08	0.00228	CTCAAAAAAAAAAAA
26-GACCTTGAMCY	STREME-26	control_DHS_H_24778::chr2:38677870-38678070	135	146	+	16.4211	2.81e-06	0.0268	GACTTTGAACT
49-ATTTCATTCCATTC	STREME-49	control_DHS_H_24778::chr2:38677870-38678070	70	84	+	7.46988	2.02e-05	0.0206	ATTTCATTCAATAC
65-GATTGGAATGGA	STREME-65	control_DHS_H_24778::chr2:38677870-38678070	35	47	+	10.5	9.61e-06	0.014	GATAGGATTGGA
71-CAAAAAAAAAAAAAA	STREME-71	control_DHS_H_24778::chr2:38677870-38678070	172	187	-	2.57426	3.84e-05	0.225	AAAATGAAAGCAAAA
69-CATTCCATTCGAGTC	STREME-69	control_DHS_H_24778::chr2:38677870-38678070	69	84	+	-3.10112	9.52e-05	0.0829	CATTTCATTCAATAC
71-CAAAAAAAAAAAAAA	STREME-71	control_DHS_H_24778::chr2:38677870-38678070	145	160	-	15.099	7.02e-07	0.0121	AAAAAAAAAAAAAGA
51-TCSAATCCATTCCA	STREME-51	control_DHS_H_24778::chr2:38677870-38678070	33	47	-	1.65854	6.62e-05	0.0503	TCCAATCCTATCTC
52-CTCRGCCTCCCAAA	STREME-52	control_DHS_H_24778::chr2:38677870-38678070	158	172	-	7.30337	3.25e-05	0.583	CTCTGCCTCAAAAA
71-CAAAAAAAAAAAAAA	STREME-71	control_DHS_H_24778::chr2:38677870-38678070	146	161	-	15.099	7.02e-07	0.0121	AAAAAAAAAAAAAAG
71-CAAAAAAAAAAAAAA	STREME-71	control_DHS_H_24778::chr2:38677870-38678070	148	163	-	24.7327	9.47e-09	0.000318	AAAAAAAAAAAAAAA
58-GAAAYCGAAACTR	STREME-58	control_DHS_H_24778::chr2:38677870-38678070	169	182	-	8.80488	2.26e-05	0.471	GAAAGCAAAACTC
71-CAAAAAAAAAAAAAA	STREME-71	control_DHS_H_24778::chr2:38677870-38678070	149	164	-	26.6535	3.12e-09	0.000318	CAAAAAAAAAAAAAA
45-AATAGAATGGAATG	STREME-45	control_DHS_H_24778::chr2:38677870-38678070	69	83	-	8.18293	1.31e-05	0.0144	TATTGAATGAAATG
71-CAAAAAAAAAAAAAA	STREME-71	control_DHS_H_24778::chr2:38677870-38678070	150	165	-	11.8812	2.11e-06	0.0292	TCAAAAAAAAAAAAA
71-CAAAAAAAAAAAAAA	STREME-71	control_DHS_H_24778::chr2:38677870-38678070	144	159	-	9.80198	4.3e-06	0.0502	AAAAAAAAAAAAGAG
71-CAAAAAAAAAAAAAA	STREME-71	control_DHS_H_24778::chr2:38677870-38678070	147	162	-	24.7327	9.47e-09	0.000318	AAAAAAAAAAAAAAA
30-AGGTGTGAAV	STREME-30	control_DHS_H_24778::chr2:38677870-38678070	4	14	+	6.32927	5.94e-05	0.227	ATGTGTGAAC
3-GGTYCAAAGTCCAHH	STREME-3	control_DHS_H_24778::chr2:38677870-38678070	131	146	-	9.40909	3.07e-05	0.0626	AGTTCAAAGTCTTTC
54-TACAAATGCCATGGC	STREME-54	control_DHS_H_24797::chr2:38981140-38981340	112	127	+	20.7	5.76e-08	0.00869	TACAAATGCCTTAGC
78-CATTCCATGCCA	STREME-78	control_DHS_H_24797::chr2:38981140-38981340	1	13	+	7.12121	6.96e-05	0.0506	CATGCCAAGCCT
14-GATGCCAAS	STREME-14	control_DHS_H_24797::chr2:38981140-38981340	1	10	+	12.0143	3.92e-05	0.0857	CATGCCAAG
60-GGGTAACTTCCTGAY	STREME-60	control_DHS_H_24798::chr2:38981640-38981840	115	130	+	7.89899	1.56e-05	0.564	GAGCAATTTTTTGAC
67-CTATGTACACA	STREME-67	control_DHS_H_24798::chr2:38981640-38981840	176	187	+	9.36364	5.03e-05	0.819	ATATATACACA
20-GATCAAAGGKC	STREME-20	control_DHS_H_24798::chr2:38981640-38981840	53	64	+	9.28947	4.99e-05	0.224	GTACAAAGGCC
20-GATCAAAGGKC	STREME-20	control_DHS_H_24798::chr2:38981640-38981840	24	35	+	8.23684	7.03e-05	0.266	GTACAAAGATT
3-GGTYCAAAGTCCAHH	STREME-3	control_DHS_H_24798::chr2:38981640-38981840	23	38	+	6.0	9.4e-05	0.144	AGTACAAAGATTACC
3-GGTYCAAAGTCCAHH	STREME-3	control_DHS_H_24798::chr2:38981640-38981840	52	67	+	17.4242	9.07e-07	0.0042	GGTACAAAGGCCATA
20-GATCAAAGGKC	STREME-20	control_DHS_H_24798::chr2:38981640-38981840	82	93	-	10.2632	3.52e-05	0.18	GAACAAAGTGT
64-TSATTATATGCTAAA	STREME-64	control_DHS_H_24798::chr2:38981640-38981840	136	151	-	0.539326	9.94e-05	1.0	CGGTTATTTGCTAAA
70-CAAAGTCCA	STREME-70	control_DHS_H_24798::chr2:38981640-38981840	56	65	+	11.8909	3.71e-05	0.129	CAAAGGCCA
26-GACCTTGAMCY	STREME-26	control_DHS_H_24799::chr2:39002340-39002540	39	50	+	12.8289	1.02e-05	0.049	GACTTTGGACA
3-GGTYCAAAGTCCAHH	STREME-3	control_DHS_H_24799::chr2:39002340-39002540	35	50	-	14.6364	3.8e-06	0.0124	TGTCCAAAGTCCTCT
70-CAAAGTCCA	STREME-70	control_DHS_H_24799::chr2:39002340-39002540	37	46	-	11.6788	5.73e-05	0.174	CAAAGTCCT
58-GAAAYCGAAACTR	STREME-58	control_DHS_H_24799::chr2:39002340-39002540	48	61	-	5.13415	7.07e-05	0.729	CAAACTGAAACTG
72-TTAGCATGCTAAAAG	STREME-72	control_DHS_H_24799::chr2:39002340-39002540	80	95	+	6.91837	2.89e-05	0.895	TTAGGATGTTACAGG
43-GGGAGGAACCCTCA	STREME-43	control_DHS_H_24799::chr2:39002340-39002540	130	144	-	5.49438	5.24e-05	0.643	GAAAAGAAACCTCA
12-YGGGAAWTTCCCR	STREME-12	control_DHS_H_24801::chr2:39120069-39120269	65	78	+	7.59091	4.29e-05	0.087	GCGGCATTCCCAC
82-CTYGAACTCCTGRSC	STREME-82	control_DHS_H_24801::chr2:39120069-39120269	103	118	-	4.09184	5.04e-05	0.57	CTCATACGGCTGGCT
12-YGGGAAWTTCCCR	STREME-12	control_DHS_H_24801::chr2:39120069-39120269	65	78	-	7.59091	4.29e-05	0.087	GTGGGAATGCCGC
71-CAAAAAAAAAAAAAA	STREME-71	control_DHS_H_24822::chr2:39468850-39469050	59	74	-	5.60396	1.57e-05	0.135	AAAAAAAAAATGAAA
71-CAAAAAAAAAAAAAA	STREME-71	control_DHS_H_24822::chr2:39468850-39469050	60	75	-	8.0396	7.15e-06	0.074	GAAAAAAAAAATGAA
3-GGTYCAAAGTCCAHH	STREME-3	control_DHS_H_24822::chr2:39468850-39469050	101	116	-	8.56061	4.11e-05	0.0782	GGCCCAAAGTCTGTC
49-ATTTCATTCCATTC	STREME-49	control_DHS_H_24822::chr2:39468850-39469050	58	72	+	3.91566	5.72e-05	0.0458	ATTTCATTTTTTTT
26-GACCTTGAMCY	STREME-26	control_DHS_H_24822::chr2:39468850-39469050	105	116	+	13.9868	7.98e-06	0.0406	GACTTTGGGCC
62-CCCCDCCCCCMCC	STREME-62	control_DHS_H_24822::chr2:39468850-39469050	167	180	+	10.1316	6.08e-05	0.213	CACCGCCCACCTC
36-GCACAGATTKSA	STREME-36	control_DHS_H_2484::chr1:101004160-101004360	183	195	+	3.26966	8.81e-05	0.342	ACTGAGATTGCA
47-AAACAAACAAA	STREME-47	control_DHS_H_2484::chr1:101004160-101004360	64	75	+	10.6988	5.09e-05	0.612	ATGCAAACAAT
71-CAAAAAAAAAAAAAA	STREME-71	control_DHS_H_2484::chr1:101004160-101004360	95	110	+	2.17822	4.25e-05	0.24	CAAAGAACAAAAGAA
64-TSATTATATGCTAAA	STREME-64	control_DHS_H_2484::chr1:101004160-101004360	76	91	+	2.24719	6.18e-05	1.0	TCACCATATGTCAAT
2-GCHGTGATTTAY	STREME-2	control_DHS_H_2484::chr1:101004160-101004360	183	195	+	8.39344	9.36e-05	0.103	ACTGAGATTGCA
54-TACAAATGCCATGGC	STREME-54	control_DHS_H_24857::chr2:42135900-42136100	84	99	+	5.53333	3.41e-05	0.756	TACAGATGAAAGGGG
41-GMGATAAS	STREME-41	control_DHS_H_24857::chr2:42135900-42136100	140	148	+	14.2805	1.79e-05	0.108	GAGATAAG
21-AATATTTRCHYAG	STREME-21	control_DHS_H_24857::chr2:42135900-42136100	57	70	-	8.11842	8.6e-05	0.458	CCTATTTGCACAG
33-RCCACRCCC	STREME-33	control_DHS_H_24857::chr2:42135900-42136100	44	53	-	4.55263	9.54e-05	0.33	GCTACACCC
36-GCACAGATTKSA	STREME-36	control_DHS_H_24857::chr2:42135900-42136100	173	185	-	7.95506	2.19e-05	0.188	GCCCAGACTTCA
4-CCTTATCTST	STREME-4	control_DHS_H_24857::chr2:42135900-42136100	139	149	-	13.3934	2.19e-05	0.0803	TCTTATCTCT
10-SAGCTGTCAA	STREME-10	control_DHS_H_24857::chr2:42135900-42136100	188	198	-	9.66667	6.93e-05	0.114	GAGCTGTCAG
24-GTTRTGTAAC	STREME-24	control_DHS_H_24863::chr2:42159740-42159940	136	146	-	8.89474	7.26e-05	0.595	CTTATGTAAA
70-CAAAGTCCA	STREME-70	control_DHS_H_24863::chr2:42159740-42159940	124	133	+	16.9879	4.03e-06	0.0219	CAAAGTCCA
3-GGTYCAAAGTCCAHH	STREME-3	control_DHS_H_24863::chr2:42159740-42159940	127	142	+	6.71212	7.53e-05	0.123	AGTCCATAGTTTACA
71-CAAAAAAAAAAAAAA	STREME-71	control_DHS_H_24888::chr2:42614890-42615090	84	99	+	18.6535	1.64e-07	0.00395	TTAAAAAAAAAAAAA
71-CAAAAAAAAAAAAAA	STREME-71	control_DHS_H_24888::chr2:42614890-42615090	92	107	+	9.80198	4.3e-06	0.0502	AAAAAAAACAAAAAG
71-CAAAAAAAAAAAAAA	STREME-71	control_DHS_H_24888::chr2:42614890-42615090	85	100	+	21.297	5.21e-08	0.0015	TAAAAAAAAAAAAAA
71-CAAAAAAAAAAAAAA	STREME-71	control_DHS_H_24888::chr2:42614890-42615090	88	103	+	15.1287	6.23e-07	0.0121	AAAAAAAAAAAACAA
63-GCCTGTAATCCCAGC	STREME-63	control_DHS_H_24888::chr2:42614890-42615090	138	153	+	17.2222	2.89e-07	0.0226	GACTGTAATCCCGGC
71-CAAAAAAAAAAAAAA	STREME-71	control_DHS_H_24888::chr2:42614890-42615090	94	109	+	0.168317	7.34e-05	0.326	AAAAAACAAAAAGCA
13-DTGCACCTGC	STREME-13	control_DHS_H_24888::chr2:42614890-42615090	169	179	-	3.87143	6.65e-05	0.0924	ATCCACCTGC
6-KATGASTCATM	STREME-6	control_DHS_H_24888::chr2:42614890-42615090	128	139	+	13.6667	9.54e-06	0.0926	GGTGACTCATG
71-CAAAAAAAAAAAAAA	STREME-71	control_DHS_H_24888::chr2:42614890-42615090	83	98	+	14.3069	9.5e-07	0.0154	CTTAAAAAAAAAAAA
76-GGCTGGAGTGCAGTG	STREME-76	control_DHS_H_24888::chr2:42614890-42615090	45	60	-	8.59551	8.55e-06	0.0478	GGCTAAAGTACAGTG
47-AAACAAACAAA	STREME-47	control_DHS_H_24888::chr2:42614890-42615090	93	104	+	11.8795	3.01e-05	0.543	AAAAAAACAAA
80-AATCACDGC	STREME-80	control_DHS_H_24888::chr2:42614890-42615090	144	153	+	5.64045	5.76e-05	0.125	AATCCCGGC
71-CAAAAAAAAAAAAAA	STREME-71	control_DHS_H_24888::chr2:42614890-42615090	86	101	+	15.099	7.02e-07	0.0121	AAAAAAAAAAAAAAC
71-CAAAAAAAAAAAAAA	STREME-71	control_DHS_H_24888::chr2:42614890-42615090	90	105	+	22.7921	2.66e-08	0.000816	AAAAAAAAAACAAAA
71-CAAAAAAAAAAAAAA	STREME-71	control_DHS_H_24888::chr2:42614890-42615090	87	102	+	15.099	7.02e-07	0.0121	AAAAAAAAAAAAACA
55-ATGASTCAT	STREME-55	control_DHS_H_24888::chr2:42614890-42615090	129	138	+	11.759	5.4e-05	0.193	GTGACTCAT
71-CAAAAAAAAAAAAAA	STREME-71	control_DHS_H_24888::chr2:42614890-42615090	81	96	+	1.05941	5.92e-05	0.296	GTCTTAAAAAAAAAA
55-ATGASTCAT	STREME-55	control_DHS_H_24888::chr2:42614890-42615090	129	138	-	11.759	5.4e-05	0.193	ATGAGTCAC
52-CTCRGCCTCCCAAA	STREME-52	control_DHS_H_24888::chr2:42614890-42615090	155	169	-	10.5955	9.94e-06	0.4	CTCGGCCTCCAGAA
71-CAAAAAAAAAAAAAA	STREME-71	control_DHS_H_24888::chr2:42614890-42615090	89	104	+	15.099	7.02e-07	0.0121	AAAAAAAAAAACAAA
71-CAAAAAAAAAAAAAA	STREME-71	control_DHS_H_24888::chr2:42614890-42615090	91	106	+	15.099	7.02e-07	0.0121	AAAAAAAAACAAAAA
6-KATGASTCATM	STREME-6	control_DHS_H_24888::chr2:42614890-42615090	128	139	-	13.6667	9.54e-06	0.0926	CATGAGTCACC
52-CTCRGCCTCCCAAA	STREME-52	control_DHS_H_24888::chr2:42614890-42615090	58	72	-	3.85393	9.73e-05	0.698	CTCTGTCACCCAGG
82-CTYGAACTCCTGRSC	STREME-82	control_DHS_H_24888::chr2:42614890-42615090	7	22	-	25.102	5.21e-09	0.00254	CTTGAACTCCTGGGC
62-CCCCDCCCCCMCC	STREME-62	control_DHS_H_24903::chr2:42926690-42926890	33	46	+	9.67105	7.51e-05	0.228	GCCCGCTCCCACC
76-GGCTGGAGTGCAGTG	STREME-76	control_DHS_H_24903::chr2:42926690-42926890	56	71	-	1.32584	9.31e-05	0.107	GCCTGGAGGGGTGGG
82-CTYGAACTCCTGRSC	STREME-82	control_DHS_H_24903::chr2:42926690-42926890	22	37	+	2.90816	7.34e-05	0.606	CTGCCCCTCCCGCCC
62-CCCCDCCCCCMCC	STREME-62	control_DHS_H_24903::chr2:42926690-42926890	51	64	+	13.0132	1.42e-05	0.13	CTCCTCCCACCCC
34-CGCGCCAAA	STREME-34	control_DHS_H_24903::chr2:42926690-42926890	139	148	+	11.4211	4.27e-05	0.17	GCCGCCAAA
81-TGGGCAAACA	STREME-81	control_DHS_H_24903::chr2:42926690-42926890	5	15	+	11.3596	3.47e-05	0.455	AAGGCAAACA
62-CCCCDCCCCCMCC	STREME-62	control_DHS_H_24903::chr2:42926690-42926890	55	68	+	10.4079	5.39e-05	0.207	TCCCACCCCTCCA
50-TGATAACA	STREME-50	control_DHS_H_24927::chr2:43021941-43022141	35	43	-	15.0112	2.18e-05	0.442	TGATAACA
39-ACAAWGGGCCCWTTGT	STREME-39	control_DHS_H_24927::chr2:43021941-43022141	5	21	-	19.2439	2.23e-07	0.00496	AGAATGGGGCCTTTGT
33-RCCACRCCC	STREME-33	control_DHS_H_24927::chr2:43021941-43022141	88	97	-	5.0	4.36e-05	0.234	GCCCCACCC
62-CCCCDCCCCCMCC	STREME-62	control_DHS_H_24927::chr2:43021941-43022141	83	96	-	11.0263	3.98e-05	0.187	CCCCACCCACAGG
39-ACAAWGGGCCCWTTGT	STREME-39	control_DHS_H_24927::chr2:43021941-43022141	5	21	+	19.2439	2.23e-07	0.00496	ACAAAGGCCCCATTCT
26-GACCTTGAMCY	STREME-26	control_DHS_H_24972::chr2:43744370-43744570	75	86	+	6.10526	4.87e-05	0.158	AACCTTGAACT
3-GGTYCAAAGTCCAHH	STREME-3	control_DHS_H_24972::chr2:43744370-43744570	118	133	-	15.6364	2.36e-06	0.00861	TGTGCAAAGTTCACA
62-CCCCDCCCCCMCC	STREME-62	control_DHS_H_24972::chr2:43744370-43744570	19	32	+	9.23684	9.25e-05	0.245	CCCTGCCCACAGT
4-CCTTATCTST	STREME-4	control_DHS_H_24972::chr2:43744370-43744570	69	79	-	11.5246	7.15e-05	0.117	GGTTATCTGT
52-CTCRGCCTCCCAAA	STREME-52	control_DHS_H_24999::chr2:45469830-45470030	9	23	-	4.05618	9.14e-05	0.697	CTTTGCTTTACAGG
21-AATATTTRCHYAG	STREME-21	control_DHS_H_24999::chr2:45469830-45470030	97	110	-	11.7763	2.23e-05	0.232	ATTATTTACACAG
81-TGGGCAAACA	STREME-81	control_DHS_H_24999::chr2:45469830-45470030	148	158	-	9.30337	7.23e-05	0.584	AGAGAAAACA
59-TATATGGTCTAAAAA	STREME-59	control_DHS_H_24999::chr2:45469830-45470030	178	193	+	4.34444	6.21e-05	1.0	TGTATGGGGCAAAAA
32-ACAGGTGA	STREME-32	control_DHS_H_24999::chr2:45469830-45470030	93	101	-	15.2485	1.47e-05	0.126	ACAGGTGA
67-CTATGTACACA	STREME-67	control_DHS_H_2503::chr1:107526790-107526990	39	50	-	10.5354	3.36e-05	0.691	ATATGTAAACA
21-AATATTTRCHYAG	STREME-21	control_DHS_H_2503::chr1:107526790-107526990	124	137	+	10.0	4.49e-05	0.334	AGTATTTACTCTC
20-GATCAAAGGKC	STREME-20	control_DHS_H_2503::chr1:107526790-107526990	172	183	-	7.85526	7.72e-05	0.283	GATCAAAGACT
20-GATCAAAGGKC	STREME-20	control_DHS_H_2504::chr1:107597380-107597580	124	135	+	7.09211	9.81e-05	0.323	GTTCAAAGGCA
17-WAGATAAG	STREME-17	control_DHS_H_2504::chr1:107597380-107597580	78	86	+	14.0658	2.18e-05	0.151	AAGATAAG
4-CCTTATCTST	STREME-4	control_DHS_H_2504::chr1:107597380-107597580	77	87	-	11.082	9.38e-05	0.128	GCTTATCTTT
51-TCSAATCCATTCCA	STREME-51	control_DHS_H_2504::chr1:107597380-107597580	34	48	-	0.134146	9.91e-05	0.0696	TACAGTGCATTCCA
26-GACCTTGAMCY	STREME-26	control_DHS_H_2504::chr1:107597380-107597580	123	134	-	4.47368	9.3e-05	0.212	GCCTTTGAACT
68-AATRCATTCCA	STREME-68	control_DHS_H_2504::chr1:107597380-107597580	34	45	-	11.102	8e-06	0.0902	AGTGCATTCCA
9-ATGCCAGGCDR	STREME-9	control_DHS_H_2505::chr1:107597890-107598090	180	191	-	2.59091	5.28e-05	0.0894	ATGCCTGGCTC
54-TACAAATGCCATGGC	STREME-54	control_DHS_H_2505::chr1:107597890-107598090	169	184	+	3.3	7.02e-05	0.834	TACAAAAACAAGAGC
64-TSATTATATGCTAAA	STREME-64	control_DHS_H_2505::chr1:107597890-107598090	140	155	-	3.80899	3.96e-05	0.941	GCACTATTTGCTAAT
76-GGCTGGAGTGCAGTG	STREME-76	control_DHS_H_25075::chr2:47309550-47309750	97	112	-	18.7079	1.45e-07	0.0157	GGCTAGAGCGCAGTG
1-RGTTAATSATTAACY	STREME-1	control_DHS_H_25075::chr2:47309550-47309750	30	45	-	10.2667	2.4e-05	0.0225	AGTTAAATATTAAAA
71-CAAAAAAAAAAAAAA	STREME-71	control_DHS_H_25075::chr2:47309550-47309750	138	153	+	9.83168	4.14e-06	0.0498	AAAAAAAGAAAAAAG
71-CAAAAAAAAAAAAAA	STREME-71	control_DHS_H_25075::chr2:47309550-47309750	146	161	+	5.74257	1.49e-05	0.133	AAAAAAGAAAGAAAA
71-CAAAAAAAAAAAAAA	STREME-71	control_DHS_H_25075::chr2:47309550-47309750	140	155	+	14.4257	8.94e-07	0.0146	AAAAAGAAAAAAGAA
71-CAAAAAAAAAAAAAA	STREME-71	control_DHS_H_25075::chr2:47309550-47309750	136	151	+	11.6634	2.38e-06	0.0321	TAAAAAAAAGAAAAA
71-CAAAAAAAAAAAAAA	STREME-71	control_DHS_H_25075::chr2:47309550-47309750	139	154	+	5.46535	1.73e-05	0.135	AAAAAAGAAAAAAGA
71-CAAAAAAAAAAAAAA	STREME-71	control_DHS_H_25075::chr2:47309550-47309750	149	164	+	4.53465	2.25e-05	0.156	AAAGAAAGAAAAGAA
73-GTTAATGATTAA	STREME-73	control_DHS_H_25075::chr2:47309550-47309750	32	44	-	13.449	4.98e-06	0.00772	GTTAAATATTAA
1-RGTTAATSATTAACY	STREME-1	control_DHS_H_25075::chr2:47309550-47309750	30	45	+	10.2667	2.4e-05	0.0225	TTTTAATATTTAACT
71-CAAAAAAAAAAAAAA	STREME-71	control_DHS_H_25075::chr2:47309550-47309750	144	159	+	0.415842	6.71e-05	0.318	AGAAAAAAGAAAGAA
71-CAAAAAAAAAAAAAA	STREME-71	control_DHS_H_25075::chr2:47309550-47309750	141	156	+	5.49505	1.68e-05	0.135	AAAAGAAAAAAGAAA
71-CAAAAAAAAAAAAAA	STREME-71	control_DHS_H_25075::chr2:47309550-47309750	133	148	+	1.33663	5.61e-05	0.285	GTCTAAAAAAAAGAA
71-CAAAAAAAAAAAAAA	STREME-71	control_DHS_H_25075::chr2:47309550-47309750	137	152	+	15.1287	6.23e-07	0.0121	AAAAAAAAGAAAAAA
71-CAAAAAAAAAAAAAA	STREME-71	control_DHS_H_25075::chr2:47309550-47309750	147	162	+	0.455446	6.65e-05	0.317	AAAAAGAAAGAAAAG
71-CAAAAAAAAAAAAAA	STREME-71	control_DHS_H_25075::chr2:47309550-47309750	135	150	+	14.6535	8.5e-07	0.014	CTAAAAAAAAGAAAA
71-CAAAAAAAAAAAAAA	STREME-71	control_DHS_H_25075::chr2:47309550-47309750	145	160	+	8.20792	6.86e-06	0.0714	GAAAAAAGAAAGAAA
35-ATTCCTTTCCTTTC	STREME-35	control_DHS_H_2507::chr1:107680690-107680890	75	89	+	14.9152	4.23e-06	0.00687	ATTCATTTCCTTTT
48-AAAGGAATGGAAT	STREME-48	control_DHS_H_2507::chr1:107680690-107680890	75	88	-	6.28049	5.9e-05	0.0505	AAAGGAAATGAAT
9-ATGCCAGGCDR	STREME-9	control_DHS_H_2507::chr1:107680690-107680890	11	22	-	1.98485	8.03e-05	0.117	AGGCCAGGCGC
71-CAAAAAAAAAAAAAA	STREME-71	control_DHS_H_2508::chr1:107681210-107681410	32	47	+	3.38614	3.18e-05	0.196	AAAAAAAAATCAAAG
71-CAAAAAAAAAAAAAA	STREME-71	control_DHS_H_2508::chr1:107681210-107681410	31	46	+	2.16832	4.27e-05	0.241	TAAAAAAAAATCAAA
71-CAAAAAAAAAAAAAA	STREME-71	control_DHS_H_2508::chr1:107681210-107681410	30	45	+	2.71287	3.69e-05	0.219	ATAAAAAAAAATCAA
76-GGCTGGAGTGCAGTG	STREME-76	control_DHS_H_2509::chr1:107683200-107683400	82	97	+	1.88764	8.04e-05	0.0978	GGAAAGAGTGCAATG
1-RGTTAATSATTAACY	STREME-1	control_DHS_H_2509::chr1:107683200-107683400	121	136	+	9.0	4.12e-05	0.0368	TGTGAATGATTTACA
46-ACCTGGCAC	STREME-46	control_DHS_H_2509::chr1:107683200-107683400	27	36	+	12.2667	2.43e-05	0.133	ACCAGGCAC
3-GGTYCAAAGTCCAHH	STREME-3	control_DHS_H_2509::chr1:107683200-107683400	182	197	+	15.5152	2.51e-06	0.00899	GGAACAAAGGCCAAC
82-CTYGAACTCCTGRSC	STREME-82	control_DHS_H_2509::chr1:107683200-107683400	144	159	+	8.72449	1.13e-05	0.393	CATGACCTCCTGGTC
26-GACCTTGAMCY	STREME-26	control_DHS_H_2509::chr1:107683200-107683400	141	152	+	5.88158	5.22e-05	0.163	GACCATGACCT
70-CAAAGTCCA	STREME-70	control_DHS_H_2509::chr1:107683200-107683400	186	195	+	11.8909	3.71e-05	0.129	CAAAGGCCA
1-RGTTAATSATTAACY	STREME-1	control_DHS_H_2509::chr1:107683200-107683400	121	136	-	9.0	4.12e-05	0.0368	TGTAAATCATTCACA
64-TSATTATATGCTAAA	STREME-64	control_DHS_H_2509::chr1:107683200-107683400	161	176	+	5.19101	2.71e-05	0.819	ACATTATACACCAAA
20-GATCAAAGGKC	STREME-20	control_DHS_H_2509::chr1:107683200-107683400	183	194	+	11.8421	2.11e-05	0.135	GAACAAAGGCC
6-KATGASTCATM	STREME-6	control_DHS_H_2511::chr1:107688460-107688660	146	157	+	11.5556	7.19e-05	0.142	AGTGACTCACA
57-ACAGGTATGTA	STREME-57	control_DHS_H_2511::chr1:107688460-107688660	54	65	-	8.47191	8.53e-05	0.512	ACAGGTATCAG
60-GGGTAACTTCCTGAY	STREME-60	control_DHS_H_2511::chr1:107688460-107688660	138	153	-	6.0404	2.81e-05	0.634	AGTCACTTTCCTGAC
6-KATGASTCATM	STREME-6	control_DHS_H_2511::chr1:107688460-107688660	146	157	-	11.5556	7.19e-05	0.142	TGTGAGTCACT
68-AATRCATTCCA	STREME-68	control_DHS_H_2511::chr1:107688460-107688660	62	73	-	5.95918	6.03e-05	0.315	AATATATTACA
47-AAACAAACAAA	STREME-47	control_DHS_H_2511::chr1:107688460-107688660	41	52	-	9.87952	7.56e-05	0.688	AAGAAAACAAA
78-CATTCCATGCCA	STREME-78	control_DHS_H_25157::chr2:54482920-54483120	170	182	-	7.26667	6.41e-05	0.0469	CCTTCCAGGGCA
33-RCCACRCCC	STREME-33	control_DHS_H_25157::chr2:54482920-54483120	76	85	-	16.3947	6.78e-06	0.107	ACCACACCC
61-CCCKGGCAC	STREME-61	control_DHS_H_25157::chr2:54482920-54483120	123	132	-	8.24719	1.18e-05	0.183	CCCTGGCCC
58-GAAAYCGAAACTR	STREME-58	control_DHS_H_25157::chr2:54482920-54483120	181	194	+	4.63415	8.29e-05	0.767	GGAACCGAAGCCT
35-ATTCCTTTCCTTTC	STREME-35	control_DHS_H_25157::chr2:54482920-54483120	177	191	-	5.41818	7.7e-05	0.0579	CTTCGGTTCCCTTC
57-ACAGGTATGTA	STREME-57	control_DHS_H_25247::chr2:61266790-61266990	56	67	+	10.3371	3.69e-05	0.419	ACTGGTAAGTA
81-TGGGCAAACA	STREME-81	control_DHS_H_25247::chr2:61266790-61266990	61	71	+	9.01124	7.68e-05	0.601	TAAGTAAACA
71-CAAAAAAAAAAAAAA	STREME-71	control_DHS_H_25282::chr2:62467870-62468070	21	36	-	2.78218	3.62e-05	0.215	ATTAGAAAAAAAAAA
71-CAAAAAAAAAAAAAA	STREME-71	control_DHS_H_25282::chr2:62467870-62468070	19	34	-	11.7327	2.23e-06	0.0306	TAGAAAAAAAAAAAA
71-CAAAAAAAAAAAAAA	STREME-71	control_DHS_H_25282::chr2:62467870-62468070	15	30	-	24.7327	9.47e-09	0.000318	AAAAAAAAAAAAAAA
71-CAAAAAAAAAAAAAA	STREME-71	control_DHS_H_25282::chr2:62467870-62468070	9	24	-	0.168317	7.34e-05	0.326	AAAAAAAAAAAGGAG
71-CAAAAAAAAAAAAAA	STREME-71	control_DHS_H_25282::chr2:62467870-62468070	14	29	-	24.7327	9.47e-09	0.000318	AAAAAAAAAAAAAAA
71-CAAAAAAAAAAAAAA	STREME-71	control_DHS_H_25282::chr2:62467870-62468070	10	25	-	9.80198	4.3e-06	0.0502	AAAAAAAAAAAAGGA
71-CAAAAAAAAAAAAAA	STREME-71	control_DHS_H_25282::chr2:62467870-62468070	12	27	-	15.099	7.02e-07	0.0121	AAAAAAAAAAAAAAG
71-CAAAAAAAAAAAAAA	STREME-71	control_DHS_H_25282::chr2:62467870-62468070	17	32	-	23.1089	1.83e-08	0.000587	GAAAAAAAAAAAAAA
71-CAAAAAAAAAAAAAA	STREME-71	control_DHS_H_25282::chr2:62467870-62468070	20	35	-	9.0198	5.82e-06	0.0638	TTAGAAAAAAAAAAA
71-CAAAAAAAAAAAAAA	STREME-71	control_DHS_H_25282::chr2:62467870-62468070	16	31	-	24.7327	9.47e-09	0.000318	AAAAAAAAAAAAAAA
71-CAAAAAAAAAAAAAA	STREME-71	control_DHS_H_25282::chr2:62467870-62468070	13	28	-	24.7327	9.47e-09	0.000318	AAAAAAAAAAAAAAA
71-CAAAAAAAAAAAAAA	STREME-71	control_DHS_H_25282::chr2:62467870-62468070	11	26	-	5.46535	1.73e-05	0.135	AAAAAAAAAAAAAGG
71-CAAAAAAAAAAAAAA	STREME-71	control_DHS_H_25282::chr2:62467870-62468070	18	33	-	15.3168	5.51e-07	0.0117	AGAAAAAAAAAAAAA
26-GACCTTGAMCY	STREME-26	control_DHS_H_25284::chr2:62492109-62492309	148	159	+	8.23684	2.53e-05	0.103	GACCCTGAGCA
3-GGTYCAAAGTCCAHH	STREME-3	control_DHS_H_25284::chr2:62492109-62492309	87	102	-	8.33333	4.44e-05	0.0829	GTTCCAAAGATCATG
71-CAAAAAAAAAAAAAA	STREME-71	control_DHS_H_25286::chr2:62526670-62526870	149	164	-	0.227723	7.1e-05	0.326	AAAACAAACAAACAA
71-CAAAAAAAAAAAAAA	STREME-71	control_DHS_H_25286::chr2:62526670-62526870	145	160	-	6.45545	1.24e-05	0.116	CAAACAAACAAAGAA
31-ATTCCTTAAGA	STREME-31	control_DHS_H_25286::chr2:62526670-62526870	28	39	+	10.1974	5.13e-05	0.361	GTGCCTTAAGA
71-CAAAAAAAAAAAAAA	STREME-71	control_DHS_H_25286::chr2:62526670-62526870	147	162	-	-0.534653	9.17e-05	0.37	AACAAACAAACAAAG
39-ACAAWGGGCCCWTTGT	STREME-39	control_DHS_H_25286::chr2:62526670-62526870	130	146	-	8.65854	3.84e-05	0.247	ACAATGAGCTCTTTAG
52-CTCRGCCTCCCAAA	STREME-52	control_DHS_H_25286::chr2:62526670-62526870	178	192	+	3.85393	9.73e-05	0.698	CTCTGTCACCCAGG
39-ACAAWGGGCCCWTTGT	STREME-39	control_DHS_H_25286::chr2:62526670-62526870	130	146	+	8.65854	3.84e-05	0.247	CTAAAGAGCTCATTGT
71-CAAAAAAAAAAAAAA	STREME-71	control_DHS_H_25286::chr2:62526670-62526870	150	165	-	5.48515	1.69e-05	0.135	CAAAACAAACAAACA
71-CAAAAAAAAAAAAAA	STREME-71	control_DHS_H_25286::chr2:62526670-62526870	152	167	-	0.742574	6.3e-05	0.31	CTCAAAACAAACAAA
40-CACTCCCACCAG	STREME-40	control_DHS_H_25286::chr2:62526670-62526870	91	103	-	10.3034	9.06e-06	0.372	CATTCCTACCAC
20-GATCAAAGGKC	STREME-20	control_DHS_H_25286::chr2:62526670-62526870	137	148	-	8.65789	6.21e-05	0.245	GAACAATGAGC
77-AATGGAATCAACH	STREME-77	control_DHS_H_25286::chr2:62526670-62526870	104	117	-	5.53933	4.89e-05	0.326	AGAGGATTCTACA
47-AAACAAACAAA	STREME-47	control_DHS_H_25286::chr2:62526670-62526870	152	163	-	18.9036	4.51e-07	0.0965	AAACAAACAAA
47-AAACAAACAAA	STREME-47	control_DHS_H_25286::chr2:62526670-62526870	148	159	-	18.9036	4.51e-07	0.0965	AAACAAACAAA
54-TACAAATGCCATGGC	STREME-54	control_DHS_H_25287::chr2:62527910-62528110	112	127	+	14.5556	1.19e-06	0.114	TACAAATGCCAGGAA
9-ATGCCAGGCDR	STREME-9	control_DHS_H_25287::chr2:62527910-62528110	117	128	+	15.1061	7.42e-06	0.0251	ATGCCAGGAAG
2-GCHGTGATTTAY	STREME-2	control_DHS_H_25287::chr2:62527910-62528110	46	58	+	8.96721	7.93e-05	0.0902	ACAGAGATTGGC
41-GMGATAAS	STREME-41	control_DHS_H_25287::chr2:62527910-62528110	37	45	+	14.2805	1.79e-05	0.108	GAGATAAG
61-CCCKGGCAC	STREME-61	control_DHS_H_25287::chr2:62527910-62528110	178	187	-	7.96629	2.96e-05	0.183	CCCTGGCAG
21-AATATTTRCHYAG	STREME-21	control_DHS_H_25287::chr2:62527910-62528110	2	15	-	8.72368	7.05e-05	0.42	TATATTTATCTAG
47-AAACAAACAAA	STREME-47	control_DHS_H_25291::chr2:62565390-62565590	68	79	+	12.241	2.51e-05	0.522	GAGCAAACAGA
9-ATGCCAGGCDR	STREME-9	control_DHS_H_25291::chr2:62565390-62565590	113	124	-	3.37879	3.88e-05	0.0691	ATGCTAGGCAG
81-TGGGCAAACA	STREME-81	control_DHS_H_25291::chr2:62565390-62565590	67	77	+	16.2472	2.02e-06	0.135	TGAGCAAACA
21-AATATTTRCHYAG	STREME-21	control_DHS_H_25291::chr2:62565390-62565590	66	79	-	8.0	8.87e-05	0.464	TCTGTTTGCTCAG
71-CAAAAAAAAAAAAAA	STREME-71	control_DHS_H_25292::chr2:62569090-62569290	104	119	-	5.46535	1.73e-05	0.135	AAAAAAAAAAAAAGG
71-CAAAAAAAAAAAAAA	STREME-71	control_DHS_H_25292::chr2:62569090-62569290	110	125	-	11.2574	2.88e-06	0.0379	ACCAAAAAAAAAAAA
71-CAAAAAAAAAAAAAA	STREME-71	control_DHS_H_25292::chr2:62569090-62569290	103	118	-	9.80198	4.3e-06	0.0502	AAAAAAAAAAAAGGA
71-CAAAAAAAAAAAAAA	STREME-71	control_DHS_H_25292::chr2:62569090-62569290	107	122	-	24.7327	9.47e-09	0.000318	AAAAAAAAAAAAAAA
71-CAAAAAAAAAAAAAA	STREME-71	control_DHS_H_25292::chr2:62569090-62569290	111	126	-	9.41584	5.23e-06	0.059	GACCAAAAAAAAAAA
71-CAAAAAAAAAAAAAA	STREME-71	control_DHS_H_25292::chr2:62569090-62569290	106	121	-	24.7327	9.47e-09	0.000318	AAAAAAAAAAAAAAA
71-CAAAAAAAAAAAAAA	STREME-71	control_DHS_H_25292::chr2:62569090-62569290	109	124	-	17.2376	2.6e-07	0.00603	CCAAAAAAAAAAAAA
71-CAAAAAAAAAAAAAA	STREME-71	control_DHS_H_25292::chr2:62569090-62569290	105	120	-	15.099	7.02e-07	0.0121	AAAAAAAAAAAAAAG
45-AATAGAATGGAATG	STREME-45	control_DHS_H_25292::chr2:62569090-62569290	100	114	-	7.39024	1.71e-05	0.0167	AAAAAAAAGGAATG
71-CAAAAAAAAAAAAAA	STREME-71	control_DHS_H_25292::chr2:62569090-62569290	108	123	-	26.6535	3.12e-09	0.000318	CAAAAAAAAAAAAAA
71-CAAAAAAAAAAAAAA	STREME-71	control_DHS_H_25292::chr2:62569090-62569290	102	117	-	9.80198	4.3e-06	0.0502	AAAAAAAAAAAGGAA
48-AAAGGAATGGAAT	STREME-48	control_DHS_H_25292::chr2:62569090-62569290	96	109	-	4.73171	9.82e-05	0.0775	AAAGGAATGTGAA
35-ATTCCTTTCCTTTC	STREME-35	control_DHS_H_25292::chr2:62569090-62569290	101	115	+	9.31515	5.11e-05	0.0398	ATTCCTTTTTTTTT
52-CTCRGCCTCCCAAA	STREME-52	control_DHS_H_252::chr1:8084210-8084410	130	144	-	4.96629	6.9e-05	0.664	TTTAGATTCCCGAA
4-CCTTATCTST	STREME-4	control_DHS_H_252::chr1:8084210-8084410	11	21	-	13.541	1.93e-05	0.0803	CCTTATCAGG
78-CATTCCATGCCA	STREME-78	control_DHS_H_252::chr1:8084210-8084410	112	124	+	12.1515	2.14e-05	0.0289	CATTCCGTGTCA
36-GCACAGATTKSA	STREME-36	control_DHS_H_2530::chr1:109157010-109157210	38	50	+	3.96629	7.66e-05	0.326	ACACAGCTTTGG
22-CAACTGTCA	STREME-22	control_DHS_H_2530::chr1:109157010-109157210	165	174	-	10.2683	8.23e-05	0.139	CTCCTGTCA
70-CAAAGTCCA	STREME-70	control_DHS_H_2530::chr1:109157010-109157210	47	56	-	11.8909	3.71e-05	0.129	CCAAGTCCA
52-CTCRGCCTCCCAAA	STREME-52	control_DHS_H_25335::chr2:63985020-63985220	54	68	-	20.0787	1.2e-07	0.0183	TTTGGCCTCCCAAA
26-GACCTTGAMCY	STREME-26	control_DHS_H_25335::chr2:63985020-63985220	92	103	-	6.52632	4.16e-05	0.146	GGCCTTGAACT
82-CTYGAACTCCTGRSC	STREME-82	control_DHS_H_25335::chr2:63985020-63985220	85	100	-	11.9694	3.63e-06	0.238	CTTGAACTCCAGGAC
71-CAAAAAAAAAAAAAA	STREME-71	control_DHS_H_25335::chr2:63985020-63985220	134	149	+	4.86139	2.06e-05	0.147	ATAAAAATTACAAAA
53-GTTGGCAC	STREME-53	control_DHS_H_25335::chr2:63985020-63985220	18	26	+	10.4242	7.14e-05	0.415	GCTGGCAC
2-GCHGTGATTTAY	STREME-2	control_DHS_H_25335::chr2:63985020-63985220	40	52	-	15.918	3.75e-06	0.0129	GCTGAGATTTAC
33-RCCACRCCC	STREME-33	control_DHS_H_25335::chr2:63985020-63985220	156	165	-	15.8421	9.01e-06	0.12	ACCACGCCC
12-YGGGAAWTTCCCR	STREME-12	control_DHS_H_25336::chr2:63989094-63989294	18	31	+	12.6061	1.72e-05	0.0414	TAGGAAATTCCTG
12-YGGGAAWTTCCCR	STREME-12	control_DHS_H_25336::chr2:63989094-63989294	18	31	-	12.6061	1.72e-05	0.0414	CAGGAATTTCCTA
26-GACCTTGAMCY	STREME-26	control_DHS_H_25336::chr2:63989094-63989294	157	168	+	6.56579	4.08e-05	0.146	GACCTTGCCCT
36-GCACAGATTKSA	STREME-36	control_DHS_H_25338::chr2:63993300-63993500	18	30	-	7.37079	2.81e-05	0.208	GCGGAGATTGGA
48-AAAGGAATGGAAT	STREME-48	control_DHS_H_25338::chr2:63993300-63993500	147	160	-	9.02439	2.23e-05	0.028	AGGGGAGTGCAAT
70-CAAAGTCCA	STREME-70	control_DHS_H_25338::chr2:63993300-63993500	36	45	-	11.6788	5.73e-05	0.174	CAAAGTCCT
76-GGCTGGAGTGCAGTG	STREME-76	control_DHS_H_25338::chr2:63993300-63993500	146	161	-	9.02247	7.32e-06	0.0478	TAGGGGAGTGCAATG
12-YGGGAAWTTCCCR	STREME-12	control_DHS_H_25338::chr2:63993300-63993500	10	23	+	3.13636	8.54e-05	0.131	GGGGAGATTCCAA
17-WAGATAAG	STREME-17	control_DHS_H_25338::chr2:63993300-63993500	96	104	-	12.1184	8.71e-05	0.235	TAGATAAC
12-YGGGAAWTTCCCR	STREME-12	control_DHS_H_25338::chr2:63993300-63993500	10	23	-	3.13636	8.54e-05	0.131	TTGGAATCTCCCC
3-GGTYCAAAGTCCAHH	STREME-3	control_DHS_H_25338::chr2:63993300-63993500	34	49	-	14.3485	4.32e-06	0.0137	GGGTCAAAGTCCTGG
26-GACCTTGAMCY	STREME-26	control_DHS_H_25338::chr2:63993300-63993500	38	49	+	17.1184	1.96e-06	0.0268	GACTTTGACCC
30-AGGTGTGAAV	STREME-30	control_DHS_H_25342::chr2:64024120-64024320	0	10	+	6.32927	5.94e-05	0.227	AAGTGTGAAC
81-TGGGCAAACA	STREME-81	control_DHS_H_25342::chr2:64024120-64024320	179	189	+	11.8876	2.27e-05	0.405	AGGGAAAACA
70-CAAAGTCCA	STREME-70	control_DHS_H_25342::chr2:64024120-64024320	81	90	-	11.6121	7.34e-05	0.202	CAAACTCCA
62-CCCCDCCCCCMCC	STREME-62	control_DHS_H_25382::chr2:64922770-64922970	86	99	+	9.73684	7.29e-05	0.225	CCCCTCCCGCAAA
76-GGCTGGAGTGCAGTG	STREME-76	control_DHS_H_25382::chr2:64922770-64922970	82	97	-	5.20225	2.76e-05	0.0478	TGCGGGAGGGGAAGG
15-CTAWAAATAGMH	STREME-15	control_DHS_H_25382::chr2:64922770-64922970	12	24	-	9.53521	8.59e-05	0.403	GTAAAATTAGCT
36-GCACAGATTKSA	STREME-36	control_DHS_H_25382::chr2:64922770-64922970	162	174	-	7.53933	2.64e-05	0.2	GCCAAGATTTCA
62-CCCCDCCCCCMCC	STREME-62	control_DHS_H_25382::chr2:64922770-64922970	111	124	+	9.19737	9.42e-05	0.247	CCCCTCTCAACTC
3-GGTYCAAAGTCCAHH	STREME-3	control_DHS_H_25392::chr2:65054830-65055030	157	172	+	9.27273	3.22e-05	0.065	AGATCAAGGGTCACA
70-CAAAGTCCA	STREME-70	control_DHS_H_25392::chr2:65054830-65055030	72	81	-	16.9879	4.03e-06	0.0219	CAAAGTCCA
77-AATGGAATCAACH	STREME-77	control_DHS_H_25392::chr2:65054830-65055030	122	135	-	4.88764	5.9e-05	0.372	AGTGGAGTCACCT
27-ATCAACCCGAGTGGA	STREME-27	control_DHS_H_25392::chr2:65054830-65055030	129	144	-	2.97561	8.46e-05	0.332	AAGACCTCCAGTGGA
26-GACCTTGAMCY	STREME-26	control_DHS_H_25392::chr2:65054830-65055030	74	85	+	11.9605	1.2e-05	0.0556	GACTTTGTACA
57-ACAGGTATGTA	STREME-57	control_DHS_H_25392::chr2:65054830-65055030	185	196	+	8.61798	8.06e-05	0.512	TCAGGTAGGCA
3-GGTYCAAAGTCCAHH	STREME-3	control_DHS_H_25392::chr2:65054830-65055030	70	85	-	15.6818	2.31e-06	0.00845	TGTACAAAGTCCAAA
71-CAAAAAAAAAAAAAA	STREME-71	control_DHS_H_25396::chr2:65070400-65070600	49	64	-	4.62376	2.2e-05	0.154	CAGAACAGAAAAGAA
49-ATTTCATTCCATTC	STREME-49	control_DHS_H_25396::chr2:65070400-65070600	43	57	+	2.44578	8.64e-05	0.0608	CTTACATTCTTTTC
35-ATTCCTTTCCTTTC	STREME-35	control_DHS_H_25396::chr2:65070400-65070600	48	62	+	9.81212	4.63e-05	0.0364	ATTCTTTTCTGTTC
51-TCSAATCCATTCCA	STREME-51	control_DHS_H_25396::chr2:65070400-65070600	82	96	-	4.86585	2.69e-05	0.0302	TCAAAGCCATTCCC
52-CTCRGCCTCCCAAA	STREME-52	control_DHS_H_25396::chr2:65070400-65070600	59	73	+	8.03371	2.55e-05	0.543	TTCTGCTTGCCAAG
9-ATGCCAGGCDR	STREME-9	control_DHS_H_25446::chr2:69196350-69196550	155	166	+	2.72727	5.08e-05	0.0868	ATTCCAGGCGA
58-GAAAYCGAAACTR	STREME-58	control_DHS_H_25446::chr2:69196350-69196550	22	35	+	5.86585	5.68e-05	0.693	GAAATCGATACAG
60-GGGTAACTTCCTGAY	STREME-60	control_DHS_H_25446::chr2:69196350-69196550	144	159	-	2.31313	9e-05	0.791	GAATTCTTTCCTGAG
24-GTTRTGTAAC	STREME-24	control_DHS_H_25446::chr2:69196350-69196550	85	95	-	13.6316	1.42e-05	0.284	CTTGTGTAAC
67-CTATGTACACA	STREME-67	control_DHS_H_25446::chr2:69196350-69196550	70	81	+	15.9192	2.89e-06	0.306	CGATGTACACA
3-GGTYCAAAGTCCAHH	STREME-3	control_DHS_H_25477::chr2:69781940-69782140	107	122	-	7.0	6.87e-05	0.115	GTTCCAAAGAGCAAA
60-GGGTAACTTCCTGAY	STREME-60	control_DHS_H_25477::chr2:69781940-69782140	30	45	+	2.26263	9.12e-05	0.791	GGGGTGTTTCTTAAC
48-AAAGGAATGGAAT	STREME-48	control_DHS_H_25477::chr2:69781940-69782140	131	144	-	5.97561	6.52e-05	0.0554	AAAGGGATTCAAT
33-RCCACRCCC	STREME-33	control_DHS_H_25477::chr2:69781940-69782140	50	59	-	12.25	2.55e-05	0.191	AACACACCC
26-GACCTTGAMCY	STREME-26	control_DHS_H_25477::chr2:69781940-69782140	89	100	+	5.96053	5.1e-05	0.162	CACCTTGGACC
70-CAAAGTCCA	STREME-70	control_DHS_H_25477::chr2:69781940-69782140	94	103	-	11.8909	3.71e-05	0.129	CAAGGTCCA
6-KATGASTCATM	STREME-6	control_DHS_H_25482::chr2:69894253-69894453	121	132	+	12.6984	2.83e-05	0.113	AATGAGTCATT
6-KATGASTCATM	STREME-6	control_DHS_H_25482::chr2:69894253-69894453	121	132	-	12.6984	2.83e-05	0.113	AATGACTCATT
55-ATGASTCAT	STREME-55	control_DHS_H_25482::chr2:69894253-69894453	122	131	-	15.494	9.82e-06	0.123	ATGACTCAT
16-TTCCTAGAAA	STREME-16	control_DHS_H_25482::chr2:69894253-69894453	114	124	+	11.9079	3.15e-05	0.183	TTCCCAGAAT
55-ATGASTCAT	STREME-55	control_DHS_H_25482::chr2:69894253-69894453	122	131	+	15.494	9.82e-06	0.123	ATGAGTCAT
8-AAGGATGCTC	STREME-8	control_DHS_H_25534::chr2:70525060-70525260	14	24	-	12.2879	2.76e-05	0.0735	AATGATGCCC
14-GATGCCAAS	STREME-14	control_DHS_H_25534::chr2:70525060-70525260	12	21	-	14.2286	1.61e-05	0.0573	GATGCCCAC
3-GGTYCAAAGTCCAHH	STREME-3	control_DHS_H_25534::chr2:70525060-70525260	80	95	-	8.93939	3.62e-05	0.0709	GGGACAGAGTTCAAG
39-ACAAWGGGCCCWTTGT	STREME-39	control_DHS_H_25535::chr2:70553423-70553623	121	137	+	8.19512	4.58e-05	0.276	ACAGTCCCCTCTTTGT
39-ACAAWGGGCCCWTTGT	STREME-39	control_DHS_H_25535::chr2:70553423-70553623	121	137	-	8.19512	4.58e-05	0.276	ACAAAGAGGGGACTGT
5-ACACCTGTC	STREME-5	control_DHS_H_25535::chr2:70553423-70553623	6	15	-	11.3279	5.29e-05	0.0671	GCAGCTGTG
52-CTCRGCCTCCCAAA	STREME-52	control_DHS_H_25535::chr2:70553423-70553623	153	167	+	6.92135	3.7e-05	0.594	CCTTGCCTCCCAGG
53-GTTGGCAC	STREME-53	control_DHS_H_25535::chr2:70553423-70553623	166	174	-	10.4242	7.14e-05	0.415	GTTGGCGC
34-CGCGCCAAA	STREME-34	control_DHS_H_25535::chr2:70553423-70553623	165	174	+	11.1842	4.94e-05	0.182	GGCGCCAAC
3-GGTYCAAAGTCCAHH	STREME-3	control_DHS_H_25535::chr2:70553423-70553623	18	33	+	8.27273	4.53e-05	0.0842	GGATTAAAGTTCAAG
13-DTGCACCTGC	STREME-13	control_DHS_H_25557::chr2:72077950-72078150	118	128	+	3.42857	8.8e-05	0.111	GTGCAGCTGC
24-GTTRTGTAAC	STREME-24	control_DHS_H_25557::chr2:72077950-72078150	78	88	-	8.48684	8.24e-05	0.628	CTTGTGCAAC
27-ATCAACCCGAGTGGA	STREME-27	control_DHS_H_25557::chr2:72077950-72078150	55	70	+	11.7439	3.58e-06	0.043	ATTAACCCCAGGGGA
1-RGTTAATSATTAACY	STREME-1	control_DHS_H_25557::chr2:72077950-72078150	47	62	-	11.7	1.26e-05	0.0124	GGTTAATAATTGTCC
73-GTTAATGATTAA	STREME-73	control_DHS_H_25557::chr2:72077950-72078150	49	61	-	6.64286	8.8e-05	0.0858	GTTAATAATTGT
21-AATATTTRCHYAG	STREME-21	control_DHS_H_25557::chr2:72077950-72078150	163	176	+	8.71053	7.08e-05	0.421	AATATTGGTCCAA
35-ATTCCTTTCCTTTC	STREME-35	control_DHS_H_25557::chr2:72077950-72078150	87	101	-	10.097	3.3e-05	0.0301	ACACATTTCCTTTC
21-AATATTTRCHYAG	STREME-21	control_DHS_H_25557::chr2:72077950-72078150	156	169	-	14.0526	8.21e-06	0.132	AATATTTACTCTT
1-RGTTAATSATTAACY	STREME-1	control_DHS_H_25557::chr2:72077950-72078150	47	62	+	11.7	1.26e-05	0.0124	GGACAATTATTAACC
62-CCCCDCCCCCMCC	STREME-62	control_DHS_H_25561::chr2:72755724-72755924	98	111	-	11.5658	3.02e-05	0.169	ACCCTCCCCCTTC
46-ACCTGGCAC	STREME-46	control_DHS_H_25561::chr2:72755724-72755924	52	61	+	12.2667	2.43e-05	0.133	ACCTGGCTC
5-ACACCTGTC	STREME-5	control_DHS_H_25578::chr2:73044280-73044480	137	146	-	14.623	9.34e-06	0.0281	ACAGCTGTC
5-ACACCTGTC	STREME-5	control_DHS_H_25578::chr2:73044280-73044480	138	147	+	14.623	9.34e-06	0.0281	ACAGCTGTC
63-GCCTGTAATCCCAGC	STREME-63	control_DHS_H_25578::chr2:73044280-73044480	99	114	-	9.03333	7.6e-06	0.309	GCCTGGAGCCTCAGC
63-GCCTGTAATCCCAGC	STREME-63	control_DHS_H_25578::chr2:73044280-73044480	112	127	+	1.74444	8.05e-05	0.757	GCCTGTAGGACAGGC
26-GACCTTGAMCY	STREME-26	control_DHS_H_25578::chr2:73044280-73044480	60	71	+	6.23684	4.54e-05	0.15	GGCCTTGGACC
52-CTCRGCCTCCCAAA	STREME-52	control_DHS_H_25578::chr2:73044280-73044480	36	50	+	5.46067	5.89e-05	0.647	TTCTGCCTCTGAGA
9-ATGCCAGGCDR	STREME-9	control_DHS_H_25621::chr2:74429650-74429850	69	80	-	1.89394	8.22e-05	0.119	CTGCCAGGATG
62-CCCCDCCCCCMCC	STREME-62	control_DHS_H_25621::chr2:74429650-74429850	145	158	-	10.1447	6.04e-05	0.213	CACCACCCTCAGC
78-CATTCCATGCCA	STREME-78	control_DHS_H_25621::chr2:74429650-74429850	15	27	-	12.3636	1.05e-05	0.0181	CATTCCAGCCCA
32-ACAGGTGA	STREME-32	control_DHS_H_25621::chr2:74429650-74429850	121	129	-	15.2485	1.47e-05	0.126	ACAGGTGA
3-GGTYCAAAGTCCAHH	STREME-3	control_DHS_H_25621::chr2:74429650-74429850	111	126	+	17.8939	6.88e-07	0.00349	AGTTCAAAGGTCACC
33-RCCACRCCC	STREME-33	control_DHS_H_25621::chr2:74429650-74429850	10	19	-	4.94737	4.55e-05	0.235	CCCACGCCC
62-CCCCDCCCCCMCC	STREME-62	control_DHS_H_25621::chr2:74429650-74429850	182	195	-	12.9474	1.47e-05	0.132	CCCCACCCCAGTT
20-GATCAAAGGKC	STREME-20	control_DHS_H_25621::chr2:74429650-74429850	112	123	+	16.4868	2.29e-06	0.0356	GTTCAAAGGTC
12-YGGGAAWTTCCCR	STREME-12	control_DHS_H_25625::chr2:74441830-74442030	90	103	-	5.60606	5.3e-05	0.101	CGGGAGATTCCCG
34-CGCGCCAAA	STREME-34	control_DHS_H_25625::chr2:74441830-74442030	176	185	+	15.2763	5.43e-06	0.0563	CCCGCCAAA
29-ATTTCCGGC	STREME-29	control_DHS_H_25625::chr2:74441830-74442030	88	97	-	10.5976	6.8e-05	0.317	ATTCCCGGC
12-YGGGAAWTTCCCR	STREME-12	control_DHS_H_25625::chr2:74441830-74442030	90	103	+	5.60606	5.3e-05	0.101	CGGGAATCTCCCG
33-RCCACRCCC	STREME-33	control_DHS_H_25625::chr2:74441830-74442030	151	160	-	4.44737	9.85e-05	0.33	GCCGCGCCC
62-CCCCDCCCCCMCC	STREME-62	control_DHS_H_25625::chr2:74441830-74442030	118	131	+	15.4868	3.29e-06	0.0812	CCCCGCCCCCGGA
62-CCCCDCCCCCMCC	STREME-62	control_DHS_H_25625::chr2:74441830-74442030	22	35	+	12.8947	1.51e-05	0.133	CCCCGCGCCGCCC
62-CCCCDCCCCCMCC	STREME-62	control_DHS_H_25625::chr2:74441830-74442030	169	182	+	9.17105	9.55e-05	0.248	TTCCACCCCCGCC
40-CACTCCCACCAG	STREME-40	control_DHS_H_25625::chr2:74441830-74442030	166	178	+	5.37079	5.34e-05	0.625	CTCTTCCACCCC
72-TTAGCATGCTAAAAG	STREME-72	control_DHS_H_25640::chr2:74488338-74488538	5	20	+	5.35714	4.95e-05	0.97	TTAGCACGCTGGAGT
31-ATTCCTTAAGA	STREME-31	control_DHS_H_25640::chr2:74488338-74488538	153	164	-	9.42105	6.95e-05	0.387	TTTCCTCAGGG
72-TTAGCATGCTAAAAG	STREME-72	control_DHS_H_25640::chr2:74488338-74488538	2	17	-	5.2551	5.15e-05	0.979	CCAGCGTGCTAAAAA
43-GGGAGGAACCCTCA	STREME-43	control_DHS_H_25666::chr2:74925567-74925767	171	185	-	19.3596	1.18e-07	0.0138	GGGAGAAACCTTCA
3-GGTYCAAAGTCCAHH	STREME-3	control_DHS_H_25666::chr2:74925567-74925767	100	115	+	12.4848	9.61e-06	0.0253	GGGACAAAGGGCATT
20-GATCAAAGGKC	STREME-20	control_DHS_H_25666::chr2:74925567-74925767	101	112	+	15.5526	3.37e-06	0.0449	GGACAAAGGGC
60-GGGTAACTTCCTGAY	STREME-60	control_DHS_H_25666::chr2:74925567-74925767	49	64	+	2.41414	8.77e-05	0.79	GGTTAACCTCCGAAG
35-ATTCCTTTCCTTTC	STREME-35	control_DHS_H_25677::chr2:75518710-75518910	36	50	+	5.70303	5.58e-05	0.043	AGCCCTCTCCTCTC
67-CTATGTACACA	STREME-67	control_DHS_H_25677::chr2:75518710-75518910	87	98	-	7.9596	8.43e-05	0.865	CAAGGTACACA
33-RCCACRCCC	STREME-33	control_DHS_H_25677::chr2:75518710-75518910	31	40	+	4.72368	6.83e-05	0.288	GCCACAGCC
76-GGCTGGAGTGCAGTG	STREME-76	control_DHS_H_25677::chr2:75518710-75518910	33	48	-	1.42697	9.08e-05	0.105	GAGGAGAGGGCTGTG
39-ACAAWGGGCCCWTTGT	STREME-39	control_DHS_H_25679::chr2:75522650-75522850	127	143	+	7.63415	5.72e-05	0.319	ACAAAACAGCTAGTGT
22-CAACTGTCA	STREME-22	control_DHS_H_25679::chr2:75522650-75522850	108	117	+	10.2683	8.23e-05	0.139	CTCCTGTCA
71-CAAAAAAAAAAAAAA	STREME-71	control_DHS_H_25679::chr2:75522650-75522850	77	92	+	0.148515	7.4e-05	0.328	TAAAAGATCAAAGAA
47-AAACAAACAAA	STREME-47	control_DHS_H_25679::chr2:75522650-75522850	86	97	+	10.0482	6.87e-05	0.659	AAAGAAACATG
39-ACAAWGGGCCCWTTGT	STREME-39	control_DHS_H_25679::chr2:75522650-75522850	127	143	-	7.63415	5.72e-05	0.319	ACACTAGCTGTTTTGT
36-GCACAGATTKSA	STREME-36	control_DHS_H_25679::chr2:75522650-75522850	150	162	-	7.13483	3.11e-05	0.221	GGCCAGATTGGG
4-CCTTATCTST	STREME-4	control_DHS_H_25680::chr2:75523670-75523870	71	81	+	11.377	7.95e-05	0.12	TCTTATCTTT
39-ACAAWGGGCCCWTTGT	STREME-39	control_DHS_H_25680::chr2:75523670-75523870	97	113	-	6.2561	9.35e-05	0.423	TCTATGCACTTATTGT
17-WAGATAAG	STREME-17	control_DHS_H_25680::chr2:75523670-75523870	72	80	-	14.0658	2.18e-05	0.151	AAGATAAG
6-KATGASTCATM	STREME-6	control_DHS_H_25680::chr2:75523670-75523870	142	153	-	12.3492	3.57e-05	0.119	TGTGAGTCATT
55-ATGASTCAT	STREME-55	control_DHS_H_25680::chr2:75523670-75523870	143	152	-	11.759	5.4e-05	0.193	GTGAGTCAT
39-ACAAWGGGCCCWTTGT	STREME-39	control_DHS_H_25680::chr2:75523670-75523870	97	113	+	6.2561	9.35e-05	0.423	ACAATAAGTGCATAGA
20-GATCAAAGGKC	STREME-20	control_DHS_H_25680::chr2:75523670-75523870	74	85	-	8.88158	5.84e-05	0.243	GAACAAAGATA
55-ATGASTCAT	STREME-55	control_DHS_H_25680::chr2:75523670-75523870	143	152	+	11.759	5.4e-05	0.193	ATGACTCAC
31-ATTCCTTAAGA	STREME-31	control_DHS_H_25680::chr2:75523670-75523870	41	52	+	11.2105	3.42e-05	0.298	ACTCCGTAAGG
6-KATGASTCATM	STREME-6	control_DHS_H_25680::chr2:75523670-75523870	142	153	+	12.3492	3.57e-05	0.119	AATGACTCACA
55-ATGASTCAT	STREME-55	control_DHS_H_256::chr1:8116980-8117180	175	184	-	11.4458	7.01e-05	0.224	ATGAGGCAT
60-GGGTAACTTCCTGAY	STREME-60	control_DHS_H_256::chr1:8116980-8117180	154	169	-	2.24242	9.17e-05	0.791	AAGTTATTTCCAGAA
43-GGGAGGAACCCTCA	STREME-43	control_DHS_H_256::chr1:8116980-8117180	71	85	-	3.80899	9e-05	0.71	AGGAGAAACCCCTG
80-AATCACDGC	STREME-80	control_DHS_H_256::chr1:8116980-8117180	115	124	-	5.64045	5.76e-05	0.125	AACCACGGC
55-ATGASTCAT	STREME-55	control_DHS_H_256::chr1:8116980-8117180	175	184	+	11.4458	7.01e-05	0.224	ATGCCTCAT
71-CAAAAAAAAAAAAAA	STREME-71	control_DHS_H_256::chr1:8116980-8117180	10	25	+	2.94059	3.45e-05	0.208	CTCAAAAACACAAAT
21-AATATTTRCHYAG	STREME-21	control_DHS_H_256::chr1:8116980-8117180	55	68	+	15.5132	4.02e-06	0.0919	AATATTTACAGAA
3-GGTYCAAAGTCCAHH	STREME-3	control_DHS_H_25705::chr2:79393231-79393431	97	112	+	13.1818	7.2e-06	0.0204	AGTGCAAAGTTCTGC
58-GAAAYCGAAACTR	STREME-58	control_DHS_H_25705::chr2:79393231-79393431	78	91	+	4.21951	9.47e-05	0.808	GTAAGCAAAACCA
81-TGGGCAAACA	STREME-81	control_DHS_H_25705::chr2:79393231-79393431	63	73	+	10.2809	4.78e-05	0.515	TAGGAAAACA
1-RGTTAATSATTAACY	STREME-1	control_DHS_H_25707::chr2:83068030-83068230	30	45	-	12.1	1.06e-05	0.0106	AGTTAATGATTACAT
46-ACCTGGCAC	STREME-46	control_DHS_H_25707::chr2:83068030-83068230	8	17	+	12.1939	4.06e-05	0.185	ACCTGGCAG
70-CAAAGTCCA	STREME-70	control_DHS_H_25707::chr2:83068030-83068230	134	143	-	11.6121	7.34e-05	0.202	GAAAGTCCA
73-GTTAATGATTAA	STREME-73	control_DHS_H_25707::chr2:83068030-83068230	32	44	-	12.8469	7.71e-06	0.0113	GTTAATGATTAC
1-RGTTAATSATTAACY	STREME-1	control_DHS_H_25707::chr2:83068030-83068230	30	45	+	12.1	1.06e-05	0.0106	ATGTAATCATTAACT
47-AAACAAACAAA	STREME-47	control_DHS_H_25708::chr2:83071400-83071600	70	81	+	12.241	2.51e-05	0.522	GAGCAAACAGA
21-AATATTTRCHYAG	STREME-21	control_DHS_H_25708::chr2:83071400-83071600	68	81	-	8.0	8.87e-05	0.464	TCTGTTTGCTCAG
81-TGGGCAAACA	STREME-81	control_DHS_H_25708::chr2:83071400-83071600	69	79	+	16.2472	2.02e-06	0.135	TGAGCAAACA
31-ATTCCTTAAGA	STREME-31	control_DHS_H_25708::chr2:83071400-83071600	118	129	-	13.2632	1.33e-05	0.198	ATTCCTTACGT
21-AATATTTRCHYAG	STREME-21	control_DHS_H_25712::chr2:84300370-84300570	24	37	-	9.06579	6.23e-05	0.393	GATGTTTACCTTG
62-CCCCDCCCCCMCC	STREME-62	control_DHS_H_25712::chr2:84300370-84300570	151	164	+	10.3947	5.43e-05	0.207	CACCGCCTCCACC
21-AATATTTRCHYAG	STREME-21	control_DHS_H_25712::chr2:84300370-84300570	111	124	-	9.06579	6.23e-05	0.393	GATGTTTACCTTG
81-TGGGCAAACA	STREME-81	control_DHS_H_25712::chr2:84300370-84300570	25	35	+	8.66292	9.52e-05	0.62	AAGGTAAACA
18-CKTAAGACGTM	STREME-18	control_DHS_H_25712::chr2:84300370-84300570	57	68	-	10.3429	5.65e-05	0.329	GGTAAGACGGA
81-TGGGCAAACA	STREME-81	control_DHS_H_25712::chr2:84300370-84300570	112	122	+	8.66292	9.52e-05	0.62	AAGGTAAACA
39-ACAAWGGGCCCWTTGT	STREME-39	control_DHS_H_25717::chr2:84487790-84487990	152	168	-	8.36585	4.3e-05	0.265	ACAAATATCCCACTGT
3-GGTYCAAAGTCCAHH	STREME-3	control_DHS_H_25717::chr2:84487790-84487990	49	64	-	6.31818	8.52e-05	0.134	GGTCCAAAGAGTATA
39-ACAAWGGGCCCWTTGT	STREME-39	control_DHS_H_25717::chr2:84487790-84487990	152	168	+	8.36585	4.3e-05	0.265	ACAGTGGGATATTTGT
37-YKGGTACCMR	STREME-37	control_DHS_H_25717::chr2:84487790-84487990	63	73	+	15.5789	5.49e-06	0.133	CTGGTACCAA
26-GACCTTGAMCY	STREME-26	control_DHS_H_25717::chr2:84487790-84487990	60	71	+	5.38158	6.49e-05	0.181	GACCTGGTACC
57-ACAGGTATGTA	STREME-57	control_DHS_H_25717::chr2:84487790-84487990	110	121	-	8.05618	9.77e-05	0.536	CCAGGAATGTA
46-ACCTGGCAC	STREME-46	control_DHS_H_25717::chr2:84487790-84487990	61	70	+	11.9818	8.03e-05	0.196	ACCTGGTAC
37-YKGGTACCMR	STREME-37	control_DHS_H_25717::chr2:84487790-84487990	63	73	-	15.5789	5.49e-06	0.133	TTGGTACCAG
47-AAACAAACAAA	STREME-47	control_DHS_H_2571::chr1:109960030-109960230	18	29	-	12.3133	2.42e-05	0.522	AAACAAACATC
64-TSATTATATGCTAAA	STREME-64	control_DHS_H_2571::chr1:109960030-109960230	27	42	-	4.88764	2.94e-05	0.856	GTATGGTATGCTAAA
3-GGTYCAAAGTCCAHH	STREME-3	control_DHS_H_2571::chr1:109960030-109960230	117	132	-	12.9697	7.88e-06	0.0217	AGAGCAAAGGTCAAA
81-TGGGCAAACA	STREME-81	control_DHS_H_25724::chr2:84953633-84953833	137	147	-	8.44944	9.91e-05	0.623	TGGGCAGACA
43-GGGAGGAACCCTCA	STREME-43	control_DHS_H_25726::chr2:84963790-84963990	50	64	-	5.98876	4.51e-05	0.621	GGGAGGAAAGTTCA
43-GGGAGGAACCCTCA	STREME-43	control_DHS_H_25726::chr2:84963790-84963990	144	158	-	5.83146	4.74e-05	0.629	GGTCAGAACCCTCT
36-GCACAGATTKSA	STREME-36	control_DHS_H_25726::chr2:84963790-84963990	162	174	+	2.8427	9.64e-05	0.354	ACAAAGATTGCT
17-WAGATAAG	STREME-17	control_DHS_H_25726::chr2:84963790-84963990	84	92	-	12.1184	8.71e-05	0.235	TAGATAAC
3-GGTYCAAAGTCCAHH	STREME-3	control_DHS_H_2572::chr1:109960550-109960750	57	72	+	5.92424	9.63e-05	0.146	TTTCCAAAGGACACC
21-AATATTTRCHYAG	STREME-21	control_DHS_H_2572::chr1:109960550-109960750	88	101	+	17.3553	1.23e-06	0.0541	AATATTTACTGAG
21-AATATTTRCHYAG	STREME-21	control_DHS_H_2572::chr1:109960550-109960750	73	86	+	10.0132	4.47e-05	0.332	TCTATTTACTCAG
21-AATATTTRCHYAG	STREME-21	control_DHS_H_2572::chr1:109960550-109960750	81	94	-	16.7895	1.82e-06	0.061	AATATTTGCTGAG
20-GATCAAAGGKC	STREME-20	control_DHS_H_2572::chr1:109960550-109960750	144	155	+	8.11842	7.23e-05	0.271	GAACAAAGCTA
21-AATATTTRCHYAG	STREME-21	control_DHS_H_25742::chr2:85421420-85421620	34	47	+	8.14474	8.52e-05	0.457	GATGTTTGCAGAG
21-AATATTTRCHYAG	STREME-21	control_DHS_H_25742::chr2:85421420-85421620	104	117	+	8.14474	8.52e-05	0.457	AATATTGATTGAG
9-ATGCCAGGCDR	STREME-9	control_DHS_H_25742::chr2:85421420-85421620	127	138	+	2.40909	6.2e-05	0.101	GTGCCAGACTG
3-GGTYCAAAGTCCAHH	STREME-3	control_DHS_H_25781::chr2:86492080-86492280	99	114	-	10.5	2.07e-05	0.046	ATCTCAAAGTCCACA
5-ACACCTGTC	STREME-5	control_DHS_H_25781::chr2:86492080-86492280	67	76	-	9.01639	9.09e-05	0.0917	ACAGCTGCC
81-TGGGCAAACA	STREME-81	control_DHS_H_25781::chr2:86492080-86492280	25	35	+	8.89888	8.77e-05	0.62	TTGGCAAACC
5-ACACCTGTC	STREME-5	control_DHS_H_25781::chr2:86492080-86492280	68	77	+	11.2787	5.62e-05	0.0706	GCAGCTGTT
70-CAAAGTCCA	STREME-70	control_DHS_H_25781::chr2:86492080-86492280	101	110	-	16.9879	4.03e-06	0.0219	CAAAGTCCA
26-GACCTTGAMCY	STREME-26	control_DHS_H_25816::chr2:88681030-88681230	37	48	+	4.44737	9.37e-05	0.213	GGCCTTGAACA
39-ACAAWGGGCCCWTTGT	STREME-39	control_DHS_H_25816::chr2:88681030-88681230	181	197	+	7.2561	6.49e-05	0.343	ACACAGGCTCCTTTGC
82-CTYGAACTCCTGRSC	STREME-82	control_DHS_H_25816::chr2:88681030-88681230	40	55	+	5.0102	3.83e-05	0.546	CTTGAACACCCAGCC
18-CKTAAGACGTM	STREME-18	control_DHS_H_25816::chr2:88681030-88681230	111	122	-	9.22857	9.48e-05	0.417	TTTAAGAAGTC
39-ACAAWGGGCCCWTTGT	STREME-39	control_DHS_H_25816::chr2:88681030-88681230	181	197	-	7.2561	6.49e-05	0.343	GCAAAGGAGCCTGTGT
57-ACAGGTATGTA	STREME-57	control_DHS_H_25817::chr2:88690700-88690900	47	58	-	8.03371	9.94e-05	0.539	ACTGGTATGGG
78-CATTCCATGCCA	STREME-78	control_DHS_H_25817::chr2:88690700-88690900	84	96	-	12.4303	7.15e-06	0.0127	CATTCCAGGCCT
50-TGATAACA	STREME-50	control_DHS_H_25817::chr2:88690700-88690900	24	32	+	5.29213	9.01e-05	0.512	TGATAACC
51-TCSAATCCATTCCA	STREME-51	control_DHS_H_25817::chr2:88690700-88690900	122	136	-	0.682927	8.48e-05	0.0613	TGGAATCCTTTCTG
68-AATRCATTCCA	STREME-68	control_DHS_H_25817::chr2:88690700-88690900	89	100	-	18.2449	9.23e-07	0.0902	AACGCATTCCA
77-AATGGAATCAACH	STREME-77	control_DHS_H_25817::chr2:88690700-88690900	125	138	+	2.97753	9.92e-05	0.504	AAAGGATTCCACT
47-AAACAAACAAA	STREME-47	control_DHS_H_25821::chr2:88697424-88697624	178	189	-	14.0482	9.13e-06	0.361	GAAGAAACAAA
59-TATATGGTCTAAAAA	STREME-59	control_DHS_H_25821::chr2:88697424-88697624	81	96	+	3.46667	8.17e-05	1.0	TTTGTGGTCTAGTAG
9-ATGCCAGGCDR	STREME-9	control_DHS_H_25821::chr2:88697424-88697624	60	71	-	1.83333	8.4e-05	0.121	AGGCCAGGGTA
60-GGGTAACTTCCTGAY	STREME-60	control_DHS_H_25821::chr2:88697424-88697624	10	25	-	15.6263	7.28e-07	0.0844	AAGCAACTTCCTGAC
47-AAACAAACAAA	STREME-47	control_DHS_H_25821::chr2:88697424-88697624	140	151	-	14.0482	9.13e-06	0.361	GAAGAAACAAA
47-AAACAAACAAA	STREME-47	control_DHS_H_25821::chr2:88697424-88697624	150	161	-	9.6988	8.08e-05	0.7	GACCAAACAAG
47-AAACAAACAAA	STREME-47	control_DHS_H_25821::chr2:88697424-88697624	188	199	-	9.6988	8.08e-05	0.7	GACCAAACAAG
62-CCCCDCCCCCMCC	STREME-62	control_DHS_H_25822::chr2:91657296-91657496	124	137	+	11.4211	3.27e-05	0.175	ACACACCCCCACC
82-CTYGAACTCCTGRSC	STREME-82	control_DHS_H_25822::chr2:91657296-91657496	137	152	+	2.30612	8.89e-05	0.615	CTCACAGTCCCAGGC
3-GGTYCAAAGTCCAHH	STREME-3	control_DHS_H_25822::chr2:91657296-91657496	59	74	+	14.3485	4.32e-06	0.0137	AGTCCAAGGTTCAGC
62-CCCCDCCCCCMCC	STREME-62	control_DHS_H_25822::chr2:91657296-91657496	108	121	+	11.7368	2.73e-05	0.163	CACCTCCCACCCC
70-CAAAGTCCA	STREME-70	control_DHS_H_25822::chr2:91657296-91657496	56	65	+	11.8909	3.71e-05	0.129	CGAAGTCCA
26-GACCTTGAMCY	STREME-26	control_DHS_H_25822::chr2:91657296-91657496	59	70	-	4.59211	8.94e-05	0.208	AACCTTGGACT
62-CCCCDCCCCCMCC	STREME-62	control_DHS_H_25822::chr2:91657296-91657496	112	125	+	9.5	8.13e-05	0.233	TCCCACCCCAGCA
62-CCCCDCCCCCMCC	STREME-62	control_DHS_H_25822::chr2:91657296-91657496	130	143	+	15.8553	2.61e-06	0.0771	CCCCACCCTCACA
70-CAAAGTCCA	STREME-70	control_DHS_H_25841::chr2:96261620-96261820	77	86	-	16.9879	4.03e-06	0.0219	CAAAGTCCA
8-AAGGATGCTC	STREME-8	control_DHS_H_25841::chr2:96261620-96261820	178	188	+	12.1667	3.09e-05	0.0798	AAAGATGCTG
41-GMGATAAS	STREME-41	control_DHS_H_25841::chr2:96261620-96261820	9	17	+	3.45122	9.77e-05	0.232	GTGATAAG
70-CAAAGTCCA	STREME-70	control_DHS_H_25841::chr2:96261620-96261820	90	99	+	11.6788	5.73e-05	0.174	CAATGTCCA
81-TGGGCAAACA	STREME-81	control_DHS_H_25841::chr2:96261620-96261820	110	120	+	11.4719	3.25e-05	0.446	TGAGCAAACT
19-AAGATGCTAW	STREME-19	control_DHS_H_25841::chr2:96261620-96261820	179	189	+	14.7571	7.12e-06	0.117	AAGATGCTGT
3-GGTYCAAAGTCCAHH	STREME-3	control_DHS_H_25841::chr2:96261620-96261820	75	90	-	5.84848	9.86e-05	0.149	ACTCCAAAGTCCATA
4-CCTTATCTST	STREME-4	control_DHS_H_25841::chr2:96261620-96261820	8	18	-	11.7541	6.08e-05	0.111	GCTTATCACT
47-AAACAAACAAA	STREME-47	control_DHS_H_25893::chr2:97970340-97970540	31	42	+	10.0964	6.67e-05	0.65	AAAGAAACAGT
47-AAACAAACAAA	STREME-47	control_DHS_H_25899::chr2:98584130-98584330	101	112	-	13.2169	1.41e-05	0.423	AAGCAAACAAG
21-AATATTTRCHYAG	STREME-21	control_DHS_H_25899::chr2:98584130-98584330	37	50	+	8.61842	7.28e-05	0.424	CATGTTTGCCATG
70-CAAAGTCCA	STREME-70	control_DHS_H_25899::chr2:98584130-98584330	130	139	+	11.8909	3.71e-05	0.129	CAGAGTCCA
81-TGGGCAAACA	STREME-81	control_DHS_H_25899::chr2:98584130-98584330	103	113	-	8.77528	9.1e-05	0.62	AAAGCAAACA
3-GGTYCAAAGTCCAHH	STREME-3	control_DHS_H_25899::chr2:98584130-98584330	126	141	+	9.90909	2.57e-05	0.0545	AGAGCAGAGTCCACA
81-TGGGCAAACA	STREME-81	control_DHS_H_25899::chr2:98584130-98584330	39	49	-	11.3258	3.58e-05	0.46	ATGGCAAACA
24-GTTRTGTAAC	STREME-24	control_DHS_H_25899::chr2:98584130-98584330	157	167	-	8.01316	9.19e-05	0.643	GCTGTGTAAT
69-CATTCCATTCGAGTC	STREME-69	control_DHS_H_258::chr1:8120880-8121080	38	53	+	-2.14607	7.49e-05	0.0734	CATTTCATTTTTGAG
21-AATATTTRCHYAG	STREME-21	control_DHS_H_258::chr1:8120880-8121080	151	164	-	11.5	2.49e-05	0.246	AATGTTTACCTTT
41-GMGATAAS	STREME-41	control_DHS_H_258::chr1:8120880-8121080	95	103	+	3.64634	7.98e-05	0.232	GGGATAAG
81-TGGGCAAACA	STREME-81	control_DHS_H_258::chr1:8120880-8121080	152	162	+	8.66292	9.52e-05	0.62	AAGGTAAACA
47-AAACAAACAAA	STREME-47	control_DHS_H_2590::chr1:111045300-111045500	31	42	-	11.5663	3.57e-05	0.564	ATGCAAACATA
3-GGTYCAAAGTCCAHH	STREME-3	control_DHS_H_2590::chr1:111045300-111045500	63	78	-	11.7121	1.31e-05	0.0321	TGACCAAAGTCCTCT
64-TSATTATATGCTAAA	STREME-64	control_DHS_H_2590::chr1:111045300-111045500	93	108	+	4.07865	3.66e-05	0.925	TCATGCTATGCCAAC
14-GATGCCAAS	STREME-14	control_DHS_H_2590::chr1:111045300-111045500	54	63	+	9.81429	9.88e-05	0.136	AATGCCAGC
78-CATTCCATGCCA	STREME-78	control_DHS_H_2590::chr1:111045300-111045500	94	106	+	12.1515	2.14e-05	0.0289	CATGCTATGCCA
69-CATTCCATTCGAGTC	STREME-69	control_DHS_H_2590::chr1:111045300-111045500	78	93	-	1.58427	2.93e-05	0.0333	CCTTCTACTGGAGTC
62-CCCCDCCCCCMCC	STREME-62	control_DHS_H_2590::chr1:111045300-111045500	159	172	+	12.5	1.82e-05	0.137	CCACTCCCACACA
21-AATATTTRCHYAG	STREME-21	control_DHS_H_2590::chr1:111045300-111045500	31	44	+	7.98684	8.91e-05	0.464	TATGTTTGCATTC
48-AAAGGAATGGAAT	STREME-48	control_DHS_H_2590::chr1:111045300-111045500	35	48	-	11.0488	1.04e-05	0.0156	AGAGGAATGCAAA
21-AATATTTRCHYAG	STREME-21	control_DHS_H_2590::chr1:111045300-111045500	98	111	-	9.64474	5.09e-05	0.358	CATGTTGGCATAG
14-GATGCCAAS	STREME-14	control_DHS_H_2590::chr1:111045300-111045500	99	108	+	11.7	4.32e-05	0.0922	TATGCCAAC
70-CAAAGTCCA	STREME-70	control_DHS_H_2590::chr1:111045300-111045500	65	74	-	11.6788	5.73e-05	0.174	CAAAGTCCT
40-CACTCCCACCAG	STREME-40	control_DHS_H_2590::chr1:111045300-111045500	160	172	+	4.52809	7.54e-05	0.631	CACTCCCACACA
20-GATCAAAGGKC	STREME-20	control_DHS_H_25910::chr2:98768810-98769010	114	125	+	11.4079	2.38e-05	0.144	GTTCAAAGAGT
52-CTCRGCCTCCCAAA	STREME-52	control_DHS_H_25910::chr2:98768810-98769010	101	115	-	7.80899	2.74e-05	0.554	CTCGGACTTCCAGC
76-GGCTGGAGTGCAGTG	STREME-76	control_DHS_H_25928::chr2:99403198-99403398	18	33	-	1.10112	9.95e-05	0.113	GGCAGGAGGGGAGGT
56-GATGCATCCC	STREME-56	control_DHS_H_25928::chr2:99403198-99403398	171	181	+	10.2805	4.45e-05	0.28	GATGCATTTT
3-GGTYCAAAGTCCAHH	STREME-3	control_DHS_H_25928::chr2:99403198-99403398	109	124	-	9.37879	3.1e-05	0.0631	ATGCCAAAGGTCAAA
62-CCCCDCCCCCMCC	STREME-62	control_DHS_H_25928::chr2:99403198-99403398	17	30	+	9.32895	8.83e-05	0.241	CACCTCCCCTCCT
75-RGATGCGCATCY	STREME-75	control_DHS_H_25928::chr2:99403198-99403398	123	135	+	4.07143	7.92e-05	0.331	TGTTGCTCATCT
3-GGTYCAAAGTCCAHH	STREME-3	control_DHS_H_25928::chr2:99403198-99403398	59	74	+	12.1364	1.11e-05	0.0283	GGCCCAAAGTACAGG
75-RGATGCGCATCY	STREME-75	control_DHS_H_25928::chr2:99403198-99403398	123	135	-	4.07143	7.92e-05	0.331	AGATGAGCAACA
35-ATTCCTTTCCTTTC	STREME-35	control_DHS_H_25940::chr2:100780770-100780970	8	22	-	5.49091	6.74e-05	0.0511	TTTCCTCTCCTGGC
39-ACAAWGGGCCCWTTGT	STREME-39	control_DHS_H_25940::chr2:100780770-100780970	117	133	-	13.0488	6.02e-06	0.0642	TCAGTGGCCTCTTTGT
39-ACAAWGGGCCCWTTGT	STREME-39	control_DHS_H_25940::chr2:100780770-100780970	117	133	+	13.0488	6.02e-06	0.0642	ACAAAGAGGCCACTGA
24-GTTRTGTAAC	STREME-24	control_DHS_H_25940::chr2:100780770-100780970	101	111	-	10.3684	4.86e-05	0.514	ATTGTGCAAC
35-ATTCCTTTCCTTTC	STREME-35	control_DHS_H_25940::chr2:100780770-100780970	13	27	-	10.3091	2.35e-05	0.0269	ACTCATTTCCTCTC
80-AATCACDGC	STREME-80	control_DHS_H_25940::chr2:100780770-100780970	79	88	+	5.41573	7.89e-05	0.153	AATCACTCC
20-GATCAAAGGKC	STREME-20	control_DHS_H_25940::chr2:100780770-100780970	115	126	+	9.78947	4.28e-05	0.204	GAACAAAGAGG
5-ACACCTGTC	STREME-5	control_DHS_H_25940::chr2:100780770-100780970	191	200	+	11.082	5.89e-05	0.0719	CCACCTGTC
70-CAAAGTCCA	STREME-70	control_DHS_H_25940::chr2:100780770-100780970	185	194	+	11.6121	7.34e-05	0.202	CAAACTCCA
30-AGGTGTGAAV	STREME-30	control_DHS_H_25940::chr2:100780770-100780970	31	41	+	5.34146	8.74e-05	0.252	AGGTTTGAAA
26-GACCTTGAMCY	STREME-26	control_DHS_H_25945::chr2:100823770-100823970	98	109	+	17.9474	9.96e-07	0.0256	GACCTTGACCT
43-GGGAGGAACCCTCA	STREME-43	control_DHS_H_25948::chr2:100853100-100853300	88	102	-	8.29213	1.97e-05	0.511	GAGAGGAGCCTTCT
71-CAAAAAAAAAAAAAA	STREME-71	control_DHS_H_25949::chr2:100853452-100853652	102	117	-	-0.80198	9.76e-05	0.384	CAAGTGAACACAAAA
63-GCCTGTAATCCCAGC	STREME-63	control_DHS_H_25949::chr2:100853452-100853652	72	87	+	1.83333	7.82e-05	0.756	GTTTGTAACCTCGGG
63-GCCTGTAATCCCAGC	STREME-63	control_DHS_H_25949::chr2:100853452-100853652	17	32	-	4.77778	3.16e-05	0.624	ACTGGTATTCCCAGC
3-GGTYCAAAGTCCAHH	STREME-3	control_DHS_H_25953::chr2:100883100-100883300	118	133	+	15.8636	2.1e-06	0.00786	AGTCCAAAGTACAAA
20-GATCAAAGGKC	STREME-20	control_DHS_H_25953::chr2:100883100-100883300	100	111	-	8.46053	6.62e-05	0.255	GTTCAAAGATA
72-TTAGCATGCTAAAAG	STREME-72	control_DHS_H_25953::chr2:100883100-100883300	65	80	-	6.32653	3.53e-05	0.934	TTAACATGAAAGAAG
54-TACAAATGCCATGGC	STREME-54	control_DHS_H_25953::chr2:100883100-100883300	127	142	+	3.76667	6.11e-05	0.823	TACAAATGCCTGGCT
9-ATGCCAGGCDR	STREME-9	control_DHS_H_25953::chr2:100883100-100883300	132	143	+	4.65152	2.31e-05	0.0455	ATGCCTGGCTG
9-ATGCCAGGCDR	STREME-9	control_DHS_H_25953::chr2:100883100-100883300	184	195	+	18.303	5.11e-07	0.0093	ATGCCAGGCTA
76-GGCTGGAGTGCAGTG	STREME-76	control_DHS_H_25971::chr2:101124016-101124216	112	127	-	4.03371	3.88e-05	0.0552	AGTGGGAGGGAAGTG
5-ACACCTGTC	STREME-5	control_DHS_H_25971::chr2:101124016-101124216	35	44	-	9.14754	8.22e-05	0.0844	CCAGCTGTC
3-GGTYCAAAGTCCAHH	STREME-3	control_DHS_H_25971::chr2:101124016-101124216	158	173	+	9.24242	3.26e-05	0.0655	AGATCAGAGGCCACC
40-CACTCCCACCAG	STREME-40	control_DHS_H_25971::chr2:101124016-101124216	123	135	+	4.17978	8.82e-05	0.635	CACTGCCACTGG
62-CCCCDCCCCCMCC	STREME-62	control_DHS_H_25971::chr2:101124016-101124216	116	129	+	9.84211	6.96e-05	0.222	TCCCTCCCACTGC
47-AAACAAACAAA	STREME-47	control_DHS_H_25971::chr2:101124016-101124216	147	158	+	10.6506	5.23e-05	0.616	ACACAAACACA
63-GCCTGTAATCCCAGC	STREME-63	control_DHS_H_25974::chr2:101136058-101136258	60	75	-	13.4778	1.39e-06	0.0864	TGCTGTAATCTCAGC
9-ATGCCAGGCDR	STREME-9	control_DHS_H_25974::chr2:101136058-101136258	83	94	-	1.62121	9.72e-05	0.132	AGGCCAGGCCA
52-CTCRGCCTCCCAAA	STREME-52	control_DHS_H_25974::chr2:101136058-101136258	44	58	+	22.6854	2.58e-08	0.00515	CTCTGCCTCCCAAA
43-GGGAGGAACCCTCA	STREME-43	control_DHS_H_25974::chr2:101136058-101136258	156	170	+	12.2247	4.49e-06	0.252	GGGTGGATCCTTCA
62-CCCCDCCCCCMCC	STREME-62	control_DHS_H_25975::chr2:101149790-101149990	20	33	+	11.6579	2.86e-05	0.166	TCCCTCCCCCAAA
76-GGCTGGAGTGCAGTG	STREME-76	control_DHS_H_25975::chr2:101149790-101149990	148	163	-	2.17978	7.37e-05	0.093	GGGCAGAGTGTAGTT
63-GCCTGTAATCCCAGC	STREME-63	control_DHS_H_25978::chr2:101230800-101231000	122	137	+	6.83333	1.64e-05	0.469	AGCTGTAGTATCAGC
62-CCCCDCCCCCMCC	STREME-62	control_DHS_H_25978::chr2:101230800-101231000	165	178	+	9.28947	9.01e-05	0.243	CCACACTCCGAAC
76-GGCTGGAGTGCAGTG	STREME-76	control_DHS_H_25978::chr2:101230800-101231000	60	75	+	2.29213	7.09e-05	0.0902	TGGTGGATTCCAGTG
77-AATGGAATCAACH	STREME-77	control_DHS_H_25978::chr2:101230800-101231000	61	74	-	8.60674	1.73e-05	0.153	ACTGGAATCCACC
76-GGCTGGAGTGCAGTG	STREME-76	control_DHS_H_2597::chr1:111228520-111228720	139	154	-	3.48315	4.76e-05	0.0659	GGCTGGAAAACAGGG
5-ACACCTGTC	STREME-5	control_DHS_H_2597::chr1:111228520-111228720	184	193	+	11.3279	5.29e-05	0.0671	GCAGCTGTG
6-KATGASTCATM	STREME-6	control_DHS_H_2597::chr1:111228520-111228720	111	122	+	13.7619	7.9e-06	0.0926	TGTGAGTCATC
6-KATGASTCATM	STREME-6	control_DHS_H_2597::chr1:111228520-111228720	111	122	-	13.7619	7.9e-06	0.0926	GATGACTCACA
55-ATGASTCAT	STREME-55	control_DHS_H_2597::chr1:111228520-111228720	112	121	+	11.759	5.4e-05	0.193	GTGAGTCAT
55-ATGASTCAT	STREME-55	control_DHS_H_2597::chr1:111228520-111228720	112	121	-	11.759	5.4e-05	0.193	ATGACTCAC
54-TACAAATGCCATGGC	STREME-54	control_DHS_H_25980::chr2:101237978-101238178	185	200	-	7.06667	2.05e-05	0.654	TAGAAGAGCCGTGGC
15-CTAWAAATAGMH	STREME-15	control_DHS_H_25980::chr2:101237978-101238178	116	128	-	9.80282	7.54e-05	0.38	CCATATATAGTC
78-CATTCCATGCCA	STREME-78	control_DHS_H_25980::chr2:101237978-101238178	89	101	-	12.1515	2.14e-05	0.0289	CATTCCATTCCC
15-CTAWAAATAGMH	STREME-15	control_DHS_H_25980::chr2:101237978-101238178	166	178	+	14.0704	8.25e-06	0.105	CTATAAATACCC
73-GTTAATGATTAA	STREME-73	control_DHS_H_25981::chr2:101239540-101239740	102	114	+	12.6327	1e-05	0.0137	GTTAATGATTTA
47-AAACAAACAAA	STREME-47	control_DHS_H_25981::chr2:101239540-101239740	118	129	+	12.2771	2.45e-05	0.522	AAGCAAACACT
32-ACAGGTGA	STREME-32	control_DHS_H_25981::chr2:101239540-101239740	156	164	-	15.2485	1.47e-05	0.126	ACAGGTGA
32-ACAGGTGA	STREME-32	control_DHS_H_25981::chr2:101239540-101239740	39	47	-	15.2485	1.47e-05	0.126	ACAGGTGA
6-KATGASTCATM	STREME-6	control_DHS_H_25981::chr2:101239540-101239740	33	44	+	12.9683	2.14e-05	0.106	TGTGAGTCACC
47-AAACAAACAAA	STREME-47	control_DHS_H_25981::chr2:101239540-101239740	161	172	-	9.60241	8.34e-05	0.706	CAACAAACACA
1-RGTTAATSATTAACY	STREME-1	control_DHS_H_25981::chr2:101239540-101239740	101	116	+	16.6333	1.02e-06	0.00136	TGTTAATGATTTACT
73-GTTAATGATTAA	STREME-73	control_DHS_H_25981::chr2:101239540-101239740	103	115	-	13.3571	5.22e-06	0.00798	GTAAATCATTAA
1-RGTTAATSATTAACY	STREME-1	control_DHS_H_25981::chr2:101239540-101239740	101	116	-	16.6333	1.02e-06	0.00136	AGTAAATCATTAACA
6-KATGASTCATM	STREME-6	control_DHS_H_25981::chr2:101239540-101239740	33	44	-	12.9683	2.14e-05	0.106	GGTGACTCACA
78-CATTCCATGCCA	STREME-78	control_DHS_H_25982::chr2:101240780-101240980	125	137	-	7.12121	6.96e-05	0.0506	CATACCCTGCCT
82-CTYGAACTCCTGRSC	STREME-82	control_DHS_H_25982::chr2:101240780-101240980	140	155	-	1.96939	9.79e-05	0.621	CTTTATCTTTTGGCC
5-ACACCTGTC	STREME-5	control_DHS_H_25982::chr2:101240780-101240980	84	93	-	9.01639	9.09e-05	0.0917	ACAGCTGCC
16-TTCCTAGAAA	STREME-16	control_DHS_H_25982::chr2:101240780-101240980	28	38	-	12.6579	2.07e-05	0.165	TTCATAGAAA
35-ATTCCTTTCCTTTC	STREME-35	control_DHS_H_25982::chr2:101240780-101240980	122	136	-	10.5939	9.66e-06	0.015	ATACCCTGCCTTTC
5-ACACCTGTC	STREME-5	control_DHS_H_25982::chr2:101240780-101240980	85	94	+	11.2787	5.62e-05	0.0706	GCAGCTGTT
82-CTYGAACTCCTGRSC	STREME-82	control_DHS_H_25983::chr2:101246270-101246470	164	179	-	11.0	5.24e-06	0.287	CTCAATCTCTTGACC
57-ACAGGTATGTA	STREME-57	control_DHS_H_25983::chr2:101246270-101246470	113	124	-	13.4719	9.67e-06	0.263	ACAGGTATGAG
63-GCCTGTAATCCCAGC	STREME-63	control_DHS_H_25983::chr2:101246270-101246470	118	133	+	25.1111	4.31e-09	0.000764	ACCTGTAATCCCAGC
73-GTTAATGATTAA	STREME-73	control_DHS_H_25983::chr2:101246270-101246470	83	95	-	13.449	4.98e-06	0.00772	GTTAAATATTAA
82-CTYGAACTCCTGRSC	STREME-82	control_DHS_H_25983::chr2:101246270-101246470	126	141	-	2.28571	8.94e-05	0.615	CTCAAAGTGCTGGGA
1-RGTTAATSATTAACY	STREME-1	control_DHS_H_25983::chr2:101246270-101246470	81	96	-	10.2667	2.4e-05	0.0225	AGTTAAATATTAAAA
45-AATAGAATGGAATG	STREME-45	control_DHS_H_25983::chr2:101246270-101246470	43	57	-	2.63415	7.3e-05	0.051	CAAAGGCTGGAATG
76-GGCTGGAGTGCAGTG	STREME-76	control_DHS_H_25983::chr2:101246270-101246470	38	53	-	4.24719	3.62e-05	0.052	GGCTGGAATGTAACA
1-RGTTAATSATTAACY	STREME-1	control_DHS_H_25983::chr2:101246270-101246470	81	96	+	10.2667	2.4e-05	0.0225	TTTTAATATTTAACT
82-CTYGAACTCCTGRSC	STREME-82	control_DHS_H_25983::chr2:101246270-101246470	156	171	-	8.62245	1.17e-05	0.396	CTTGACCTCGTGATC
52-CTCRGCCTCCCAAA	STREME-52	control_DHS_H_25983::chr2:101246270-101246470	135	149	-	4.78652	7.29e-05	0.672	TGTGGCCTCTCAAA
78-CATTCCATGCCA	STREME-78	control_DHS_H_25989::chr2:101330460-101330660	183	195	+	7.33333	5.04e-05	0.0392	CGTTCCTGGCCA
39-ACAAWGGGCCCWTTGT	STREME-39	control_DHS_H_25989::chr2:101330460-101330660	90	106	-	14.439	3.07e-06	0.0374	ACAAAGGCTGCATTCT
62-CCCCDCCCCCMCC	STREME-62	control_DHS_H_25989::chr2:101330460-101330660	125	138	+	19.6447	7.68e-08	0.0247	CCCCACCCCCGCC
39-ACAAWGGGCCCWTTGT	STREME-39	control_DHS_H_25989::chr2:101330460-101330660	90	106	+	14.439	3.07e-06	0.0374	AGAATGCAGCCTTTGT
82-CTYGAACTCCTGRSC	STREME-82	control_DHS_H_25989::chr2:101330460-101330660	143	158	-	7.40816	1.8e-05	0.454	CTCACCCGCCTGGTC
20-GATCAAAGGKC	STREME-20	control_DHS_H_25989::chr2:101330460-101330660	97	108	-	9.42105	4.83e-05	0.221	GAACAAAGGCT
39-ACAAWGGGCCCWTTGT	STREME-39	control_DHS_H_2598::chr1:111238250-111238450	123	139	-	6.19512	9.58e-05	0.429	ACAAAGGTGGCTGTCA
39-ACAAWGGGCCCWTTGT	STREME-39	control_DHS_H_2598::chr1:111238250-111238450	123	139	+	6.19512	9.58e-05	0.429	TGACAGCCACCTTTGT
46-ACCTGGCAC	STREME-46	control_DHS_H_2598::chr1:111238250-111238450	86	95	-	11.9818	8.03e-05	0.196	ACCTTGCAC
26-GACCTTGAMCY	STREME-26	control_DHS_H_2598::chr1:111238250-111238450	85	96	-	8.31579	2.5e-05	0.102	GACCTTGCACC
2-GCHGTGATTTAY	STREME-2	control_DHS_H_2598::chr1:111238250-111238450	28	40	-	10.7377	4.44e-05	0.0585	GAAGAGATTTAT
53-GTTGGCAC	STREME-53	control_DHS_H_25991::chr2:101518559-101518759	147	155	+	15.5333	1.21e-05	0.24	GTTGGCAC
48-AAAGGAATGGAAT	STREME-48	control_DHS_H_25991::chr2:101518559-101518759	30	43	-	6.4878	5.51e-05	0.0488	AGAGGAAAGGACT
14-GATGCCAAS	STREME-14	control_DHS_H_25991::chr2:101518559-101518759	147	156	-	11.5	4.6e-05	0.0958	GGTGCCAAC
30-AGGTGTGAAV	STREME-30	control_DHS_H_25991::chr2:101518559-101518759	19	29	-	5.34146	8.74e-05	0.252	AGTTGTGAAA
35-ATTCCTTTCCTTTC	STREME-35	control_DHS_H_25991::chr2:101518559-101518759	30	44	+	10.3091	2.35e-05	0.0269	AGTCCTTTCCTCTA
26-GACCTTGAMCY	STREME-26	control_DHS_H_25993::chr2:101614350-101614550	17	28	+	10.1184	1.75e-05	0.0768	GACTCTGGACC
70-CAAAGTCCA	STREME-70	control_DHS_H_25993::chr2:101614350-101614550	15	24	-	11.8909	3.71e-05	0.129	CAGAGTCCA
52-CTCRGCCTCCCAAA	STREME-52	control_DHS_H_25993::chr2:101614350-101614550	93	107	+	8.16854	2.43e-05	0.535	TTCGTTTTCCCAAA
77-AATGGAATCAACH	STREME-77	control_DHS_H_25993::chr2:101614350-101614550	49	62	+	9.95506	1.19e-05	0.115	AAAGGATTAAACA
3-GGTYCAAAGTCCAHH	STREME-3	control_DHS_H_25993::chr2:101614350-101614550	13	28	-	14.5	4.04e-06	0.013	GGTCCAGAGTCCAGG
46-ACCTGGCAC	STREME-46	control_DHS_H_26003::chr2:101733750-101733950	52	61	-	11.9818	8.03e-05	0.196	ACCTGACAC
20-GATCAAAGGKC	STREME-20	control_DHS_H_26003::chr2:101733750-101733950	156	167	-	9.42105	4.83e-05	0.221	GAACAAAGGCT
5-ACACCTGTC	STREME-5	control_DHS_H_26003::chr2:101733750-101733950	31	40	-	9.01639	9.09e-05	0.0917	ACAGCTGCC
5-ACACCTGTC	STREME-5	control_DHS_H_26003::chr2:101733750-101733950	32	41	+	11.2787	5.62e-05	0.0706	GCAGCTGTT
82-CTYGAACTCCTGRSC	STREME-82	control_DHS_H_26007::chr2:101750780-101750980	5	20	+	3.5102	6.07e-05	0.59	CTTGCACTCCAGCCT
71-CAAAAAAAAAAAAAA	STREME-71	control_DHS_H_26007::chr2:101750780-101750980	44	59	+	15.099	7.02e-07	0.0121	AAAAAAAAAAAAAAG
71-CAAAAAAAAAAAAAA	STREME-71	control_DHS_H_26007::chr2:101750780-101750980	41	56	+	2.17822	4.25e-05	0.24	TCTAAAAAAAAAAAA
71-CAAAAAAAAAAAAAA	STREME-71	control_DHS_H_26007::chr2:101750780-101750980	45	60	+	15.099	7.02e-07	0.0121	AAAAAAAAAAAAAGA
76-GGCTGGAGTGCAGTG	STREME-76	control_DHS_H_26007::chr2:101750780-101750980	4	19	-	17.0899	3.23e-07	0.0244	GGCTGGAGTGCAAGT
20-GATCAAAGGKC	STREME-20	control_DHS_H_26007::chr2:101750780-101750980	62	73	+	9.92105	4.1e-05	0.2	GAACAAAGAGA
71-CAAAAAAAAAAAAAA	STREME-71	control_DHS_H_26007::chr2:101750780-101750980	49	64	+	0.168317	7.34e-05	0.326	AAAAAAAAAGAAGGA
71-CAAAAAAAAAAAAAA	STREME-71	control_DHS_H_26007::chr2:101750780-101750980	47	62	+	5.46535	1.73e-05	0.135	AAAAAAAAAAAGAAG
71-CAAAAAAAAAAAAAA	STREME-71	control_DHS_H_26007::chr2:101750780-101750980	50	65	+	0.19802	7.22e-05	0.326	AAAAAAAAGAAGGAA
52-CTCRGCCTCCCAAA	STREME-52	control_DHS_H_26007::chr2:101750780-101750980	17	31	-	3.85393	9.73e-05	0.698	CTCTGTCACCCAGG
71-CAAAAAAAAAAAAAA	STREME-71	control_DHS_H_26007::chr2:101750780-101750980	42	57	+	24.0099	1.52e-08	0.0005	CTAAAAAAAAAAAAA
71-CAAAAAAAAAAAAAA	STREME-71	control_DHS_H_26007::chr2:101750780-101750980	43	58	+	21.297	5.21e-08	0.0015	TAAAAAAAAAAAAAA
47-AAACAAACAAA	STREME-47	control_DHS_H_26007::chr2:101750780-101750980	139	150	-	11.6265	3.44e-05	0.555	AAGCAAACATT
71-CAAAAAAAAAAAAAA	STREME-71	control_DHS_H_26007::chr2:101750780-101750980	40	55	+	6.63366	1.19e-05	0.113	GTCTAAAAAAAAAAA
71-CAAAAAAAAAAAAAA	STREME-71	control_DHS_H_26007::chr2:101750780-101750980	46	61	+	19.4356	1.1e-07	0.00276	AAAAAAAAAAAAGAA
43-GGGAGGAACCCTCA	STREME-43	control_DHS_H_26015::chr2:101789090-101789290	134	148	+	9.61798	1.15e-05	0.404	GAGAGGATCACTTA
30-AGGTGTGAAV	STREME-30	control_DHS_H_26015::chr2:101789090-101789290	74	84	+	6.63415	4.41e-05	0.203	AGGTTTGAAG
3-GGTYCAAAGTCCAHH	STREME-3	control_DHS_H_26015::chr2:101789090-101789290	103	118	-	14.2424	4.53e-06	0.0142	CGTACAAAGTTCATC
20-GATCAAAGGKC	STREME-20	control_DHS_H_26015::chr2:101789090-101789290	106	117	-	9.09211	5.41e-05	0.233	GTACAAAGTTC
57-ACAGGTATGTA	STREME-57	control_DHS_H_26015::chr2:101789090-101789290	72	83	+	8.8427	7.27e-05	0.512	ACAGGTTTGAA
62-CCCCDCCCCCMCC	STREME-62	control_DHS_H_26024::chr2:101961920-101962120	88	101	-	19.4079	1.27e-07	0.0271	CCCCACCCCCATC
62-CCCCDCCCCCMCC	STREME-62	control_DHS_H_26024::chr2:101961920-101962120	53	66	-	13.5789	1.05e-05	0.119	TCCCTCCCCAACC
70-CAAAGTCCA	STREME-70	control_DHS_H_26024::chr2:101961920-101962120	117	126	+	11.8909	3.71e-05	0.129	CAAAGTCCC
62-CCCCDCCCCCMCC	STREME-62	control_DHS_H_26024::chr2:101961920-101962120	57	70	-	13.0526	1.39e-05	0.129	CTCCTCCCTCCCC
40-CACTCCCACCAG	STREME-40	control_DHS_H_26025::chr2:101998860-101999060	95	107	-	5.29213	5.51e-05	0.63	CTCTGCCACCAA
8-AAGGATGCTC	STREME-8	control_DHS_H_26025::chr2:101998860-101999060	11	21	-	10.9242	4.78e-05	0.0978	AGTGATGCTG
6-KATGASTCATM	STREME-6	control_DHS_H_26027::chr2:101999560-101999760	99	110	-	11.2063	9.42e-05	0.154	TCTGAGTCACA
81-TGGGCAAACA	STREME-81	control_DHS_H_26027::chr2:101999560-101999760	129	139	-	14.2921	7.15e-06	0.259	TAGGCAAACA
73-GTTAATGATTAA	STREME-73	control_DHS_H_26027::chr2:101999560-101999760	153	165	+	7.94898	5.12e-05	0.0543	GTTAATGGTAGA
61-CCCKGGCAC	STREME-61	control_DHS_H_26027::chr2:101999560-101999760	23	32	-	7.78652	6.77e-05	0.183	CCCTGGAAC
6-KATGASTCATM	STREME-6	control_DHS_H_26027::chr2:101999560-101999760	99	110	+	11.2063	9.42e-05	0.154	TGTGACTCAGA
2-GCHGTGATTTAY	STREME-2	control_DHS_H_26027::chr2:101999560-101999760	105	117	+	9.16393	7.46e-05	0.0859	TCAGAGATTGAG
15-CTAWAAATAGMH	STREME-15	control_DHS_H_2603::chr1:111417840-111418040	173	185	-	15.9155	2.38e-06	0.0588	CTAAAAATAGAG
81-TGGGCAAACA	STREME-81	control_DHS_H_2603::chr1:111417840-111418040	133	143	+	8.66292	9.52e-05	0.62	AAGGTAAACA
9-ATGCCAGGCDR	STREME-9	control_DHS_H_26043::chr2:102100900-102101100	19	30	-	2.69697	5.18e-05	0.0881	GTGCCTGGCTG
68-AATRCATTCCA	STREME-68	control_DHS_H_26043::chr2:102100900-102101100	143	154	-	10.9796	8.31e-06	0.0902	AATGCTTTCCA
47-AAACAAACAAA	STREME-47	control_DHS_H_26043::chr2:102100900-102101100	121	132	+	9.72289	8.01e-05	0.697	AAACTAACAGA
78-CATTCCATGCCA	STREME-78	control_DHS_H_26043::chr2:102100900-102101100	78	90	-	7.26667	6.41e-05	0.0469	CATGCCATCCCC
14-GATGCCAAS	STREME-14	control_DHS_H_26056::chr2:102159434-102159634	46	55	-	10.0143	8.5e-05	0.123	CATGCCCAG
14-GATGCCAAS	STREME-14	control_DHS_H_26056::chr2:102159434-102159634	71	80	+	10.5	7.3e-05	0.117	CATGCCCAC
21-AATATTTRCHYAG	STREME-21	control_DHS_H_26082::chr2:106124410-106124610	84	97	-	13.9079	8.53e-06	0.136	AGTATTTGCTTAG
31-ATTCCTTAAGA	STREME-31	control_DHS_H_26082::chr2:106124410-106124610	181	192	-	8.85526	8.25e-05	0.419	GTTCCTTAGGC
51-TCSAATCCATTCCA	STREME-51	control_DHS_H_26082::chr2:106124410-106124610	42	56	+	2.68293	5.2e-05	0.0403	TCCAATCATCTCCC
52-CTCRGCCTCCCAAA	STREME-52	control_DHS_H_26082::chr2:106124410-106124610	67	81	-	16.382	8.46e-07	0.085	CTTAGCCTCACAGA
6-KATGASTCATM	STREME-6	control_DHS_H_26088::chr2:106192750-106192950	110	121	+	12.6984	2.83e-05	0.113	CATGACTCACA
55-ATGASTCAT	STREME-55	control_DHS_H_26088::chr2:106192750-106192950	111	120	+	11.759	5.4e-05	0.193	ATGACTCAC
6-KATGASTCATM	STREME-6	control_DHS_H_26088::chr2:106192750-106192950	110	121	-	12.6984	2.83e-05	0.113	TGTGAGTCATG
55-ATGASTCAT	STREME-55	control_DHS_H_26088::chr2:106192750-106192950	111	120	-	11.759	5.4e-05	0.193	GTGAGTCAT
58-GAAAYCGAAACTR	STREME-58	control_DHS_H_26088::chr2:106192750-106192950	58	71	-	6.28049	4.93e-05	0.648	GAAATCGGTACTA
52-CTCRGCCTCCCAAA	STREME-52	control_DHS_H_26098::chr2:108288690-108288890	128	142	+	4.79775	7.26e-05	0.672	TTCTCCCTCCCAGG
30-AGGTGTGAAV	STREME-30	control_DHS_H_26098::chr2:108288690-108288890	0	10	+	5.34146	8.74e-05	0.252	AGATGTGAAA
76-GGCTGGAGTGCAGTG	STREME-76	control_DHS_H_26098::chr2:108288690-108288890	30	45	+	1.83146	8.18e-05	0.0978	AGGAGGAGTAGAGTG
47-AAACAAACAAA	STREME-47	control_DHS_H_26098::chr2:108288690-108288890	156	167	-	9.24096	9.89e-05	0.737	ACAGAAACAAA
46-ACCTGGCAC	STREME-46	control_DHS_H_26098::chr2:108288690-108288890	140	149	-	12.4788	1.61e-05	0.104	ACCTGGCCC
61-CCCKGGCAC	STREME-61	control_DHS_H_26099::chr2:108377500-108377700	97	106	+	7.96629	2.96e-05	0.183	CCCTGGCAG
71-CAAAAAAAAAAAAAA	STREME-71	control_DHS_H_26099::chr2:108377500-108377700	77	92	+	-0.722772	9.59e-05	0.381	TTAAAAAATAACAAA
71-CAAAAAAAAAAAAAA	STREME-71	control_DHS_H_26099::chr2:108377500-108377700	78	93	+	4.17822	2.45e-05	0.167	TAAAAAATAACAAAG
62-CCCCDCCCCCMCC	STREME-62	control_DHS_H_26099::chr2:108377500-108377700	134	147	+	9.17105	9.55e-05	0.248	CCAGGCCCCCACT
55-ATGASTCAT	STREME-55	control_DHS_H_26099::chr2:108377500-108377700	4	13	-	11.4458	7.01e-05	0.224	ATGCCTCAT
55-ATGASTCAT	STREME-55	control_DHS_H_26099::chr2:108377500-108377700	4	13	+	11.4458	7.01e-05	0.224	ATGAGGCAT
12-YGGGAAWTTCCCR	STREME-12	control_DHS_H_26099::chr2:108377500-108377700	159	172	+	4.33333	6.41e-05	0.114	CGGGAAAGTCCCT
12-YGGGAAWTTCCCR	STREME-12	control_DHS_H_26099::chr2:108377500-108377700	159	172	-	4.33333	6.41e-05	0.114	AGGGACTTTCCCG
61-CCCKGGCAC	STREME-61	control_DHS_H_26101::chr2:108385760-108385960	132	141	+	7.78652	6.77e-05	0.183	CCCTGACAC
1-RGTTAATSATTAACY	STREME-1	control_DHS_H_26101::chr2:108385760-108385960	185	200	+	8.13333	5.88e-05	0.0511	GGTGAATGTTTCACT
1-RGTTAATSATTAACY	STREME-1	control_DHS_H_26101::chr2:108385760-108385960	185	200	-	8.13333	5.88e-05	0.0511	AGTGAAACATTCACC
46-ACCTGGCAC	STREME-46	control_DHS_H_26101::chr2:108385760-108385960	66	75	-	11.9818	8.03e-05	0.196	ACCTGACAC
31-ATTCCTTAAGA	STREME-31	control_DHS_H_26101::chr2:108385760-108385960	104	115	+	10.3289	4.8e-05	0.348	ATGCCTTGAGC
69-CATTCCATTCGAGTC	STREME-69	control_DHS_H_2611::chr1:111535850-111536050	178	193	+	4.82022	1.21e-05	0.0188	CGTTCCATTTAAGTC
49-ATTTCATTCCATTC	STREME-49	control_DHS_H_2611::chr1:111535850-111536050	174	188	+	14.9639	1.36e-06	0.00264	ATTTCGTTCCATTT
39-ACAAWGGGCCCWTTGT	STREME-39	control_DHS_H_2611::chr1:111535850-111536050	25	41	-	11.1341	1.4e-05	0.121	ACAATGAAGCTGTTGT
39-ACAAWGGGCCCWTTGT	STREME-39	control_DHS_H_2611::chr1:111535850-111536050	25	41	+	11.1341	1.4e-05	0.121	ACAACAGCTTCATTGT
26-GACCTTGAMCY	STREME-26	control_DHS_H_2611::chr1:111535850-111536050	85	96	+	5.81579	5.44e-05	0.163	GAACTTGGACC
61-CCCKGGCAC	STREME-61	control_DHS_H_2611::chr1:111535850-111536050	127	136	+	8.70787	8.13e-06	0.181	CCCAGGCAC
62-CCCCDCCCCCMCC	STREME-62	control_DHS_H_2611::chr1:111535850-111536050	136	149	+	10.8947	4.27e-05	0.19	CCCCTCCTCTCCT
45-AATAGAATGGAATG	STREME-45	control_DHS_H_2611::chr1:111535850-111536050	178	192	-	3.36585	5.75e-05	0.0467	ACTTAAATGGAACG
20-GATCAAAGGKC	STREME-20	control_DHS_H_2612::chr1:111559910-111560110	68	79	+	16.6184	2.04e-06	0.0356	GATCAAAGGTT
71-CAAAAAAAAAAAAAA	STREME-71	control_DHS_H_26141::chr2:109694331-109694531	72	87	-	9.80198	4.3e-06	0.0502	AAAAAAAAAAAAGAG
71-CAAAAAAAAAAAAAA	STREME-71	control_DHS_H_26141::chr2:109694331-109694531	77	92	-	26.6535	3.12e-09	0.000318	CAAAAAAAAAAAAAA
71-CAAAAAAAAAAAAAA	STREME-71	control_DHS_H_26141::chr2:109694331-109694531	75	90	-	24.7327	9.47e-09	0.000318	AAAAAAAAAAAAAAA
68-AATRCATTCCA	STREME-68	control_DHS_H_26141::chr2:109694331-109694531	119	130	-	11.102	8e-06	0.0902	ACTGCATTCCA
52-CTCRGCCTCCCAAA	STREME-52	control_DHS_H_26141::chr2:109694331-109694531	154	168	+	8.46067	2.18e-05	0.522	CTCTACCTCCCAGG
2-GCHGTGATTTAY	STREME-2	control_DHS_H_26141::chr2:109694331-109694531	132	144	-	11.2459	3.68e-05	0.0514	GCCGAGATTGTG
71-CAAAAAAAAAAAAAA	STREME-71	control_DHS_H_26141::chr2:109694331-109694531	82	97	-	-0.158416	8.37e-05	0.351	CATCTCAAAAAAAAA
71-CAAAAAAAAAAAAAA	STREME-71	control_DHS_H_26141::chr2:109694331-109694531	76	91	-	24.7327	9.47e-09	0.000318	AAAAAAAAAAAAAAA
45-AATAGAATGGAATG	STREME-45	control_DHS_H_26141::chr2:109694331-109694531	112	126	+	2.30488	8.06e-05	0.0556	ATCAGGCTGGAATG
76-GGCTGGAGTGCAGTG	STREME-76	control_DHS_H_26141::chr2:109694331-109694531	116	131	+	23.1011	1.73e-08	0.00271	GGCTGGAATGCAGTG
71-CAAAAAAAAAAAAAA	STREME-71	control_DHS_H_26141::chr2:109694331-109694531	79	94	-	19.9505	8.74e-08	0.00228	CTCAAAAAAAAAAAA
71-CAAAAAAAAAAAAAA	STREME-71	control_DHS_H_26141::chr2:109694331-109694531	73	88	-	15.099	7.02e-07	0.0121	AAAAAAAAAAAAAGA
80-AATCACDGC	STREME-80	control_DHS_H_26141::chr2:109694331-109694531	135	144	+	5.47191	7.49e-05	0.146	AATCTCGGC
71-CAAAAAAAAAAAAAA	STREME-71	control_DHS_H_26141::chr2:109694331-109694531	78	93	-	11.8812	2.11e-06	0.0292	TCAAAAAAAAAAAAA
71-CAAAAAAAAAAAAAA	STREME-71	control_DHS_H_26141::chr2:109694331-109694531	74	89	-	15.099	7.02e-07	0.0121	AAAAAAAAAAAAAAG
54-TACAAATGCCATGGC	STREME-54	control_DHS_H_26162::chr2:111559572-111559772	173	188	+	11.8444	3.63e-06	0.267	TTCAGATACCATGAC
46-ACCTGGCAC	STREME-46	control_DHS_H_26162::chr2:111559572-111559772	39	48	+	11.9818	8.03e-05	0.196	ACTTGGCAC
17-WAGATAAG	STREME-17	control_DHS_H_26162::chr2:111559572-111559772	102	110	+	12.75	6.53e-05	0.208	AAGATAAC
2-GCHGTGATTTAY	STREME-2	control_DHS_H_26162::chr2:111559572-111559772	7	19	+	11.9016	2.87e-05	0.0437	ACAGTGATTTCA
52-CTCRGCCTCCCAAA	STREME-52	control_DHS_H_26162::chr2:111559572-111559772	136	150	+	9.79775	1.34e-05	0.453	CTCTCCCTCCCAGA
6-KATGASTCATM	STREME-6	control_DHS_H_26214::chr2:112804290-112804490	4	15	+	12.9683	2.14e-05	0.106	TATGACTCAGC
6-KATGASTCATM	STREME-6	control_DHS_H_26214::chr2:112804290-112804490	4	15	-	12.9683	2.14e-05	0.106	GCTGAGTCATA
49-ATTTCATTCCATTC	STREME-49	control_DHS_H_26214::chr2:112804290-112804490	39	53	-	7.03614	2.27e-05	0.0227	ATTTCATTTCTCTT
57-ACAGGTATGTA	STREME-57	control_DHS_H_26214::chr2:112804290-112804490	76	87	+	14.2809	6.64e-06	0.231	ACAGGAATGTA
67-CTATGTACACA	STREME-67	control_DHS_H_26214::chr2:112804290-112804490	81	92	-	10.8788	2.74e-05	0.663	CTATGTACATT
49-ATTTCATTCCATTC	STREME-49	control_DHS_H_26250::chr2:113757051-113757251	6	20	+	3.73494	6.03e-05	0.0458	AGTACTTTTGATTC
64-TSATTATATGCTAAA	STREME-64	control_DHS_H_26250::chr2:113757051-113757251	28	43	-	6.34831	1.88e-05	0.686	TGTTTATATACAAAA
46-ACCTGGCAC	STREME-46	control_DHS_H_26250::chr2:113757051-113757251	135	144	+	12.1939	4.06e-05	0.185	ACCTGCCAC
26-GACCTTGAMCY	STREME-26	control_DHS_H_26273::chr2:117934090-117934290	139	150	+	5.57895	6.06e-05	0.173	GACTATGAACC
77-AATGGAATCAACH	STREME-77	control_DHS_H_26273::chr2:117934090-117934290	42	55	-	5.38202	5.2e-05	0.341	AAAGGAAAAAACT
77-AATGGAATCAACH	STREME-77	control_DHS_H_26273::chr2:117934090-117934290	105	118	+	5.69663	4.67e-05	0.317	AAAGGAAAAAACC
49-ATTTCATTCCATTC	STREME-49	control_DHS_H_26273::chr2:117934090-117934290	42	56	+	4.31325	5.09e-05	0.0458	AGTTTTTTCCTTTG
46-ACCTGGCAC	STREME-46	control_DHS_H_26302::chr2:119760310-119760510	160	169	-	12.2667	2.43e-05	0.133	ACCTGGCTC
23-GGCGGGAA	STREME-23	control_DHS_H_26302::chr2:119760310-119760510	90	98	-	5.46067	8.55e-05	0.197	GGCGGGGA
82-CTYGAACTCCTGRSC	STREME-82	control_DHS_H_26302::chr2:119760310-119760510	175	190	-	2.82653	7.53e-05	0.607	CTCGTACCTCCGGCT
62-CCCCDCCCCCMCC	STREME-62	control_DHS_H_26351::chr2:124566620-124566820	118	131	+	16.7895	1.24e-06	0.0598	CCCCTCCCCCAGT
22-CAACTGTCA	STREME-22	control_DHS_H_26351::chr2:124566620-124566820	50	59	-	10.2561	8.72e-05	0.146	CAAATGTCA
29-ATTTCCGGC	STREME-29	control_DHS_H_26351::chr2:124566620-124566820	113	122	+	11.1951	4.95e-05	0.279	ATTTCCCCC
21-AATATTTRCHYAG	STREME-21	control_DHS_H_26352::chr2:124571030-124571230	157	170	+	7.94737	9.02e-05	0.468	AGTATTTGCCTGG
26-GACCTTGAMCY	STREME-26	control_DHS_H_26353::chr2:126983030-126983230	124	135	-	9.88158	1.87e-05	0.0802	GACTCTGACCT
47-AAACAAACAAA	STREME-47	control_DHS_H_26353::chr2:126983030-126983230	48	59	-	11.4699	3.63e-05	0.569	AAACCAACACA
76-GGCTGGAGTGCAGTG	STREME-76	control_DHS_H_26353::chr2:126983030-126983230	125	140	+	1.61798	8.64e-05	0.101	GGTCAGAGTCCAGCG
2-GCHGTGATTTAY	STREME-2	control_DHS_H_26353::chr2:126983030-126983230	100	112	+	10.1148	5.51e-05	0.0685	ACACTGATTCAT
70-CAAAGTCCA	STREME-70	control_DHS_H_26353::chr2:126983030-126983230	128	137	+	11.8909	3.71e-05	0.129	CAGAGTCCA
3-GGTYCAAAGTCCAHH	STREME-3	control_DHS_H_26353::chr2:126983030-126983230	124	139	+	11.0758	1.67e-05	0.0389	AGGTCAGAGTCCAGC
59-TATATGGTCTAAAAA	STREME-59	control_DHS_H_26353::chr2:126983030-126983230	84	99	+	6.48889	3.19e-05	1.0	TTTGTGGCTTAAAAC
69-CATTCCATTCGAGTC	STREME-69	control_DHS_H_26353::chr2:126983030-126983230	20	35	+	3.89888	1.55e-05	0.0221	CAGTTCATGAGAGTC
1-RGTTAATSATTAACY	STREME-1	control_DHS_H_26359::chr2:126997230-126997430	48	63	+	10.2667	2.4e-05	0.0225	AGTTAAATATTAAAA
62-CCCCDCCCCCMCC	STREME-62	control_DHS_H_26359::chr2:126997230-126997430	141	154	-	10.3553	5.51e-05	0.209	CCCCTCCCTGTGT
1-RGTTAATSATTAACY	STREME-1	control_DHS_H_26359::chr2:126997230-126997430	48	63	-	10.2667	2.4e-05	0.0225	TTTTAATATTTAACT
73-GTTAATGATTAA	STREME-73	control_DHS_H_26359::chr2:126997230-126997430	49	61	+	13.449	4.98e-06	0.00772	GTTAAATATTAA
47-AAACAAACAAA	STREME-47	control_DHS_H_26359::chr2:126997230-126997430	84	95	+	9.38554	9.34e-05	0.723	AACCAAACATG
61-CCCKGGCAC	STREME-61	control_DHS_H_26366::chr2:127411190-127411390	9	18	+	7.78652	6.77e-05	0.183	CCCTGGCAA
48-AAAGGAATGGAAT	STREME-48	control_DHS_H_26366::chr2:127411190-127411390	175	188	-	4.76829	9.71e-05	0.0769	AAAGGGGTGGAGT
9-ATGCCAGGCDR	STREME-9	control_DHS_H_26366::chr2:127411190-127411390	7	18	-	2.0	7.7e-05	0.114	TTGCCAGGGTA
71-CAAAAAAAAAAAAAA	STREME-71	control_DHS_H_26367::chr2:127413910-127414110	61	76	-	3.92079	2.6e-05	0.174	GGAAAAAAAAATAAA
16-TTCCTAGAAA	STREME-16	control_DHS_H_26367::chr2:127413910-127414110	117	127	+	11.9474	3.04e-05	0.181	TTCCTAGATA
71-CAAAAAAAAAAAAAA	STREME-71	control_DHS_H_26367::chr2:127413910-127414110	60	75	-	3.9802	2.58e-05	0.173	GAAAAAAAAATAAAG
6-KATGASTCATM	STREME-6	control_DHS_H_26367::chr2:127413910-127414110	99	110	+	12.873	2.43e-05	0.107	CATGACTCAGC
40-CACTCCCACCAG	STREME-40	control_DHS_H_26367::chr2:127413910-127414110	16	28	-	15.6742	1.07e-06	0.119	CATTCCCACCAA
6-KATGASTCATM	STREME-6	control_DHS_H_26367::chr2:127413910-127414110	99	110	-	12.873	2.43e-05	0.107	GCTGAGTCATG
5-ACACCTGTC	STREME-5	control_DHS_H_26368::chr2:127415080-127415280	105	114	+	13.8852	1.94e-05	0.0397	GCAGCTGTC
26-GACCTTGAMCY	STREME-26	control_DHS_H_26368::chr2:127415080-127415280	111	122	+	7.07895	3.63e-05	0.138	GTCCTTGACCC
36-GCACAGATTKSA	STREME-36	control_DHS_H_26368::chr2:127415080-127415280	81	93	-	7.86517	2.34e-05	0.195	GCTCAGACTGCA
62-CCCCDCCCCCMCC	STREME-62	control_DHS_H_26368::chr2:127415080-127415280	139	152	+	15.9079	2.54e-06	0.0771	CCCCTCCCTGACC
82-CTYGAACTCCTGRSC	STREME-82	control_DHS_H_26368::chr2:127415080-127415280	122	137	+	4.54082	4.42e-05	0.559	CTTCCCCTCCTAGTC
62-CCCCDCCCCCMCC	STREME-62	control_DHS_H_26368::chr2:127415080-127415280	120	133	+	10.8158	4.44e-05	0.192	CCCTTCCCCTCCT
62-CCCCDCCCCCMCC	STREME-62	control_DHS_H_26368::chr2:127415080-127415280	10	23	-	15.4868	3.29e-06	0.0812	CCCCACCCCTTGC
21-AATATTTRCHYAG	STREME-21	control_DHS_H_26369::chr2:127418330-127418530	69	82	-	13.25	1.18e-05	0.162	AATATTTGCTTGG
33-RCCACRCCC	STREME-33	control_DHS_H_26369::chr2:127418330-127418530	191	200	-	5.32895	4e-05	0.231	TCCACACCC
1-RGTTAATSATTAACY	STREME-1	control_DHS_H_26369::chr2:127418330-127418530	85	100	-	10.3111	2.33e-05	0.0219	AGTTAATCCATAACC
73-GTTAATGATTAA	STREME-73	control_DHS_H_26369::chr2:127418330-127418530	87	99	-	10.4796	1.76e-05	0.0221	GTTAATCCATAA
1-RGTTAATSATTAACY	STREME-1	control_DHS_H_26369::chr2:127418330-127418530	85	100	+	10.3111	2.33e-05	0.0219	GGTTATGGATTAACT
82-CTYGAACTCCTGRSC	STREME-82	control_DHS_H_26369::chr2:127418330-127418530	11	26	-	9.06122	1e-05	0.375	CTAGCACTCCTGGTC
82-CTYGAACTCCTGRSC	STREME-82	control_DHS_H_26369::chr2:127418330-127418530	98	113	+	12.2755	3.24e-06	0.223	CTCGAACTCCAGGCT
62-CCCCDCCCCCMCC	STREME-62	control_DHS_H_26369::chr2:127418330-127418530	186	199	-	10.8553	4.35e-05	0.191	CCACACCCCTCAT
27-ATCAACCCGAGTGGA	STREME-27	control_DHS_H_26370::chr2:127418830-127419030	56	71	-	4.34146	5.48e-05	0.285	ACCCTCCCCAGTGGA
59-TATATGGTCTAAAAA	STREME-59	control_DHS_H_26370::chr2:127418830-127419030	107	122	-	2.83333	9.96e-05	1.0	CAGGTGCTCCAAAAG
82-CTYGAACTCCTGRSC	STREME-82	control_DHS_H_26370::chr2:127418830-127419030	130	145	-	4.37755	4.63e-05	0.564	ATTCAACCCCTGCCC
62-CCCCDCCCCCMCC	STREME-62	control_DHS_H_26370::chr2:127418830-127419030	125	138	-	12.7632	1.61e-05	0.133	CCCTGCCCCAAAC
46-ACCTGGCAC	STREME-46	control_DHS_H_26371::chr2:127419490-127419690	185	194	+	12.2667	2.43e-05	0.133	TCCTGGCAC
3-GGTYCAAAGTCCAHH	STREME-3	control_DHS_H_26371::chr2:127419490-127419690	18	33	-	5.93939	9.58e-05	0.146	GGTGCAAATTCCAGC
82-CTYGAACTCCTGRSC	STREME-82	control_DHS_H_26371::chr2:127419490-127419690	44	59	+	4.33673	4.69e-05	0.565	CTTCATGGCCTGCCC
61-CCCKGGCAC	STREME-61	control_DHS_H_26371::chr2:127419490-127419690	185	194	+	7.78652	6.77e-05	0.183	TCCTGGCAC
9-ATGCCAGGCDR	STREME-9	control_DHS_H_26371::chr2:127419490-127419690	183	194	-	14.1364	1.19e-05	0.0301	GTGCCAGGATG
1-RGTTAATSATTAACY	STREME-1	control_DHS_H_26372::chr2:127438330-127438530	182	197	-	15.8667	1.53e-06	0.00191	GGCTAATGATTGACC
1-RGTTAATSATTAACY	STREME-1	control_DHS_H_26372::chr2:127438330-127438530	182	197	+	15.8667	1.53e-06	0.00191	GGTCAATCATTAGCC
73-GTTAATGATTAA	STREME-73	control_DHS_H_26372::chr2:127438330-127438530	184	196	-	7.78571	5.63e-05	0.0591	GCTAATGATTGA
73-GTTAATGATTAA	STREME-73	control_DHS_H_26372::chr2:127438330-127438530	183	195	+	9.72449	1.93e-05	0.0242	GTCAATCATTAG
40-CACTCCCACCAG	STREME-40	control_DHS_H_26372::chr2:127438330-127438530	50	62	-	4.8764	6.61e-05	0.631	CATTCCTACCCA
70-CAAAGTCCA	STREME-70	control_DHS_H_26372::chr2:127438330-127438530	72	81	+	11.8909	3.71e-05	0.129	CAAAGTCCC
62-CCCCDCCCCCMCC	STREME-62	control_DHS_H_26372::chr2:127438330-127438530	115	128	-	9.5	8.13e-05	0.233	CCTCTCCCTGACC
46-ACCTGGCAC	STREME-46	control_DHS_H_26372::chr2:127438330-127438530	102	111	-	12.2667	2.43e-05	0.133	ACCTGGCTC
21-AATATTTRCHYAG	STREME-21	control_DHS_H_26372::chr2:127438330-127438530	162	175	-	14.4211	6.77e-06	0.118	AATATTGACAGAG
62-CCCCDCCCCCMCC	STREME-62	control_DHS_H_26372::chr2:127438330-127438530	120	133	-	10.2237	5.83e-05	0.211	CCACTCCTCTCCC
47-AAACAAACAAA	STREME-47	control_DHS_H_26374::chr2:127453990-127454190	175	186	-	9.27711	9.72e-05	0.732	AAACAAGCAGA
21-AATATTTRCHYAG	STREME-21	control_DHS_H_26374::chr2:127453990-127454190	51	64	+	8.22368	8.29e-05	0.452	AATGTTAGCTGAG
68-AATRCATTCCA	STREME-68	control_DHS_H_26374::chr2:127453990-127454190	46	57	-	3.94898	8.24e-05	0.405	AACATTTTCCA
3-GGTYCAAAGTCCAHH	STREME-3	control_DHS_H_26374::chr2:127453990-127454190	62	77	+	10.1061	2.39e-05	0.0516	AGGCCAAAGGTCTTG
33-RCCACRCCC	STREME-33	control_DHS_H_26374::chr2:127453990-127454190	132	141	-	4.55263	9.54e-05	0.33	GCCACACCA
26-GACCTTGAMCY	STREME-26	control_DHS_H_26375::chr2:127454970-127455170	92	103	+	15.2632	5.13e-06	0.0306	GACTTTGTACC
51-TCSAATCCATTCCA	STREME-51	control_DHS_H_26375::chr2:127454970-127455170	147	161	-	3.70732	3.94e-05	0.0327	CCCAAACCATTCCC
9-ATGCCAGGCDR	STREME-9	control_DHS_H_26375::chr2:127454970-127455170	123	134	+	2.40909	6.2e-05	0.101	GTGACAGGCTG
70-CAAAGTCCA	STREME-70	control_DHS_H_26375::chr2:127454970-127455170	90	99	-	16.9879	4.03e-06	0.0219	CAAAGTCCA
71-CAAAAAAAAAAAAAA	STREME-71	control_DHS_H_26375::chr2:127454970-127455170	22	37	+	3.38614	3.18e-05	0.196	AAAAAATAAACAACA
52-CTCRGCCTCCCAAA	STREME-52	control_DHS_H_26375::chr2:127454970-127455170	155	169	-	9.70787	1.39e-05	0.461	TTAATCCTCCCAAA
71-CAAAAAAAAAAAAAA	STREME-71	control_DHS_H_26375::chr2:127454970-127455170	21	36	+	1.84158	4.92e-05	0.263	CAAAAAATAAACAAC
3-GGTYCAAAGTCCAHH	STREME-3	control_DHS_H_26375::chr2:127454970-127455170	88	103	-	20.4545	1.11e-07	0.00105	GGTACAAAGTCCACG
22-CAACTGTCA	STREME-22	control_DHS_H_26377::chr2:127455790-127455990	170	179	-	10.2561	8.72e-05	0.146	CAAATGTCA
68-AATRCATTCCA	STREME-68	control_DHS_H_26377::chr2:127455790-127455990	3	14	+	7.58163	3.73e-05	0.22	ACCACATTCCA
61-CCCKGGCAC	STREME-61	control_DHS_H_26377::chr2:127455790-127455990	55	64	+	7.78652	6.77e-05	0.183	CCCTGGAAC
71-CAAAAAAAAAAAAAA	STREME-71	control_DHS_H_2637::chr1:113004370-113004570	35	50	+	15.099	7.02e-07	0.0121	AAAAAAAAAAAAAGA
71-CAAAAAAAAAAAAAA	STREME-71	control_DHS_H_2637::chr1:113004370-113004570	59	74	-	3.56436	2.96e-05	0.186	AAAAACAAAAACAAG
71-CAAAAAAAAAAAAAA	STREME-71	control_DHS_H_2637::chr1:113004370-113004570	60	75	-	7.41584	9.44e-06	0.0929	CAAAAACAAAAACAA
71-CAAAAAAAAAAAAAA	STREME-71	control_DHS_H_2637::chr1:113004370-113004570	41	56	+	0.19802	7.22e-05	0.326	AAAAAAAGAATTAAA
71-CAAAAAAAAAAAAAA	STREME-71	control_DHS_H_2637::chr1:113004370-113004570	37	52	+	5.32673	1.86e-05	0.137	AAAAAAAAAAAGAAT
71-CAAAAAAAAAAAAAA	STREME-71	control_DHS_H_2637::chr1:113004370-113004570	29	44	+	-0.178218	8.41e-05	0.352	AATCTAAAAAAAAAA
71-CAAAAAAAAAAAAAA	STREME-71	control_DHS_H_2637::chr1:113004370-113004570	62	77	-	3.09901	3.37e-05	0.204	ATCAAAAACAAAAAC
71-CAAAAAAAAAAAAAA	STREME-71	control_DHS_H_2637::chr1:113004370-113004570	34	49	+	15.099	7.02e-07	0.0121	AAAAAAAAAAAAAAG
59-TATATGGTCTAAAAA	STREME-59	control_DHS_H_2637::chr1:113004370-113004570	24	39	+	6.18889	3.52e-05	1.0	TAAACAATCTAAAAA
71-CAAAAAAAAAAAAAA	STREME-71	control_DHS_H_2637::chr1:113004370-113004570	31	46	+	2.17822	4.25e-05	0.24	TCTAAAAAAAAAAAA
26-GACCTTGAMCY	STREME-26	control_DHS_H_2637::chr1:113004370-113004570	154	165	+	6.80263	3.95e-05	0.145	GACCTTTACCC
47-AAACAAACAAA	STREME-47	control_DHS_H_2637::chr1:113004370-113004570	61	72	-	9.46988	8.8e-05	0.711	AAACAAAAACA
71-CAAAAAAAAAAAAAA	STREME-71	control_DHS_H_2637::chr1:113004370-113004570	30	45	+	8.25743	6.76e-06	0.0707	ATCTAAAAAAAAAAA
71-CAAAAAAAAAAAAAA	STREME-71	control_DHS_H_2637::chr1:113004370-113004570	36	51	+	19.4356	1.1e-07	0.00276	AAAAAAAAAAAAGAA
81-TGGGCAAACA	STREME-81	control_DHS_H_2637::chr1:113004370-113004570	20	30	+	9.01124	7.68e-05	0.601	TAAGTAAACA
16-TTCCTAGAAA	STREME-16	control_DHS_H_2637::chr1:113004370-113004570	84	94	+	9.92105	7.25e-05	0.279	TTCAAAGAAA
71-CAAAAAAAAAAAAAA	STREME-71	control_DHS_H_2637::chr1:113004370-113004570	32	47	+	24.0099	1.52e-08	0.0005	CTAAAAAAAAAAAAA
71-CAAAAAAAAAAAAAA	STREME-71	control_DHS_H_2637::chr1:113004370-113004570	33	48	+	21.297	5.21e-08	0.0015	TAAAAAAAAAAAAAA
6-KATGASTCATM	STREME-6	control_DHS_H_26389::chr2:127735760-127735960	113	124	+	12.0952	4.52e-05	0.127	TATTAGTCATC
36-GCACAGATTKSA	STREME-36	control_DHS_H_26389::chr2:127735760-127735960	2	14	-	7.78652	2.38e-05	0.196	GCACAGATTACT
6-KATGASTCATM	STREME-6	control_DHS_H_26389::chr2:127735760-127735960	113	124	-	12.0952	4.52e-05	0.127	GATGACTAATA
80-AATCACDGC	STREME-80	control_DHS_H_26389::chr2:127735760-127735960	102	111	-	5.41573	7.89e-05	0.153	AATCACTCC
45-AATAGAATGGAATG	STREME-45	control_DHS_H_26389::chr2:127735760-127735960	167	181	+	10.439	5.76e-06	0.00866	AATTAAATGGAAAG
42-TCCTTGAAGA	STREME-42	control_DHS_H_26389::chr2:127735760-127735960	16	26	-	8.81707	9.61e-05	0.442	TCCTTGACCA
9-ATGCCAGGCDR	STREME-9	control_DHS_H_263::chr1:8155570-8155770	147	158	+	4.4697	2.4e-05	0.0464	ATCCCAGGCTG
23-GGCGGGAA	STREME-23	control_DHS_H_263::chr1:8155570-8155770	174	182	-	5.46067	8.55e-05	0.197	GGCGGGGA
42-TCCTTGAAGA	STREME-42	control_DHS_H_263::chr1:8155570-8155770	103	113	-	9.64634	6.42e-05	0.366	TTCTTCAAGG
42-TCCTTGAAGA	STREME-42	control_DHS_H_263::chr1:8155570-8155770	102	112	+	18.622	1.11e-06	0.119	TCCTTGAAGA
68-AATRCATTCCA	STREME-68	control_DHS_H_263::chr1:8155570-8155770	187	198	-	7.58163	3.73e-05	0.22	ACCACATTCCA
63-GCCTGTAATCCCAGC	STREME-63	control_DHS_H_263::chr1:8155570-8155770	118	133	-	4.04444	3.98e-05	0.667	CCCTGTACCTTCAGC
62-CCCCDCCCCCMCC	STREME-62	control_DHS_H_263::chr1:8155570-8155770	175	188	+	9.28947	9.01e-05	0.243	CCCCGCCTCTCTT
35-ATTCCTTTCCTTTC	STREME-35	control_DHS_H_26408::chr2:128196460-128196660	21	35	-	9.81212	4.63e-05	0.0364	CTTCCTTTTCTTTA
9-ATGCCAGGCDR	STREME-9	control_DHS_H_26408::chr2:128196460-128196660	69	80	-	4.36364	2.6e-05	0.0497	ATGCCAGACTG
3-GGTYCAAAGTCCAHH	STREME-3	control_DHS_H_26447::chr2:134396580-134396780	8	23	-	7.0	6.87e-05	0.115	AGCTTAAAGTCCAAG
46-ACCTGGCAC	STREME-46	control_DHS_H_26447::chr2:134396580-134396780	174	183	-	12.4788	1.61e-05	0.104	GCCTGGCAC
61-CCCKGGCAC	STREME-61	control_DHS_H_26447::chr2:134396580-134396780	174	183	-	7.96629	2.96e-05	0.183	GCCTGGCAC
9-ATGCCAGGCDR	STREME-9	control_DHS_H_26447::chr2:134396580-134396780	174	185	+	13.4697	1.43e-05	0.0331	GTGCCAGGCCT
21-AATATTTRCHYAG	STREME-21	control_DHS_H_26447::chr2:134396580-134396780	147	160	+	8.46053	7.69e-05	0.437	TGTATTTACTGAG
35-ATTCCTTTCCTTTC	STREME-35	control_DHS_H_26447::chr2:134396580-134396780	42	56	-	15.4121	3.06e-06	0.00527	ATTCCTTCACTTTC
78-CATTCCATGCCA	STREME-78	control_DHS_H_26477::chr2:137942390-137942590	7	19	+	12.4303	7.15e-06	0.0127	CTGTCCATGCCA
65-GATTGGAATGGA	STREME-65	control_DHS_H_26477::chr2:137942390-137942590	10	22	-	3.68367	8.84e-05	0.0706	AATTGGCATGGA
82-CTYGAACTCCTGRSC	STREME-82	control_DHS_H_26477::chr2:137942390-137942590	173	188	-	13.9592	1.54e-06	0.14	CTTGATCCCCTGATC
14-GATGCCAAS	STREME-14	control_DHS_H_26477::chr2:137942390-137942590	12	21	+	10.7143	7.02e-05	0.117	CATGCCAAT
81-TGGGCAAACA	STREME-81	control_DHS_H_26477::chr2:137942390-137942590	25	35	+	11.5618	3.05e-05	0.427	TTGGTAAACA
30-AGGTGTGAAV	STREME-30	control_DHS_H_26477::chr2:137942390-137942590	162	172	+	6.60976	4.69e-05	0.203	AGGAGTGAAC
48-AAAGGAATGGAAT	STREME-48	control_DHS_H_26477::chr2:137942390-137942590	89	102	+	7.90244	3.39e-05	0.033	AAAGGAATGGGGC
30-AGGTGTGAAV	STREME-30	control_DHS_H_26495::chr2:138490800-138491000	31	41	+	6.63415	4.41e-05	0.203	AGATGTGAAG
22-CAACTGTCA	STREME-22	control_DHS_H_26495::chr2:138490800-138491000	27	36	-	14.1098	1.47e-05	0.0416	CATCTGTCA
3-GGTYCAAAGTCCAHH	STREME-3	control_DHS_H_26495::chr2:138490800-138491000	103	118	+	17.7727	7.32e-07	0.00362	GGTCCAAAGTCCTTC
70-CAAAGTCCA	STREME-70	control_DHS_H_26495::chr2:138490800-138491000	107	116	+	11.6788	5.73e-05	0.174	CAAAGTCCT
26-GACCTTGAMCY	STREME-26	control_DHS_H_26495::chr2:138490800-138491000	103	114	-	16.1316	3.47e-06	0.0268	GACTTTGGACC
3-GGTYCAAAGTCCAHH	STREME-3	control_DHS_H_26504::chr2:138516440-138516640	105	120	+	7.57576	5.7e-05	0.1	GGTTGAAAGTCCACA
26-GACCTTGAMCY	STREME-26	control_DHS_H_26504::chr2:138516440-138516640	105	116	-	5.42105	6.45e-05	0.181	GACTTTCAACC
70-CAAAGTCCA	STREME-70	control_DHS_H_26504::chr2:138516440-138516640	109	118	+	11.6121	7.34e-05	0.202	GAAAGTCCA
35-ATTCCTTTCCTTTC	STREME-35	control_DHS_H_26504::chr2:138516440-138516640	79	93	-	10.097	3.3e-05	0.0301	ATTCCTTGACATTC
65-GATTGGAATGGA	STREME-65	control_DHS_H_26504::chr2:138516440-138516640	34	46	+	7.08163	3.3e-05	0.0421	GTTTGGAAAAGA
30-AGGTGTGAAV	STREME-30	control_DHS_H_26507::chr2:142814220-142814420	128	138	-	5.5	7.66e-05	0.227	AGCTGTGAAA
1-RGTTAATSATTAACY	STREME-1	control_DHS_H_26507::chr2:142814220-142814420	29	44	+	8.7	4.72e-05	0.0417	GGTTAAGCTGTAACC
1-RGTTAATSATTAACY	STREME-1	control_DHS_H_26507::chr2:142814220-142814420	29	44	-	8.7	4.72e-05	0.0417	GGTTACAGCTTAACC
26-GACCTTGAMCY	STREME-26	control_DHS_H_26507::chr2:142814220-142814420	117	128	-	5.85526	5.28e-05	0.163	GTCCTTGACCT
35-ATTCCTTTCCTTTC	STREME-35	control_DHS_H_26507::chr2:142814220-142814420	162	176	+	10.097	3.3e-05	0.0301	TTGCCTTTTCTTTC
47-AAACAAACAAA	STREME-47	control_DHS_H_26509::chr2:142863640-142863840	41	52	+	12.1807	2.71e-05	0.531	AAATAAACAAA
21-AATATTTRCHYAG	STREME-21	control_DHS_H_26509::chr2:142863640-142863840	56	69	-	8.01316	8.84e-05	0.463	ACTGTTGACCCAA
21-AATATTTRCHYAG	STREME-21	control_DHS_H_2651::chr1:113394360-113394560	181	194	-	10.25	4.12e-05	0.319	AATATATACTCTG
3-GGTYCAAAGTCCAHH	STREME-3	control_DHS_H_2651::chr1:113394360-113394560	105	120	-	21.4242	4.31e-08	0.000603	GGTCCAAAGTTCAAC
3-GGTYCAAAGTCCAHH	STREME-3	control_DHS_H_2651::chr1:113394360-113394560	76	91	-	6.16667	8.93e-05	0.138	AAGACAAAGTTCAAA
71-CAAAAAAAAAAAAAA	STREME-71	control_DHS_H_2651::chr1:113394360-113394560	35	50	-	1.76238	5.06e-05	0.268	GAAAAATAAACAACA
21-AATATTTRCHYAG	STREME-21	control_DHS_H_2655::chr1:113478520-113478720	61	74	-	7.92105	9.09e-05	0.469	AATATTGGCTGTT
5-ACACCTGTC	STREME-5	control_DHS_H_2655::chr1:113478520-113478720	113	122	+	9.52459	7.54e-05	0.0815	TCAGCTGTC
24-GTTRTGTAAC	STREME-24	control_DHS_H_2655::chr1:113478520-113478720	54	64	-	7.93421	9.39e-05	0.643	GTTGTGCAAT
81-TGGGCAAACA	STREME-81	control_DHS_H_2655::chr1:113478520-113478720	11	21	-	9.69663	5.91e-05	0.537	CAGGCAAACA
21-AATATTTRCHYAG	STREME-21	control_DHS_H_2655::chr1:113478520-113478720	44	57	-	10.5395	3.68e-05	0.302	AATATTTGCTGTT
55-ATGASTCAT	STREME-55	control_DHS_H_26572::chr2:151989600-151989800	54	63	+	11.8916	3.79e-05	0.193	ATGATTCAT
6-KATGASTCATM	STREME-6	control_DHS_H_26572::chr2:151989600-151989800	53	64	+	11.9524	5.22e-05	0.131	GATGATTCATA
30-AGGTGTGAAV	STREME-30	control_DHS_H_26572::chr2:151989600-151989800	88	98	+	6.79268	2.99e-05	0.173	AGGTCTGAAG
55-ATGASTCAT	STREME-55	control_DHS_H_26572::chr2:151989600-151989800	54	63	-	11.8916	3.79e-05	0.193	ATGAATCAT
6-KATGASTCATM	STREME-6	control_DHS_H_26572::chr2:151989600-151989800	53	64	-	11.9524	5.22e-05	0.131	TATGAATCATC
68-AATRCATTCCA	STREME-68	control_DHS_H_26572::chr2:151989600-151989800	36	47	+	4.86735	7.28e-05	0.367	ACTACGTTCCA
47-AAACAAACAAA	STREME-47	control_DHS_H_26572::chr2:151989600-151989800	63	74	+	10.6265	5.34e-05	0.619	AAATAAACACA
46-ACCTGGCAC	STREME-46	control_DHS_H_26581::chr2:152350430-152350630	178	187	+	12.1939	4.06e-05	0.185	ACCTGGGAC
39-ACAAWGGGCCCWTTGT	STREME-39	control_DHS_H_26581::chr2:152350430-152350630	77	93	-	10.061	2.21e-05	0.168	TCAAACAGTCCATTCT
35-ATTCCTTTCCTTTC	STREME-35	control_DHS_H_26581::chr2:152350430-152350630	184	198	-	10.5939	9.66e-06	0.015	ATACCTTGCCTGTC
39-ACAAWGGGCCCWTTGT	STREME-39	control_DHS_H_26581::chr2:152350430-152350630	77	93	+	10.061	2.21e-05	0.168	AGAATGGACTGTTTGA
16-TTCCTAGAAA	STREME-16	control_DHS_H_26581::chr2:152350430-152350630	17	27	+	9.92105	7.25e-05	0.279	TTCAAAGAAA
6-KATGASTCATM	STREME-6	control_DHS_H_26585::chr2:152405310-152405510	78	89	+	13.0476	1.86e-05	0.106	AATGACTCATG
16-TTCCTAGAAA	STREME-16	control_DHS_H_26585::chr2:152405310-152405510	18	28	-	10.25	6.24e-05	0.262	TTCCTAGAGA
81-TGGGCAAACA	STREME-81	control_DHS_H_26585::chr2:152405310-152405510	135	145	+	10.2472	5.23e-05	0.52	TTGGAAAACA
55-ATGASTCAT	STREME-55	control_DHS_H_26585::chr2:152405310-152405510	79	88	-	15.494	9.82e-06	0.123	ATGAGTCAT
55-ATGASTCAT	STREME-55	control_DHS_H_26585::chr2:152405310-152405510	79	88	+	15.494	9.82e-06	0.123	ATGACTCAT
72-TTAGCATGCTAAAAG	STREME-72	control_DHS_H_26585::chr2:152405310-152405510	63	78	+	6.09184	3.82e-05	0.945	CTAGAATGTCAACAG
81-TGGGCAAACA	STREME-81	control_DHS_H_26585::chr2:152405310-152405510	126	136	-	11.3596	3.47e-05	0.455	AAGGCAAACA
6-KATGASTCATM	STREME-6	control_DHS_H_26585::chr2:152405310-152405510	78	89	-	13.0476	1.86e-05	0.106	CATGAGTCATT
16-TTCCTAGAAA	STREME-16	control_DHS_H_26585::chr2:152405310-152405510	60	70	+	10.2368	6.54e-05	0.27	TACCTAGAAT
5-ACACCTGTC	STREME-5	control_DHS_H_26586::chr2:152410110-152410310	41	50	+	14.623	9.34e-06	0.0281	ACAGCTGTC
5-ACACCTGTC	STREME-5	control_DHS_H_26586::chr2:152410110-152410310	124	133	-	13.5738	2.34e-05	0.0443	ACACCTGTA
10-SAGCTGTCAA	STREME-10	control_DHS_H_26586::chr2:152410110-152410310	42	52	+	17.3485	1.82e-06	0.0123	CAGCTGTCAA
38-GCTGTCAA	STREME-38	control_DHS_H_26586::chr2:152410110-152410310	44	52	+	15.2485	1.47e-05	0.0566	GCTGTCAA
22-CAACTGTCA	STREME-22	control_DHS_H_26586::chr2:152410110-152410310	42	51	+	14.3171	1.06e-05	0.0324	CAGCTGTCA
5-ACACCTGTC	STREME-5	control_DHS_H_26586::chr2:152410110-152410310	40	49	-	12.0164	4.01e-05	0.0547	ACAGCTGTT
58-GAAAYCGAAACTR	STREME-58	control_DHS_H_26586::chr2:152410110-152410310	9	22	-	4.54878	8.52e-05	0.774	GAAATCAACACTG
50-TGATAACA	STREME-50	control_DHS_H_26588::chr2:152415340-152415540	58	66	+	15.0112	2.18e-05	0.442	TGATAACA
6-KATGASTCATM	STREME-6	control_DHS_H_26588::chr2:152415340-152415540	136	147	-	12.5238	3.29e-05	0.116	AGTGAGTCACC
4-CCTTATCTST	STREME-4	control_DHS_H_26588::chr2:152415340-152415540	38	48	+	16.459	1.11e-06	0.047	CCTTATCTGT
27-ATCAACCCGAGTGGA	STREME-27	control_DHS_H_26588::chr2:152415340-152415540	47	62	-	4.71951	4.84e-05	0.265	ATCATCCCTATTGTA
6-KATGASTCATM	STREME-6	control_DHS_H_26588::chr2:152415340-152415540	136	147	+	12.5238	3.29e-05	0.116	GGTGACTCACT
48-AAAGGAATGGAAT	STREME-48	control_DHS_H_26590::chr2:152425790-152425990	65	78	-	4.7561	9.75e-05	0.077	AGAGAGATGGGAT
5-ACACCTGTC	STREME-5	control_DHS_H_26591::chr2:152426100-152426300	165	174	+	12.0164	4.01e-05	0.0547	ACAGCTGTT
54-TACAAATGCCATGGC	STREME-54	control_DHS_H_26591::chr2:152426100-152426300	2	17	-	2.18889	9.65e-05	0.87	CTCAGATGCCATAAC
26-GACCTTGAMCY	STREME-26	control_DHS_H_26591::chr2:152426100-152426300	86	97	+	16.3289	3.26e-06	0.0268	GACCTTGAGCT
5-ACACCTGTC	STREME-5	control_DHS_H_26591::chr2:152426100-152426300	164	173	-	12.0164	4.01e-05	0.0547	ACAGCTGTT
3-GGTYCAAAGTCCAHH	STREME-3	control_DHS_H_26591::chr2:152426100-152426300	82	97	-	10.9242	1.77e-05	0.0406	AGCTCAAGGTCCATT
61-CCCKGGCAC	STREME-61	control_DHS_H_26591::chr2:152426100-152426300	30	39	-	7.78652	6.77e-05	0.183	CCCTGTCAC
70-CAAAGTCCA	STREME-70	control_DHS_H_26591::chr2:152426100-152426300	84	93	-	11.8909	3.71e-05	0.129	CAAGGTCCA
45-AATAGAATGGAATG	STREME-45	control_DHS_H_26620::chr2:157052730-157052930	58	72	-	3.28049	5.93e-05	0.0467	AGGAGAAGGGAATG
14-GATGCCAAS	STREME-14	control_DHS_H_26620::chr2:157052730-157052930	46	55	+	10.0429	8.23e-05	0.121	TATGCCAGC
30-AGGTGTGAAV	STREME-30	control_DHS_H_26620::chr2:157052730-157052930	5	15	-	5.34146	8.74e-05	0.252	AGTTGTGAAA
3-GGTYCAAAGTCCAHH	STREME-3	control_DHS_H_26620::chr2:157052730-157052930	139	154	+	23.0152	3.95e-09	0.000242	GGTCCAAAGTCCAAC
12-YGGGAAWTTCCCR	STREME-12	control_DHS_H_26620::chr2:157052730-157052930	89	102	+	4.83333	5.81e-05	0.107	TGGCGATTTCCCA
12-YGGGAAWTTCCCR	STREME-12	control_DHS_H_26620::chr2:157052730-157052930	89	102	-	4.83333	5.81e-05	0.107	TGGGAAATCGCCA
70-CAAAGTCCA	STREME-70	control_DHS_H_26620::chr2:157052730-157052930	143	152	+	16.9879	4.03e-06	0.0219	CAAAGTCCA
26-GACCTTGAMCY	STREME-26	control_DHS_H_26620::chr2:157052730-157052930	139	150	-	16.1316	3.47e-06	0.0268	GACTTTGGACC
59-TATATGGTCTAAAAA	STREME-59	control_DHS_H_26620::chr2:157052730-157052930	134	149	+	4.78889	5.42e-05	1.0	CATATGGTCCAAAGT
23-GGCGGGAA	STREME-23	control_DHS_H_26650::chr2:158868510-158868710	49	57	+	5.46067	8.55e-05	0.197	GGCGGGGA
56-GATGCATCCC	STREME-56	control_DHS_H_26650::chr2:158868510-158868710	170	180	-	9.57317	5.66e-05	0.322	GATGCATACA
62-CCCCDCCCCCMCC	STREME-62	control_DHS_H_26650::chr2:158868510-158868710	43	56	-	15.9342	2.49e-06	0.0771	CCCCGCCCCCTTT
75-RGATGCGCATCY	STREME-75	control_DHS_H_26650::chr2:158868510-158868710	70	82	-	3.10204	9.6e-05	0.352	GGATCCGCATTC
75-RGATGCGCATCY	STREME-75	control_DHS_H_26650::chr2:158868510-158868710	70	82	+	3.10204	9.6e-05	0.352	GAATGCGGATCC
49-ATTTCATTCCATTC	STREME-49	control_DHS_H_26651::chr2:158998910-158999110	50	64	-	4.37349	5.01e-05	0.0452	ATTTCTGTCCTTTC
35-ATTCCTTTCCTTTC	STREME-35	control_DHS_H_26651::chr2:158998910-158999110	50	64	-	15.4121	3.06e-06	0.00527	ATTTCTGTCCTTTC
43-GGGAGGAACCCTCA	STREME-43	control_DHS_H_26651::chr2:158998910-158999110	3	17	+	10.9551	7.2e-06	0.325	GGTAGGAACACTGA
12-YGGGAAWTTCCCR	STREME-12	control_DHS_H_26651::chr2:158998910-158999110	86	99	-	3.9697	6.89e-05	0.118	GGGCAAATCCCCA
12-YGGGAAWTTCCCR	STREME-12	control_DHS_H_26651::chr2:158998910-158999110	86	99	+	3.9697	6.89e-05	0.118	TGGGGATTTGCCC
80-AATCACDGC	STREME-80	control_DHS_H_26651::chr2:158998910-158999110	61	70	+	5.41573	7.89e-05	0.153	AATCACTCC
5-ACACCTGTC	STREME-5	control_DHS_H_26651::chr2:158998910-158999110	111	120	-	10.9016	6.72e-05	0.0778	GCAGCTGTA
61-CCCKGGCAC	STREME-61	control_DHS_H_26655::chr2:159287220-159287420	71	80	+	7.57303	7.07e-05	0.188	CCCGGGCGC
61-CCCKGGCAC	STREME-61	control_DHS_H_26655::chr2:159287220-159287420	22	31	+	7.57303	7.07e-05	0.188	CCCGGGCCC
61-CCCKGGCAC	STREME-61	control_DHS_H_26655::chr2:159287220-159287420	4	13	+	7.29213	8.54e-05	0.211	CCCGGGCAG
30-AGGTGTGAAV	STREME-30	control_DHS_H_26680::chr2:162027462-162027662	61	71	+	6.06098	6.03e-05	0.227	AGGTGGGAAA
59-TATATGGTCTAAAAA	STREME-59	control_DHS_H_26680::chr2:162027462-162027662	7	22	-	3.63333	7.74e-05	1.0	TTTTTGGCCTGAAAA
69-CATTCCATTCGAGTC	STREME-69	control_DHS_H_26682::chr2:162072253-162072453	46	61	+	-1.83146	6.91e-05	0.0688	CAGTCCACAAGAGTC
49-ATTTCATTCCATTC	STREME-49	control_DHS_H_26682::chr2:162072253-162072453	82	96	-	5.72289	3.38e-05	0.0323	ATTTTATACCATTA
59-TATATGGTCTAAAAA	STREME-59	control_DHS_H_26682::chr2:162072253-162072453	81	96	+	3.27778	8.68e-05	1.0	TTAATGGTATAAAAT
45-AATAGAATGGAATG	STREME-45	control_DHS_H_26682::chr2:162072253-162072453	138	152	-	3.87805	4.93e-05	0.0419	AACTGAATGGGTTG
1-RGTTAATSATTAACY	STREME-1	control_DHS_H_26682::chr2:162072253-162072453	33	48	-	6.91111	9.6e-05	0.0799	TGTTAAAATATAACT
1-RGTTAATSATTAACY	STREME-1	control_DHS_H_26682::chr2:162072253-162072453	33	48	+	6.91111	9.6e-05	0.0799	AGTTATATTTTAACA
21-AATATTTRCHYAG	STREME-21	control_DHS_H_26687::chr2:162112490-162112690	142	155	+	11.4342	2.58e-05	0.249	AGTGTTTGCACAA
3-GGTYCAAAGTCCAHH	STREME-3	control_DHS_H_26689::chr2:162113550-162113750	153	168	+	6.39394	8.32e-05	0.131	AGATCAAACTCCAGA
82-CTYGAACTCCTGRSC	STREME-82	control_DHS_H_26689::chr2:162113550-162113750	155	170	+	3.7551	5.6e-05	0.58	ATCAAACTCCAGAGC
9-ATGCCAGGCDR	STREME-9	control_DHS_H_26689::chr2:162113550-162113750	64	75	+	3.43939	3.66e-05	0.0661	ATGACAGGCTA
53-GTTGGCAC	STREME-53	control_DHS_H_26689::chr2:162113550-162113750	117	125	-	10.4242	7.14e-05	0.415	GTTGGCCC
64-TSATTATATGCTAAA	STREME-64	control_DHS_H_26689::chr2:162113550-162113750	62	77	+	12.1685	2.68e-06	0.198	TCATGACAGGCTAAT
70-CAAAGTCCA	STREME-70	control_DHS_H_26689::chr2:162113550-162113750	157	166	+	11.6121	7.34e-05	0.202	CAAACTCCA
62-CCCCDCCCCCMCC	STREME-62	control_DHS_H_26693::chr2:162344684-162344884	72	85	+	9.27632	9.07e-05	0.244	CCCCGCTCGCCCC
60-GGGTAACTTCCTGAY	STREME-60	control_DHS_H_26693::chr2:162344684-162344884	184	199	-	3.14141	7.26e-05	0.757	GGGCTCCTTTCTGAA
63-GCCTGTAATCCCAGC	STREME-63	control_DHS_H_26695::chr2:162580040-162580240	75	90	-	3.33333	4.95e-05	0.714	GCCTTTAGCACAAGC
60-GGGTAACTTCCTGAY	STREME-60	control_DHS_H_26695::chr2:162580040-162580240	103	118	-	6.27273	2.59e-05	0.634	AAAGACCTTCCTGAC
6-KATGASTCATM	STREME-6	control_DHS_H_26696::chr2:162582540-162582740	9	20	-	12.873	2.43e-05	0.107	GCTGAGTCATG
61-CCCKGGCAC	STREME-61	control_DHS_H_26696::chr2:162582540-162582740	89	98	+	7.78652	6.77e-05	0.183	CCTTGGCAC
6-KATGASTCATM	STREME-6	control_DHS_H_26696::chr2:162582540-162582740	50	61	+	12.873	2.43e-05	0.107	GCTGAGTCATG
6-KATGASTCATM	STREME-6	control_DHS_H_26696::chr2:162582540-162582740	50	61	-	12.873	2.43e-05	0.107	CATGACTCAGC
6-KATGASTCATM	STREME-6	control_DHS_H_26696::chr2:162582540-162582740	9	20	+	12.873	2.43e-05	0.107	CATGACTCAGC
4-CCTTATCTST	STREME-4	control_DHS_H_26696::chr2:162582540-162582740	127	137	-	15.082	4.23e-06	0.0493	CCTTATCTGC
6-KATGASTCATM	STREME-6	control_DHS_H_26702::chr2:163943520-163943720	7	18	+	13.9365	5.9e-06	0.0904	GCTGACTCATC
47-AAACAAACAAA	STREME-47	control_DHS_H_26702::chr2:163943520-163943720	165	176	+	10.2048	6.41e-05	0.64	AGGCAAACAAA
81-TGGGCAAACA	STREME-81	control_DHS_H_26702::chr2:163943520-163943720	164	174	+	14.2921	7.15e-06	0.259	TAGGCAAACA
39-ACAAWGGGCCCWTTGT	STREME-39	control_DHS_H_26702::chr2:163943520-163943720	45	61	-	12.5244	7.6e-06	0.0746	TCAATAGCTCTTTTGT
39-ACAAWGGGCCCWTTGT	STREME-39	control_DHS_H_26702::chr2:163943520-163943720	45	61	+	12.5244	7.6e-06	0.0746	ACAAAAGAGCTATTGA
5-ACACCTGTC	STREME-5	control_DHS_H_26702::chr2:163943520-163943720	28	37	-	9.52459	7.54e-05	0.0815	TCAGCTGTC
6-KATGASTCATM	STREME-6	control_DHS_H_26702::chr2:163943520-163943720	7	18	-	13.9365	5.9e-06	0.0904	GATGAGTCAGC
47-AAACAAACAAA	STREME-47	control_DHS_H_26702::chr2:163943520-163943720	146	157	-	16.6988	2.01e-06	0.196	AAACAAACATA
21-AATATTTRCHYAG	STREME-21	control_DHS_H_26712::chr2:164711380-164711580	109	122	-	11.9474	2.1e-05	0.224	AATGTTTATACAG
1-RGTTAATSATTAACY	STREME-1	control_DHS_H_26712::chr2:164711380-164711580	48	63	+	10.2556	2.41e-05	0.0226	CAGTAATAATTAACC
1-RGTTAATSATTAACY	STREME-1	control_DHS_H_26712::chr2:164711380-164711580	48	63	-	10.2556	2.41e-05	0.0226	GGTTAATTATTACTG
73-GTTAATGATTAA	STREME-73	control_DHS_H_26712::chr2:164711380-164711580	50	62	-	9.56122	2.12e-05	0.0263	GTTAATTATTAC
48-AAAGGAATGGAAT	STREME-48	control_DHS_H_26713::chr2:164711790-164711990	143	156	+	6.23171	6e-05	0.0513	ACAGGAATGCACA
21-AATATTTRCHYAG	STREME-21	control_DHS_H_26713::chr2:164711790-164711990	80	93	+	7.94737	9.02e-05	0.468	ATTATTTACTTTA
81-TGGGCAAACA	STREME-81	control_DHS_H_26713::chr2:164711790-164711990	15	25	+	12.236	1.96e-05	0.382	TGAGAAAACA
1-RGTTAATSATTAACY	STREME-1	control_DHS_H_26713::chr2:164711790-164711990	58	73	-	11.3444	1.48e-05	0.0144	CTCTAATGATTAACC
77-AATGGAATCAACH	STREME-77	control_DHS_H_26713::chr2:164711790-164711990	179	192	+	3.24719	9.03e-05	0.479	AAAGGAAAATACC
59-TATATGGTCTAAAAA	STREME-59	control_DHS_H_26713::chr2:164711790-164711990	165	180	+	12.9111	3.06e-06	0.263	TTTATGGTCTGTAAA
57-ACAGGTATGTA	STREME-57	control_DHS_H_26713::chr2:164711790-164711990	143	154	+	11.2247	2.48e-05	0.357	ACAGGAATGCA
1-RGTTAATSATTAACY	STREME-1	control_DHS_H_26713::chr2:164711790-164711990	75	90	-	7.41111	7.95e-05	0.0672	AGTAAATAATTGAAC
73-GTTAATGATTAA	STREME-73	control_DHS_H_26713::chr2:164711790-164711990	77	89	-	6.60204	8.9e-05	0.0867	GTAAATAATTGA
73-GTTAATGATTAA	STREME-73	control_DHS_H_26713::chr2:164711790-164711990	59	71	+	14.6327	2.68e-06	0.00457	GTTAATCATTAG
1-RGTTAATSATTAACY	STREME-1	control_DHS_H_26713::chr2:164711790-164711990	75	90	+	7.41111	7.95e-05	0.0672	GTTCAATTATTTACT
1-RGTTAATSATTAACY	STREME-1	control_DHS_H_26713::chr2:164711790-164711990	58	73	+	11.3444	1.48e-05	0.0144	GGTTAATCATTAGAG
55-ATGASTCAT	STREME-55	control_DHS_H_26717::chr2:164745080-164745280	128	137	+	15.494	9.82e-06	0.123	ATGACTCAT
21-AATATTTRCHYAG	STREME-21	control_DHS_H_26717::chr2:164745080-164745280	53	66	-	11.1579	2.87e-05	0.264	TATATTTACTTAT
6-KATGASTCATM	STREME-6	control_DHS_H_26717::chr2:164745080-164745280	127	138	+	14.5556	2.53e-06	0.0883	TATGACTCATC
21-AATATTTRCHYAG	STREME-21	control_DHS_H_26717::chr2:164745080-164745280	11	24	-	13.3026	1.15e-05	0.16	TATGTTTGCCTAG
20-GATCAAAGGKC	STREME-20	control_DHS_H_26717::chr2:164745080-164745280	36	47	+	7.06579	9.92e-05	0.325	GATCAAAAGGC
55-ATGASTCAT	STREME-55	control_DHS_H_26717::chr2:164745080-164745280	128	137	-	15.494	9.82e-06	0.123	ATGAGTCAT
6-KATGASTCATM	STREME-6	control_DHS_H_26717::chr2:164745080-164745280	127	138	-	14.5556	2.53e-06	0.0883	GATGAGTCATA
81-TGGGCAAACA	STREME-81	control_DHS_H_26717::chr2:164745080-164745280	12	22	+	14.2921	7.15e-06	0.259	TAGGCAAACA
45-AATAGAATGGAATG	STREME-45	control_DHS_H_26728::chr2:164843765-164843965	95	109	+	12.8415	2.48e-06	0.00422	ACAAGACTGGAATG
5-ACACCTGTC	STREME-5	control_DHS_H_26728::chr2:164843765-164843965	128	137	+	9.01639	9.09e-05	0.0917	ACAGCTGCC
5-ACACCTGTC	STREME-5	control_DHS_H_26728::chr2:164843765-164843965	127	136	-	11.3279	5.29e-05	0.0671	GCAGCTGTG
69-CATTCCATTCGAGTC	STREME-69	control_DHS_H_26728::chr2:164843765-164843965	94	109	-	-0.123596	4.58e-05	0.0483	CATTCCAGTCTTGTG
35-ATTCCTTTCCTTTC	STREME-35	control_DHS_H_26728::chr2:164843765-164843965	41	55	+	10.5212	1.22e-05	0.0178	GTTCCCTTCCTTTG
48-AAAGGAATGGAAT	STREME-48	control_DHS_H_26728::chr2:164843765-164843965	41	54	-	8.39024	2.81e-05	0.0309	AAAGGAAGGGAAC
71-CAAAAAAAAAAAAAA	STREME-71	control_DHS_H_26748::chr2:165950550-165950750	66	81	-	0.19802	7.22e-05	0.326	AAACAAAACAAACAA
71-CAAAAAAAAAAAAAA	STREME-71	control_DHS_H_26748::chr2:165950550-165950750	68	83	-	13.1782	1.39e-06	0.0209	CAAAACAAAACAAAC
36-GCACAGATTKSA	STREME-36	control_DHS_H_26748::chr2:165950550-165950750	120	132	-	9.78652	1.05e-05	0.14	GCAGAGATTGCG
71-CAAAAAAAAAAAAAA	STREME-71	control_DHS_H_26748::chr2:165950550-165950750	73	88	-	22.8119	2.35e-08	0.000726	CAAAACAAAACAAAA
2-GCHGTGATTTAY	STREME-2	control_DHS_H_26748::chr2:165950550-165950750	136	148	-	12.7377	2.05e-05	0.0354	GCAGAGATTGCA
47-AAACAAACAAA	STREME-47	control_DHS_H_26748::chr2:165950550-165950750	61	72	-	9.3253	9.57e-05	0.731	AAACAAACCAG
32-ACAGGTGA	STREME-32	control_DHS_H_26748::chr2:165950550-165950750	13	21	+	15.2485	1.47e-05	0.126	ACAGGTGA
2-GCHGTGATTTAY	STREME-2	control_DHS_H_26748::chr2:165950550-165950750	120	132	-	13.1475	1.7e-05	0.0313	GCAGAGATTGCG
71-CAAAAAAAAAAAAAA	STREME-71	control_DHS_H_26748::chr2:165950550-165950750	65	80	-	1.46535	5.45e-05	0.28	AACAAAACAAACAAA
47-AAACAAACAAA	STREME-47	control_DHS_H_26748::chr2:165950550-165950750	65	76	-	18.9036	4.51e-07	0.0965	AAACAAACAAA
36-GCACAGATTKSA	STREME-36	control_DHS_H_26748::chr2:165950550-165950750	136	148	-	10.8539	6.22e-06	0.116	GCAGAGATTGCA
49-ATTTCATTCCATTC	STREME-49	control_DHS_H_26748::chr2:165950550-165950750	27	41	-	5.79518	3.29e-05	0.0315	ATTTCAATCCTGTC
71-CAAAAAAAAAAAAAA	STREME-71	control_DHS_H_26748::chr2:165950550-165950750	71	86	-	0.168317	7.34e-05	0.326	AAACAAAACAAAACA
71-CAAAAAAAAAAAAAA	STREME-71	control_DHS_H_26748::chr2:165950550-165950750	70	85	-	1.49505	5.4e-05	0.279	AACAAAACAAAACAA
82-CTYGAACTCCTGRSC	STREME-82	control_DHS_H_26748::chr2:165950550-165950750	174	189	+	7.52041	1.74e-05	0.446	CTCAGCCTCCTGATC
76-GGCTGGAGTGCAGTG	STREME-76	control_DHS_H_26748::chr2:165950550-165950750	104	119	+	29.1348	5.29e-10	0.000154	GGCTGGAGTGCAGTG
35-ATTCCTTTCCTTTC	STREME-35	control_DHS_H_26758::chr2:166135330-166135530	81	95	+	9.81212	4.63e-05	0.0364	ATCTTTTTCCTTTC
3-GGTYCAAAGTCCAHH	STREME-3	control_DHS_H_26758::chr2:166135330-166135530	12	27	-	9.90909	2.57e-05	0.0545	ATGGCAAAGTTCAGT
58-GAAAYCGAAACTR	STREME-58	control_DHS_H_26758::chr2:166135330-166135530	48	61	-	11.378	8.9e-06	0.266	GAAACAGAAACTA
72-TTAGCATGCTAAAAG	STREME-72	control_DHS_H_26758::chr2:166135330-166135530	90	105	+	3.34694	9.76e-05	1.0	CTTTCATGTTCAAAG
21-AATATTTRCHYAG	STREME-21	control_DHS_H_26758::chr2:166135330-166135530	35	48	-	9.57895	5.2e-05	0.361	CATATTTGCTTAT
31-ATTCCTTAAGA	STREME-31	control_DHS_H_26758::chr2:166135330-166135530	187	198	+	8.57895	9.17e-05	0.435	ATTTCTTGGGG
20-GATCAAAGGKC	STREME-20	control_DHS_H_26758::chr2:166135330-166135530	97	108	+	7.09211	9.81e-05	0.323	GTTCAAAGGCA
39-ACAAWGGGCCCWTTGT	STREME-39	control_DHS_H_26772::chr2:167651790-167651990	118	134	+	8.89024	3.48e-05	0.231	ACAAAGAAGCAATTCT
20-GATCAAAGGKC	STREME-20	control_DHS_H_26772::chr2:167651790-167651990	185	196	-	8.98684	5.62e-05	0.24	GATCAATGGTG
35-ATTCCTTTCCTTTC	STREME-35	control_DHS_H_26772::chr2:167651790-167651990	156	170	+	10.5212	1.22e-05	0.0178	ATCCCTTCCCTTTG
48-AAAGGAATGGAAT	STREME-48	control_DHS_H_26772::chr2:167651790-167651990	142	155	+	6.54878	5.39e-05	0.0479	AAGGGAGTAGAAA
39-ACAAWGGGCCCWTTGT	STREME-39	control_DHS_H_26772::chr2:167651790-167651990	118	134	-	8.89024	3.48e-05	0.231	AGAATTGCTTCTTTGT
52-CTCRGCCTCCCAAA	STREME-52	control_DHS_H_26772::chr2:167651790-167651990	130	144	+	6.48315	4.25e-05	0.605	TTCTTCCTGCCAAA
3-GGTYCAAAGTCCAHH	STREME-3	control_DHS_H_26798::chr2:168478370-168478570	60	75	-	10.4394	2.12e-05	0.0468	GGTGTAAAGTTCAGC
3-GGTYCAAAGTCCAHH	STREME-3	control_DHS_H_26798::chr2:168478370-168478570	31	46	-	12.4545	9.7e-06	0.0255	GGTCCAAAGTCTGTA
26-GACCTTGAMCY	STREME-26	control_DHS_H_26798::chr2:168478370-168478570	35	46	+	16.1316	3.47e-06	0.0268	GACTTTGGACC
30-AGGTGTGAAV	STREME-30	control_DHS_H_26798::chr2:168478370-168478570	151	161	+	6.32927	5.94e-05	0.227	AAGTGTGAAC
82-CTYGAACTCCTGRSC	STREME-82	control_DHS_H_26798::chr2:168478370-168478570	66	81	+	2.89796	7.37e-05	0.606	CTTTACACCCTGACC
38-GCTGTCAA	STREME-38	control_DHS_H_267::chr1:8190080-8190280	189	197	-	15.2485	1.47e-05	0.0566	GCTGTCAA
5-ACACCTGTC	STREME-5	control_DHS_H_267::chr1:8190080-8190280	191	200	-	13.8852	1.94e-05	0.0397	GCAGCTGTC
68-AATRCATTCCA	STREME-68	control_DHS_H_267::chr1:8190080-8190280	65	76	+	11.102	8e-06	0.0902	CATGCATTCCA
80-AATCACDGC	STREME-80	control_DHS_H_267::chr1:8190080-8190280	131	140	-	5.64045	5.76e-05	0.125	CATCACGGC
22-CAACTGTCA	STREME-22	control_DHS_H_267::chr1:8190080-8190280	170	179	-	14.1098	1.47e-05	0.0416	CATCTGTCA
10-SAGCTGTCAA	STREME-10	control_DHS_H_267::chr1:8190080-8190280	189	199	-	17.3485	1.82e-06	0.0123	CAGCTGTCAA
22-CAACTGTCA	STREME-22	control_DHS_H_267::chr1:8190080-8190280	190	199	-	14.3171	1.06e-05	0.0324	CAGCTGTCA
6-KATGASTCATM	STREME-6	control_DHS_H_26815::chr2:169728580-169728780	30	41	+	12.5238	3.29e-05	0.116	GGTGACTCACT
71-CAAAAAAAAAAAAAA	STREME-71	control_DHS_H_26815::chr2:169728580-169728780	166	181	-	11.9604	2.04e-06	0.0292	AAAATCAACAAAAAA
39-ACAAWGGGCCCWTTGT	STREME-39	control_DHS_H_26815::chr2:169728580-169728780	136	152	+	7.0	7.2e-05	0.367	TCTATAACCTCATTGT
6-KATGASTCATM	STREME-6	control_DHS_H_26815::chr2:169728580-169728780	30	41	-	12.5238	3.29e-05	0.116	AGTGAGTCACC
71-CAAAAAAAAAAAAAA	STREME-71	control_DHS_H_26815::chr2:169728580-169728780	169	184	-	4.25743	2.4e-05	0.164	AAAAAAATCAACAAA
21-AATATTTRCHYAG	STREME-21	control_DHS_H_26815::chr2:169728580-169728780	104	117	-	15.2105	4.77e-06	0.103	AATGTTTACACTA
13-DTGCACCTGC	STREME-13	control_DHS_H_26815::chr2:169728580-169728780	51	61	+	3.44286	8.62e-05	0.109	GTTCACCTGC
71-CAAAAAAAAAAAAAA	STREME-71	control_DHS_H_26815::chr2:169728580-169728780	168	183	-	3.44554	3.09e-05	0.192	AAAAAATCAACAAAA
71-CAAAAAAAAAAAAAA	STREME-71	control_DHS_H_26815::chr2:169728580-169728780	158	173	-	2.22772	4.19e-05	0.238	CAAAAAAAAAGTGAA
39-ACAAWGGGCCCWTTGT	STREME-39	control_DHS_H_26815::chr2:169728580-169728780	136	152	-	7.0	7.2e-05	0.367	ACAATGAGGTTATAGA
71-CAAAAAAAAAAAAAA	STREME-71	control_DHS_H_26815::chr2:169728580-169728780	171	186	-	2.66337	3.76e-05	0.222	CTAAAAAAATCAACA
71-CAAAAAAAAAAAAAA	STREME-71	control_DHS_H_26815::chr2:169728580-169728780	163	178	-	16.1287	4.25e-07	0.00939	ATCAACAAAAAAAAA
1-RGTTAATSATTAACY	STREME-1	control_DHS_H_26816::chr2:169761660-169761860	73	88	-	17.1222	7.64e-07	0.00107	GGGTAATAATTAACT
63-GCCTGTAATCCCAGC	STREME-63	control_DHS_H_26816::chr2:169761660-169761860	30	45	+	2.42222	6.57e-05	0.752	ATCTGAAGTACCAGC
20-GATCAAAGGKC	STREME-20	control_DHS_H_26816::chr2:169761660-169761860	95	106	-	14.4868	6.72e-06	0.069	GAACAAAGGTT
73-GTTAATGATTAA	STREME-73	control_DHS_H_26816::chr2:169761660-169761860	75	87	-	7.5102	7.14e-05	0.0718	GGTAATAATTAA
1-RGTTAATSATTAACY	STREME-1	control_DHS_H_26816::chr2:169761660-169761860	73	88	+	17.1222	7.64e-07	0.00107	AGTTAATTATTACCC
73-GTTAATGATTAA	STREME-73	control_DHS_H_26816::chr2:169761660-169761860	74	86	+	9.56122	2.12e-05	0.0263	GTTAATTATTAC
62-CCCCDCCCCCMCC	STREME-62	control_DHS_H_26816::chr2:169761660-169761860	86	99	+	15.75	2.81e-06	0.0782	CCACTCCCCAACC
73-GTTAATGATTAA	STREME-73	control_DHS_H_26824::chr2:170455700-170455900	74	86	-	8.89796	3.38e-05	0.037	GTGAATGATTAG
1-RGTTAATSATTAACY	STREME-1	control_DHS_H_26824::chr2:170455700-170455900	72	87	+	11.4667	1.4e-05	0.0137	GGCTAATCATTCACA
1-RGTTAATSATTAACY	STREME-1	control_DHS_H_26824::chr2:170455700-170455900	72	87	-	11.4667	1.4e-05	0.0137	TGTGAATGATTAGCC
40-CACTCCCACCAG	STREME-40	control_DHS_H_26827::chr2:170710318-170710518	9	21	+	9.48315	1.6e-05	0.455	TACTACCACCAG
40-CACTCCCACCAG	STREME-40	control_DHS_H_26827::chr2:170710318-170710518	6	18	+	4.57303	7.32e-05	0.631	CACTACTACCAC
43-GGGAGGAACCCTCA	STREME-43	control_DHS_H_26827::chr2:170710318-170710518	106	120	+	6.01124	4.48e-05	0.619	GGAAGAAGCTTTCA
71-CAAAAAAAAAAAAAA	STREME-71	control_DHS_H_26828::chr2:170711260-170711460	28	43	+	5.68317	1.53e-05	0.134	ACCATAAAAAAAAAA
39-ACAAWGGGCCCWTTGT	STREME-39	control_DHS_H_26828::chr2:170711260-170711460	95	111	+	9.78049	2.46e-05	0.182	ACAATAGCAGCTTTCT
39-ACAAWGGGCCCWTTGT	STREME-39	control_DHS_H_26828::chr2:170711260-170711460	95	111	-	9.78049	2.46e-05	0.182	AGAAAGCTGCTATTGT
71-CAAAAAAAAAAAAAA	STREME-71	control_DHS_H_26828::chr2:170711260-170711460	27	42	+	3.50495	3.03e-05	0.189	CACCATAAAAAAAAA
40-CACTCCCACCAG	STREME-40	control_DHS_H_26828::chr2:170711260-170711460	15	27	+	4.79775	6.8e-05	0.631	CCCTCCCCCCAC
62-CCCCDCCCCCMCC	STREME-62	control_DHS_H_26828::chr2:170711260-170711460	14	27	+	14.0	7.99e-06	0.108	TCCCTCCCCCCAC
62-CCCCDCCCCCMCC	STREME-62	control_DHS_H_26828::chr2:170711260-170711460	21	34	+	9.64474	7.6e-05	0.228	CCCCACCACCATA
76-GGCTGGAGTGCAGTG	STREME-76	control_DHS_H_26847::chr2:171102703-171102903	136	151	+	9.55056	6.08e-06	0.0478	GACTGAAGTCCAGTG
19-AAGATGCTAW	STREME-19	control_DHS_H_26847::chr2:171102703-171102903	104	114	+	11.1429	7.21e-05	0.153	TAGATGCTAG
47-AAACAAACAAA	STREME-47	control_DHS_H_26847::chr2:171102703-171102903	189	200	+	17.3494	8.2e-07	0.126	AAACAAACACA
1-RGTTAATSATTAACY	STREME-1	control_DHS_H_2687::chr1:114467540-114467740	169	184	+	6.82222	9.97e-05	0.0827	CATTTATGATTAACT
73-GTTAATGATTAA	STREME-73	control_DHS_H_2687::chr1:114467540-114467740	171	183	-	13.3163	5.47e-06	0.00816	GTTAATCATAAA
47-AAACAAACAAA	STREME-47	control_DHS_H_2687::chr1:114467540-114467740	125	136	+	17.3494	8.2e-07	0.126	AAACAAACACA
1-RGTTAATSATTAACY	STREME-1	control_DHS_H_2687::chr1:114467540-114467740	169	184	-	6.82222	9.97e-05	0.0827	AGTTAATCATAAATG
70-CAAAGTCCA	STREME-70	control_DHS_H_2687::chr1:114467540-114467740	85	94	+	11.8909	3.71e-05	0.129	CAAAGGCCA
47-AAACAAACAAA	STREME-47	control_DHS_H_2687::chr1:114467540-114467740	7	18	+	11.2771	3.83e-05	0.575	GAAGAAACAGA
73-GTTAATGATTAA	STREME-73	control_DHS_H_2687::chr1:114467540-114467740	157	169	-	8.67347	3.78e-05	0.0411	GTTAATGGAAAA
20-GATCAAAGGKC	STREME-20	control_DHS_H_2687::chr1:114467540-114467740	82	93	+	8.52632	6.44e-05	0.25	CATCAAAGGCC
57-ACAGGTATGTA	STREME-57	control_DHS_H_2687::chr1:114467540-114467740	103	114	-	20.0674	3.04e-07	0.0818	ACAGGTATGTA
3-GGTYCAAAGTCCAHH	STREME-3	control_DHS_H_26884::chr2:172253800-172254000	65	80	-	11.197	1.6e-05	0.0376	AGATCAAAGTCTAAA
26-GACCTTGAMCY	STREME-26	control_DHS_H_26884::chr2:172253800-172254000	69	80	+	5.14474	7.37e-05	0.189	GACTTTGATCT
53-GTTGGCAC	STREME-53	control_DHS_H_26884::chr2:172253800-172254000	177	185	+	10.4242	7.14e-05	0.415	GCTGGCAC
1-RGTTAATSATTAACY	STREME-1	control_DHS_H_26905::chr2:173354172-173354372	25	40	-	11.6222	1.3e-05	0.0128	AGTTAACCTTTAACG
73-GTTAATGATTAA	STREME-73	control_DHS_H_26905::chr2:173354172-173354372	26	38	+	12.898	7.38e-06	0.0109	GTTAAAGGTTAA
1-RGTTAATSATTAACY	STREME-1	control_DHS_H_26905::chr2:173354172-173354372	25	40	+	11.6222	1.3e-05	0.0128	CGTTAAAGGTTAACT
4-CCTTATCTST	STREME-4	control_DHS_H_26905::chr2:173354172-173354372	181	191	-	12.7705	3.23e-05	0.0885	TCTTATCTGG
28-AGCCGTCGR	STREME-28	control_DHS_H_26905::chr2:173354172-173354372	46	55	-	11.4868	5.61e-05	0.171	AGACGTCTA
68-AATRCATTCCA	STREME-68	control_DHS_H_26989::chr2:177692571-177692771	68	79	-	5.14286	6.76e-05	0.345	AACGTTTTCCA
47-AAACAAACAAA	STREME-47	control_DHS_H_26989::chr2:177692571-177692771	157	168	-	18.9036	4.51e-07	0.0965	AAACAAACAAA
71-CAAAAAAAAAAAAAA	STREME-71	control_DHS_H_26989::chr2:177692571-177692771	158	173	-	2.33663	4.04e-05	0.233	TACAAAAACAAACAA
71-CAAAAAAAAAAAAAA	STREME-71	control_DHS_H_26989::chr2:177692571-177692771	162	177	-	-0.0792079	8.18e-05	0.347	AAAATACAAAAACAA
71-CAAAAAAAAAAAAAA	STREME-71	control_DHS_H_26989::chr2:177692571-177692771	156	171	-	15.0792	7.29e-07	0.0125	CAAAAACAAACAAAA
73-GTTAATGATTAA	STREME-73	control_DHS_H_26989::chr2:177692571-177692771	101	113	+	9.38776	2.47e-05	0.0296	GTGAATCATTAA
1-RGTTAATSATTAACY	STREME-1	control_DHS_H_26989::chr2:177692571-177692771	100	115	+	17.8111	5.05e-07	0.000755	AGTGAATCATTAACC
71-CAAAAAAAAAAAAAA	STREME-71	control_DHS_H_26989::chr2:177692571-177692771	155	170	-	3.42574	3.12e-05	0.193	AAAAACAAACAAAAT
71-CAAAAAAAAAAAAAA	STREME-71	control_DHS_H_26989::chr2:177692571-177692771	161	176	-	3.42574	3.12e-05	0.193	AAATACAAAAACAAA
60-GGGTAACTTCCTGAY	STREME-60	control_DHS_H_26989::chr2:177692571-177692771	44	59	-	9.73737	8.35e-06	0.428	GAGCAACTTTCTGAA
73-GTTAATGATTAA	STREME-73	control_DHS_H_26989::chr2:177692571-177692771	102	114	-	12.7653	9.26e-06	0.0131	GTTAATGATTCA
1-RGTTAATSATTAACY	STREME-1	control_DHS_H_26989::chr2:177692571-177692771	100	115	-	17.8111	5.05e-07	0.000755	GGTTAATGATTCACT
62-CCCCDCCCCCMCC	STREME-62	control_DHS_H_26991::chr2:177771320-177771520	142	155	+	10.9342	4.18e-05	0.189	CCACGCCTCCACT
39-ACAAWGGGCCCWTTGT	STREME-39	control_DHS_H_26991::chr2:177771320-177771520	88	104	+	13.9634	3.94e-06	0.0453	ACAATGGAAGCAGTGT
39-ACAAWGGGCCCWTTGT	STREME-39	control_DHS_H_26991::chr2:177771320-177771520	88	104	-	13.9634	3.94e-06	0.0453	ACACTGCTTCCATTGT
69-CATTCCATTCGAGTC	STREME-69	control_DHS_H_26991::chr2:177771320-177771520	59	74	+	8.19101	4.47e-06	0.0115	CATACCATTTGTGTG
78-CATTCCATGCCA	STREME-78	control_DHS_H_2700::chr1:115727960-115728160	27	39	-	12.4303	7.15e-06	0.0127	CATTCCAGGCCT
12-YGGGAAWTTCCCR	STREME-12	control_DHS_H_2700::chr1:115727960-115728160	136	149	+	7.01515	4.59e-05	0.0916	GAGGAATTGCCTA
12-YGGGAAWTTCCCR	STREME-12	control_DHS_H_2700::chr1:115727960-115728160	136	149	-	7.01515	4.59e-05	0.0916	TAGGCAATTCCTC
35-ATTCCTTTCCTTTC	STREME-35	control_DHS_H_2700::chr1:115727960-115728160	97	111	-	5.41818	7.7e-05	0.0579	ATCCCTGCGCTTTC
48-AAAGGAATGGAAT	STREME-48	control_DHS_H_2700::chr1:115727960-115728160	25	38	+	5.82927	6.84e-05	0.0576	AGAGGCCTGGAAT
2-GCHGTGATTTAY	STREME-2	control_DHS_H_27018::chr2:179268374-179268574	184	196	-	12.1803	2.55e-05	0.0403	ACAGTGATTCAG
76-GGCTGGAGTGCAGTG	STREME-76	control_DHS_H_27018::chr2:179268374-179268574	115	130	-	3.04494	5.46e-05	0.0732	GGCTGGAGGAGGGGC
62-CCCCDCCCCCMCC	STREME-62	control_DHS_H_27018::chr2:179268374-179268574	116	129	+	14.5789	5.39e-06	0.0912	CCCCTCCTCCAGC
71-CAAAAAAAAAAAAAA	STREME-71	control_DHS_H_2701::chr1:116109710-116109910	178	193	+	4.07921	2.51e-05	0.17	GAAAATACAAAAAAA
6-KATGASTCATM	STREME-6	control_DHS_H_2701::chr1:116109710-116109910	95	106	+	12.9683	2.14e-05	0.106	TCTGAGTCATC
71-CAAAAAAAAAAAAAA	STREME-71	control_DHS_H_2701::chr1:116109710-116109910	176	191	+	-0.732673	9.6e-05	0.381	CTGAAAATACAAAAA
6-KATGASTCATM	STREME-6	control_DHS_H_2701::chr1:116109710-116109910	95	106	-	12.9683	2.14e-05	0.106	GATGACTCAGA
9-ATGCCAGGCDR	STREME-9	control_DHS_H_2701::chr1:116109710-116109910	65	76	-	3.37879	3.88e-05	0.0691	ATACCAGGCAG
71-CAAAAAAAAAAAAAA	STREME-71	control_DHS_H_2701::chr1:116109710-116109910	179	194	+	-0.247525	8.62e-05	0.358	AAAATACAAAAAAAT
63-GCCTGTAATCCCAGC	STREME-63	control_DHS_H_2701::chr1:116109710-116109910	105	120	-	12.8444	1.84e-06	0.105	TCCTGTAATCCCAAG
73-GTTAATGATTAA	STREME-73	control_DHS_H_27031::chr2:179558390-179558590	146	158	-	11.6633	1.44e-05	0.0184	GTTAATATTTAA
21-AATATTTRCHYAG	STREME-21	control_DHS_H_27031::chr2:179558390-179558590	85	98	+	17.9342	7.3e-07	0.0462	AATATTTGCTCTG
21-AATATTTRCHYAG	STREME-21	control_DHS_H_27031::chr2:179558390-179558590	149	162	+	8.68421	7.14e-05	0.421	AATATTAACCAAA
1-RGTTAATSATTAACY	STREME-1	control_DHS_H_27031::chr2:179558390-179558590	144	159	+	12.8778	7.13e-06	0.00739	GCTTAAATATTAACC
81-TGGGCAAACA	STREME-81	control_DHS_H_27031::chr2:179558390-179558590	70	80	+	12.236	1.96e-05	0.382	TGAGAAAACA
21-AATATTTRCHYAG	STREME-21	control_DHS_H_27031::chr2:179558390-179558590	78	91	-	11.3816	2.64e-05	0.252	AATATTAACTCTG
1-RGTTAATSATTAACY	STREME-1	control_DHS_H_27031::chr2:179558390-179558590	144	159	-	12.8778	7.13e-06	0.00739	GGTTAATATTTAAGC
29-ATTTCCGGC	STREME-29	control_DHS_H_27031::chr2:179558390-179558590	42	51	+	11.1951	4.95e-05	0.279	ATTTCCCCC
47-AAACAAACAAA	STREME-47	control_DHS_H_27031::chr2:179558390-179558590	155	166	+	10.6506	5.23e-05	0.616	AACCAAACACT
78-CATTCCATGCCA	STREME-78	control_DHS_H_27031::chr2:179558390-179558590	50	62	+	7.12121	6.96e-05	0.0506	CATCCCAAGCCT
67-CTATGTACACA	STREME-67	control_DHS_H_27056::chr2:182891060-182891260	187	198	+	9.36364	5.03e-05	0.819	ATATATACACA
21-AATATTTRCHYAG	STREME-21	control_DHS_H_27056::chr2:182891060-182891260	186	199	+	7.85526	9.31e-05	0.474	TATATATACACAG
43-GGGAGGAACCCTCA	STREME-43	control_DHS_H_27056::chr2:182891060-182891260	128	142	-	6.33708	4.04e-05	0.602	GAGAGAAACCTTGG
71-CAAAAAAAAAAAAAA	STREME-71	control_DHS_H_27056::chr2:182891060-182891260	14	29	-	-0.128713	8.31e-05	0.35	CTCAAGAAAAAAGAT
15-CTAWAAATAGMH	STREME-15	control_DHS_H_27057::chr2:182973570-182973770	71	83	-	13.1549	1.39e-05	0.147	CTATAGATAGCC
82-CTYGAACTCCTGRSC	STREME-82	control_DHS_H_27057::chr2:182973570-182973770	126	141	+	2.44898	8.51e-05	0.615	CTTGCACTTCTACCT
3-GGTYCAAAGTCCAHH	STREME-3	control_DHS_H_27057::chr2:182973570-182973770	2	17	+	11.4848	1.43e-05	0.0344	GGCACAAAGTACACT
82-CTYGAACTCCTGRSC	STREME-82	control_DHS_H_27057::chr2:182973570-182973770	36	51	+	6.56122	2.42e-05	0.496	CTTACTCTTCTGGTC
20-GATCAAAGGKC	STREME-20	control_DHS_H_27057::chr2:182973570-182973770	157	168	+	9.64474	4.45e-05	0.209	GATCAAAGGCA
40-CACTCCCACCAG	STREME-40	control_DHS_H_27057::chr2:182973570-182973770	130	142	+	3.98876	9.41e-05	0.636	CACTTCTACCTG
50-TGATAACA	STREME-50	control_DHS_H_27068::chr2:186181750-186181950	0	8	-	15.0112	2.18e-05	0.442	TGATAACA
21-AATATTTRCHYAG	STREME-21	control_DHS_H_27068::chr2:186181750-186181950	48	61	+	10.5132	3.74e-05	0.305	TATGTTGACACAA
1-RGTTAATSATTAACY	STREME-1	control_DHS_H_2706::chr1:116153190-116153390	184	199	+	16.6222	1.05e-06	0.00138	AGTTAATCATTCACT
72-TTAGCATGCTAAAAG	STREME-72	control_DHS_H_2706::chr1:116153190-116153390	143	158	-	4.95918	5.77e-05	1.0	TTAGAGCGTTCAAAG
21-AATATTTRCHYAG	STREME-21	control_DHS_H_2706::chr1:116153190-116153390	118	131	-	10.8816	3.21e-05	0.281	AATGTTAGCCCAG
20-GATCAAAGGKC	STREME-20	control_DHS_H_2706::chr1:116153190-116153390	140	151	-	12.1579	1.8e-05	0.124	GTTCAAAGGTA
73-GTTAATGATTAA	STREME-73	control_DHS_H_2706::chr1:116153190-116153390	186	198	-	12.8061	8.44e-06	0.0121	GTGAATGATTAA
62-CCCCDCCCCCMCC	STREME-62	control_DHS_H_2706::chr1:116153190-116153390	59	72	-	9.30263	8.96e-05	0.243	CTCCACCCATTCC
5-ACACCTGTC	STREME-5	control_DHS_H_2706::chr1:116153190-116153390	95	104	-	8.93443	9.72e-05	0.0962	ACACCTTTC
1-RGTTAATSATTAACY	STREME-1	control_DHS_H_2706::chr1:116153190-116153390	184	199	-	16.6222	1.05e-06	0.00138	AGTGAATGATTAACT
81-TGGGCAAACA	STREME-81	control_DHS_H_2706::chr1:116153190-116153390	119	129	+	10.1573	5.41e-05	0.525	TGGGCTAACA
73-GTTAATGATTAA	STREME-73	control_DHS_H_2706::chr1:116153190-116153390	185	197	+	9.34694	2.59e-05	0.0304	GTTAATCATTCA
26-GACCTTGAMCY	STREME-26	control_DHS_H_2706::chr1:116153190-116153390	35	46	-	19.1711	3.73e-07	0.0256	GACCTTGACCC
43-GGGAGGAACCCTCA	STREME-43	control_DHS_H_2706::chr1:116153190-116153390	38	52	-	10.3483	8.81e-06	0.357	GGGAAGGACCTTGA
68-AATRCATTCCA	STREME-68	control_DHS_H_2706::chr1:116153190-116153390	125	136	+	3.94898	8.24e-05	0.405	AACATTTTCCA
22-CAACTGTCA	STREME-22	control_DHS_H_2706::chr1:116153190-116153390	81	90	-	14.1098	1.47e-05	0.0416	CATCTGTCA
3-GGTYCAAAGTCCAHH	STREME-3	control_DHS_H_2706::chr1:116153190-116153390	35	50	+	9.89394	2.59e-05	0.0547	GGGTCAAGGTCCTTC
65-GATTGGAATGGA	STREME-65	control_DHS_H_27091::chr2:187541660-187541860	82	94	+	3.96939	7.69e-05	0.0706	GATTGGGAAGGA
35-ATTCCTTTCCTTTC	STREME-35	control_DHS_H_27091::chr2:187541660-187541860	82	96	-	10.3818	1.43e-05	0.0178	ATTCCTTCCCAATC
21-AATATTTRCHYAG	STREME-21	control_DHS_H_27091::chr2:187541660-187541860	35	48	+	8.73684	7e-05	0.419	AATATTAACTCAT
21-AATATTTRCHYAG	STREME-21	control_DHS_H_27091::chr2:187541660-187541860	28	41	-	8.61842	7.28e-05	0.424	AATATTTGTAAAA
3-GGTYCAAAGTCCAHH	STREME-3	control_DHS_H_27091::chr2:187541660-187541860	104	119	-	9.77273	2.7e-05	0.0566	TGTTCAGAGTTCACT
52-CTCRGCCTCCCAAA	STREME-52	control_DHS_H_27091::chr2:187541660-187541860	179	193	-	7.14607	3.43e-05	0.59	TGCGGCTTCCCAAG
1-RGTTAATSATTAACY	STREME-1	control_DHS_H_27092::chr2:187550220-187550420	149	164	+	8.94444	4.23e-05	0.0376	AGGAAAAAATTAACC
1-RGTTAATSATTAACY	STREME-1	control_DHS_H_27092::chr2:187550220-187550420	149	164	-	8.94444	4.23e-05	0.0376	GGTTAATTTTTTCCT
71-CAAAAAAAAAAAAAA	STREME-71	control_DHS_H_27099::chr2:189522120-189522320	44	59	-	-0.663366	9.45e-05	0.377	CTATAAAACAAACAA
43-GGGAGGAACCCTCA	STREME-43	control_DHS_H_27099::chr2:189522120-189522320	19	33	-	4.41573	7.33e-05	0.684	GAGAGAATGCCTCA
67-CTATGTACACA	STREME-67	control_DHS_H_27099::chr2:189522120-189522320	32	43	+	10.9697	2.45e-05	0.654	CCATGTACACA
68-AATRCATTCCA	STREME-68	control_DHS_H_27099::chr2:189522120-189522320	66	77	+	7.14286	4.66e-05	0.256	AACACATTTCA
47-AAACAAACAAA	STREME-47	control_DHS_H_27099::chr2:189522120-189522320	43	54	-	14.5181	7.04e-06	0.327	AAACAAACAAC
70-CAAAGTCCA	STREME-70	control_DHS_H_27100::chr2:189522450-189522650	73	82	-	11.6788	5.73e-05	0.174	CTAAGTCCA
70-CAAAGTCCA	STREME-70	control_DHS_H_27100::chr2:189522450-189522650	66	75	-	16.9879	4.03e-06	0.0219	CAAAGTCCA
26-GACCTTGAMCY	STREME-26	control_DHS_H_27100::chr2:189522450-189522650	68	79	+	14.9079	5.55e-06	0.0306	GACTTTGGACT
54-TACAAATGCCATGGC	STREME-54	control_DHS_H_27100::chr2:189522450-189522650	105	120	+	6.53333	2.42e-05	0.686	TTCAAATACCATAAG
3-GGTYCAAAGTCCAHH	STREME-3	control_DHS_H_27100::chr2:189522450-189522650	57	72	-	8.22727	4.6e-05	0.0852	AGTCCATAGACCATT
3-GGTYCAAAGTCCAHH	STREME-3	control_DHS_H_27100::chr2:189522450-189522650	64	79	-	20.6364	9.3e-08	0.000963	AGTCCAAAGTCCATA
24-GTTRTGTAAC	STREME-24	control_DHS_H_27103::chr2:189542628-189542828	28	38	+	10.3026	5.03e-05	0.522	CTTATGTAAT
6-KATGASTCATM	STREME-6	control_DHS_H_27103::chr2:189542628-189542828	115	126	-	11.4603	7.9e-05	0.146	AATGACTCAGG
68-AATRCATTCCA	STREME-68	control_DHS_H_27103::chr2:189542628-189542828	134	145	+	9.61224	2.1e-05	0.139	AATAAATTCCA
62-CCCCDCCCCCMCC	STREME-62	control_DHS_H_27103::chr2:189542628-189542828	68	81	+	10.4079	5.39e-05	0.207	CCTCACCCCTAAC
51-TCSAATCCATTCCA	STREME-51	control_DHS_H_27103::chr2:189542628-189542828	131	145	+	9.23171	7.46e-06	0.0104	TAGAATAAATTCCA
6-KATGASTCATM	STREME-6	control_DHS_H_27103::chr2:189542628-189542828	115	126	+	11.4603	7.9e-05	0.146	CCTGAGTCATT
60-GGGTAACTTCCTGAY	STREME-60	control_DHS_H_27103::chr2:189542628-189542828	133	148	+	3.50505	6.59e-05	0.741	GAATAAATTCCAGAG
79-TCTTATCA	STREME-79	control_DHS_H_27105::chr2:189552450-189552650	129	137	+	14.6788	2.18e-05	0.194	TCTTATCA
4-CCTTATCTST	STREME-4	control_DHS_H_27105::chr2:189552450-189552650	129	139	+	13.0	2.64e-05	0.0825	TCTTATCAGT
77-AATGGAATCAACH	STREME-77	control_DHS_H_27115::chr2:189782480-189782680	137	150	+	6.5618	3.58e-05	0.257	AAATGAATCAACA
21-AATATTTRCHYAG	STREME-21	control_DHS_H_27115::chr2:189782480-189782680	112	125	+	11.5921	2.41e-05	0.242	CATGTTTGCTCTG
81-TGGGCAAACA	STREME-81	control_DHS_H_27115::chr2:189782480-189782680	114	124	-	13.3146	1.31e-05	0.32	AGAGCAAACA
35-ATTCCTTTCCTTTC	STREME-35	control_DHS_H_27115::chr2:189782480-189782680	131	145	-	9.6	4.94e-05	0.0385	ATTCATTTCATTAC
49-ATTTCATTCCATTC	STREME-49	control_DHS_H_27115::chr2:189782480-189782680	127	141	-	6.93976	2.34e-05	0.0233	ATTTCATTACTTCC
16-TTCCTAGAAA	STREME-16	control_DHS_H_27121::chr2:190279310-190279510	181	191	+	9.21053	9.98e-05	0.31	TTCCAAGATA
69-CATTCCATTCGAGTC	STREME-69	control_DHS_H_27121::chr2:190279310-190279510	25	40	+	-0.865169	5.46e-05	0.0562	CATTCCATCCCTGAC
26-GACCTTGAMCY	STREME-26	control_DHS_H_27121::chr2:190279310-190279510	131	142	-	8.89474	2.25e-05	0.0939	GACTCTGGACT
35-ATTCCTTTCCTTTC	STREME-35	control_DHS_H_27121::chr2:190279310-190279510	26	40	+	5.27879	8.75e-05	0.0641	ATTCCATCCCTGAC
17-WAGATAAG	STREME-17	control_DHS_H_27121::chr2:190279310-190279510	172	180	-	12.1184	8.71e-05	0.235	TAGATAAC
47-AAACAAACAAA	STREME-47	control_DHS_H_27121::chr2:190279310-190279510	64	75	+	10.0361	6.98e-05	0.664	ATACAAATACA
78-CATTCCATGCCA	STREME-78	control_DHS_H_27121::chr2:190279310-190279510	25	37	+	12.1515	2.14e-05	0.0289	CATTCCATCCCT
3-GGTYCAAAGTCCAHH	STREME-3	control_DHS_H_27121::chr2:190279310-190279510	131	146	+	8.59091	4.07e-05	0.0776	AGTCCAGAGTCCCAT
70-CAAAGTCCA	STREME-70	control_DHS_H_27121::chr2:190279310-190279510	128	137	+	11.8909	3.71e-05	0.129	CGAAGTCCA
1-RGTTAATSATTAACY	STREME-1	control_DHS_H_27124::chr2:190335290-190335490	27	42	-	10.9778	1.76e-05	0.0168	TTTAAATCATTAACT
64-TSATTATATGCTAAA	STREME-64	control_DHS_H_27124::chr2:190335290-190335490	148	163	-	1.68539	7.24e-05	1.0	TGACCATAGGCTATT
24-GTTRTGTAAC	STREME-24	control_DHS_H_27124::chr2:190335290-190335490	59	69	+	10.3684	4.86e-05	0.514	ATTGTGCAAC
71-CAAAAAAAAAAAAAA	STREME-71	control_DHS_H_27124::chr2:190335290-190335490	39	54	+	2.88119	3.5e-05	0.21	AAAAGGAACACAAAA
59-TATATGGTCTAAAAA	STREME-59	control_DHS_H_27124::chr2:190335290-190335490	134	149	-	9.05556	1.3e-05	0.721	TAGGTAGTTTAAAAA
73-GTTAATGATTAA	STREME-73	control_DHS_H_27124::chr2:190335290-190335490	28	40	+	12.6327	1e-05	0.0137	GTTAATGATTTA
1-RGTTAATSATTAACY	STREME-1	control_DHS_H_27124::chr2:190335290-190335490	27	42	+	10.9778	1.76e-05	0.0168	AGTTAATGATTTAAA
54-TACAAATGCCATGGC	STREME-54	control_DHS_H_27124::chr2:190335290-190335490	159	174	-	4.31111	5.11e-05	0.811	TAAAAATGACTTGAC
35-ATTCCTTTCCTTTC	STREME-35	control_DHS_H_27136::chr2:190809170-190809370	91	105	-	10.8061	6.15e-06	0.0099	CTTCCTCTCCTCTC
81-TGGGCAAACA	STREME-81	control_DHS_H_27136::chr2:190809170-190809370	22	32	+	8.66292	9.52e-05	0.62	AAGGTAAACA
27-ATCAACCCGAGTGGA	STREME-27	control_DHS_H_27136::chr2:190809170-190809370	57	72	+	4.73171	4.82e-05	0.264	GTCATACTGAGTAGA
39-ACAAWGGGCCCWTTGT	STREME-39	control_DHS_H_27136::chr2:190809170-190809370	111	127	+	13.1463	5.71e-06	0.0614	ACAAAAATTCCATTGA
39-ACAAWGGGCCCWTTGT	STREME-39	control_DHS_H_27136::chr2:190809170-190809370	111	127	-	13.1463	5.71e-06	0.0614	TCAATGGAATTTTTGT
48-AAAGGAATGGAAT	STREME-48	control_DHS_H_27136::chr2:190809170-190809370	117	130	-	6.87805	4.83e-05	0.0446	AGCTCAATGGAAT
70-CAAAGTCCA	STREME-70	control_DHS_H_27138::chr2:190811181-190811381	4	13	-	11.6788	5.73e-05	0.174	CATAGTCCA
47-AAACAAACAAA	STREME-47	control_DHS_H_27138::chr2:190811181-190811381	182	193	+	9.46988	8.8e-05	0.711	AAACAAAAACA
20-GATCAAAGGKC	STREME-20	control_DHS_H_27138::chr2:190811181-190811381	14	25	+	7.5	8.67e-05	0.301	GATCAGAGGGC
81-TGGGCAAACA	STREME-81	control_DHS_H_27138::chr2:190811181-190811381	153	163	+	9.01124	7.68e-05	0.601	TAAGTAAACA
82-CTYGAACTCCTGRSC	STREME-82	control_DHS_H_27138::chr2:190811181-190811381	99	114	+	3.53061	6.03e-05	0.59	CTCGATTTCCTCACC
41-GMGATAAS	STREME-41	control_DHS_H_27138::chr2:190811181-190811381	123	131	+	13.7439	5.04e-05	0.172	GAGATAAC
81-TGGGCAAACA	STREME-81	control_DHS_H_27138::chr2:190811181-190811381	81	91	-	10.0225	5.73e-05	0.534	AGGGCAAATA
21-AATATTTRCHYAG	STREME-21	control_DHS_H_27140::chr2:190812940-190813140	93	106	-	11.0263	3.05e-05	0.273	AATATTTGTACTG
57-ACAGGTATGTA	STREME-57	control_DHS_H_27140::chr2:190812940-190813140	82	93	-	13.3371	1.09e-05	0.275	ACAGGAATGTG
77-AATGGAATCAACH	STREME-77	control_DHS_H_27140::chr2:190812940-190813140	149	162	-	10.8989	8.33e-06	0.0938	AATGGAAGAAACC
81-TGGGCAAACA	STREME-81	control_DHS_H_2714::chr1:116312350-116312550	52	62	-	11.6742	2.62e-05	0.418	TTAGCAAACA
35-ATTCCTTTCCTTTC	STREME-35	control_DHS_H_2714::chr1:116312350-116312550	150	164	-	5.41818	7.7e-05	0.0579	GTGCGTTTCCTCTC
62-CCCCDCCCCCMCC	STREME-62	control_DHS_H_27152::chr2:191318840-191319040	159	172	-	10.9737	4.1e-05	0.188	TCCCTCCCTCATC
61-CCCKGGCAC	STREME-61	control_DHS_H_27152::chr2:191318840-191319040	14	23	-	7.78652	6.77e-05	0.183	CCCTGACAC
62-CCCCDCCCCCMCC	STREME-62	control_DHS_H_27152::chr2:191318840-191319040	163	176	-	12.3158	2e-05	0.143	CCACTCCCTCCCT
78-CATTCCATGCCA	STREME-78	control_DHS_H_27152::chr2:191318840-191319040	90	102	+	7.33333	5.04e-05	0.0392	CACTCCCTGCCT
33-RCCACRCCC	STREME-33	control_DHS_H_27152::chr2:191318840-191319040	168	177	-	5.47368	3.73e-05	0.228	GCCACTCCC
35-ATTCCTTTCCTTTC	STREME-35	control_DHS_H_27155::chr2:191379460-191379660	113	127	+	15.6242	1.71e-06	0.00338	AGTGCTTTCCTTTC
49-ATTTCATTCCATTC	STREME-49	control_DHS_H_27155::chr2:191379460-191379660	113	127	+	1.89157	9.98e-05	0.0695	AGTGCTTTCCTTTC
35-ATTCCTTTCCTTTC	STREME-35	control_DHS_H_27155::chr2:191379460-191379660	118	132	+	10.097	3.3e-05	0.0301	TTTCCTTTCCTTCT
67-CTATGTACACA	STREME-67	control_DHS_H_27155::chr2:191379460-191379660	85	96	+	8.84848	5.96e-05	0.865	ATAGCTACACA
72-TTAGCATGCTAAAAG	STREME-72	control_DHS_H_27155::chr2:191379460-191379660	153	168	+	4.09184	7.77e-05	1.0	TTAGCATAATAGGGT
3-GGTYCAAAGTCCAHH	STREME-3	control_DHS_H_27155::chr2:191379460-191379660	66	81	-	11.9242	1.2e-05	0.0301	AGCTCAAAGTACACT
27-ATCAACCCGAGTGGA	STREME-27	control_DHS_H_27196::chr2:197452642-197452842	138	153	+	4.4878	5.23e-05	0.276	AACAAACTGAGGGAA
76-GGCTGGAGTGCAGTG	STREME-76	control_DHS_H_27199::chr2:197481110-197481310	27	42	-	6.1573	2.09e-05	0.0478	AGCTGGAGTCGACTG
76-GGCTGGAGTGCAGTG	STREME-76	control_DHS_H_27199::chr2:197481110-197481310	132	147	-	2.26966	7.14e-05	0.0908	GGGTGGAATCCTGTC
71-CAAAAAAAAAAAAAA	STREME-71	control_DHS_H_27200::chr2:197481420-197481620	131	146	-	7.18812	1.04e-05	0.1	ATAAAAAACAAACAA
47-AAACAAACAAA	STREME-47	control_DHS_H_27200::chr2:197481420-197481620	130	141	-	18.9036	4.51e-07	0.0965	AAACAAACAAA
1-RGTTAATSATTAACY	STREME-1	control_DHS_H_27200::chr2:197481420-197481620	57	72	+	14.1889	3.72e-06	0.00412	TGTTAATGTGTAACC
71-CAAAAAAAAAAAAAA	STREME-71	control_DHS_H_27200::chr2:197481420-197481620	130	145	-	2.08911	4.44e-05	0.245	TAAAAAACAAACAAA
73-GTTAATGATTAA	STREME-73	control_DHS_H_27200::chr2:197481420-197481620	58	70	+	7.73469	5.79e-05	0.0603	GTTAATGTGTAA
71-CAAAAAAAAAAAAAA	STREME-71	control_DHS_H_27200::chr2:197481420-197481620	128	143	-	13.198	1.35e-06	0.0205	AAAAACAAACAAAAA
71-CAAAAAAAAAAAAAA	STREME-71	control_DHS_H_27200::chr2:197481420-197481620	127	142	-	9.83168	4.14e-06	0.0498	AAAACAAACAAAAAA
71-CAAAAAAAAAAAAAA	STREME-71	control_DHS_H_27200::chr2:197481420-197481620	129	144	-	13.1584	1.43e-06	0.0213	AAAAAACAAACAAAA
1-RGTTAATSATTAACY	STREME-1	control_DHS_H_27200::chr2:197481420-197481620	57	72	-	14.1889	3.72e-06	0.00412	GGTTACACATTAACA
52-CTCRGCCTCCCAAA	STREME-52	control_DHS_H_2721::chr1:116412270-116412470	53	67	+	7.94382	2.62e-05	0.547	CTTGTTTTCCCAGA
73-GTTAATGATTAA	STREME-73	control_DHS_H_2721::chr1:116412270-116412470	77	89	-	16.8878	1.25e-06	0.0025	GTTAATGTTTAA
73-GTTAATGATTAA	STREME-73	control_DHS_H_2721::chr1:116412270-116412470	76	88	+	13.3163	5.47e-06	0.00816	GTTAAACATTAA
1-RGTTAATSATTAACY	STREME-1	control_DHS_H_2721::chr1:116412270-116412470	75	90	-	18.9333	2.73e-07	0.000462	GGTTAATGTTTAACA
12-YGGGAAWTTCCCR	STREME-12	control_DHS_H_2721::chr1:116412270-116412470	170	183	+	5.37879	5.4e-05	0.102	AAGGAAATGCCAT
81-TGGGCAAACA	STREME-81	control_DHS_H_2721::chr1:116412270-116412470	55	65	-	14.8202	6.05e-06	0.241	TGGGAAAACA
1-RGTTAATSATTAACY	STREME-1	control_DHS_H_2721::chr1:116412270-116412470	75	90	+	18.9333	2.73e-07	0.000462	TGTTAAACATTAACC
12-YGGGAAWTTCCCR	STREME-12	control_DHS_H_2721::chr1:116412270-116412470	170	183	-	5.37879	5.4e-05	0.102	ATGGCATTTCCTT
5-ACACCTGTC	STREME-5	control_DHS_H_27228::chr2:200338799-200338999	23	32	+	14.623	9.34e-06	0.0281	ACAGCTGTC
5-ACACCTGTC	STREME-5	control_DHS_H_27228::chr2:200338799-200338999	22	31	-	14.623	9.34e-06	0.0281	ACAGCTGTC
36-GCACAGATTKSA	STREME-36	control_DHS_H_27228::chr2:200338799-200338999	90	102	+	6.0	4.92e-05	0.274	GCACAAATTTCT
17-WAGATAAG	STREME-17	control_DHS_H_27228::chr2:200338799-200338999	171	179	-	12.75	6.53e-05	0.208	AAGATAAC
51-TCSAATCCATTCCA	STREME-51	control_DHS_H_27231::chr2:200376500-200376700	161	175	+	17.5732	2.74e-07	0.00184	TCCGATCCATTCTA
3-GGTYCAAAGTCCAHH	STREME-3	control_DHS_H_27231::chr2:200376500-200376700	25	40	-	15.0303	3.17e-06	0.0108	AGAGCAAAGTTCAAA
3-GGTYCAAAGTCCAHH	STREME-3	control_DHS_H_27271::chr2:201007550-201007750	38	53	-	15.3788	2.65e-06	0.0094	GGAGCAAAGGCCAGA
70-CAAAGTCCA	STREME-70	control_DHS_H_27271::chr2:201007550-201007750	40	49	-	11.8909	3.71e-05	0.129	CAAAGGCCA
39-ACAAWGGGCCCWTTGT	STREME-39	control_DHS_H_2728::chr1:116475290-116475490	76	92	+	7.91463	5.13e-05	0.296	ACAAAGCTGGCCTTGA
1-RGTTAATSATTAACY	STREME-1	control_DHS_H_2728::chr1:116475290-116475490	34	49	-	11.2667	1.52e-05	0.0148	AGTGAAATATTAACT
52-CTCRGCCTCCCAAA	STREME-52	control_DHS_H_2728::chr1:116475290-116475490	173	187	+	10.3146	1.1e-05	0.42	CTCAGCCTCCCGCA
39-ACAAWGGGCCCWTTGT	STREME-39	control_DHS_H_2728::chr1:116475290-116475490	76	92	-	7.91463	5.13e-05	0.296	TCAAGGCCAGCTTTGT
3-GGTYCAAAGTCCAHH	STREME-3	control_DHS_H_2728::chr1:116475290-116475490	93	108	+	6.0303	9.32e-05	0.143	GGGCCAAAGGTAAGC
1-RGTTAATSATTAACY	STREME-1	control_DHS_H_2728::chr1:116475290-116475490	34	49	+	11.2667	1.52e-05	0.0148	AGTTAATATTTCACT
2-GCHGTGATTTAY	STREME-2	control_DHS_H_27296::chr2:201203061-201203261	67	79	-	10.6393	4.61e-05	0.0602	GAAGTGATTGAA
19-AAGATGCTAW	STREME-19	control_DHS_H_27296::chr2:201203061-201203261	28	38	-	12.2286	4.61e-05	0.138	AAGATGCCAA
14-GATGCCAAS	STREME-14	control_DHS_H_27296::chr2:201203061-201203261	27	36	-	15.7429	6.62e-06	0.0573	GATGCCAAG
21-AATATTTRCHYAG	STREME-21	control_DHS_H_27296::chr2:201203061-201203261	111	124	-	8.44737	7.73e-05	0.438	ATTATTTACACTA
67-CTATGTACACA	STREME-67	control_DHS_H_27296::chr2:201203061-201203261	47	58	-	7.73737	9.1e-05	0.867	GTATGTCCACA
39-ACAAWGGGCCCWTTGT	STREME-39	control_DHS_H_2731::chr1:116489430-116489630	119	135	+	9.85366	2.39e-05	0.178	ACAGAGATGGCATTGT
39-ACAAWGGGCCCWTTGT	STREME-39	control_DHS_H_2731::chr1:116489430-116489630	119	135	-	9.85366	2.39e-05	0.178	ACAATGCCATCTCTGT
82-CTYGAACTCCTGRSC	STREME-82	control_DHS_H_2731::chr1:116489430-116489630	103	118	-	4.34694	4.67e-05	0.564	CTGGCACCCCTGGCA
63-GCCTGTAATCCCAGC	STREME-63	control_DHS_H_2731::chr1:116489430-116489630	23	38	-	5.14444	2.82e-05	0.595	GGCTGTAGTCATAAC
61-CCCKGGCAC	STREME-61	control_DHS_H_2731::chr1:116489430-116489630	111	120	-	7.78652	6.77e-05	0.183	TCCTGGCAC
6-KATGASTCATM	STREME-6	control_DHS_H_2731::chr1:116489430-116489630	46	57	+	11.9048	5.62e-05	0.134	AGTGACTCATT
55-ATGASTCAT	STREME-55	control_DHS_H_2731::chr1:116489430-116489630	47	56	-	11.759	5.4e-05	0.193	ATGAGTCAC
55-ATGASTCAT	STREME-55	control_DHS_H_2731::chr1:116489430-116489630	47	56	+	11.759	5.4e-05	0.193	GTGACTCAT
6-KATGASTCATM	STREME-6	control_DHS_H_2731::chr1:116489430-116489630	46	57	-	11.9048	5.62e-05	0.134	AATGAGTCACT
61-CCCKGGCAC	STREME-61	control_DHS_H_2731::chr1:116489430-116489630	102	111	-	7.78652	6.77e-05	0.183	CCCTGGCAA
46-ACCTGGCAC	STREME-46	control_DHS_H_2731::chr1:116489430-116489630	111	120	-	12.2667	2.43e-05	0.133	TCCTGGCAC
9-ATGCCAGGCDR	STREME-9	control_DHS_H_2731::chr1:116489430-116489630	111	122	+	11.0	2.15e-05	0.0429	GTGCCAGGACA
6-KATGASTCATM	STREME-6	control_DHS_H_27329::chr2:202881670-202881870	123	134	+	11.4603	7.9e-05	0.146	AGTGAGTCACG
6-KATGASTCATM	STREME-6	control_DHS_H_27329::chr2:202881670-202881870	123	134	-	11.4603	7.9e-05	0.146	CGTGACTCACT
15-CTAWAAATAGMH	STREME-15	control_DHS_H_27329::chr2:202881670-202881870	55	67	+	12.1831	2.69e-05	0.199	CTAAAAATAAAT
71-CAAAAAAAAAAAAAA	STREME-71	control_DHS_H_27329::chr2:202881670-202881870	58	73	+	4.11881	2.49e-05	0.169	AAAATAAATAAAGAA
82-CTYGAACTCCTGRSC	STREME-82	control_DHS_H_27329::chr2:202881670-202881870	103	118	-	20.1531	9.88e-08	0.0193	CTTGAACTCCTGGGT
71-CAAAAAAAAAAAAAA	STREME-71	control_DHS_H_27329::chr2:202881670-202881870	55	70	+	8.69307	6.3e-06	0.0667	CTAAAAATAAATAAA
82-CTYGAACTCCTGRSC	STREME-82	control_DHS_H_27329::chr2:202881670-202881870	31	46	-	25.102	5.21e-09	0.00254	CTTGAACTCCTGGGC
63-GCCTGTAATCCCAGC	STREME-63	control_DHS_H_27335::chr2:203013844-203014044	50	65	-	22.0111	2.7e-08	0.00319	GCCTGTAGTTCCAGC
43-GGGAGGAACCCTCA	STREME-43	control_DHS_H_27335::chr2:203013844-203014044	147	161	-	4.1236	8.07e-05	0.698	GGGCGAATCCCTTG
63-GCCTGTAATCCCAGC	STREME-63	control_DHS_H_27335::chr2:203013844-203014044	179	194	-	13.1333	1.65e-06	0.0975	GCCTGTAATTCCAGA
52-CTCRGCCTCCCAAA	STREME-52	control_DHS_H_27335::chr2:203013844-203014044	163	177	+	9.40449	1.55e-05	0.481	CTAGACCTCCCAAA
20-GATCAAAGGKC	STREME-20	control_DHS_H_27339::chr2:203061450-203061650	60	71	+	7.90789	7.55e-05	0.279	CGTCAAAGGGA
43-GGGAGGAACCCTCA	STREME-43	control_DHS_H_27339::chr2:203061450-203061650	26	40	-	4.39326	7.39e-05	0.684	AAGAGAAACCCTTT
31-ATTCCTTAAGA	STREME-31	control_DHS_H_27339::chr2:203061450-203061650	106	117	+	9.44737	6.81e-05	0.387	ATTCCTAAGGC
1-RGTTAATSATTAACY	STREME-1	control_DHS_H_27339::chr2:203061450-203061650	80	95	-	11.6778	1.27e-05	0.0125	GGTAAATCATTCACA
1-RGTTAATSATTAACY	STREME-1	control_DHS_H_27339::chr2:203061450-203061650	80	95	+	11.6778	1.27e-05	0.0125	TGTGAATGATTTACC
65-GATTGGAATGGA	STREME-65	control_DHS_H_27339::chr2:203061450-203061650	103	115	-	4.36735	6.57e-05	0.0706	CTTAGGAATGTA
3-GGTYCAAAGTCCAHH	STREME-3	control_DHS_H_27354::chr2:203783590-203783790	146	161	+	6.42424	8.24e-05	0.131	GGCTCAAGGTCTAAC
26-GACCTTGAMCY	STREME-26	control_DHS_H_27354::chr2:203783590-203783790	45	56	+	12.1974	1.14e-05	0.0534	GACTTTGAGCA
70-CAAAGTCCA	STREME-70	control_DHS_H_27354::chr2:203783590-203783790	43	52	-	16.9879	4.03e-06	0.0219	CAAAGTCCA
36-GCACAGATTKSA	STREME-36	control_DHS_H_27354::chr2:203783590-203783790	22	34	+	5.1236	6.19e-05	0.302	ACACAGATGGGG
13-DTGCACCTGC	STREME-13	control_DHS_H_27354::chr2:203783590-203783790	53	63	-	12.3571	3.09e-05	0.0697	TAACACCTGC
56-GATGCATCCC	STREME-56	control_DHS_H_27354::chr2:203783590-203783790	100	110	+	8.03659	9.4e-05	0.394	GAAGCATTTC
3-GGTYCAAAGTCCAHH	STREME-3	control_DHS_H_27354::chr2:203783590-203783790	41	56	-	14.2576	4.5e-06	0.0141	TGCTCAAAGTCCACT
52-CTCRGCCTCCCAAA	STREME-52	control_DHS_H_27354::chr2:203783590-203783790	116	130	-	4.65169	7.58e-05	0.682	CTCAGCTGCACAGA
26-GACCTTGAMCY	STREME-26	control_DHS_H_27354::chr2:203783590-203783790	146	157	-	17.5526	1.55e-06	0.0268	GACCTTGAGCC
52-CTCRGCCTCCCAAA	STREME-52	control_DHS_H_27362::chr2:203819830-203820030	9	23	-	8.04494	2.54e-05	0.543	CTCAGACTCCCCGC
62-CCCCDCCCCCMCC	STREME-62	control_DHS_H_27362::chr2:203819830-203820030	159	172	-	12.6711	1.67e-05	0.135	CCCCGCCTTCTCC
26-GACCTTGAMCY	STREME-26	control_DHS_H_27362::chr2:203819830-203820030	76	87	+	8.26316	2.52e-05	0.103	GACTCTGAGCT
3-GGTYCAAAGTCCAHH	STREME-3	control_DHS_H_27362::chr2:203819830-203820030	72	87	-	8.71212	3.91e-05	0.0752	AGCTCAGAGTCCAGT
24-GTTRTGTAAC	STREME-24	control_DHS_H_27362::chr2:203819830-203820030	144	154	-	11.5	3.48e-05	0.433	ATTGTGTAAT
48-AAAGGAATGGAAT	STREME-48	control_DHS_H_27362::chr2:203819830-203820030	61	74	+	5.04878	8.92e-05	0.0713	AGAGGACTTGAAC
70-CAAAGTCCA	STREME-70	control_DHS_H_27362::chr2:203819830-203820030	74	83	-	11.8909	3.71e-05	0.129	CAGAGTCCA
26-GACCTTGAMCY	STREME-26	control_DHS_H_27362::chr2:203819830-203820030	169	180	-	5.02632	7.7e-05	0.192	GTCTTTGACCC
67-CTATGTACACA	STREME-67	control_DHS_H_27366::chr2:205972160-205972360	168	179	+	7.73737	9.1e-05	0.867	GTATGTCCACA
47-AAACAAACAAA	STREME-47	control_DHS_H_2736::chr1:116528400-116528600	109	120	-	10.6627	5.13e-05	0.615	AAAGAAACATT
47-AAACAAACAAA	STREME-47	control_DHS_H_2736::chr1:116528400-116528600	72	83	-	11.7349	3.25e-05	0.552	GAACAAACATT
21-AATATTTRCHYAG	STREME-21	control_DHS_H_2736::chr1:116528400-116528600	72	85	+	8.36842	7.94e-05	0.444	AATGTTTGTTCTA
71-CAAAAAAAAAAAAAA	STREME-71	control_DHS_H_2736::chr1:116528400-116528600	114	129	-	2.42574	3.95e-05	0.23	AAGAACATAAAAGAA
26-GACCTTGAMCY	STREME-26	control_DHS_H_27388::chr2:207619780-207619980	162	173	-	12.7368	1.06e-05	0.05	GACCTTGGGCA
49-ATTTCATTCCATTC	STREME-49	control_DHS_H_27388::chr2:207619780-207619980	186	200	-	12.0602	4.1e-06	0.00653	ATTTCTTTTCATTC
69-CATTCCATTCGAGTC	STREME-69	control_DHS_H_27388::chr2:207619780-207619980	29	44	+	-2.48315	8.15e-05	0.0786	CACTTCCTTTGTGTC
35-ATTCCTTTCCTTTC	STREME-35	control_DHS_H_27388::chr2:207619780-207619980	186	200	-	9.6	4.94e-05	0.0385	ATTTCTTTTCATTC
27-ATCAACCCGAGTGGA	STREME-27	control_DHS_H_27388::chr2:207619780-207619980	13	28	+	11.3293	4.22e-06	0.0482	ATCAACACTCGTGGA
40-CACTCCCACCAG	STREME-40	control_DHS_H_27394::chr2:207684230-207684430	50	62	+	3.88764	9.71e-05	0.638	CATTCCTACCAT
54-TACAAATGCCATGGC	STREME-54	control_DHS_H_27401::chr2:207747970-207748170	157	172	+	8.96667	1.06e-05	0.523	TACAGAAGCCTTGAG
60-GGGTAACTTCCTGAY	STREME-60	control_DHS_H_27401::chr2:207747970-207748170	69	84	-	2.39394	8.81e-05	0.79	ACGTAACTTCTCAAT
3-GGTYCAAAGTCCAHH	STREME-3	control_DHS_H_27401::chr2:207747970-207748170	15	30	-	11.7121	1.31e-05	0.0321	ATTTCAAAGGCCAGA
70-CAAAGTCCA	STREME-70	control_DHS_H_27401::chr2:207747970-207748170	17	26	-	11.8909	3.71e-05	0.129	CAAAGGCCA
47-AAACAAACAAA	STREME-47	control_DHS_H_27401::chr2:207747970-207748170	108	119	-	10.5181	5.58e-05	0.63	AAGCAAATATA
24-GTTRTGTAAC	STREME-24	control_DHS_H_27401::chr2:207747970-207748170	77	87	-	10.2895	5.12e-05	0.527	GCTACGTAAC
21-AATATTTRCHYAG	STREME-21	control_DHS_H_27401::chr2:207747970-207748170	108	121	+	8.78947	6.88e-05	0.415	TATATTTGCTTTT
62-CCCCDCCCCCMCC	STREME-62	control_DHS_H_27403::chr2:207766807-207767007	130	143	+	11.1579	3.73e-05	0.183	CCCCTCCCCTCAG
62-CCCCDCCCCCMCC	STREME-62	control_DHS_H_27403::chr2:207766807-207767007	35	48	+	9.64474	7.6e-05	0.228	CCCCTCTTCCCTC
13-DTGCACCTGC	STREME-13	control_DHS_H_27403::chr2:207766807-207767007	176	186	-	11.1286	4.09e-05	0.0777	TCGCACGTGT
62-CCCCDCCCCCMCC	STREME-62	control_DHS_H_27403::chr2:207766807-207767007	58	71	-	10.3684	5.48e-05	0.208	CCCCTCCCGCGGC
46-ACCTGGCAC	STREME-46	control_DHS_H_27403::chr2:207766807-207767007	7	16	+	12.1939	4.06e-05	0.185	ACCTGGGAC
16-TTCCTAGAAA	STREME-16	control_DHS_H_27403::chr2:207766807-207767007	22	32	+	13.3421	1.32e-05	0.144	TTCCTCGAAA
40-CACTCCCACCAG	STREME-40	control_DHS_H_27526::chr2:215826870-215827070	83	95	+	5.86517	4.12e-05	0.593	CCTTCCCACCAA
71-CAAAAAAAAAAAAAA	STREME-71	control_DHS_H_27526::chr2:215826870-215827070	169	184	+	-0.534653	9.17e-05	0.37	ACAAAGATAAAAGAA
2-GCHGTGATTTAY	STREME-2	control_DHS_H_27526::chr2:215826870-215827070	95	107	+	9.40984	6.95e-05	0.0816	ACACTGATTTGC
71-CAAAAAAAAAAAAAA	STREME-71	control_DHS_H_27527::chr2:215827130-215827330	142	157	+	-0.138614	8.33e-05	0.351	GAAAACTAAACAAAC
24-GTTRTGTAAC	STREME-24	control_DHS_H_27527::chr2:215827130-215827330	91	101	-	10.6447	4.64e-05	0.514	ATTCTGTAAC
47-AAACAAACAAA	STREME-47	control_DHS_H_27527::chr2:215827130-215827330	149	160	+	15.2169	5.08e-06	0.292	AAACAAACAAG
43-GGGAGGAACCCTCA	STREME-43	control_DHS_H_27527::chr2:215827130-215827330	159	173	+	5.41573	5.36e-05	0.646	GAAAGCAACACTTA
17-WAGATAAG	STREME-17	control_DHS_H_27527::chr2:215827130-215827330	4	12	+	12.75	6.53e-05	0.208	AAGATAAC
16-TTCCTAGAAA	STREME-16	control_DHS_H_27527::chr2:215827130-215827330	185	195	+	11.9079	3.15e-05	0.183	TTCCCAGAAT
71-CAAAAAAAAAAAAAA	STREME-71	control_DHS_H_27527::chr2:215827130-215827330	147	162	+	7.17822	1.05e-05	0.101	CTAAACAAACAAGAA
82-CTYGAACTCCTGRSC	STREME-82	control_DHS_H_27527::chr2:215827130-215827330	169	184	+	2.90816	7.34e-05	0.606	CTTAAACGCCCGACA
70-CAAAGTCCA	STREME-70	control_DHS_H_27536::chr2:215920510-215920710	111	120	+	11.6121	7.34e-05	0.202	GAAAGTCCA
63-GCCTGTAATCCCAGC	STREME-63	control_DHS_H_27536::chr2:215920510-215920710	135	150	+	3.14444	5.24e-05	0.718	GGCTGTGATCCTAAC
47-AAACAAACAAA	STREME-47	control_DHS_H_27536::chr2:215920510-215920710	171	182	-	12.2048	2.65e-05	0.529	AGACAAACAAA
71-CAAAAAAAAAAAAAA	STREME-71	control_DHS_H_27536::chr2:215920510-215920710	170	185	-	-0.50495	9.1e-05	0.369	AACAGACAAACAAAA
42-TCCTTGAAGA	STREME-42	control_DHS_H_27536::chr2:215920510-215920710	83	93	-	11.5488	2.89e-05	0.279	TCCCTGAAGA
12-YGGGAAWTTCCCR	STREME-12	control_DHS_H_27536::chr2:215920510-215920710	108	121	+	4.0	6.8e-05	0.117	TGGGAAAGTCCAA
12-YGGGAAWTTCCCR	STREME-12	control_DHS_H_27536::chr2:215920510-215920710	108	121	-	4.0	6.8e-05	0.117	TTGGACTTTCCCA
62-CCCCDCCCCCMCC	STREME-62	control_DHS_H_27538::chr2:215988660-215988860	40	53	-	19.5658	9.43e-08	0.0271	CCCCTCCCCCAAC
44-GATGCTCR	STREME-44	control_DHS_H_27538::chr2:215988660-215988860	26	34	+	14.8764	2.67e-05	0.167	GATGCTCG
75-RGATGCGCATCY	STREME-75	control_DHS_H_27538::chr2:215988660-215988860	46	58	-	3.53061	8.98e-05	0.35	GGATGCCCCTCC
8-AAGGATGCTC	STREME-8	control_DHS_H_27538::chr2:215988660-215988860	23	33	+	9.80303	7.41e-05	0.121	TGGGATGCTC
75-RGATGCGCATCY	STREME-75	control_DHS_H_27538::chr2:215988660-215988860	46	58	+	3.53061	8.98e-05	0.35	GGAGGGGCATCC
76-GGCTGGAGTGCAGTG	STREME-76	control_DHS_H_27538::chr2:215988660-215988860	138	153	-	2.37079	6.9e-05	0.0883	TGCTGAACTGCAGTG
78-CATTCCATGCCA	STREME-78	control_DHS_H_2753::chr1:118914430-118914630	1	13	+	7.33333	5.04e-05	0.0392	CCTTCCTTGCCC
1-RGTTAATSATTAACY	STREME-1	control_DHS_H_2753::chr1:118914430-118914630	152	167	-	14.6889	2.87e-06	0.00329	TATTAATTATTAACT
73-GTTAATGATTAA	STREME-73	control_DHS_H_2753::chr1:118914430-118914630	153	165	+	16.7347	1.9e-06	0.00333	GTTAATAATTAA
20-GATCAAAGGKC	STREME-20	control_DHS_H_2753::chr1:118914430-118914630	62	73	+	11.0526	2.79e-05	0.153	GGTCAATGGTC
48-AAAGGAATGGAAT	STREME-48	control_DHS_H_2753::chr1:118914430-118914630	175	188	-	4.71951	9.86e-05	0.0778	AACTGAATTGACT
81-TGGGCAAACA	STREME-81	control_DHS_H_2753::chr1:118914430-118914630	127	137	+	13.5506	1.13e-05	0.314	TGAGTAAACA
73-GTTAATGATTAA	STREME-73	control_DHS_H_2753::chr1:118914430-118914630	154	166	-	9.03061	2.97e-05	0.0331	ATTAATTATTAA
1-RGTTAATSATTAACY	STREME-1	control_DHS_H_2753::chr1:118914430-118914630	152	167	+	14.6889	2.87e-06	0.00329	AGTTAATAATTAATA
72-TTAGCATGCTAAAAG	STREME-72	control_DHS_H_2755::chr1:118958210-118958410	126	141	-	5.38776	4.89e-05	0.969	TCTGAAGGCTAAAAG
3-GGTYCAAAGTCCAHH	STREME-3	control_DHS_H_2755::chr1:118958210-118958410	107	122	-	7.9697	5.02e-05	0.0909	AGGTCAAGGTACAGC
26-GACCTTGAMCY	STREME-26	control_DHS_H_2755::chr1:118958210-118958410	117	128	+	5.02632	7.7e-05	0.192	GACCTGGGACT
46-ACCTGGCAC	STREME-46	control_DHS_H_2755::chr1:118958210-118958410	118	127	+	12.1939	4.06e-05	0.185	ACCTGGGAC
26-GACCTTGAMCY	STREME-26	control_DHS_H_2755::chr1:118958210-118958410	111	122	+	5.57895	6.06e-05	0.173	TACCTTGACCT
2-GCHGTGATTTAY	STREME-2	control_DHS_H_27563::chr2:216862740-216862940	85	97	-	9.11475	7.59e-05	0.0872	ACTGTGATTGTG
64-TSATTATATGCTAAA	STREME-64	control_DHS_H_27563::chr2:216862740-216862940	55	70	-	7.92135	1.13e-05	0.537	TCATAATATACCAAA
21-AATATTTRCHYAG	STREME-21	control_DHS_H_27563::chr2:216862740-216862940	26	39	-	13.8684	8.74e-06	0.137	AATATTTACTGAC
21-AATATTTRCHYAG	STREME-21	control_DHS_H_27563::chr2:216862740-216862940	33	46	+	13.1447	1.27e-05	0.169	AATATTTGTTCAG
63-GCCTGTAATCCCAGC	STREME-63	control_DHS_H_2766::chr1:119341530-119341730	48	63	+	12.4444	2.18e-06	0.12	GTCTGTAAGACCAGC
81-TGGGCAAACA	STREME-81	control_DHS_H_2766::chr1:119341530-119341730	2	12	+	13.3146	1.31e-05	0.32	AGAGCAAACA
62-CCCCDCCCCCMCC	STREME-62	control_DHS_H_2766::chr1:119341530-119341730	165	178	-	12.4737	1.84e-05	0.138	CCCTTCCCCAAAC
26-GACCTTGAMCY	STREME-26	control_DHS_H_2766::chr1:119341530-119341730	114	125	+	12.8289	1.02e-05	0.049	GACTTTGGACA
47-AAACAAACAAA	STREME-47	control_DHS_H_2766::chr1:119341530-119341730	3	14	+	11.3253	3.73e-05	0.569	GAGCAAACAAG
3-GGTYCAAAGTCCAHH	STREME-3	control_DHS_H_2766::chr1:119341530-119341730	110	125	-	8.65152	3.99e-05	0.0763	TGTCCAAAGTCTGAA
81-TGGGCAAACA	STREME-81	control_DHS_H_2766::chr1:119341530-119341730	87	97	-	18.8315	9.09e-07	0.123	TGGGCAAACA
21-AATATTTRCHYAG	STREME-21	control_DHS_H_2766::chr1:119341530-119341730	85	98	+	8.65789	7.2e-05	0.422	CATGTTTGCCCAT
62-CCCCDCCCCCMCC	STREME-62	control_DHS_H_27692::chr2:222806659-222806859	119	132	+	15.7895	2.73e-06	0.0775	CCCCACCCAGCCC
5-ACACCTGTC	STREME-5	control_DHS_H_27692::chr2:222806659-222806859	111	120	+	11.082	5.89e-05	0.0719	CCACCTGTC
35-ATTCCTTTCCTTTC	STREME-35	control_DHS_H_27692::chr2:222806659-222806859	172	186	-	5.41818	7.7e-05	0.0579	CCTCCTTCCCTTTG
71-CAAAAAAAAAAAAAA	STREME-71	control_DHS_H_27692::chr2:222806659-222806859	162	177	+	1.93069	4.73e-05	0.255	GAAAGAAAAACAAAG
3-GGTYCAAAGTCCAHH	STREME-3	control_DHS_H_27693::chr2:222817730-222817930	31	46	-	11.0303	1.7e-05	0.0394	AGTACAAAGATCAAG
31-ATTCCTTAAGA	STREME-31	control_DHS_H_27693::chr2:222817730-222817930	142	153	+	8.85526	8.25e-05	0.419	TCTCCTTAAGT
57-ACAGGTATGTA	STREME-57	control_DHS_H_27693::chr2:222817730-222817930	172	183	+	8.67416	7.91e-05	0.512	ATAGGGATGTG
10-SAGCTGTCAA	STREME-10	control_DHS_H_27693::chr2:222817730-222817930	116	126	-	9.57576	7.34e-05	0.119	CTCCTGTCAA
22-CAACTGTCA	STREME-22	control_DHS_H_27693::chr2:222817730-222817930	117	126	-	10.2683	8.23e-05	0.139	CTCCTGTCA
20-GATCAAAGGKC	STREME-20	control_DHS_H_27693::chr2:222817730-222817930	34	45	-	10.6579	3.17e-05	0.168	GTACAAAGATC
62-CCCCDCCCCCMCC	STREME-62	control_DHS_H_276::chr1:8239750-8239950	150	163	-	14.5789	5.39e-06	0.0912	CCCCTCCTCCAGC
62-CCCCDCCCCCMCC	STREME-62	control_DHS_H_276::chr1:8239750-8239950	44	57	-	12.8421	1.55e-05	0.133	CCCCACCTCCTCT
62-CCCCDCCCCCMCC	STREME-62	control_DHS_H_276::chr1:8239750-8239950	29	42	-	9.56579	7.89e-05	0.232	CCCCGCCTTCAAT
62-CCCCDCCCCCMCC	STREME-62	control_DHS_H_276::chr1:8239750-8239950	35	48	-	9.64474	7.6e-05	0.228	CTCTTCCCCCGCC
73-GTTAATGATTAA	STREME-73	control_DHS_H_27708::chr2:223908490-223908690	93	105	-	6.7551	8.55e-05	0.0836	GTCAATATTTAA
31-ATTCCTTAAGA	STREME-31	control_DHS_H_27708::chr2:223908490-223908690	108	119	-	8.75	8.55e-05	0.427	ATTCCTAGGGA
13-DTGCACCTGC	STREME-13	control_DHS_H_27708::chr2:223908490-223908690	145	155	+	3.51429	8.54e-05	0.109	ATGTACCTGC
77-AATGGAATCAACH	STREME-77	control_DHS_H_27708::chr2:223908490-223908690	181	194	-	5.29213	5.32e-05	0.346	AGTGGAAACTACA
40-CACTCCCACCAG	STREME-40	control_DHS_H_27708::chr2:223908490-223908690	29	41	+	4.49438	7.67e-05	0.631	CTCTCCTCCCAC
21-AATATTTRCHYAG	STREME-21	control_DHS_H_27708::chr2:223908490-223908690	96	109	+	10.3026	4.01e-05	0.315	AATATTGACATTT
26-GACCTTGAMCY	STREME-26	control_DHS_H_27708::chr2:223908490-223908690	121	132	+	17.6579	1.13e-06	0.0256	GACCTTGGCCC
21-AATATTTRCHYAG	STREME-21	control_DHS_H_27757::chr2:226733270-226733470	128	141	+	9.47368	5.36e-05	0.366	ATTATTGACTCAG
1-RGTTAATSATTAACY	STREME-1	control_DHS_H_27757::chr2:226733270-226733470	143	158	+	10.2111	2.45e-05	0.0229	GGTTGATCATTAATG
26-GACCTTGAMCY	STREME-26	control_DHS_H_27757::chr2:226733270-226733470	66	77	+	5.85526	5.28e-05	0.163	GTCCTTGACCT
3-GGTYCAAAGTCCAHH	STREME-3	control_DHS_H_27757::chr2:226733270-226733470	69	84	-	7.72727	5.43e-05	0.0964	CTTTCAAAGGTCAAG
73-GTTAATGATTAA	STREME-73	control_DHS_H_27757::chr2:226733270-226733470	144	156	+	13.5918	4.25e-06	0.00679	GTTGATCATTAA
1-RGTTAATSATTAACY	STREME-1	control_DHS_H_27757::chr2:226733270-226733470	143	158	-	10.2111	2.45e-05	0.0229	CATTAATGATCAACC
20-GATCAAAGGKC	STREME-20	control_DHS_H_2775::chr1:119724840-119725040	27	38	+	9.13158	5.32e-05	0.233	CATCAAAGGTG
76-GGCTGGAGTGCAGTG	STREME-76	control_DHS_H_2775::chr1:119724840-119725040	167	182	+	5.08989	2.86e-05	0.0478	GGGTGGAGAGCAGGC
68-AATRCATTCCA	STREME-68	control_DHS_H_2775::chr1:119724840-119725040	73	84	-	8.62245	2.74e-05	0.172	AACGCATTCCT
78-CATTCCATGCCA	STREME-78	control_DHS_H_2775::chr1:119724840-119725040	68	80	-	12.1515	2.14e-05	0.0289	CATTCCTTCCCA
64-TSATTATATGCTAAA	STREME-64	control_DHS_H_2777::chr1:119766490-119766690	2	17	-	2.20225	6.26e-05	1.0	TGATCATATGATCCA
63-GCCTGTAATCCCAGC	STREME-63	control_DHS_H_2777::chr1:119766490-119766690	184	199	+	2.33333	6.73e-05	0.752	GCTTGTCCTGCCAGC
52-CTCRGCCTCCCAAA	STREME-52	control_DHS_H_2777::chr1:119766490-119766690	185	199	+	6.1236	4.79e-05	0.62	CTTGTCCTGCCAGC
21-AATATTTRCHYAG	STREME-21	control_DHS_H_2777::chr1:119766490-119766690	132	145	+	12.6316	1.57e-05	0.189	AATATTTACGGAG
73-GTTAATGATTAA	STREME-73	control_DHS_H_2777::chr1:119766490-119766690	166	178	+	8.89796	3.38e-05	0.037	GCTAATGGTTAA
22-CAACTGTCA	STREME-22	control_DHS_H_2777::chr1:119766490-119766690	55	64	-	10.2683	8.23e-05	0.139	CTCCTGTCA
35-ATTCCTTTCCTTTC	STREME-35	control_DHS_H_2777::chr1:119766490-119766690	56	70	-	5.27879	8.75e-05	0.0641	AAACCTCTCCTGTC
70-CAAAGTCCA	STREME-70	control_DHS_H_2777::chr1:119766490-119766690	115	124	-	11.6121	7.34e-05	0.202	CAAACTCCA
3-GGTYCAAAGTCCAHH	STREME-3	control_DHS_H_2777::chr1:119766490-119766690	113	128	-	8.10606	4.79e-05	0.0879	AGTACAAACTCCAGT
26-GACCTTGAMCY	STREME-26	control_DHS_H_27780::chr2:227454630-227454830	162	173	+	4.59211	8.94e-05	0.208	GACCTTTGACT
57-ACAGGTATGTA	STREME-57	control_DHS_H_27780::chr2:227454630-227454830	11	22	-	14.4157	5.72e-06	0.217	ACAGGTATGAA
82-CTYGAACTCCTGRSC	STREME-82	control_DHS_H_27780::chr2:227454630-227454830	115	130	-	4.12245	5e-05	0.57	CTTGCCCTCTTGGAC
62-CCCCDCCCCCMCC	STREME-62	control_DHS_H_27780::chr2:227454630-227454830	135	148	+	10.0658	6.27e-05	0.215	CCCCTCCTCTGTC
3-GGTYCAAAGTCCAHH	STREME-3	control_DHS_H_27780::chr2:227454630-227454830	159	174	-	5.89394	9.72e-05	0.147	AAGTCAAAGGTCAGC
30-AGGTGTGAAV	STREME-30	control_DHS_H_27780::chr2:227454630-227454830	10	20	-	6.32927	5.94e-05	0.227	AGGTATGAAC
60-GGGTAACTTCCTGAY	STREME-60	control_DHS_H_27780::chr2:227454630-227454830	99	114	-	2.66667	8.22e-05	0.778	AGGTAGCCTCCTAAG
34-CGCGCCAAA	STREME-34	control_DHS_H_27790::chr2:227818850-227819050	42	51	+	9.85526	8.69e-05	0.236	CGCGCCACC
62-CCCCDCCCCCMCC	STREME-62	control_DHS_H_27790::chr2:227818850-227819050	90	103	-	11.75	2.71e-05	0.162	CTCCACCCCTGCC
62-CCCCDCCCCCMCC	STREME-62	control_DHS_H_27790::chr2:227818850-227819050	23	36	+	12.0	2.36e-05	0.153	TCCCACCCCAAAC
62-CCCCDCCCCCMCC	STREME-62	control_DHS_H_27790::chr2:227818850-227819050	84	97	-	9.80263	7.09e-05	0.223	CCCTGCCCCACTT
41-GMGATAAS	STREME-41	control_DHS_H_27790::chr2:227818850-227819050	125	133	-	13.7439	5.04e-05	0.172	GAGATAAC
45-AATAGAATGGAATG	STREME-45	control_DHS_H_2779::chr1:119958300-119958500	22	36	-	7.34146	1.75e-05	0.017	ATTAGAAAGGAAAG
47-AAACAAACAAA	STREME-47	control_DHS_H_2779::chr1:119958300-119958500	186	197	+	9.49398	8.66e-05	0.711	GTACAAACAAC
3-GGTYCAAAGTCCAHH	STREME-3	control_DHS_H_2779::chr1:119958300-119958500	77	92	+	10.5303	2.05e-05	0.0456	AGAACAAAGTACATT
81-TGGGCAAACA	STREME-81	control_DHS_H_27813::chr2:231050400-231050600	62	72	+	11.3258	3.58e-05	0.46	ATGGCAAACA
26-GACCTTGAMCY	STREME-26	control_DHS_H_27813::chr2:231050400-231050600	45	56	+	13.5132	9.06e-06	0.0454	GACTTTGTCCT
70-CAAAGTCCA	STREME-70	control_DHS_H_27813::chr2:231050400-231050600	43	52	-	16.9879	4.03e-06	0.0219	CAAAGTCCA
64-TSATTATATGCTAAA	STREME-64	control_DHS_H_27813::chr2:231050400-231050600	55	70	+	2.89888	5.1e-05	1.0	TGTTTGTATGGCAAA
3-GGTYCAAAGTCCAHH	STREME-3	control_DHS_H_27813::chr2:231050400-231050600	41	56	-	15.9394	2.02e-06	0.00765	AGGACAAAGTCCAGG
47-AAACAAACAAA	STREME-47	control_DHS_H_27813::chr2:231050400-231050600	53	64	-	9.31325	9.63e-05	0.732	ATACAAACAGG
44-GATGCTCR	STREME-44	control_DHS_H_27847::chr2:231965240-231965440	143	151	+	15.382	1.47e-05	0.136	GATGCTCA
64-TSATTATATGCTAAA	STREME-64	control_DHS_H_27847::chr2:231965240-231965440	125	140	-	2.5618	5.64e-05	1.0	GGCTGATAGGCTAAA
24-GTTRTGTAAC	STREME-24	control_DHS_H_27847::chr2:231965240-231965440	102	112	-	8.89474	7.26e-05	0.595	CTTATGTAAA
31-ATTCCTTAAGA	STREME-31	control_DHS_H_27847::chr2:231965240-231965440	158	169	-	8.60526	9.01e-05	0.434	ATGTCTCAAGG
78-CATTCCATGCCA	STREME-78	control_DHS_H_27849::chr2:232304330-232304530	67	79	+	7.26667	6.41e-05	0.0469	CAGTGCATGCCC
76-GGCTGGAGTGCAGTG	STREME-76	control_DHS_H_27849::chr2:232304330-232304530	100	115	-	2.93258	5.66e-05	0.0753	TGCTGGAGTGCGCTT
70-CAAAGTCCA	STREME-70	control_DHS_H_27849::chr2:232304330-232304530	130	139	-	11.6121	7.34e-05	0.202	CAAAGTGCA
52-CTCRGCCTCCCAAA	STREME-52	control_DHS_H_27849::chr2:232304330-232304530	41	55	-	5.83146	5.24e-05	0.627	CTTTGCCTCCCCCA
3-GGTYCAAAGTCCAHH	STREME-3	control_DHS_H_27849::chr2:232304330-232304530	128	143	-	6.19697	8.85e-05	0.137	CTGCCAAAGTGCATA
45-AATAGAATGGAATG	STREME-45	control_DHS_H_27849::chr2:232304330-232304530	150	164	+	2.13415	8.48e-05	0.0579	AATCGAGTGCTATG
3-GGTYCAAAGTCCAHH	STREME-3	control_DHS_H_27849::chr2:232304330-232304530	94	109	+	9.07576	3.45e-05	0.0684	GGAGCAAAGCGCACT
43-GGGAGGAACCCTCA	STREME-43	control_DHS_H_27870::chr2:233063430-233063630	24	38	+	4.31461	7.57e-05	0.689	GGGAGGGGCCTTTG
3-GGTYCAAAGTCCAHH	STREME-3	control_DHS_H_27870::chr2:233063430-233063630	27	42	-	7.51515	5.82e-05	0.102	AGCACAAAGGCCCCT
76-GGCTGGAGTGCAGTG	STREME-76	control_DHS_H_27870::chr2:233063430-233063630	107	122	+	3.33708	4.99e-05	0.0681	GGCTACAGTTCAGTG
53-GTTGGCAC	STREME-53	control_DHS_H_27870::chr2:233063430-233063630	119	127	-	10.4242	7.14e-05	0.415	GGTGGCAC
31-ATTCCTTAAGA	STREME-31	control_DHS_H_27870::chr2:233063430-233063630	175	186	+	9.03947	7.71e-05	0.403	TTTCCTCGAGA
43-GGGAGGAACCCTCA	STREME-43	control_DHS_H_27883::chr2:234674920-234675120	64	78	+	4.88764	6.33e-05	0.667	GGAAGATACACTGA
26-GACCTTGAMCY	STREME-26	control_DHS_H_27883::chr2:234674920-234675120	150	161	+	19.1711	3.73e-07	0.0256	GACCTTGACCC
54-TACAAATGCCATGGC	STREME-54	control_DHS_H_27883::chr2:234674920-234675120	107	122	+	3.3	7.02e-05	0.834	TACAGATACCAGTGG
62-CCCCDCCCCCMCC	STREME-62	control_DHS_H_27887::chr2:234680170-234680370	85	98	+	9.52632	8.04e-05	0.233	CCATGCCCCAGCC
48-AAAGGAATGGAAT	STREME-48	control_DHS_H_27887::chr2:234680170-234680370	26	39	-	6.76829	5.02e-05	0.0455	AAGGAAGTGGGAT
6-KATGASTCATM	STREME-6	control_DHS_H_27887::chr2:234680170-234680370	75	86	-	13.6667	9.54e-06	0.0926	GGTGAGTCATG
6-KATGASTCATM	STREME-6	control_DHS_H_27887::chr2:234680170-234680370	75	86	+	13.6667	9.54e-06	0.0926	CATGACTCACC
76-GGCTGGAGTGCAGTG	STREME-76	control_DHS_H_27887::chr2:234680170-234680370	160	175	+	2.59551	6.35e-05	0.0826	GGCTGCATTGCTGTG
71-CAAAAAAAAAAAAAA	STREME-71	control_DHS_H_27887::chr2:234680170-234680370	6	21	-	2.37624	3.99e-05	0.231	CAAAAGCAAGAAAAA
55-ATGASTCAT	STREME-55	control_DHS_H_27887::chr2:234680170-234680370	76	85	-	11.759	5.4e-05	0.193	GTGAGTCAT
55-ATGASTCAT	STREME-55	control_DHS_H_27887::chr2:234680170-234680370	76	85	+	11.759	5.4e-05	0.193	ATGACTCAC
16-TTCCTAGAAA	STREME-16	control_DHS_H_27892::chr2:234694670-234694870	102	112	+	10.2632	6.13e-05	0.259	TTCCAGGAAG
4-CCTTATCTST	STREME-4	control_DHS_H_27892::chr2:234694670-234694870	133	143	+	11.2459	8.28e-05	0.121	CCTTATCACA
41-GMGATAAS	STREME-41	control_DHS_H_27892::chr2:234694670-234694870	134	142	-	3.45122	9.77e-05	0.232	GTGATAAG
61-CCCKGGCAC	STREME-61	control_DHS_H_27892::chr2:234694670-234694870	75	84	-	8.70787	8.13e-06	0.181	CCCAGGCAC
16-TTCCTAGAAA	STREME-16	control_DHS_H_27892::chr2:234694670-234694870	101	111	-	15.9605	2.45e-06	0.11	TTCCTGGAAA
19-AAGATGCTAW	STREME-19	control_DHS_H_27893::chr2:234710700-234710900	1	11	-	10.5	9.7e-05	0.162	GAGATGCTGC
65-GATTGGAATGGA	STREME-65	control_DHS_H_27893::chr2:234710700-234710900	28	40	-	7.52041	2.69e-05	0.0346	CATTGGAATATA
20-GATCAAAGGKC	STREME-20	control_DHS_H_27896::chr2:234843470-234843670	51	62	+	10.8947	3.01e-05	0.162	GTTCAATGGTC
3-GGTYCAAAGTCCAHH	STREME-3	control_DHS_H_27896::chr2:234843470-234843670	50	65	+	9.77273	2.7e-05	0.0566	GGTTCAATGGTCACT
14-GATGCCAAS	STREME-14	control_DHS_H_27896::chr2:234843470-234843670	36	45	+	10.0	8.83e-05	0.126	GATGCCATG
54-TACAAATGCCATGGC	STREME-54	control_DHS_H_27896::chr2:234843470-234843670	32	47	+	12.4444	2.82e-06	0.222	CACAGATGCCATGGG
63-GCCTGTAATCCCAGC	STREME-63	control_DHS_H_27896::chr2:234843470-234843670	121	136	-	4.67778	3.26e-05	0.626	ATGTGTCATCCCAGC
26-GACCTTGAMCY	STREME-26	control_DHS_H_27896::chr2:234843470-234843670	158	169	+	4.56579	9.04e-05	0.209	GACCTTCTCCC
29-ATTTCCGGC	STREME-29	control_DHS_H_27896::chr2:234843470-234843670	184	193	-	10.378	7.88e-05	0.328	ATTTCCCTC
55-ATGASTCAT	STREME-55	control_DHS_H_27904::chr2:234880190-234880390	45	54	+	15.494	9.82e-06	0.123	ATGAGTCAT
56-GATGCATCCC	STREME-56	control_DHS_H_27904::chr2:234880190-234880390	74	84	-	9.45122	5.93e-05	0.331	GATGCATATT
6-KATGASTCATM	STREME-6	control_DHS_H_27904::chr2:234880190-234880390	44	55	+	13.1429	1.61e-05	0.105	TATGAGTCATT
4-CCTTATCTST	STREME-4	control_DHS_H_27904::chr2:234880190-234880390	16	26	-	14.3443	7.83e-06	0.0641	TCTTATCTGT
48-AAAGGAATGGAAT	STREME-48	control_DHS_H_27904::chr2:234880190-234880390	176	189	-	4.86585	9.45e-05	0.075	GGGGGAATGGGAT
41-GMGATAAS	STREME-41	control_DHS_H_27904::chr2:234880190-234880390	88	96	-	14.2805	1.79e-05	0.108	GAGATAAG
6-KATGASTCATM	STREME-6	control_DHS_H_27904::chr2:234880190-234880390	44	55	-	13.1429	1.61e-05	0.105	AATGACTCATA
55-ATGASTCAT	STREME-55	control_DHS_H_27904::chr2:234880190-234880390	45	54	-	15.494	9.82e-06	0.123	ATGACTCAT
30-AGGTGTGAAV	STREME-30	control_DHS_H_27906::chr2:234881002-234881202	104	114	+	6.06098	6.03e-05	0.227	AGGTGGGAAA
10-SAGCTGTCAA	STREME-10	control_DHS_H_27908::chr2:234976660-234976860	138	148	+	10.2273	5.95e-05	0.103	CTACTGTCAA
43-GGGAGGAACCCTCA	STREME-43	control_DHS_H_27908::chr2:234976660-234976860	85	99	+	11.8876	5.16e-06	0.273	GAGAAAAACCCCCA
22-CAACTGTCA	STREME-22	control_DHS_H_27908::chr2:234976660-234976860	138	147	+	12.0488	3.35e-05	0.0845	CTACTGTCA
18-CKTAAGACGTM	STREME-18	control_DHS_H_27908::chr2:234976660-234976860	106	117	-	11.1571	3.88e-05	0.279	TGTAAGACGCC
5-ACACCTGTC	STREME-5	control_DHS_H_27908::chr2:234976660-234976860	35	44	+	10.9508	6.16e-05	0.073	ACACCTGCC
71-CAAAAAAAAAAAAAA	STREME-71	control_DHS_H_27911::chr2:234979417-234979617	4	19	-	-0.554455	9.22e-05	0.371	TTAAAAACAAAAACA
43-GGGAGGAACCCTCA	STREME-43	control_DHS_H_27911::chr2:234979417-234979617	186	200	-	4.05618	8.24e-05	0.7	GGGAGGAAGGCACA
71-CAAAAAAAAAAAAAA	STREME-71	control_DHS_H_27911::chr2:234979417-234979617	3	18	-	2.05941	4.48e-05	0.247	TAAAAACAAAAACAA
47-AAACAAACAAA	STREME-47	control_DHS_H_27911::chr2:234979417-234979617	4	15	-	9.46988	8.8e-05	0.711	AAACAAAAACA
71-CAAAAAAAAAAAAAA	STREME-71	control_DHS_H_27911::chr2:234979417-234979617	2	17	-	13.198	1.35e-06	0.0205	AAAAACAAAAACAAA
56-GATGCATCCC	STREME-56	control_DHS_H_27911::chr2:234979417-234979617	167	177	+	14.0854	1.03e-05	0.136	GATGCATCCA
56-GATGCATCCC	STREME-56	control_DHS_H_27911::chr2:234979417-234979617	165	175	-	16.5732	2.56e-06	0.0821	GATGCATCCT
71-CAAAAAAAAAAAAAA	STREME-71	control_DHS_H_27911::chr2:234979417-234979617	1	16	-	3.55446	2.97e-05	0.186	AAAACAAAAACAAAC
11-WTTTCCCGCCAAWW	STREME-11	control_DHS_H_2791::chr1:121522190-121522390	83	97	-	9.68182	4.79e-05	0.127	ATTTCCCGCTCTGC
1-RGTTAATSATTAACY	STREME-1	control_DHS_H_2791::chr1:121522190-121522390	45	60	+	8.23333	5.65e-05	0.0492	GTTTAATAATTGCCC
1-RGTTAATSATTAACY	STREME-1	control_DHS_H_2791::chr1:121522190-121522390	45	60	-	8.23333	5.65e-05	0.0492	GGGCAATTATTAAAC
36-GCACAGATTKSA	STREME-36	control_DHS_H_2791::chr1:121522190-121522390	30	42	-	4.39326	7.09e-05	0.321	GCCCCGATTTCT
82-CTYGAACTCCTGRSC	STREME-82	control_DHS_H_2791::chr1:121522190-121522390	6	21	+	16.9592	4.7e-07	0.0654	CTTGACCTTCTGGGC
47-AAACAAACAAA	STREME-47	control_DHS_H_2791::chr1:121522190-121522390	118	129	-	10.4458	5.74e-05	0.633	AAGCAAACAGG
81-TGGGCAAACA	STREME-81	control_DHS_H_2791::chr1:121522190-121522390	120	130	-	11.7079	2.41e-05	0.405	TAAGCAAACA
29-ATTTCCGGC	STREME-29	control_DHS_H_2791::chr1:121522190-121522390	88	97	-	14.2561	1.06e-05	0.137	ATTTCCCGC
33-RCCACRCCC	STREME-33	control_DHS_H_27920::chr2:234998560-234998760	146	155	+	16.3947	6.78e-06	0.107	ACCACACCC
22-CAACTGTCA	STREME-22	control_DHS_H_27920::chr2:234998560-234998760	35	44	-	10.2317	8.99e-05	0.149	CAGCGGTCA
62-CCCCDCCCCCMCC	STREME-62	control_DHS_H_27920::chr2:234998560-234998760	160	173	+	15.0	4.11e-06	0.0829	CCCTGCCCCCGCC
62-CCCCDCCCCCMCC	STREME-62	control_DHS_H_27920::chr2:234998560-234998760	166	179	+	10.3816	5.45e-05	0.208	CCCCGCCTCTGGC
13-DTGCACCTGC	STREME-13	control_DHS_H_27920::chr2:234998560-234998760	156	166	+	3.07143	9.91e-05	0.12	TTGCCCCTGC
5-ACACCTGTC	STREME-5	control_DHS_H_27920::chr2:234998560-234998760	149	158	+	9.06557	8.82e-05	0.0899	ACACCCGTT
33-RCCACRCCC	STREME-33	control_DHS_H_27921::chr2:235000340-235000540	84	93	+	4.44737	9.85e-05	0.33	GCCCCGCCC
62-CCCCDCCCCCMCC	STREME-62	control_DHS_H_27921::chr2:235000340-235000540	165	178	+	9.18421	9.49e-05	0.247	CCCCTCCTTCCAA
61-CCCKGGCAC	STREME-61	control_DHS_H_27921::chr2:235000340-235000540	97	106	-	7.78652	6.77e-05	0.183	CCCTGGAAC
82-CTYGAACTCCTGRSC	STREME-82	control_DHS_H_27921::chr2:235000340-235000540	66	81	+	4.02041	5.14e-05	0.571	GTTGCTCTCCTGATC
26-GACCTTGAMCY	STREME-26	control_DHS_H_27921::chr2:235000340-235000540	142	153	-	6.28947	4.33e-05	0.146	GACTCTGGCCA
43-GGGAGGAACCCTCA	STREME-43	control_DHS_H_27921::chr2:235000340-235000540	61	75	-	8.39326	1.88e-05	0.503	GAGAGCAACCTGCA
24-GTTRTGTAAC	STREME-24	control_DHS_H_27923::chr2:235002332-235002532	4	14	+	10.6579	4.51e-05	0.503	GTTGCGTAAT
5-ACACCTGTC	STREME-5	control_DHS_H_27923::chr2:235002332-235002532	23	32	-	11.082	5.89e-05	0.0719	CCACCTGTC
24-GTTRTGTAAC	STREME-24	control_DHS_H_27923::chr2:235002332-235002532	4	14	-	8.63158	7.83e-05	0.62	ATTACGCAAC
82-CTYGAACTCCTGRSC	STREME-82	control_DHS_H_27923::chr2:235002332-235002532	179	194	-	21.7653	4.21e-08	0.0102	CTTGAACTCCTGGAC
63-GCCTGTAATCCCAGC	STREME-63	control_DHS_H_27923::chr2:235002332-235002532	138	153	+	11.3778	3.26e-06	0.166	GACTGTAATCCAAGG
26-GACCTTGAMCY	STREME-26	control_DHS_H_27932::chr2:235514720-235514920	19	30	-	5.32895	6.61e-05	0.183	CACCTTGAGCC
55-ATGASTCAT	STREME-55	control_DHS_H_27932::chr2:235514720-235514920	186	195	-	15.494	9.82e-06	0.123	ATGAGTCAT
6-KATGASTCATM	STREME-6	control_DHS_H_27932::chr2:235514720-235514920	185	196	+	13.0476	1.86e-05	0.106	AATGACTCATG
70-CAAAGTCCA	STREME-70	control_DHS_H_27932::chr2:235514720-235514920	115	124	-	11.8909	3.71e-05	0.129	CAGAGTCCA
6-KATGASTCATM	STREME-6	control_DHS_H_27932::chr2:235514720-235514920	185	196	-	13.0476	1.86e-05	0.106	CATGAGTCATT
62-CCCCDCCCCCMCC	STREME-62	control_DHS_H_27932::chr2:235514720-235514920	102	115	-	9.27632	9.07e-05	0.244	TCCCGCCTCCCTC
55-ATGASTCAT	STREME-55	control_DHS_H_27932::chr2:235514720-235514920	186	195	+	15.494	9.82e-06	0.123	ATGACTCAT
57-ACAGGTATGTA	STREME-57	control_DHS_H_27932::chr2:235514720-235514920	156	167	-	9.95506	4.5e-05	0.461	CCAGGTATGTT
70-CAAAGTCCA	STREME-70	control_DHS_H_27934::chr2:235542040-235542240	150	159	+	11.6121	7.34e-05	0.202	CAAAGTGCA
72-TTAGCATGCTAAAAG	STREME-72	control_DHS_H_27936::chr2:235577640-235577840	10	25	-	5.90816	4.07e-05	0.955	TCCGAATGCTCAGAG
39-ACAAWGGGCCCWTTGT	STREME-39	control_DHS_H_27936::chr2:235577640-235577840	89	105	+	8.06098	4.83e-05	0.286	ACAAAAAGTGCATTCA
7-CCGTCGARG	STREME-7	control_DHS_H_27936::chr2:235577640-235577840	58	67	+	9.39394	8.3e-05	0.18	CCCTCGAAG
68-AATRCATTCCA	STREME-68	control_DHS_H_27936::chr2:235577640-235577840	37	48	-	2.54082	9.74e-05	0.451	CACACGTTCCA
39-ACAAWGGGCCCWTTGT	STREME-39	control_DHS_H_27936::chr2:235577640-235577840	89	105	-	8.06098	4.83e-05	0.286	TGAATGCACTTTTTGT
7-CCGTCGARG	STREME-7	control_DHS_H_27936::chr2:235577640-235577840	59	68	-	12.3182	2.3e-05	0.0914	CCTTCGAGG
68-AATRCATTCCA	STREME-68	control_DHS_H_27939::chr2:235719280-235719480	84	95	+	2.55102	9.54e-05	0.445	AGTGTGTTCCA
21-AATATTTRCHYAG	STREME-21	control_DHS_H_27939::chr2:235719280-235719480	146	159	+	7.85526	9.31e-05	0.474	CATGTTGACTCAC
81-TGGGCAAACA	STREME-81	control_DHS_H_27939::chr2:235719280-235719480	62	72	-	11.8876	2.27e-05	0.405	AGGGAAAACA
4-CCTTATCTST	STREME-4	control_DHS_H_2793::chr1:121586530-121586730	96	106	+	12.1967	4.77e-05	0.103	CCTTATCAGA
9-ATGCCAGGCDR	STREME-9	control_DHS_H_2793::chr1:121586530-121586730	17	28	+	3.48485	3.39e-05	0.0619	ATGCCAGCCAG
14-GATGCCAAS	STREME-14	control_DHS_H_2793::chr1:121586530-121586730	16	25	+	14.5714	9.34e-06	0.0573	GATGCCAGC
52-CTCRGCCTCCCAAA	STREME-52	control_DHS_H_27945::chr2:236972760-236972960	113	127	+	4.58427	7.74e-05	0.683	CTCCTCCTCCCAGC
62-CCCCDCCCCCMCC	STREME-62	control_DHS_H_27945::chr2:236972760-236972960	166	179	+	14.6842	5.01e-06	0.0884	CCCCACCCCACAT
62-CCCCDCCCCCMCC	STREME-62	control_DHS_H_27945::chr2:236972760-236972960	86	99	+	9.13158	9.72e-05	0.249	GCCCTCCCTCCTC
70-CAAAGTCCA	STREME-70	control_DHS_H_27945::chr2:236972760-236972960	55	64	-	11.8909	3.71e-05	0.129	CAGAGTCCA
82-CTYGAACTCCTGRSC	STREME-82	control_DHS_H_27945::chr2:236972760-236972960	113	128	+	4.13265	4.98e-05	0.57	CTCCTCCTCCCAGCC
33-RCCACRCCC	STREME-33	control_DHS_H_27945::chr2:236972760-236972960	165	174	+	5.0	4.36e-05	0.234	GCCCCACCC
54-TACAAATGCCATGGC	STREME-54	control_DHS_H_27945::chr2:236972760-236972960	9	24	+	10.6556	5.62e-06	0.365	TACGAAGGTCATGGC
54-TACAAATGCCATGGC	STREME-54	control_DHS_H_27945::chr2:236972760-236972960	16	31	-	4.67778	4.48e-05	0.799	TGGATATGCCATGAC
52-CTCRGCCTCCCAAA	STREME-52	control_DHS_H_27945::chr2:236972760-236972960	153	167	+	6.44944	4.3e-05	0.607	GTCTGCCTCACAGC
76-GGCTGGAGTGCAGTG	STREME-76	control_DHS_H_27945::chr2:236972760-236972960	52	67	-	3.83146	4.19e-05	0.0591	GGGCAGAGTCCAGGG
3-GGTYCAAAGTCCAHH	STREME-3	control_DHS_H_27945::chr2:236972760-236972960	53	68	-	6.63636	7.71e-05	0.125	TGGGCAGAGTCCAGG
51-TCSAATCCATTCCA	STREME-51	control_DHS_H_27946::chr2:237076120-237076320	173	187	+	0.158537	9.84e-05	0.0692	TCCCATCCACTCTC
33-RCCACRCCC	STREME-33	control_DHS_H_27946::chr2:237076120-237076320	1	10	-	4.55263	9.54e-05	0.33	GCCAAACCC
60-GGGTAACTTCCTGAY	STREME-60	control_DHS_H_27946::chr2:237076120-237076320	41	56	+	4.0101	5.69e-05	0.723	GGTGACCTTCCTGCC
45-AATAGAATGGAATG	STREME-45	control_DHS_H_27946::chr2:237076120-237076320	24	38	-	4.12195	4.58e-05	0.0395	AGAAGAGAGGAATG
3-GGTYCAAAGTCCAHH	STREME-3	control_DHS_H_27946::chr2:237076120-237076320	90	105	+	6.0	9.4e-05	0.144	AGCACAGAGGCCACT
62-CCCCDCCCCCMCC	STREME-62	control_DHS_H_27995::chr2:238434970-238435170	113	126	-	13.7895	9.26e-06	0.114	CCCCACCCACCGA
3-GGTYCAAAGTCCAHH	STREME-3	control_DHS_H_27995::chr2:238434970-238435170	46	61	-	6.9697	6.94e-05	0.115	AGAACAAAGCTCAGA
20-GATCAAAGGKC	STREME-20	control_DHS_H_27995::chr2:238434970-238435170	49	60	-	12.4474	1.52e-05	0.114	GAACAAAGCTC
33-RCCACRCCC	STREME-33	control_DHS_H_27995::chr2:238434970-238435170	118	127	-	5.0	4.36e-05	0.234	GCCCCACCC
40-CACTCCCACCAG	STREME-40	control_DHS_H_27997::chr2:238449990-238450190	130	142	-	7.19101	2.87e-05	0.515	CATTTCCACTAA
24-GTTRTGTAAC	STREME-24	control_DHS_H_27997::chr2:238449990-238450190	71	81	-	11.2105	3.7e-05	0.449	CTTGCGTAAC
61-CCCKGGCAC	STREME-61	control_DHS_H_27997::chr2:238449990-238450190	153	162	-	7.78652	6.77e-05	0.183	CCCTGTCAC
43-GGGAGGAACCCTCA	STREME-43	control_DHS_H_27999::chr2:238458100-238458300	43	57	+	14.7191	1.3e-06	0.1	GGGAAGAGCTCTCA
24-GTTRTGTAAC	STREME-24	control_DHS_H_27999::chr2:238458100-238458300	76	86	+	11.1447	3.79e-05	0.454	GTTGCGTAAG
78-CATTCCATGCCA	STREME-78	control_DHS_H_27999::chr2:238458100-238458300	128	140	-	7.33333	5.04e-05	0.0392	CCATCCAGGCCA
62-CCCCDCCCCCMCC	STREME-62	control_DHS_H_27999::chr2:238458100-238458300	15	28	-	14.7105	4.92e-06	0.0879	CCACACCCCATCC
33-RCCACRCCC	STREME-33	control_DHS_H_27999::chr2:238458100-238458300	20	29	-	5.32895	4e-05	0.231	TCCACACCC
9-ATGCCAGGCDR	STREME-9	control_DHS_H_2799::chr1:144932255-144932455	179	190	-	15.3788	5.7e-06	0.0211	ATGCCAGGAGG
39-ACAAWGGGCCCWTTGT	STREME-39	control_DHS_H_2799::chr1:144932255-144932455	70	86	-	15.2195	2.01e-06	0.0268	ACAAAGGGTGTTTTGA
39-ACAAWGGGCCCWTTGT	STREME-39	control_DHS_H_2799::chr1:144932255-144932455	70	86	+	15.2195	2.01e-06	0.0268	TCAAAACACCCTTTGT
72-TTAGCATGCTAAAAG	STREME-72	control_DHS_H_2799::chr1:144932255-144932455	138	153	-	3.73469	8.68e-05	1.0	TCTACAAGCTAGAAG
69-CATTCCATTCGAGTC	STREME-69	control_DHS_H_2799::chr1:144932255-144932455	115	130	-	1.78652	2.77e-05	0.0317	GATTAAATTAGTGTC
60-GGGTAACTTCCTGAY	STREME-60	control_DHS_H_279::chr1:8259130-8259330	157	172	-	3.9596	5.79e-05	0.723	AGGTAACTGGCTGAT
35-ATTCCTTTCCTTTC	STREME-35	control_DHS_H_279::chr1:8259130-8259330	118	132	-	5.41818	7.7e-05	0.0579	GTTCCTGTCCTCTG
3-GGTYCAAAGTCCAHH	STREME-3	control_DHS_H_279::chr1:8259130-8259330	46	61	+	6.72727	7.5e-05	0.122	AGGTCAATGTTCAGA
4-CCTTATCTST	STREME-4	control_DHS_H_279::chr1:8259130-8259330	153	163	+	13.7377	1.48e-05	0.075	CCTTATCAGC
3-GGTYCAAAGTCCAHH	STREME-3	control_DHS_H_279::chr1:8259130-8259330	39	54	+	6.39394	8.32e-05	0.131	CATCCAAAGGTCAAT
21-AATATTTRCHYAG	STREME-21	control_DHS_H_279::chr1:8259130-8259330	105	118	+	8.93421	6.52e-05	0.402	AATATTTATCATG
81-TGGGCAAACA	STREME-81	control_DHS_H_279::chr1:8259130-8259330	147	157	-	8.66292	9.52e-05	0.62	AAGGTAAACA
56-GATGCATCCC	STREME-56	control_DHS_H_28004::chr2:238864810-238865010	127	137	+	11.4756	3.2e-05	0.234	GATGCATCTA
56-GATGCATCCC	STREME-56	control_DHS_H_28004::chr2:238864810-238865010	125	135	-	16.5732	2.56e-06	0.0821	GATGCATCCT
3-GGTYCAAAGTCCAHH	STREME-3	control_DHS_H_28004::chr2:238864810-238865010	38	53	+	10.9697	1.74e-05	0.0401	GGTCCAGAGTGCAGG
33-RCCACRCCC	STREME-33	control_DHS_H_28004::chr2:238864810-238865010	53	62	-	4.55263	9.54e-05	0.33	GCCACACAC
9-ATGCCAGGCDR	STREME-9	control_DHS_H_28004::chr2:238864810-238865010	137	148	+	2.9697	4.17e-05	0.0736	CTGCCAGGCTC
31-ATTCCTTAAGA	STREME-31	control_DHS_H_28004::chr2:238864810-238865010	17	28	+	8.97368	7.91e-05	0.41	TCTCCTTAGGG
76-GGCTGGAGTGCAGTG	STREME-76	control_DHS_H_28004::chr2:238864810-238865010	39	54	+	3.89888	4.08e-05	0.0578	GTCCAGAGTGCAGGG
43-GGGAGGAACCCTCA	STREME-43	control_DHS_H_28004::chr2:238864810-238865010	4	18	-	4.29213	7.64e-05	0.692	AGGAAAACCCCTCA
55-ATGASTCAT	STREME-55	control_DHS_H_28010::chr2:239247590-239247790	131	140	+	11.759	5.4e-05	0.193	ATGAGTCAC
1-RGTTAATSATTAACY	STREME-1	control_DHS_H_28010::chr2:239247590-239247790	108	123	+	9.85556	2.87e-05	0.0264	TGTTAATAAGTAGCT
68-AATRCATTCCA	STREME-68	control_DHS_H_28010::chr2:239247590-239247790	27	38	+	6.27551	5.24e-05	0.282	AATATTTTCCA
1-RGTTAATSATTAACY	STREME-1	control_DHS_H_28010::chr2:239247590-239247790	108	123	-	9.85556	2.87e-05	0.0264	AGCTACTTATTAACA
55-ATGASTCAT	STREME-55	control_DHS_H_28010::chr2:239247590-239247790	131	140	-	11.759	5.4e-05	0.193	GTGACTCAT
6-KATGASTCATM	STREME-6	control_DHS_H_28010::chr2:239247590-239247790	130	141	+	11.9048	5.62e-05	0.134	AATGAGTCACT
6-KATGASTCATM	STREME-6	control_DHS_H_28010::chr2:239247590-239247790	130	141	-	11.9048	5.62e-05	0.134	AGTGACTCATT
33-RCCACRCCC	STREME-33	control_DHS_H_28013::chr2:239296260-239296460	24	33	-	4.77632	5.44e-05	0.255	TCCACGCCC
61-CCCKGGCAC	STREME-61	control_DHS_H_28013::chr2:239296260-239296460	126	135	+	8.24719	1.18e-05	0.183	CCCTGGCCC
23-GGCGGGAA	STREME-23	control_DHS_H_28013::chr2:239296260-239296460	62	70	-	8.95506	4.95e-05	0.133	GGCGGGTA
39-ACAAWGGGCCCWTTGT	STREME-39	control_DHS_H_28013::chr2:239296260-239296460	170	186	-	14.4268	3.08e-06	0.0375	AAAAAGGAGCCATTGT
62-CCCCDCCCCCMCC	STREME-62	control_DHS_H_28013::chr2:239296260-239296460	19	32	-	9.39474	8.56e-05	0.239	CCACGCCCAGGGC
39-ACAAWGGGCCCWTTGT	STREME-39	control_DHS_H_28013::chr2:239296260-239296460	170	186	+	14.4268	3.08e-06	0.0375	ACAATGGCTCCTTTTT
6-KATGASTCATM	STREME-6	control_DHS_H_28021::chr2:239444370-239444570	74	85	+	12.6984	2.83e-05	0.113	CATGACTCACA
6-KATGASTCATM	STREME-6	control_DHS_H_28021::chr2:239444370-239444570	74	85	-	12.6984	2.83e-05	0.113	TGTGAGTCATG
16-TTCCTAGAAA	STREME-16	control_DHS_H_28021::chr2:239444370-239444570	51	61	+	10.2632	6.13e-05	0.259	TTCCAGGAAG
13-DTGCACCTGC	STREME-13	control_DHS_H_28021::chr2:239444370-239444570	4	14	-	8.87143	5.68e-05	0.0832	ACACACGTGT
55-ATGASTCAT	STREME-55	control_DHS_H_28021::chr2:239444370-239444570	75	84	-	11.759	5.4e-05	0.193	GTGAGTCAT
16-TTCCTAGAAA	STREME-16	control_DHS_H_28021::chr2:239444370-239444570	50	60	-	13.0	1.64e-05	0.144	TTCCTGGAAG
55-ATGASTCAT	STREME-55	control_DHS_H_28021::chr2:239444370-239444570	75	84	+	11.759	5.4e-05	0.193	ATGACTCAC
39-ACAAWGGGCCCWTTGT	STREME-39	control_DHS_H_28023::chr2:239445370-239445570	58	74	-	9.0122	3.34e-05	0.224	ACAATAGGCCAAGTGA
39-ACAAWGGGCCCWTTGT	STREME-39	control_DHS_H_28023::chr2:239445370-239445570	58	74	+	9.0122	3.34e-05	0.224	TCACTTGGCCTATTGT
78-CATTCCATGCCA	STREME-78	control_DHS_H_28023::chr2:239445370-239445570	29	41	+	7.33333	5.04e-05	0.0392	CATGCCCTGCCT
52-CTCRGCCTCCCAAA	STREME-52	control_DHS_H_28023::chr2:239445370-239445570	33	47	+	6.79775	3.84e-05	0.594	CCCTGCCTCCCAGC
20-GATCAAAGGKC	STREME-20	control_DHS_H_28029::chr2:240256040-240256240	139	150	-	7.61842	8.28e-05	0.294	CTTCAAAGGGG
57-ACAGGTATGTA	STREME-57	control_DHS_H_28029::chr2:240256040-240256240	54	65	-	10.7865	3.02e-05	0.387	CCAGGTATGCA
31-ATTCCTTAAGA	STREME-31	control_DHS_H_28029::chr2:240256040-240256240	75	86	+	11.1711	3.54e-05	0.301	ATTCCTTTGGA
20-GATCAAAGGKC	STREME-20	control_DHS_H_28029::chr2:240256040-240256240	114	125	+	10.1184	3.73e-05	0.187	GATCAAAGCTG
43-GGGAGGAACCCTCA	STREME-43	control_DHS_H_28044::chr2:240605270-240605470	147	161	-	6.78652	3.5e-05	0.587	GGAAGGAACCCAGG
43-GGGAGGAACCCTCA	STREME-43	control_DHS_H_28044::chr2:240605270-240605470	95	109	-	7.70787	2.48e-05	0.539	AGGAGGTGCTCTCA
35-ATTCCTTTCCTTTC	STREME-35	control_DHS_H_28044::chr2:240605270-240605470	107	121	+	10.8061	6.15e-06	0.0099	CTTCCTGGCCTTTC
61-CCCKGGCAC	STREME-61	control_DHS_H_28044::chr2:240605270-240605470	56	65	+	7.96629	2.96e-05	0.183	CCCTGGCAG
20-GATCAAAGGKC	STREME-20	control_DHS_H_28044::chr2:240605270-240605470	43	54	+	13.1316	1.19e-05	0.0972	GGACAAAGGGT
70-CAAAGTCCA	STREME-70	control_DHS_H_28044::chr2:240605270-240605470	124	133	-	16.9879	4.03e-06	0.0219	CAAAGTCCA
3-GGTYCAAAGTCCAHH	STREME-3	control_DHS_H_28044::chr2:240605270-240605470	122	137	-	18.5758	4.48e-07	0.00262	GGGACAAAGTCCACA
33-RCCACRCCC	STREME-33	control_DHS_H_28044::chr2:240605270-240605470	83	92	-	13.0	1.44e-05	0.137	GACACACCC
26-GACCTTGAMCY	STREME-26	control_DHS_H_28044::chr2:240605270-240605470	126	137	+	14.7368	6.13e-06	0.0331	GACTTTGTCCC
47-AAACAAACAAA	STREME-47	control_DHS_H_28084::chr2:241432930-241433130	63	74	-	15.3494	4.34e-06	0.274	AAGCAAACACA
81-TGGGCAAACA	STREME-81	control_DHS_H_28084::chr2:241432930-241433130	65	75	-	8.77528	9.1e-05	0.62	AAAGCAAACA
27-ATCAACCCGAGTGGA	STREME-27	control_DHS_H_2808::chr1:145711240-145711440	94	109	-	3.73171	6.65e-05	0.316	AACAGAGAGAGTGGA
70-CAAAGTCCA	STREME-70	control_DHS_H_2808::chr1:145711240-145711440	177	186	+	11.8909	3.71e-05	0.129	CAGAGTCCA
26-GACCTTGAMCY	STREME-26	control_DHS_H_2808::chr1:145711240-145711440	173	184	-	8.36842	2.43e-05	0.1	GACTCTGGCCT
3-GGTYCAAAGTCCAHH	STREME-3	control_DHS_H_2808::chr1:145711240-145711440	173	188	+	11.2576	1.56e-05	0.0369	AGGCCAGAGTCCAGA
21-AATATTTRCHYAG	STREME-21	control_DHS_H_2808::chr1:145711240-145711440	65	78	-	14.3553	7e-06	0.12	AATATTGACTCTA
35-ATTCCTTTCCTTTC	STREME-35	control_DHS_H_2808::chr1:145711240-145711440	87	101	+	5.49091	6.74e-05	0.0511	CTCCCTTTCCACTC
9-ATGCCAGGCDR	STREME-9	control_DHS_H_2808::chr1:145711240-145711440	24	35	-	2.30303	6.75e-05	0.108	ATTCCAGGCTC
49-ATTTCATTCCATTC	STREME-49	control_DHS_H_280::chr1:8259670-8259870	42	56	+	7.55422	1.97e-05	0.0202	CTTTCATTTCATTC
49-ATTTCATTCCATTC	STREME-49	control_DHS_H_280::chr1:8259670-8259870	47	61	+	14.0723	2.07e-06	0.00371	ATTTCATTCCTCTT
48-AAAGGAATGGAAT	STREME-48	control_DHS_H_280::chr1:8259670-8259870	47	60	-	9.91463	1.63e-05	0.0219	AGAGGAATGAAAT
40-CACTCCCACCAG	STREME-40	control_DHS_H_28100::chr2:241645650-241645850	110	122	-	11.2697	6.05e-06	0.333	TTCTCCCACCAC
5-ACACCTGTC	STREME-5	control_DHS_H_28100::chr2:241645650-241645850	24	33	+	9.14754	8.22e-05	0.0844	CCAGCTGTC
76-GGCTGGAGTGCAGTG	STREME-76	control_DHS_H_28100::chr2:241645650-241645850	96	111	+	1.50562	8.89e-05	0.103	GAGGAGGGTGCAGTG
60-GGGTAACTTCCTGAY	STREME-60	control_DHS_H_28100::chr2:241645650-241645850	30	45	-	4.45455	4.94e-05	0.7	GAGCACGTTCCTGAC
76-GGCTGGAGTGCAGTG	STREME-76	control_DHS_H_28100::chr2:241645650-241645850	101	116	+	3.76404	4.29e-05	0.0604	GGGTGCAGTGTGGTG
22-CAACTGTCA	STREME-22	control_DHS_H_28100::chr2:241645650-241645850	25	34	+	14.3171	1.06e-05	0.0324	CAGCTGTCA
10-SAGCTGTCAA	STREME-10	control_DHS_H_28100::chr2:241645650-241645850	25	35	+	8.86364	9.67e-05	0.137	CAGCTGTCAG
30-AGGTGTGAAV	STREME-30	control_DHS_H_28100::chr2:241645650-241645850	46	56	+	7.07317	2.02e-05	0.166	AGGTGTGACG
3-GGTYCAAAGTCCAHH	STREME-3	control_DHS_H_28101::chr2:241653510-241653710	56	71	-	7.21212	6.42e-05	0.109	TGGGCAAAGATCATC
63-GCCTGTAATCCCAGC	STREME-63	control_DHS_H_28101::chr2:241653510-241653710	28	43	-	1.98889	7.47e-05	0.754	GCATGCAGCCCCAGC
62-CCCCDCCCCCMCC	STREME-62	control_DHS_H_28101::chr2:241653510-241653710	11	24	+	10.8421	4.39e-05	0.192	CCCCACCTCGGAC
6-KATGASTCATM	STREME-6	control_DHS_H_28101::chr2:241653510-241653710	99	110	+	12.9683	2.14e-05	0.106	GGTGAGTCACA
6-KATGASTCATM	STREME-6	control_DHS_H_28101::chr2:241653510-241653710	99	110	-	12.9683	2.14e-05	0.106	TGTGACTCACC
61-CCCKGGCAC	STREME-61	control_DHS_H_28124::chr2:241808950-241809150	12	21	+	7.78652	6.77e-05	0.183	CCTTGGCAC
52-CTCRGCCTCCCAAA	STREME-52	control_DHS_H_28124::chr2:241808950-241809150	159	173	-	7.83146	2.71e-05	0.553	CTCCTCCTCCCAGA
52-CTCRGCCTCCCAAA	STREME-52	control_DHS_H_28124::chr2:241808950-241809150	82	96	-	7.83146	2.71e-05	0.553	CTCCTCCTCCCAGA
3-GGTYCAAAGTCCAHH	STREME-3	control_DHS_H_28165::chr20:510610-510810	74	89	-	13.0606	7.59e-06	0.0211	AGTACAAAGGGCATC
20-GATCAAAGGKC	STREME-20	control_DHS_H_28165::chr20:510610-510810	77	88	-	15.3947	3.82e-06	0.0477	GTACAAAGGGC
9-ATGCCAGGCDR	STREME-9	control_DHS_H_28165::chr20:510610-510810	144	155	+	3.83333	2.84e-05	0.0535	AGGCCAGGCTA
8-AAGGATGCTC	STREME-8	control_DHS_H_28165::chr20:510610-510810	71	81	+	9.16667	8.52e-05	0.128	AGAGATGCCC
76-GGCTGGAGTGCAGTG	STREME-76	control_DHS_H_28165::chr20:510610-510810	150	165	+	19.1124	9.78e-08	0.0119	GGCTAGAGTACAGTG
15-CTAWAAATAGMH	STREME-15	control_DHS_H_28165::chr20:510610-510810	85	97	-	10.9155	4.38e-05	0.273	ATAAAAATAGTA
71-CAAAAAAAAAAAAAA	STREME-71	control_DHS_H_28165::chr20:510610-510810	13	28	+	0.920792	6.06e-05	0.301	CAAATGATAAAACAA
71-CAAAAAAAAAAAAAA	STREME-71	control_DHS_H_28165::chr20:510610-510810	92	107	-	1.70297	5.15e-05	0.271	CAAAAAGTAAATAAA
71-CAAAAAAAAAAAAAA	STREME-71	control_DHS_H_28165::chr20:510610-510810	91	106	-	0.455446	6.65e-05	0.317	AAAAAGTAAATAAAA
45-AATAGAATGGAATG	STREME-45	control_DHS_H_28178::chr20:1186786-1186986	51	65	+	2.96341	6.57e-05	0.0482	ACTTCAAAGGGATG
9-ATGCCAGGCDR	STREME-9	control_DHS_H_28178::chr20:1186786-1186986	67	78	-	11.4697	2.08e-05	0.0418	GTGCCAGGGCT
48-AAAGGAATGGAAT	STREME-48	control_DHS_H_28178::chr20:1186786-1186986	130	143	+	4.7561	9.75e-05	0.077	AAAGGACTGCCCT
20-GATCAAAGGKC	STREME-20	control_DHS_H_28178::chr20:1186786-1186986	52	63	+	7.75	7.93e-05	0.286	CTTCAAAGGGA
76-GGCTGGAGTGCAGTG	STREME-76	control_DHS_H_28178::chr20:1186786-1186986	9	24	-	1.10112	9.95e-05	0.113	GGCTGGGAGGAAATG
46-ACCTGGCAC	STREME-46	control_DHS_H_28178::chr20:1186786-1186986	69	78	+	12.4788	1.61e-05	0.104	CCCTGGCAC
8-AAGGATGCTC	STREME-8	control_DHS_H_28178::chr20:1186786-1186986	58	68	+	14.2727	9.03e-06	0.0445	AGGGATGCTA
62-CCCCDCCCCCMCC	STREME-62	control_DHS_H_28178::chr20:1186786-1186986	100	113	+	13.7368	9.55e-06	0.115	CTCCACCCCCACA
61-CCCKGGCAC	STREME-61	control_DHS_H_28178::chr20:1186786-1186986	69	78	+	18.1124	2.23e-06	0.0694	CCCTGGCAC
19-AAGATGCTAW	STREME-19	control_DHS_H_28178::chr20:1186786-1186986	59	69	+	11.0286	7.85e-05	0.154	GGGATGCTAG
47-AAACAAACAAA	STREME-47	control_DHS_H_281::chr1:8260889-8261089	188	199	-	12.8313	1.83e-05	0.477	GAACAAATAAA
52-CTCRGCCTCCCAAA	STREME-52	control_DHS_H_281::chr1:8260889-8261089	59	73	+	23.8764	9.99e-09	0.00234	CTTGGCCTCCCAAA
27-ATCAACCCGAGTGGA	STREME-27	control_DHS_H_281::chr1:8260889-8261089	174	189	-	9.13415	9.36e-06	0.0943	AAGAACCCGTGTGCA
71-CAAAAAAAAAAAAAA	STREME-71	control_DHS_H_281::chr1:8260889-8261089	184	199	-	2.63366	3.79e-05	0.223	GAACAAATAAAAGAA
20-GATCAAAGGKC	STREME-20	control_DHS_H_281::chr1:8260889-8261089	110	121	-	12.3947	1.59e-05	0.117	GATCAAAGTGT
61-CCCKGGCAC	STREME-61	control_DHS_H_281::chr1:8260889-8261089	100	109	-	7.29213	8.54e-05	0.211	GCCGGGCAC
63-GCCTGTAATCCCAGC	STREME-63	control_DHS_H_281::chr1:8260889-8261089	13	28	-	28.9	6.44e-10	0.000188	GCCTGTAATCCCAGC
82-CTYGAACTCCTGRSC	STREME-82	control_DHS_H_281::chr1:8260889-8261089	27	42	+	6.83673	2.22e-05	0.483	CATGAGCTCCTGACC
63-GCCTGTAATCCCAGC	STREME-63	control_DHS_H_281::chr1:8260889-8261089	75	90	-	28.9	6.44e-10	0.000188	GCCTGTAATCCCAGC
3-GGTYCAAAGTCCAHH	STREME-3	control_DHS_H_28222::chr20:3103760-3103960	20	35	-	9.0	3.54e-05	0.0698	AGTCCAAAGATCCCC
6-KATGASTCATM	STREME-6	control_DHS_H_28222::chr20:3103760-3103960	79	90	+	12.0794	4.66e-05	0.128	CGTGACTCAGC
23-GGCGGGAA	STREME-23	control_DHS_H_28222::chr20:3103760-3103960	105	113	-	5.46067	8.55e-05	0.197	GGCGGGGA
78-CATTCCATGCCA	STREME-78	control_DHS_H_28222::chr20:3103760-3103960	102	114	+	12.6424	4.38e-06	0.0079	CATTCCCCGCCA
34-CGCGCCAAA	STREME-34	control_DHS_H_28222::chr20:3103760-3103960	107	116	+	15.2763	5.43e-06	0.0563	CCCGCCAAA
10-SAGCTGTCAA	STREME-10	control_DHS_H_28222::chr20:3103760-3103960	148	158	-	12.6667	2.25e-05	0.0534	GAGCTGTCAT
6-KATGASTCATM	STREME-6	control_DHS_H_28222::chr20:3103760-3103960	79	90	-	12.0794	4.66e-05	0.128	GCTGAGTCACG
35-ATTCCTTTCCTTTC	STREME-35	control_DHS_H_28289::chr20:4244980-4245180	37	51	-	9.88485	3.95e-05	0.0315	AATCCTTACATTTC
16-TTCCTAGAAA	STREME-16	control_DHS_H_28289::chr20:4244980-4245180	106	116	-	10.2632	6.13e-05	0.259	TTCCAGGAAG
3-GGTYCAAAGTCCAHH	STREME-3	control_DHS_H_28289::chr20:4244980-4245180	76	91	+	13.7273	5.7e-06	0.017	GGAGCAAAGGTCATG
53-GTTGGCAC	STREME-53	control_DHS_H_28289::chr20:4244980-4245180	66	74	-	10.4242	7.14e-05	0.415	GCTGGCAC
16-TTCCTAGAAA	STREME-16	control_DHS_H_28289::chr20:4244980-4245180	107	117	+	13.0	1.64e-05	0.144	TTCCTGGAAG
62-CCCCDCCCCCMCC	STREME-62	control_DHS_H_282::chr1:8263290-8263490	6	19	+	9.90789	6.74e-05	0.22	CCCCACCGCCCAA
71-CAAAAAAAAAAAAAA	STREME-71	control_DHS_H_282::chr1:8263290-8263490	183	198	-	5.32673	1.86e-05	0.137	AAAAAATAAAAAAGA
71-CAAAAAAAAAAAAAA	STREME-71	control_DHS_H_282::chr1:8263290-8263490	185	200	-	5.57426	1.59e-05	0.135	ACAAAAAATAAAAAA
2-GCHGTGATTTAY	STREME-2	control_DHS_H_282::chr1:8263290-8263490	143	155	+	14.5246	8.9e-06	0.0209	GCAGAGATTTGT
71-CAAAAAAAAAAAAAA	STREME-71	control_DHS_H_282::chr1:8263290-8263490	184	199	-	11.4752	2.67e-06	0.0355	CAAAAAATAAAAAAG
21-AATATTTRCHYAG	STREME-21	control_DHS_H_282::chr1:8263290-8263490	92	105	+	15.5526	3.82e-06	0.0883	AATATTTACTGTG
27-ATCAACCCGAGTGGA	STREME-27	control_DHS_H_282::chr1:8263290-8263490	75	90	-	2.54878	9.69e-05	0.359	ATGAACCCAGGTGGG
71-CAAAAAAAAAAAAAA	STREME-71	control_DHS_H_282::chr1:8263290-8263490	181	196	-	-0.108911	8.27e-05	0.349	AAAATAAAAAAGAGA
76-GGCTGGAGTGCAGTG	STREME-76	control_DHS_H_282::chr1:8263290-8263490	61	76	-	3.76404	4.29e-05	0.0604	GACTTGGGTGCAGTT
36-GCACAGATTKSA	STREME-36	control_DHS_H_282::chr1:8263290-8263490	143	155	+	5.50562	5.7e-05	0.289	GCAGAGATTTGT
63-GCCTGTAATCCCAGC	STREME-63	control_DHS_H_282::chr1:8263290-8263490	156	171	-	3.57778	4.61e-05	0.7	ATCTTTAGCCCCAGG
71-CAAAAAAAAAAAAAA	STREME-71	control_DHS_H_282::chr1:8263290-8263490	182	197	-	0.346535	6.85e-05	0.322	AAAAATAAAAAAGAG
16-TTCCTAGAAA	STREME-16	control_DHS_H_2831::chr1:146043950-146044150	186	196	+	10.6974	4.62e-05	0.215	TTCTCAGAAA
51-TCSAATCCATTCCA	STREME-51	control_DHS_H_28327::chr20:5781970-5782170	123	137	+	8.81707	8.41e-06	0.0113	TCCAGTCCACTCCA
46-ACCTGGCAC	STREME-46	control_DHS_H_28327::chr20:5781970-5782170	165	174	-	12.1939	4.06e-05	0.185	ACCTGGGAC
77-AATGGAATCAACH	STREME-77	control_DHS_H_28327::chr20:5781970-5782170	147	160	-	7.40449	2.83e-05	0.218	AATGGATTCAATT
60-GGGTAACTTCCTGAY	STREME-60	control_DHS_H_28327::chr20:5781970-5782170	91	106	-	2.40404	8.79e-05	0.79	GGGCACATTCCAGAG
76-GGCTGGAGTGCAGTG	STREME-76	control_DHS_H_28327::chr20:5781970-5782170	120	135	-	1.73034	8.4e-05	0.0992	GAGTGGACTGGAGTT
65-GATTGGAATGGA	STREME-65	control_DHS_H_28327::chr20:5781970-5782170	123	135	-	4.08163	7.36e-05	0.0706	GAGTGGACTGGA
58-GAAAYCGAAACTR	STREME-58	control_DHS_H_28343::chr20:6122167-6122367	128	141	+	8.73171	2.31e-05	0.474	GAAAACGCATCTA
65-GATTGGAATGGA	STREME-65	control_DHS_H_28343::chr20:6122167-6122367	35	47	-	10.5	9.61e-06	0.014	GATAGGAAAGGA
15-CTAWAAATAGMH	STREME-15	control_DHS_H_28343::chr20:6122167-6122367	3	15	-	9.76056	7.68e-05	0.384	CTAATTTTAGCC
69-CATTCCATTCGAGTC	STREME-69	control_DHS_H_28343::chr20:6122167-6122367	32	47	+	1.29213	3.13e-05	0.035	CATTCCTTTCCTATC
15-CTAWAAATAGMH	STREME-15	control_DHS_H_28343::chr20:6122167-6122367	5	17	+	15.5634	3.3e-06	0.0706	CTAAAATTAGCC
35-ATTCCTTTCCTTTC	STREME-35	control_DHS_H_28343::chr20:6122167-6122367	33	47	+	20.8	1.28e-07	0.00218	ATTCCTTTCCTATC
11-WTTTCCCGCCAAWW	STREME-11	control_DHS_H_28343::chr20:6122167-6122367	119	133	-	9.07576	5.92e-05	0.147	TTTTCCCGGCTGAA
10-SAGCTGTCAA	STREME-10	control_DHS_H_28390::chr20:10568150-10568350	26	36	-	10.7273	4.63e-05	0.0849	TAGCTGTCAT
24-GTTRTGTAAC	STREME-24	control_DHS_H_28390::chr20:10568150-10568350	54	64	+	8.5	8.15e-05	0.627	GCTGTGTAAG
60-GGGTAACTTCCTGAY	STREME-60	control_DHS_H_28391::chr20:10596940-10597140	32	47	-	6.06061	2.79e-05	0.634	GGATAATCTCCGGAT
78-CATTCCATGCCA	STREME-78	control_DHS_H_28392::chr20:10598509-10598709	88	100	-	7.26667	6.41e-05	0.0469	CAGTGCCTGCCA
52-CTCRGCCTCCCAAA	STREME-52	control_DHS_H_28392::chr20:10598509-10598709	3	17	+	21.5393	4.94e-08	0.009	CTCGGCCTCCCGAA
80-AATCACDGC	STREME-80	control_DHS_H_28392::chr20:10598509-10598709	178	187	+	15.8989	1.14e-05	0.0287	AATCACAGC
6-KATGASTCATM	STREME-6	control_DHS_H_28392::chr20:10598509-10598709	33	44	-	13.6667	9.54e-06	0.0926	GATGACTCACG
6-KATGASTCATM	STREME-6	control_DHS_H_28392::chr20:10598509-10598709	33	44	+	13.6667	9.54e-06	0.0926	CGTGAGTCATC
2-GCHGTGATTTAY	STREME-2	control_DHS_H_28392::chr20:10598509-10598709	175	187	-	15.3115	5.7e-06	0.0161	GCTGTGATTTGA
55-ATGASTCAT	STREME-55	control_DHS_H_28392::chr20:10598509-10598709	34	43	-	11.759	5.4e-05	0.193	ATGACTCAC
63-GCCTGTAATCCCAGC	STREME-63	control_DHS_H_28392::chr20:10598509-10598709	19	34	-	23.7889	9.41e-09	0.00133	GCCTGTAATCCCAAC
55-ATGASTCAT	STREME-55	control_DHS_H_28392::chr20:10598509-10598709	34	43	+	11.759	5.4e-05	0.193	GTGAGTCAT
56-GATGCATCCC	STREME-56	control_DHS_H_28393::chr20:10598950-10599150	20	30	+	16.378	3.47e-06	0.0969	GATGCATCTC
56-GATGCATCCC	STREME-56	control_DHS_H_28393::chr20:10598950-10599150	18	28	-	12.9268	1.42e-05	0.156	GATGCATCAG
13-DTGCACCTGC	STREME-13	control_DHS_H_28393::chr20:10598950-10599150	123	133	-	12.3571	3.09e-05	0.0697	ACACACCTGC
30-AGGTGTGAAV	STREME-30	control_DHS_H_28393::chr20:10598950-10599150	125	135	+	6.60976	4.69e-05	0.203	AGGTGTGTAC
2-GCHGTGATTTAY	STREME-2	control_DHS_H_28393::chr20:10598950-10599150	74	86	-	11.377	3.48e-05	0.0497	GAAGTGATTCAT
61-CCCKGGCAC	STREME-61	control_DHS_H_28393::chr20:10598950-10599150	109	118	+	7.78652	6.77e-05	0.183	CCCTGGCAT
35-ATTCCTTTCCTTTC	STREME-35	control_DHS_H_28393::chr20:10598950-10599150	4	18	+	10.3091	2.35e-05	0.0269	CATGCTTTCCTTTC
67-CTATGTACACA	STREME-67	control_DHS_H_28393::chr20:10598950-10599150	127	138	+	7.73737	9.1e-05	0.867	GTGTGTACACA
9-ATGCCAGGCDR	STREME-9	control_DHS_H_28393::chr20:10598950-10599150	107	118	-	13.4242	1.46e-05	0.0335	ATGCCAGGGCT
54-TACAAATGCCATGGC	STREME-54	control_DHS_H_28393::chr20:10598950-10599150	108	123	-	8.88889	1.09e-05	0.526	TCCATATGCCAGGGC
43-GGGAGGAACCCTCA	STREME-43	control_DHS_H_28396::chr20:10652770-10652970	3	17	-	6.91011	3.34e-05	0.582	GGGAGGGGACCTCA
48-AAAGGAATGGAAT	STREME-48	control_DHS_H_28396::chr20:10652770-10652970	167	180	+	6.4878	5.51e-05	0.0488	AGAGGAAAGGACT
75-RGATGCGCATCY	STREME-75	control_DHS_H_28396::chr20:10652770-10652970	65	77	+	5.26531	4.57e-05	0.255	GGATGCCCTTCA
62-CCCCDCCCCCMCC	STREME-62	control_DHS_H_28396::chr20:10652770-10652970	9	22	+	10.2895	5.67e-05	0.211	CCCCTCCCAGCCG
43-GGGAGGAACCCTCA	STREME-43	control_DHS_H_28396::chr20:10652770-10652970	170	184	+	4.69663	6.72e-05	0.676	GGAAAGGACTCTCT
8-AAGGATGCTC	STREME-8	control_DHS_H_28396::chr20:10652770-10652970	63	73	+	10.9545	4.69e-05	0.0976	GGGGATGCCC
78-CATTCCATGCCA	STREME-78	control_DHS_H_28396::chr20:10652770-10652970	122	134	-	11.9394	2.72e-05	0.0289	TATTCCATGCCT
35-ATTCCTTTCCTTTC	STREME-35	control_DHS_H_28396::chr20:10652770-10652970	166	180	-	10.3091	2.35e-05	0.0269	AGTCCTTTCCTCTA
75-RGATGCGCATCY	STREME-75	control_DHS_H_28396::chr20:10652770-10652970	65	77	-	5.26531	4.57e-05	0.255	TGAAGGGCATCC
81-TGGGCAAACA	STREME-81	control_DHS_H_28397::chr20:10660370-10660570	24	34	-	13.3146	1.31e-05	0.32	AGAGCAAACA
47-AAACAAACAAA	STREME-47	control_DHS_H_28397::chr20:10660370-10660570	22	33	-	12.8072	1.91e-05	0.478	GAGCAAACATA
21-AATATTTRCHYAG	STREME-21	control_DHS_H_28397::chr20:10660370-10660570	22	35	+	12.6053	1.61e-05	0.191	TATGTTTGCTCTG
14-GATGCCAAS	STREME-14	control_DHS_H_28398::chr20:10664700-10664900	112	121	+	14.5714	9.34e-06	0.0573	GATGCCAGC
16-TTCCTAGAAA	STREME-16	control_DHS_H_28398::chr20:10664700-10664900	59	69	+	12.8421	1.77e-05	0.144	TTCCAAGAAT
19-AAGATGCTAW	STREME-19	control_DHS_H_28398::chr20:10664700-10664900	110	120	+	10.8571	8.3e-05	0.154	AAGATGCCAG
16-TTCCTAGAAA	STREME-16	control_DHS_H_28398::chr20:10664700-10664900	58	68	-	9.90789	7.49e-05	0.279	TTCTTGGAAT
62-CCCCDCCCCCMCC	STREME-62	control_DHS_H_28398::chr20:10664700-10664900	173	186	+	19.4342	1.14e-07	0.0271	CCCCACCCCCAGC
4-CCTTATCTST	STREME-4	control_DHS_H_28398::chr20:10664700-10664900	34	44	+	11.623	6.69e-05	0.113	ACTTATCTGT
41-GMGATAAS	STREME-41	control_DHS_H_28398::chr20:10664700-10664900	153	161	-	14.2805	1.79e-05	0.108	GAGATAAG
62-CCCCDCCCCCMCC	STREME-62	control_DHS_H_28398::chr20:10664700-10664900	168	181	+	12.4868	1.82e-05	0.138	CACCTCCCCACCC
26-GACCTTGAMCY	STREME-26	control_DHS_H_28400::chr20:10670787-10670987	116	127	+	7.80263	2.74e-05	0.11	GACTCTGACCA
10-SAGCTGTCAA	STREME-10	control_DHS_H_28400::chr20:10670787-10670987	125	135	+	12.1364	2.56e-05	0.0574	CAAGTGTCAA
29-ATTTCCGGC	STREME-29	control_DHS_H_28400::chr20:10670787-10670987	93	102	+	11.9878	3.74e-05	0.24	ATTTCCGCT
4-CCTTATCTST	STREME-4	control_DHS_H_2846::chr1:147211070-147211270	85	95	+	16.459	1.11e-06	0.047	CCTTATCTGT
71-CAAAAAAAAAAAAAA	STREME-71	control_DHS_H_2847::chr1:147211670-147211870	79	94	+	0.19802	7.22e-05	0.326	AAAACAAACAAAACA
14-GATGCCAAS	STREME-14	control_DHS_H_2847::chr1:147211670-147211870	5	14	-	10.7143	7.02e-05	0.117	CATGCCAAT
71-CAAAAAAAAAAAAAA	STREME-71	control_DHS_H_2847::chr1:147211670-147211870	73	88	+	1.65347	5.21e-05	0.274	AAAACCAAAACAAAC
71-CAAAAAAAAAAAAAA	STREME-71	control_DHS_H_2847::chr1:147211670-147211870	83	98	+	7.41584	9.44e-06	0.0929	CAAACAAAACAAAAA
16-TTCCTAGAAA	STREME-16	control_DHS_H_2847::chr1:147211670-147211870	18	28	-	15.9605	2.45e-06	0.11	TTCCTGGAAA
71-CAAAAAAAAAAAAAA	STREME-71	control_DHS_H_2847::chr1:147211670-147211870	84	99	+	0.168317	7.34e-05	0.326	AAACAAAACAAAAAG
71-CAAAAAAAAAAAAAA	STREME-71	control_DHS_H_2847::chr1:147211670-147211870	82	97	+	11.4752	2.67e-06	0.0355	ACAAACAAAACAAAA
71-CAAAAAAAAAAAAAA	STREME-71	control_DHS_H_2847::chr1:147211670-147211870	81	96	+	1.40594	5.54e-05	0.283	AACAAACAAAACAAA
26-GACCTTGAMCY	STREME-26	control_DHS_H_2847::chr1:147211670-147211870	53	64	-	16.4211	2.81e-06	0.0268	GACTTTGAACT
70-CAAAGTCCA	STREME-70	control_DHS_H_2847::chr1:147211670-147211870	154	163	+	11.8909	3.71e-05	0.129	CAAAGGCCA
71-CAAAAAAAAAAAAAA	STREME-71	control_DHS_H_2847::chr1:147211670-147211870	77	92	+	5.66337	1.54e-05	0.135	CCAAAACAAACAAAA
16-TTCCTAGAAA	STREME-16	control_DHS_H_2847::chr1:147211670-147211870	19	29	+	10.8026	4.35e-05	0.207	TTCCAGGAAT
54-TACAAATGCCATGGC	STREME-54	control_DHS_H_2847::chr1:147211670-147211870	152	167	+	3.7	6.24e-05	0.824	TGCAAAGGCCAGGGC
71-CAAAAAAAAAAAAAA	STREME-71	control_DHS_H_2847::chr1:147211670-147211870	72	87	+	3.56436	2.96e-05	0.186	AAAAACCAAAACAAA
47-AAACAAACAAA	STREME-47	control_DHS_H_2847::chr1:147211670-147211870	80	91	+	18.9036	4.51e-07	0.0965	AAACAAACAAA
3-GGTYCAAAGTCCAHH	STREME-3	control_DHS_H_2847::chr1:147211670-147211870	53	68	+	12.0606	1.14e-05	0.029	AGTTCAAAGTCTGCT
71-CAAAAAAAAAAAAAA	STREME-71	control_DHS_H_2847::chr1:147211670-147211870	68	83	+	0.881188	6.12e-05	0.303	ATACAAAAACCAAAA
71-CAAAAAAAAAAAAAA	STREME-71	control_DHS_H_2847::chr1:147211670-147211870	78	93	+	5.48515	1.69e-05	0.135	CAAAACAAACAAAAC
1-RGTTAATSATTAACY	STREME-1	control_DHS_H_2848::chr1:147215630-147215830	64	79	+	10.5444	2.11e-05	0.02	CGTTATTCATTTACT
1-RGTTAATSATTAACY	STREME-1	control_DHS_H_2848::chr1:147215630-147215830	64	79	-	10.5444	2.11e-05	0.02	AGTAAATGAATAACG
49-ATTTCATTCCATTC	STREME-49	control_DHS_H_2848::chr1:147215630-147215830	126	140	-	8.48193	1.44e-05	0.0161	AGTATATTCGATTT
81-TGGGCAAACA	STREME-81	control_DHS_H_2848::chr1:147215630-147215830	157	167	+	10.2809	4.78e-05	0.515	TTGGCATACA
81-TGGGCAAACA	STREME-81	control_DHS_H_2848::chr1:147215630-147215830	78	88	+	14.2584	8.26e-06	0.274	TTGGCAAACA
77-AATGGAATCAACH	STREME-77	control_DHS_H_2848::chr1:147215630-147215830	127	140	+	7.85393	2.43e-05	0.197	AATCGAATATACT
73-GTTAATGATTAA	STREME-73	control_DHS_H_2848::chr1:147215630-147215830	66	78	-	12.551	1.05e-05	0.0142	GTAAATGAATAA
20-GATCAAAGGKC	STREME-20	control_DHS_H_2850::chr1:147238200-147238400	36	47	+	8.52632	6.44e-05	0.25	GCTCAAAGTTC
21-AATATTTRCHYAG	STREME-21	control_DHS_H_2850::chr1:147238200-147238400	76	89	+	16.2368	2.38e-06	0.0682	AATGTTTACTTTG
3-GGTYCAAAGTCCAHH	STREME-3	control_DHS_H_2850::chr1:147238200-147238400	35	50	+	8.59091	4.07e-05	0.0776	AGCTCAAAGTTCCAA
82-CTYGAACTCCTGRSC	STREME-82	control_DHS_H_2850::chr1:147238200-147238400	0	15	+	2.59184	8.14e-05	0.612	CTTCCACCCATGGGC
20-GATCAAAGGKC	STREME-20	control_DHS_H_2851::chr1:147239110-147239310	142	153	-	8.52632	6.44e-05	0.25	GCTCAAAGTTC
1-RGTTAATSATTAACY	STREME-1	control_DHS_H_2851::chr1:147239110-147239310	16	31	+	8.04444	6.11e-05	0.0529	TGGTAATCATTTATC
47-AAACAAACAAA	STREME-47	control_DHS_H_2851::chr1:147239110-147239310	178	189	+	9.40964	9.13e-05	0.718	AAATAAACAGA
3-GGTYCAAAGTCCAHH	STREME-3	control_DHS_H_2851::chr1:147239110-147239310	139	154	-	8.01515	4.94e-05	0.0899	CGCTCAAAGTTCTCT
1-RGTTAATSATTAACY	STREME-1	control_DHS_H_2851::chr1:147239110-147239310	16	31	-	8.04444	6.11e-05	0.0529	GATAAATGATTACCA
62-CCCCDCCCCCMCC	STREME-62	control_DHS_H_2851::chr1:147239110-147239310	82	95	+	15.3816	3.47e-06	0.0816	CCCCTCCCCTTTC
48-AAAGGAATGGAAT	STREME-48	control_DHS_H_28566::chr20:20699220-20699420	43	56	+	9.15854	2.12e-05	0.0268	AGAGAAATGGAAC
15-CTAWAAATAGMH	STREME-15	control_DHS_H_28566::chr20:20699220-20699420	12	24	-	10.4507	5.38e-05	0.313	ATAAATATAGAA
21-AATATTTRCHYAG	STREME-21	control_DHS_H_28566::chr20:20699220-20699420	72	85	+	13.4079	1.11e-05	0.159	AATATTTGCAATA
21-AATATTTRCHYAG	STREME-21	control_DHS_H_28566::chr20:20699220-20699420	65	78	-	11.0921	2.97e-05	0.269	AATATTTATTTTG
47-AAACAAACAAA	STREME-47	control_DHS_H_28566::chr20:20699220-20699420	7	18	-	10.0361	6.98e-05	0.664	ATAGAAACAGA
47-AAACAAACAAA	STREME-47	control_DHS_H_2859::chr1:147612490-147612690	54	65	-	12.4458	2.25e-05	0.512	AAACAAACAGG
46-ACCTGGCAC	STREME-46	control_DHS_H_2859::chr1:147612490-147612690	177	186	+	12.1939	4.06e-05	0.185	ACCTGGCAG
67-CTATGTACACA	STREME-67	control_DHS_H_2859::chr1:147612490-147612690	100	111	-	15.4242	3.56e-06	0.314	CTATGTACATA
81-TGGGCAAACA	STREME-81	control_DHS_H_2859::chr1:147612490-147612690	60	70	-	10.618	4.1e-05	0.494	AGAGTAAACA
67-CTATGTACACA	STREME-67	control_DHS_H_2859::chr1:147612490-147612690	99	110	+	15.4242	3.56e-06	0.314	CTATGTACATA
67-CTATGTACACA	STREME-67	control_DHS_H_28617::chr20:22580369-22580569	46	57	-	10.9192	2.65e-05	0.654	CTCTGTACACA
20-GATCAAAGGKC	STREME-20	control_DHS_H_28617::chr20:22580369-22580569	152	163	-	8.39474	6.67e-05	0.257	GGTCAATGAGC
40-CACTCCCACCAG	STREME-40	control_DHS_H_28617::chr20:22580369-22580569	83	95	+	5.42697	5.08e-05	0.625	CAATTCCACCAC
82-CTYGAACTCCTGRSC	STREME-82	control_DHS_H_28617::chr20:22580369-22580569	59	74	-	3.31633	6.46e-05	0.594	CTGGATCTTCCAGCC
53-GTTGGCAC	STREME-53	control_DHS_H_28617::chr20:22580369-22580569	36	44	+	10.4242	7.14e-05	0.415	GGTGGCAC
55-ATGASTCAT	STREME-55	control_DHS_H_2866::chr1:147676800-147677000	60	69	-	11.759	5.4e-05	0.193	ATGAGTCAC
6-KATGASTCATM	STREME-6	control_DHS_H_2866::chr1:147676800-147677000	59	70	-	13.6667	9.54e-06	0.0926	CATGAGTCACC
55-ATGASTCAT	STREME-55	control_DHS_H_2866::chr1:147676800-147677000	60	69	+	11.759	5.4e-05	0.193	GTGACTCAT
6-KATGASTCATM	STREME-6	control_DHS_H_2866::chr1:147676800-147677000	59	70	+	13.6667	9.54e-06	0.0926	GGTGACTCATG
3-GGTYCAAAGTCCAHH	STREME-3	control_DHS_H_28677::chr20:25542270-25542470	111	126	+	8.48485	4.22e-05	0.0796	AGTCTAAAGGTCAAG
24-GTTRTGTAAC	STREME-24	control_DHS_H_28677::chr20:25542270-25542470	76	86	-	11.5	3.48e-05	0.433	ATTGTGTAAT
43-GGGAGGAACCCTCA	STREME-43	control_DHS_H_28677::chr20:25542270-25542470	7	21	+	4.37079	7.44e-05	0.684	GGGAGAAACTTTGT
61-CCCKGGCAC	STREME-61	control_DHS_H_28678::chr20:25579160-25579360	108	117	+	7.96629	2.96e-05	0.183	CCCTCGCAC
52-CTCRGCCTCCCAAA	STREME-52	control_DHS_H_28678::chr20:25579160-25579360	8	22	-	9.04494	1.77e-05	0.51	CTGTGCCTCCCAAC
60-GGGTAACTTCCTGAY	STREME-60	control_DHS_H_28729::chr20:31696230-31696430	21	36	-	7.62626	1.7e-05	0.579	GAGTCATTTCCTGAG
3-GGTYCAAAGTCCAHH	STREME-3	control_DHS_H_28729::chr20:31696230-31696430	87	102	-	9.86364	2.62e-05	0.0552	GTACCAAAGGTCATC
37-YKGGTACCMR	STREME-37	control_DHS_H_28729::chr20:31696230-31696430	95	105	+	12.8684	3.4e-05	0.184	TTGGTACCCC
43-GGGAGGAACCCTCA	STREME-43	control_DHS_H_28729::chr20:31696230-31696430	115	129	-	4.13483	8.04e-05	0.698	GGGAAGGACGTTGA
19-AAGATGCTAW	STREME-19	control_DHS_H_28729::chr20:31696230-31696430	151	161	-	11.4429	6.27e-05	0.149	GTGATGCTAT
37-YKGGTACCMR	STREME-37	control_DHS_H_28729::chr20:31696230-31696430	95	105	-	12.8684	3.4e-05	0.184	GGGGTACCAA
6-KATGASTCATM	STREME-6	control_DHS_H_28729::chr20:31696230-31696430	28	39	+	11.5556	7.19e-05	0.142	AATGACTCAGA
67-CTATGTACACA	STREME-67	control_DHS_H_28729::chr20:31696230-31696430	144	155	-	8.34343	7.17e-05	0.865	CTATGCACCCA
22-CAACTGTCA	STREME-22	control_DHS_H_28729::chr20:31696230-31696430	109	118	+	10.2317	8.99e-05	0.149	CAGCGGTCA
6-KATGASTCATM	STREME-6	control_DHS_H_28729::chr20:31696230-31696430	28	39	-	11.5556	7.19e-05	0.142	TCTGAGTCATT
20-GATCAAAGGKC	STREME-20	control_DHS_H_28733::chr20:31704670-31704870	145	156	+	7.69737	8.07e-05	0.289	GTTCAAAGCTA
1-RGTTAATSATTAACY	STREME-1	control_DHS_H_28733::chr20:31704670-31704870	180	195	-	8.83333	4.44e-05	0.0394	AATCAATCAGTAACT
1-RGTTAATSATTAACY	STREME-1	control_DHS_H_28733::chr20:31704670-31704870	180	195	+	8.83333	4.44e-05	0.0394	AGTTACTGATTGATT
40-CACTCCCACCAG	STREME-40	control_DHS_H_28733::chr20:31704670-31704870	127	139	+	4.42697	7.92e-05	0.631	CATTCCTCCTAG
73-GTTAATGATTAA	STREME-73	control_DHS_H_28733::chr20:31704670-31704870	181	193	+	7.80612	5.56e-05	0.0585	GTTACTGATTGA
9-ATGCCAGGCDR	STREME-9	control_DHS_H_28734::chr20:31706090-31706290	162	173	-	2.59091	5.28e-05	0.0894	ATGCCTGGCTC
76-GGCTGGAGTGCAGTG	STREME-76	control_DHS_H_28734::chr20:31706090-31706290	126	141	-	2.73034	6.05e-05	0.0798	CGCTGGACTTCAGTG
41-GMGATAAS	STREME-41	control_DHS_H_28734::chr20:31706090-31706290	45	53	+	14.2805	1.79e-05	0.108	GAGATAAG
4-CCTTATCTST	STREME-4	control_DHS_H_28734::chr20:31706090-31706290	44	54	-	13.0984	2.51e-05	0.0825	GCTTATCTCT
21-AATATTTRCHYAG	STREME-21	control_DHS_H_28737::chr20:31711490-31711690	100	113	+	12.3421	1.77e-05	0.203	AATATTTGCTGAT
21-AATATTTRCHYAG	STREME-21	control_DHS_H_28737::chr20:31711490-31711690	93	106	-	10.2368	4.15e-05	0.32	AATATTGACAAAT
71-CAAAAAAAAAAAAAA	STREME-71	control_DHS_H_28737::chr20:31711490-31711690	115	130	+	0.336634	6.86e-05	0.322	AACAAAAGAAATGAA
6-KATGASTCATM	STREME-6	control_DHS_H_2875::chr1:148424230-148424430	173	184	-	12.127	4.23e-05	0.125	GGTGAATCATC
6-KATGASTCATM	STREME-6	control_DHS_H_2875::chr1:148424230-148424430	173	184	+	12.127	4.23e-05	0.125	GATGATTCACC
43-GGGAGGAACCCTCA	STREME-43	control_DHS_H_2875::chr1:148424230-148424430	19	33	+	3.50562	9.98e-05	0.713	GGGACAAACAGTCA
81-TGGGCAAACA	STREME-81	control_DHS_H_2875::chr1:148424230-148424430	37	47	+	9.66292	6e-05	0.537	CTGGCAAACA
3-GGTYCAAAGTCCAHH	STREME-3	control_DHS_H_2875::chr1:148424230-148424430	80	95	+	15.5152	2.51e-06	0.00899	AGTCCAAAGGGCAGC
12-YGGGAAWTTCCCR	STREME-12	control_DHS_H_28761::chr20:32256680-32256880	184	197	-	7.15152	4.52e-05	0.0906	TTGGAATTGCCTT
12-YGGGAAWTTCCCR	STREME-12	control_DHS_H_28761::chr20:32256680-32256880	184	197	+	7.15152	4.52e-05	0.0906	AAGGCAATTCCAA
21-AATATTTRCHYAG	STREME-21	control_DHS_H_28761::chr20:32256680-32256880	28	41	-	17.9605	7.07e-07	0.0462	AATATTTACTTAA
3-GGTYCAAAGTCCAHH	STREME-3	control_DHS_H_2876::chr1:148426450-148426650	113	128	-	6.48485	8.08e-05	0.129	AGATCAAAGTCTTGT
27-ATCAACCCGAGTGGA	STREME-27	control_DHS_H_2876::chr1:148426450-148426650	44	59	-	3.93902	6.23e-05	0.309	AAGCACCTGAGGGGA
12-YGGGAAWTTCCCR	STREME-12	control_DHS_H_2876::chr1:148426450-148426650	96	109	-	12.7727	1.62e-05	0.0399	ATGGAAATCCCCT
12-YGGGAAWTTCCCR	STREME-12	control_DHS_H_2876::chr1:148426450-148426650	96	109	+	12.7727	1.62e-05	0.0399	AGGGGATTTCCAT
54-TACAAATGCCATGGC	STREME-54	control_DHS_H_2876::chr1:148426450-148426650	174	189	-	4.01111	5.66e-05	0.817	TAAAAATACCTTGGT
26-GACCTTGAMCY	STREME-26	control_DHS_H_2876::chr1:148426450-148426650	117	128	+	5.14474	7.37e-05	0.189	GACTTTGATCT
47-AAACAAACAAA	STREME-47	control_DHS_H_28783::chr20:32465610-32465810	16	27	+	12.241	2.51e-05	0.522	GAGCAAACAGA
1-RGTTAATSATTAACY	STREME-1	control_DHS_H_28783::chr20:32465610-32465810	46	61	-	6.88889	9.65e-05	0.0804	CGTGAATCATTCACA
61-CCCKGGCAC	STREME-61	control_DHS_H_28783::chr20:32465610-32465810	69	78	+	8.24719	1.18e-05	0.183	CCCTGGCCC
76-GGCTGGAGTGCAGTG	STREME-76	control_DHS_H_28783::chr20:32465610-32465810	91	106	-	2.07865	7.61e-05	0.0951	GGCTGGAGGAGGGCC
1-RGTTAATSATTAACY	STREME-1	control_DHS_H_28783::chr20:32465610-32465810	46	61	+	6.88889	9.65e-05	0.0804	TGTGAATGATTCACG
81-TGGGCAAACA	STREME-81	control_DHS_H_28783::chr20:32465610-32465810	15	25	+	13.3146	1.31e-05	0.32	AGAGCAAACA
78-CATTCCATGCCA	STREME-78	control_DHS_H_28783::chr20:32465610-32465810	29	41	+	12.6424	4.38e-06	0.0079	CACTCCAGGCCA
70-CAAAGTCCA	STREME-70	control_DHS_H_28819::chr20:33278089-33278289	18	27	-	11.8909	3.71e-05	0.129	CACAGTCCA
71-CAAAAAAAAAAAAAA	STREME-71	control_DHS_H_28819::chr20:33278089-33278289	168	183	-	-0.0792079	8.18e-05	0.347	AAAGAAATAAAGAAA
70-CAAAGTCCA	STREME-70	control_DHS_H_28819::chr20:33278089-33278289	48	57	-	11.6788	5.73e-05	0.174	CAAAGACCA
47-AAACAAACAAA	STREME-47	control_DHS_H_28819::chr20:33278089-33278289	172	183	-	11.759	3.15e-05	0.548	AAAGAAATAAA
63-GCCTGTAATCCCAGC	STREME-63	control_DHS_H_28824::chr20:33399980-33400180	182	197	+	1.64444	8.28e-05	0.761	GGCAGTAATGCCAGC
2-GCHGTGATTTAY	STREME-2	control_DHS_H_28824::chr20:33399980-33400180	9	21	+	12.9344	1.9e-05	0.0336	GCTGAGATTGCG
76-GGCTGGAGTGCAGTG	STREME-76	control_DHS_H_28824::chr20:33399980-33400180	22	37	-	18.8427	1.19e-07	0.0137	GGCTGGAGTGTGGTG
39-ACAAWGGGCCCWTTGT	STREME-39	control_DHS_H_28824::chr20:33399980-33400180	119	135	+	10.3537	1.95e-05	0.155	ACAATAGGGTTTGTGT
71-CAAAAAAAAAAAAAA	STREME-71	control_DHS_H_28824::chr20:33399980-33400180	64	79	+	5.0198	2e-05	0.144	CTCAAAAAAAAGGAA
62-CCCCDCCCCCMCC	STREME-62	control_DHS_H_28824::chr20:33399980-33400180	24	37	+	9.42105	8.44e-05	0.237	CCACACTCCAGCC
48-AAAGGAATGGAAT	STREME-48	control_DHS_H_28824::chr20:33399980-33400180	73	86	+	14.3537	2.52e-06	0.00643	AAGGAAATGGAAT
60-GGGTAACTTCCTGAY	STREME-60	control_DHS_H_28824::chr20:33399980-33400180	178	193	-	2.0	9.81e-05	0.795	GCATTACTGCCTGAG
36-GCACAGATTKSA	STREME-36	control_DHS_H_28824::chr20:33399980-33400180	9	21	+	6.51685	4.07e-05	0.245	GCTGAGATTGCG
52-CTCRGCCTCCCAAA	STREME-52	control_DHS_H_28824::chr20:33399980-33400180	164	178	-	8.8764	1.87e-05	0.517	CTCTGCCTCCCGTC
9-ATGCCAGGCDR	STREME-9	control_DHS_H_28824::chr20:33399980-33400180	97	108	-	1.78788	8.79e-05	0.125	ATGCAAGGCAT
39-ACAAWGGGCCCWTTGT	STREME-39	control_DHS_H_28824::chr20:33399980-33400180	119	135	-	10.3537	1.95e-05	0.155	ACACAAACCCTATTGT
14-GATGCCAAS	STREME-14	control_DHS_H_28824::chr20:33399980-33400180	188	197	+	9.81429	9.88e-05	0.136	AATGCCAGC
69-CATTCCATTCGAGTC	STREME-69	control_DHS_H_28845::chr20:33733910-33734110	56	71	-	1.69663	2.84e-05	0.0324	CATTCTATTGGCCTC
26-GACCTTGAMCY	STREME-26	control_DHS_H_28845::chr20:33733910-33734110	27	38	-	9.57895	1.94e-05	0.0827	GACCTCGGCCT
33-RCCACRCCC	STREME-33	control_DHS_H_28845::chr20:33733910-33734110	71	80	-	4.82895	5.22e-05	0.253	GCCTCACCC
47-AAACAAACAAA	STREME-47	control_DHS_H_28845::chr20:33733910-33734110	137	148	-	10.6506	5.23e-05	0.616	ACACAAACACA
52-CTCRGCCTCCCAAA	STREME-52	control_DHS_H_28845::chr20:33733910-33734110	21	35	-	7.26966	3.29e-05	0.584	CTCGGCCTTCCTGA
2-GCHGTGATTTAY	STREME-2	control_DHS_H_28845::chr20:33733910-33734110	172	184	-	8.65574	8.7e-05	0.0972	GAACTGATTTCT
45-AATAGAATGGAATG	STREME-45	control_DHS_H_28845::chr20:33733910-33734110	62	76	+	7.34146	1.75e-05	0.017	AATAGAATGGGGTG
62-CCCCDCCCCCMCC	STREME-62	control_DHS_H_28845::chr20:33733910-33734110	66	79	-	9.64474	7.6e-05	0.228	CCTCACCCCATTC
4-CCTTATCTST	STREME-4	control_DHS_H_28852::chr20:33909630-33909830	79	89	-	11.1311	9e-05	0.125	GCTTATCTGA
39-ACAAWGGGCCCWTTGT	STREME-39	control_DHS_H_28852::chr20:33909630-33909830	184	200	+	13.2439	5.39e-06	0.0586	TCAAAGCAGCTTTTGT
45-AATAGAATGGAATG	STREME-45	control_DHS_H_28852::chr20:33909630-33909830	24	38	+	1.9878	8.87e-05	0.0599	CTATGACTGGAATG
39-ACAAWGGGCCCWTTGT	STREME-39	control_DHS_H_28852::chr20:33909630-33909830	184	200	-	13.2439	5.39e-06	0.0586	ACAAAAGCTGCTTTGA
39-ACAAWGGGCCCWTTGT	STREME-39	control_DHS_H_28852::chr20:33909630-33909830	113	129	+	6.79268	7.76e-05	0.381	ACAATGGCTGCCTTCA
39-ACAAWGGGCCCWTTGT	STREME-39	control_DHS_H_28852::chr20:33909630-33909830	113	129	-	6.79268	7.76e-05	0.381	TGAAGGCAGCCATTGT
14-GATGCCAAS	STREME-14	control_DHS_H_28852::chr20:33909630-33909830	139	148	+	16.2286	3.31e-06	0.0573	GATGCCAAC
71-CAAAAAAAAAAAAAA	STREME-71	control_DHS_H_28894::chr20:34637640-34637840	147	162	+	1.9505	4.69e-05	0.254	CAAAAATACAACAAA
24-GTTRTGTAAC	STREME-24	control_DHS_H_28894::chr20:34637640-34637840	96	106	+	11.9474	2.96e-05	0.413	GTTGTGCAAC
15-CTAWAAATAGMH	STREME-15	control_DHS_H_28894::chr20:34637640-34637840	146	158	+	11.1549	4e-05	0.255	CCAAAAATACAA
36-GCACAGATTKSA	STREME-36	control_DHS_H_28894::chr20:34637640-34637840	129	141	+	3.13483	9.14e-05	0.349	ACTAAGATTGCA
21-AATATTTRCHYAG	STREME-21	control_DHS_H_28894::chr20:34637640-34637840	111	124	-	8.44737	7.73e-05	0.438	AGTATTTGCTGTA
49-ATTTCATTCCATTC	STREME-49	control_DHS_H_28943::chr20:35468870-35469070	175	189	-	4.61446	4.7e-05	0.0429	ATTTTATTCTATAC
52-CTCRGCCTCCCAAA	STREME-52	control_DHS_H_28943::chr20:35468870-35469070	55	69	+	23.8764	9.99e-09	0.00234	CTTGGCCTCCCAAA
21-AATATTTRCHYAG	STREME-21	control_DHS_H_28943::chr20:35468870-35469070	109	122	+	8.75	6.97e-05	0.418	AATGTTTGTTGAG
82-CTYGAACTCCTGRSC	STREME-82	control_DHS_H_28943::chr20:35468870-35469070	23	38	+	22.1531	3.25e-08	0.0089	CTGGAACTCCTGAGC
63-GCCTGTAATCCCAGC	STREME-63	control_DHS_H_28943::chr20:35468870-35469070	71	86	-	4.26667	3.7e-05	0.648	ACCGGTAATCCTAGA
52-CTCRGCCTCCCAAA	STREME-52	control_DHS_H_28943::chr20:35468870-35469070	4	18	+	5.94382	5.06e-05	0.624	CTATGTTTCCCAGG
47-AAACAAACAAA	STREME-47	control_DHS_H_28969::chr20:35834630-35834830	93	104	-	12.2048	2.65e-05	0.529	AGACAAACAAA
3-GGTYCAAAGTCCAHH	STREME-3	control_DHS_H_28969::chr20:35834630-35834830	140	155	+	7.19697	6.45e-05	0.109	AGTTCATAGGGCATA
20-GATCAAAGGKC	STREME-20	control_DHS_H_28969::chr20:35834630-35834830	141	152	+	10.0395	3.86e-05	0.191	GTTCATAGGGC
52-CTCRGCCTCCCAAA	STREME-52	control_DHS_H_2896::chr1:150021400-150021600	30	44	-	4.01124	9.27e-05	0.697	CTCGTTTTTCCAGA
3-GGTYCAAAGTCCAHH	STREME-3	control_DHS_H_2896::chr1:150021400-150021600	61	76	+	11.5909	1.37e-05	0.0333	AGTTCAAGGGTCAAA
15-CTAWAAATAGMH	STREME-15	control_DHS_H_2896::chr1:150021400-150021600	83	95	+	10.7606	4.63e-05	0.283	CCAAAAATAGGA
33-RCCACRCCC	STREME-33	control_DHS_H_2896::chr1:150021400-150021600	6	15	-	4.55263	9.54e-05	0.33	GCCACACCT
82-CTYGAACTCCTGRSC	STREME-82	control_DHS_H_2896::chr1:150021400-150021600	130	145	-	6.18367	2.71e-05	0.511	CTTTAACTACTGGAC
26-GACCTTGAMCY	STREME-26	control_DHS_H_2896::chr1:150021400-150021600	68	79	-	4.75	8.52e-05	0.203	GAATTTGACCC
62-CCCCDCCCCCMCC	STREME-62	control_DHS_H_2896::chr1:150021400-150021600	1	14	-	10.6316	4.86e-05	0.199	CCACACCTCCCCA
70-CAAAGTCCA	STREME-70	control_DHS_H_2896::chr1:150021400-150021600	126	135	+	11.8909	3.71e-05	0.129	CCAAGTCCA
81-TGGGCAAACA	STREME-81	control_DHS_H_28998::chr20:36643010-36643210	90	100	-	14.2921	7.15e-06	0.259	TAGGCAAACA
47-AAACAAACAAA	STREME-47	control_DHS_H_28998::chr20:36643010-36643210	88	99	-	10.2048	6.41e-05	0.64	AGGCAAACAAA
57-ACAGGTATGTA	STREME-57	control_DHS_H_28998::chr20:36643010-36643210	174	185	+	16.6404	1.56e-06	0.104	ACAGGTAGGTG
76-GGCTGGAGTGCAGTG	STREME-76	control_DHS_H_29013::chr20:36927800-36928000	59	74	+	29.1348	5.29e-10	0.000154	GGCTGGAGTGCAGTG
71-CAAAAAAAAAAAAAA	STREME-71	control_DHS_H_29013::chr20:36927800-36928000	14	29	-	7.90099	7.49e-06	0.0771	AAAAACAACAAAAAC
42-TCCTTGAAGA	STREME-42	control_DHS_H_29013::chr20:36927800-36928000	25	35	+	8.82927	9.51e-05	0.441	TTTTTGAAGA
82-CTYGAACTCCTGRSC	STREME-82	control_DHS_H_29013::chr20:36927800-36928000	108	123	+	16.5408	5.65e-07	0.0754	CTTGGACTCCTGACC
71-CAAAAAAAAAAAAAA	STREME-71	control_DHS_H_29013::chr20:36927800-36928000	16	31	-	15.1386	6.08e-07	0.0121	CAAAAAACAACAAAA
71-CAAAAAAAAAAAAAA	STREME-71	control_DHS_H_29013::chr20:36927800-36928000	15	30	-	5.46535	1.73e-05	0.135	AAAAAACAACAAAAA
20-GATCAAAGGKC	STREME-20	control_DHS_H_29013::chr20:36927800-36928000	2	13	+	12.0526	1.94e-05	0.129	GATAAAAGGGC
63-GCCTGTAATCCCAGC	STREME-63	control_DHS_H_29013::chr20:36927800-36928000	156	171	-	23.0222	1.54e-08	0.00197	GCTTGTAGTCCCAGC
3-GGTYCAAAGTCCAHH	STREME-3	control_DHS_H_29039::chr20:37399350-37399550	147	162	-	7.0	6.87e-05	0.115	GGACCAAGGTTCCAA
3-GGTYCAAAGTCCAHH	STREME-3	control_DHS_H_29039::chr20:37399350-37399550	91	106	+	12.8182	8.39e-06	0.0227	CGTTCAAAGTCCTGC
54-TACAAATGCCATGGC	STREME-54	control_DHS_H_29039::chr20:37399350-37399550	16	31	+	4.98889	4.05e-05	0.774	TAGAAATCCCTGGGC
26-GACCTTGAMCY	STREME-26	control_DHS_H_29039::chr20:37399350-37399550	91	102	-	11.5658	1.35e-05	0.0615	GACTTTGAACG
6-KATGASTCATM	STREME-6	control_DHS_H_29039::chr20:37399350-37399550	116	127	+	11.2063	9.42e-05	0.154	CATGACTAACC
70-CAAAGTCCA	STREME-70	control_DHS_H_29039::chr20:37399350-37399550	95	104	+	11.6788	5.73e-05	0.174	CAAAGTCCT
6-KATGASTCATM	STREME-6	control_DHS_H_29039::chr20:37399350-37399550	116	127	-	11.2063	9.42e-05	0.154	GGTTAGTCATG
46-ACCTGGCAC	STREME-46	control_DHS_H_29079::chr20:39070530-39070730	133	142	-	11.9818	8.03e-05	0.196	ACCTGACAC
56-GATGCATCCC	STREME-56	control_DHS_H_29079::chr20:39070530-39070730	86	96	+	10.7561	3.77e-05	0.259	GATACATCCG
70-CAAAGTCCA	STREME-70	control_DHS_H_29079::chr20:39070530-39070730	34	43	-	11.8909	3.71e-05	0.129	CAGAGTCCA
35-ATTCCTTTCCTTTC	STREME-35	control_DHS_H_29079::chr20:39070530-39070730	166	180	+	10.3091	2.35e-05	0.0269	GCTCCTTTCCTTTT
82-CTYGAACTCCTGRSC	STREME-82	control_DHS_H_29079::chr20:39070530-39070730	125	140	-	1.91837	9.93e-05	0.621	CTGACACCACTGGCC
24-GTTRTGTAAC	STREME-24	control_DHS_H_29079::chr20:39070530-39070730	64	74	+	9.61842	6.14e-05	0.558	CTTGTGTAAT
5-ACACCTGTC	STREME-5	control_DHS_H_29080::chr20:39070866-39071066	53	62	-	11.3279	5.29e-05	0.0671	GCAGCTGTG
82-CTYGAACTCCTGRSC	STREME-82	control_DHS_H_29080::chr20:39070866-39071066	179	194	-	2.81633	7.56e-05	0.607	CACGTCCTGCTGGGC
3-GGTYCAAAGTCCAHH	STREME-3	control_DHS_H_29085::chr20:41039180-41039380	102	117	+	8.19697	4.65e-05	0.0859	AGTACAAAGGCTGCT
1-RGTTAATSATTAACY	STREME-1	control_DHS_H_29085::chr20:41039180-41039380	156	171	-	11.2667	1.52e-05	0.0148	AGTGAAATATTAACT
39-ACAAWGGGCCCWTTGT	STREME-39	control_DHS_H_29085::chr20:41039180-41039380	105	121	-	7.21951	6.59e-05	0.346	TGACAGCAGCCTTTGT
39-ACAAWGGGCCCWTTGT	STREME-39	control_DHS_H_29085::chr20:41039180-41039380	105	121	+	7.21951	6.59e-05	0.346	ACAAAGGCTGCTGTCA
3-GGTYCAAAGTCCAHH	STREME-3	control_DHS_H_29085::chr20:41039180-41039380	30	45	-	12.7727	8.54e-06	0.0231	ATTTCAAAGTTCATC
1-RGTTAATSATTAACY	STREME-1	control_DHS_H_29085::chr20:41039180-41039380	156	171	+	11.2667	1.52e-05	0.0148	AGTTAATATTTCACT
42-TCCTTGAAGA	STREME-42	control_DHS_H_29098::chr20:41318243-41318443	18	28	-	12.939	1.39e-05	0.223	TACTTGAAGA
9-ATGCCAGGCDR	STREME-9	control_DHS_H_29098::chr20:41318243-41318443	106	117	-	1.89394	8.22e-05	0.119	ATCCCAGGCAT
77-AATGGAATCAACH	STREME-77	control_DHS_H_29098::chr20:41318243-41318443	170	183	+	3.48315	8.37e-05	0.462	TATGGAACCAAGT
60-GGGTAACTTCCTGAY	STREME-60	control_DHS_H_29098::chr20:41318243-41318443	123	138	+	8.38384	1.36e-05	0.534	GGGTTCTTTCCTGAA
2-GCHGTGATTTAY	STREME-2	control_DHS_H_29104::chr20:41534300-41534500	110	122	-	9.78689	6.18e-05	0.0744	GCACAGATTGGG
14-GATGCCAAS	STREME-14	control_DHS_H_29104::chr20:41534300-41534500	43	52	-	10.3571	7.9e-05	0.117	CATGCCAGG
9-ATGCCAGGCDR	STREME-9	control_DHS_H_29104::chr20:41534300-41534500	40	51	-	15.4242	5.53e-06	0.0206	ATGCCAGGCCT
72-TTAGCATGCTAAAAG	STREME-72	control_DHS_H_29104::chr20:41534300-41534500	92	107	-	7.77551	2.2e-05	0.813	CCAGCATACTGAAGG
78-CATTCCATGCCA	STREME-78	control_DHS_H_29104::chr20:41534300-41534500	40	52	-	7.33333	5.04e-05	0.0392	CATGCCAGGCCT
36-GCACAGATTKSA	STREME-36	control_DHS_H_29104::chr20:41534300-41534500	110	122	-	19.8652	2.73e-07	0.0308	GCACAGATTGGG
33-RCCACRCCC	STREME-33	control_DHS_H_29143::chr20:44393180-44393380	80	89	+	4.55263	9.54e-05	0.33	GCAACACCC
62-CCCCDCCCCCMCC	STREME-62	control_DHS_H_29143::chr20:44393180-44393380	138	151	+	10.75	4.59e-05	0.194	CTCCACCCACACA
60-GGGTAACTTCCTGAY	STREME-60	control_DHS_H_29143::chr20:44393180-44393380	166	181	+	6.68687	2.25e-05	0.625	GGCTTCCTTCCTGAT
46-ACCTGGCAC	STREME-46	control_DHS_H_29143::chr20:44393180-44393380	110	119	+	12.1939	4.06e-05	0.185	ACCTGGCAG
9-ATGCCAGGCDR	STREME-9	control_DHS_H_29143::chr20:44393180-44393380	108	119	-	1.93939	8.09e-05	0.118	CTGCCAGGTGG
36-GCACAGATTKSA	STREME-36	control_DHS_H_29143::chr20:44393180-44393380	92	104	+	7.95506	2.19e-05	0.188	GCCCAGATGTCA
3-GGTYCAAAGTCCAHH	STREME-3	control_DHS_H_29145::chr20:44395560-44395760	142	157	-	8.92424	3.63e-05	0.0712	TGGACAAAGTCCTAA
70-CAAAGTCCA	STREME-70	control_DHS_H_29145::chr20:44395560-44395760	101	110	-	11.6121	7.34e-05	0.202	CAAACTCCA
70-CAAAGTCCA	STREME-70	control_DHS_H_29145::chr20:44395560-44395760	144	153	-	11.6788	5.73e-05	0.174	CAAAGTCCT
70-CAAAGTCCA	STREME-70	control_DHS_H_29145::chr20:44395560-44395760	41	50	-	11.8909	3.71e-05	0.129	CAAGGTCCA
26-GACCTTGAMCY	STREME-26	control_DHS_H_29145::chr20:44395560-44395760	146	157	+	11.4342	1.41e-05	0.0638	GACTTTGTCCA
3-GGTYCAAAGTCCAHH	STREME-3	control_DHS_H_29145::chr20:44395560-44395760	39	54	-	6.37879	8.36e-05	0.132	CTTCCAAGGTCCAGG
47-AAACAAACAAA	STREME-47	control_DHS_H_29149::chr20:44410250-44410450	79	90	-	14.2771	7.78e-06	0.345	AAACAAACACT
76-GGCTGGAGTGCAGTG	STREME-76	control_DHS_H_29149::chr20:44410250-44410450	177	192	-	2.40449	6.8e-05	0.0872	GGCTTGACCACAGTG
26-GACCTTGAMCY	STREME-26	control_DHS_H_2916::chr1:150410060-150410260	174	185	+	16.4211	2.81e-06	0.0268	GACTTTGAACT
39-ACAAWGGGCCCWTTGT	STREME-39	control_DHS_H_2916::chr1:150410060-150410260	90	106	-	8.43902	4.19e-05	0.261	CCACTGATTCCATTGT
17-WAGATAAG	STREME-17	control_DHS_H_2916::chr1:150410060-150410260	127	135	+	12.75	6.53e-05	0.208	AAGATAAC
3-GGTYCAAAGTCCAHH	STREME-3	control_DHS_H_2916::chr1:150410060-150410260	177	192	-	6.16667	8.93e-05	0.138	AGAGTAAAGTTCAAA
70-CAAAGTCCA	STREME-70	control_DHS_H_2916::chr1:150410060-150410260	172	181	-	11.6788	5.73e-05	0.174	CAAAGTCCT
46-ACCTGGCAC	STREME-46	control_DHS_H_2916::chr1:150410060-150410260	138	147	-	11.9818	8.03e-05	0.196	ATCTGGCAC
3-GGTYCAAAGTCCAHH	STREME-3	control_DHS_H_2916::chr1:150410060-150410260	170	185	-	15.1667	2.94e-06	0.0102	AGTTCAAAGTCCTTA
60-GGGTAACTTCCTGAY	STREME-60	control_DHS_H_2916::chr1:150410060-150410260	121	136	-	3.44444	6.7e-05	0.744	TGTTATCTTCCTGAC
69-CATTCCATTCGAGTC	STREME-69	control_DHS_H_2916::chr1:150410060-150410260	86	101	-	0.640449	3.7e-05	0.0402	GATTCCATTGTAGCC
39-ACAAWGGGCCCWTTGT	STREME-39	control_DHS_H_2916::chr1:150410060-150410260	90	106	+	8.43902	4.19e-05	0.261	ACAATGGAATCAGTGG
39-ACAAWGGGCCCWTTGT	STREME-39	control_DHS_H_2917::chr1:150410760-150410960	155	171	+	13.1951	5.55e-06	0.0599	ACAGTGGGGCGATTGT
39-ACAAWGGGCCCWTTGT	STREME-39	control_DHS_H_2917::chr1:150410760-150410960	155	171	-	13.1951	5.55e-06	0.0599	ACAATCGCCCCACTGT
52-CTCRGCCTCCCAAA	STREME-52	control_DHS_H_2917::chr1:150410760-150410960	184	198	+	16.0899	1e-06	0.0974	CTCAGCCTCGCAGG
76-GGCTGGAGTGCAGTG	STREME-76	control_DHS_H_2917::chr1:150410760-150410960	146	161	+	15.7416	4.99e-07	0.0244	GACTAGAGTACAGTG
26-GACCTTGAMCY	STREME-26	control_DHS_H_2917::chr1:150410760-150410960	73	84	-	6.10526	4.87e-05	0.158	GATCTTGAACT
43-GGGAGGAACCCTCA	STREME-43	control_DHS_H_2917::chr1:150410760-150410960	112	126	-	13.1011	2.99e-06	0.196	GGAAGGAGCCCTGA
3-GGTYCAAAGTCCAHH	STREME-3	control_DHS_H_2917::chr1:150410760-150410960	79	94	+	12.3636	1.01e-05	0.0263	AGATCAAGGTCCAGT
70-CAAAGTCCA	STREME-70	control_DHS_H_2917::chr1:150410760-150410960	83	92	+	11.8909	3.71e-05	0.129	CAAGGTCCA
26-GACCTTGAMCY	STREME-26	control_DHS_H_2917::chr1:150410760-150410960	79	90	-	7.19737	3.43e-05	0.132	GACCTTGATCT
60-GGGTAACTTCCTGAY	STREME-60	control_DHS_H_2917::chr1:150410760-150410960	115	130	+	3.21212	7.14e-05	0.756	GGGCTCCTTCCTGGC
57-ACAGGTATGTA	STREME-57	control_DHS_H_29195::chr20:45359880-45360080	87	98	-	8.69663	7.77e-05	0.512	ACAGGTAGCTT
12-YGGGAAWTTCCCR	STREME-12	control_DHS_H_29195::chr20:45359880-45360080	16	29	+	5.0	5.65e-05	0.105	TGGGGTTTTCCCA
12-YGGGAAWTTCCCR	STREME-12	control_DHS_H_29195::chr20:45359880-45360080	16	29	-	5.0	5.65e-05	0.105	TGGGAAAACCCCA
62-CCCCDCCCCCMCC	STREME-62	control_DHS_H_29195::chr20:45359880-45360080	147	160	-	10.3158	5.61e-05	0.21	CTCCACCCCATCT
78-CATTCCATGCCA	STREME-78	control_DHS_H_29195::chr20:45359880-45360080	150	162	-	7.26667	6.41e-05	0.0469	CACTCCACCCCA
81-TGGGCAAACA	STREME-81	control_DHS_H_29195::chr20:45359880-45360080	19	29	-	9.46067	6.82e-05	0.566	TGGGAAAACC
76-GGCTGGAGTGCAGTG	STREME-76	control_DHS_H_29195::chr20:45359880-45360080	147	162	+	1.22472	9.59e-05	0.11	AGATGGGGTGGAGTG
60-GGGTAACTTCCTGAY	STREME-60	control_DHS_H_29233::chr20:46564650-46564850	13	28	+	9.33333	9.85e-06	0.471	GGGCAATTTCCTCAT
3-GGTYCAAAGTCCAHH	STREME-3	control_DHS_H_29233::chr20:46564650-46564850	50	65	-	9.77273	2.7e-05	0.0566	GGGTCAAAGAGCATG
20-GATCAAAGGKC	STREME-20	control_DHS_H_29233::chr20:46564650-46564850	53	64	-	13.9868	7.97e-06	0.075	GGTCAAAGAGC
2-GCHGTGATTTAY	STREME-2	control_DHS_H_29233::chr20:46564650-46564850	65	77	-	9.13115	7.54e-05	0.0868	ACTGAGATTCCT
10-SAGCTGTCAA	STREME-10	control_DHS_H_29243::chr20:46648990-46649190	64	74	+	13.9091	9.88e-06	0.03	CACCTGTCAA
22-CAACTGTCA	STREME-22	control_DHS_H_29243::chr20:46648990-46649190	64	73	+	14.5976	7.34e-06	0.0324	CACCTGTCA
58-GAAAYCGAAACTR	STREME-58	control_DHS_H_29243::chr20:46648990-46649190	49	62	-	6.69512	4.31e-05	0.626	GAAACGGAAACTC
24-GTTRTGTAAC	STREME-24	control_DHS_H_29243::chr20:46648990-46649190	14	24	+	12.0263	2.73e-05	0.407	GCTGTGTAAC
5-ACACCTGTC	STREME-5	control_DHS_H_29243::chr20:46648990-46649190	63	72	+	11.459	5.02e-05	0.0643	TCACCTGTC
61-CCCKGGCAC	STREME-61	control_DHS_H_29243::chr20:46648990-46649190	153	162	+	7.78652	6.77e-05	0.183	CCCTAGCAC
5-ACACCTGTC	STREME-5	control_DHS_H_29243::chr20:46648990-46649190	88	97	-	11.2787	5.62e-05	0.0706	GCAGCTGTT
5-ACACCTGTC	STREME-5	control_DHS_H_29243::chr20:46648990-46649190	89	98	+	9.01639	9.09e-05	0.0917	ACAGCTGCC
5-ACACCTGTC	STREME-5	control_DHS_H_29243::chr20:46648990-46649190	11	20	+	11.3279	5.29e-05	0.0671	GCAGCTGTG
32-ACAGGTGA	STREME-32	control_DHS_H_29243::chr20:46648990-46649190	63	71	-	15.2485	1.47e-05	0.126	ACAGGTGA
3-GGTYCAAAGTCCAHH	STREME-3	control_DHS_H_29246::chr20:46667060-46667260	165	180	-	15.3333	2.71e-06	0.00954	GGTCCAAAGTGCTCC
78-CATTCCATGCCA	STREME-78	control_DHS_H_29246::chr20:46667060-46667260	38	50	+	11.9394	2.72e-05	0.0289	CATTCCAAGCTA
20-GATCAAAGGKC	STREME-20	control_DHS_H_29246::chr20:46667060-46667260	148	159	+	9.44737	4.75e-05	0.218	GGACAAAGGCC
65-GATTGGAATGGA	STREME-65	control_DHS_H_29246::chr20:46667060-46667260	36	48	-	4.21429	6.9e-05	0.0706	GCTTGGAATGGG
14-GATGCCAAS	STREME-14	control_DHS_H_29246::chr20:46667060-46667260	188	197	-	10.0143	8.5e-05	0.123	CATGCCCAG
3-GGTYCAAAGTCCAHH	STREME-3	control_DHS_H_29246::chr20:46667060-46667260	147	162	+	10.1515	2.36e-05	0.0509	GGGACAAAGGCCCTC
45-AATAGAATGGAATG	STREME-45	control_DHS_H_29246::chr20:46667060-46667260	38	52	-	2.13415	8.48e-05	0.0579	CATAGCTTGGAATG
82-CTYGAACTCCTGRSC	STREME-82	control_DHS_H_29246::chr20:46667060-46667260	179	194	+	5.45918	3.38e-05	0.527	CTTCAAGGTCTGGGC
78-CATTCCATGCCA	STREME-78	control_DHS_H_29249::chr20:46674270-46674470	117	129	-	7.33333	5.04e-05	0.0392	CGATCCAGGCCA
9-ATGCCAGGCDR	STREME-9	control_DHS_H_29249::chr20:46674270-46674470	170	181	+	3.48485	3.39e-05	0.0619	ATCCCAGGCAG
71-CAAAAAAAAAAAAAA	STREME-71	control_DHS_H_29250::chr20:46675433-46675633	136	151	-	7.59406	8.59e-06	0.0862	CAAACTAAAAAAAAA
71-CAAAAAAAAAAAAAA	STREME-71	control_DHS_H_29250::chr20:46675433-46675633	137	152	-	3.64356	2.84e-05	0.183	ACAAACTAAAAAAAA
71-CAAAAAAAAAAAAAA	STREME-71	control_DHS_H_29250::chr20:46675433-46675633	129	144	-	19.4356	1.1e-07	0.00276	AAAAAAAAAAAAGAA
71-CAAAAAAAAAAAAAA	STREME-71	control_DHS_H_29250::chr20:46675433-46675633	138	153	-	5.49505	1.68e-05	0.135	AACAAACTAAAAAAA
47-AAACAAACAAA	STREME-47	control_DHS_H_29250::chr20:46675433-46675633	143	154	-	10.9518	4.67e-05	0.602	AAACAAACTAA
66-GCACGTGC	STREME-66	control_DHS_H_29250::chr20:46675433-46675633	90	98	+	10.4788	6.22e-05	0.285	GCACGAGC
66-GCACGTGC	STREME-66	control_DHS_H_29250::chr20:46675433-46675633	90	98	-	10.4788	6.22e-05	0.285	GCTCGTGC
71-CAAAAAAAAAAAAAA	STREME-71	control_DHS_H_29250::chr20:46675433-46675633	133	148	-	5.61386	1.56e-05	0.135	ACTAAAAAAAAAAAA
52-CTCRGCCTCCCAAA	STREME-52	control_DHS_H_29250::chr20:46675433-46675633	61	75	+	24.8427	5.21e-09	0.00168	CTCAGCCTCCCAAA
71-CAAAAAAAAAAAAAA	STREME-71	control_DHS_H_29250::chr20:46675433-46675633	131	146	-	11.6634	2.38e-06	0.0321	TAAAAAAAAAAAAAG
71-CAAAAAAAAAAAAAA	STREME-71	control_DHS_H_29250::chr20:46675433-46675633	134	149	-	10.901	3.16e-06	0.0409	AACTAAAAAAAAAAA
71-CAAAAAAAAAAAAAA	STREME-71	control_DHS_H_29250::chr20:46675433-46675633	151	166	-	3.56436	2.96e-05	0.186	AAAAACAAAATTAAA
71-CAAAAAAAAAAAAAA	STREME-71	control_DHS_H_29250::chr20:46675433-46675633	130	145	-	15.099	7.02e-07	0.0121	AAAAAAAAAAAAAGA
71-CAAAAAAAAAAAAAA	STREME-71	control_DHS_H_29250::chr20:46675433-46675633	117	132	-	3.90099	2.61e-05	0.174	GAAAGAAAGAAAAAA
71-CAAAAAAAAAAAAAA	STREME-71	control_DHS_H_29250::chr20:46675433-46675633	121	136	-	0.227723	7.1e-05	0.326	AAAAGAAAGAAAGAA
63-GCCTGTAATCCCAGC	STREME-63	control_DHS_H_29250::chr20:46675433-46675633	77	92	-	19.7222	8.28e-08	0.00806	GCCTGTAATCCTAAC
71-CAAAAAAAAAAAAAA	STREME-71	control_DHS_H_29250::chr20:46675433-46675633	127	142	-	5.74257	1.49e-05	0.133	AAAAAAAAAAGAAAG
71-CAAAAAAAAAAAAAA	STREME-71	control_DHS_H_29250::chr20:46675433-46675633	120	135	-	0.19802	7.22e-05	0.326	AAAGAAAGAAAGAAA
71-CAAAAAAAAAAAAAA	STREME-71	control_DHS_H_29250::chr20:46675433-46675633	132	147	-	24.0099	1.52e-08	0.0005	CTAAAAAAAAAAAAA
71-CAAAAAAAAAAAAAA	STREME-71	control_DHS_H_29250::chr20:46675433-46675633	118	133	-	0.673267	6.4e-05	0.311	AGAAAGAAAGAAAAA
71-CAAAAAAAAAAAAAA	STREME-71	control_DHS_H_29250::chr20:46675433-46675633	122	137	-	0.455446	6.65e-05	0.317	AAAAAGAAAGAAAGA
71-CAAAAAAAAAAAAAA	STREME-71	control_DHS_H_29250::chr20:46675433-46675633	115	130	-	5.53465	1.63e-05	0.135	AAGAAAGAAAAAAAA
82-CTYGAACTCCTGRSC	STREME-82	control_DHS_H_29250::chr20:46675433-46675633	29	44	+	21.1939	5.87e-08	0.0133	CTCGAACTTCTGAGC
71-CAAAAAAAAAAAAAA	STREME-71	control_DHS_H_29250::chr20:46675433-46675633	113	128	-	3.87129	2.64e-05	0.175	GAAAGAAAAAAAAAG
71-CAAAAAAAAAAAAAA	STREME-71	control_DHS_H_29250::chr20:46675433-46675633	114	129	-	10.3069	3.64e-06	0.0461	AGAAAGAAAAAAAAA
71-CAAAAAAAAAAAAAA	STREME-71	control_DHS_H_29250::chr20:46675433-46675633	126	141	-	5.46535	1.73e-05	0.135	AAAAAAAAAGAAAGA
71-CAAAAAAAAAAAAAA	STREME-71	control_DHS_H_29250::chr20:46675433-46675633	128	143	-	15.099	7.02e-07	0.0121	AAAAAAAAAAAGAAA
71-CAAAAAAAAAAAAAA	STREME-71	control_DHS_H_29250::chr20:46675433-46675633	116	131	-	9.83168	4.14e-06	0.0498	AAAGAAAGAAAAAAA
71-CAAAAAAAAAAAAAA	STREME-71	control_DHS_H_29250::chr20:46675433-46675633	125	140	-	9.83168	4.14e-06	0.0498	AAAAAAAAGAAAGAA
71-CAAAAAAAAAAAAAA	STREME-71	control_DHS_H_29250::chr20:46675433-46675633	124	139	-	9.83168	4.14e-06	0.0498	AAAAAAAGAAAGAAA
71-CAAAAAAAAAAAAAA	STREME-71	control_DHS_H_29250::chr20:46675433-46675633	135	150	-	9.52475	5.06e-06	0.0574	AAACTAAAAAAAAAA
39-ACAAWGGGCCCWTTGT	STREME-39	control_DHS_H_2925::chr1:150532330-150532530	115	131	-	13.0854	5.88e-06	0.063	ACAAAAACTCTTTTGT
62-CCCCDCCCCCMCC	STREME-62	control_DHS_H_2925::chr1:150532330-150532530	142	155	-	12.3816	1.94e-05	0.142	CCACTCCCTCCCA
33-RCCACRCCC	STREME-33	control_DHS_H_2925::chr1:150532330-150532530	147	156	-	5.47368	3.73e-05	0.228	GCCACTCCC
39-ACAAWGGGCCCWTTGT	STREME-39	control_DHS_H_2925::chr1:150532330-150532530	115	131	+	13.0854	5.88e-06	0.063	ACAAAAGAGTTTTTGT
63-GCCTGTAATCCCAGC	STREME-63	control_DHS_H_2925::chr1:150532330-150532530	0	15	-	1.35556	9.01e-05	0.777	CTCTGTGGTCCCAGG
78-CATTCCATGCCA	STREME-78	control_DHS_H_2925::chr1:150532330-150532530	142	154	-	7.26667	6.41e-05	0.0469	CACTCCCTCCCA
69-CATTCCATTCGAGTC	STREME-69	control_DHS_H_2925::chr1:150532330-150532530	84	99	-	0.0786517	4.33e-05	0.0461	TATTTCATCTGAGTC
40-CACTCCCACCAG	STREME-40	control_DHS_H_2925::chr1:150532330-150532530	142	154	-	4.70787	6.97e-05	0.631	CACTCCCTCCCA
3-GGTYCAAAGTCCAHH	STREME-3	control_DHS_H_2925::chr1:150532330-150532530	40	55	-	12.1667	1.09e-05	0.028	AGTCCAAAGGTCTGA
71-CAAAAAAAAAAAAAA	STREME-71	control_DHS_H_2925::chr1:150532330-150532530	106	121	+	4.16832	2.45e-05	0.167	CATAAAATCACAAAA
61-CCCKGGCAC	STREME-61	control_DHS_H_29275::chr20:47358139-47358339	49	58	+	7.78652	6.77e-05	0.183	CTCTGGCAC
1-RGTTAATSATTAACY	STREME-1	control_DHS_H_29275::chr20:47358139-47358339	66	81	+	12.7667	7.51e-06	0.00775	AGTAAAATATTAACT
1-RGTTAATSATTAACY	STREME-1	control_DHS_H_29275::chr20:47358139-47358339	66	81	-	12.7667	7.51e-06	0.00775	AGTTAATATTTTACT
73-GTTAATGATTAA	STREME-73	control_DHS_H_29275::chr20:47358139-47358339	67	79	+	8.26531	4.62e-05	0.0494	GTAAAATATTAA
62-CCCCDCCCCCMCC	STREME-62	control_DHS_H_29275::chr20:47358139-47358339	35	48	+	18.6447	2.93e-07	0.0349	CCCCACCCCCCCA
3-GGTYCAAAGTCCAHH	STREME-3	control_DHS_H_29281::chr20:47417390-47417590	137	152	+	10.2121	2.3e-05	0.05	AGGTCAAAGAGCACT
71-CAAAAAAAAAAAAAA	STREME-71	control_DHS_H_29281::chr20:47417390-47417590	56	71	-	3.56436	2.96e-05	0.186	AAAAACAAACAAACA
71-CAAAAAAAAAAAAAA	STREME-71	control_DHS_H_29281::chr20:47417390-47417590	53	68	-	9.09901	5.68e-06	0.0627	AACAAACAAACAAAA
47-AAACAAACAAA	STREME-47	control_DHS_H_29281::chr20:47417390-47417590	54	65	-	18.9036	4.51e-07	0.0965	AAACAAACAAA
71-CAAAAAAAAAAAAAA	STREME-71	control_DHS_H_29281::chr20:47417390-47417590	55	70	-	0.227723	7.1e-05	0.326	AAAACAAACAAACAA
40-CACTCCCACCAG	STREME-40	control_DHS_H_29281::chr20:47417390-47417590	0	12	-	5.16854	5.8e-05	0.631	TACTTCCACCAT
59-TATATGGTCTAAAAA	STREME-59	control_DHS_H_29281::chr20:47417390-47417590	10	25	-	3.66667	7.67e-05	1.0	TCTGTGGTGTAAATA
71-CAAAAAAAAAAAAAA	STREME-71	control_DHS_H_29281::chr20:47417390-47417590	51	66	-	2.11881	4.37e-05	0.243	CAAACAAACAAAACA
71-CAAAAAAAAAAAAAA	STREME-71	control_DHS_H_29281::chr20:47417390-47417590	57	72	-	1.90099	4.79e-05	0.258	GAAAAACAAACAAAC
20-GATCAAAGGKC	STREME-20	control_DHS_H_29281::chr20:47417390-47417590	138	149	+	13.9868	7.97e-06	0.075	GGTCAAAGAGC
47-AAACAAACAAA	STREME-47	control_DHS_H_29281::chr20:47417390-47417590	58	69	-	18.9036	4.51e-07	0.0965	AAACAAACAAA
31-ATTCCTTAAGA	STREME-31	control_DHS_H_29281::chr20:47417390-47417590	161	172	-	8.57895	9.17e-05	0.435	ATTTCTTGGGG
3-GGTYCAAAGTCCAHH	STREME-3	control_DHS_H_29283::chr20:47428830-47429030	51	66	+	6.19697	8.85e-05	0.137	AGCACAAAGGCCCAG
35-ATTCCTTTCCTTTC	STREME-35	control_DHS_H_29283::chr20:47428830-47429030	150	164	+	5.70303	5.58e-05	0.043	CCTCCTTCCCTCTC
35-ATTCCTTTCCTTTC	STREME-35	control_DHS_H_29283::chr20:47428830-47429030	131	145	+	10.097	3.3e-05	0.0301	ATTCCTCTCTTTAC
46-ACCTGGCAC	STREME-46	control_DHS_H_29283::chr20:47428830-47429030	33	42	-	12.2667	2.43e-05	0.133	ACCAGGCAC
80-AATCACDGC	STREME-80	control_DHS_H_29290::chr20:47454680-47454880	73	82	+	16.3371	3.31e-06	0.0267	AATCACGGC
2-GCHGTGATTTAY	STREME-2	control_DHS_H_29290::chr20:47454680-47454880	70	82	-	14.918	7.12e-06	0.0182	GCCGTGATTGCA
68-AATRCATTCCA	STREME-68	control_DHS_H_29290::chr20:47454680-47454880	57	68	-	11.102	8e-06	0.0902	ACTGCATTCCA
76-GGCTGGAGTGCAGTG	STREME-76	control_DHS_H_29290::chr20:47454680-47454880	54	69	+	18.7191	1.35e-07	0.015	AGCTGGAATGCAGTG
71-CAAAAAAAAAAAAAA	STREME-71	control_DHS_H_29290::chr20:47454680-47454880	3	18	-	5.35644	1.81e-05	0.137	AACATAAATAAAAAA
71-CAAAAAAAAAAAAAA	STREME-71	control_DHS_H_29290::chr20:47454680-47454880	6	21	-	7.51485	8.88e-06	0.0886	AAAAACATAAATAAA
15-CTAWAAATAGMH	STREME-15	control_DHS_H_29290::chr20:47454680-47454880	170	182	-	9.92958	7.1e-05	0.371	TTAAAATTAGCC
63-GCCTGTAATCCCAGC	STREME-63	control_DHS_H_29290::chr20:47454680-47454880	139	154	-	20.0778	6.29e-08	0.00629	GCCTATAGTCCTAGC
82-CTYGAACTCCTGRSC	STREME-82	control_DHS_H_29290::chr20:47454680-47454880	92	107	+	5.4898	3.35e-05	0.526	GTCAACCTTCTGGGC
52-CTCRGCCTCCCAAA	STREME-52	control_DHS_H_29290::chr20:47454680-47454880	42	56	+	16.6292	7.83e-07	0.0795	CTCTGTCTCCCAAG
71-CAAAAAAAAAAAAAA	STREME-71	control_DHS_H_29290::chr20:47454680-47454880	0	15	-	7.33663	9.72e-06	0.0947	ATAAATAAAAAAGAA
61-CCCKGGCAC	STREME-61	control_DHS_H_29293::chr20:47493240-47493440	79	88	+	7.78652	6.77e-05	0.183	CTCTGGCAC
36-GCACAGATTKSA	STREME-36	control_DHS_H_29293::chr20:47493240-47493440	107	119	+	2.8764	9.56e-05	0.353	ACCCTGATTTGA
2-GCHGTGATTTAY	STREME-2	control_DHS_H_29293::chr20:47493240-47493440	107	119	+	8.52459	8.99e-05	0.0997	ACCCTGATTTGA
21-AATATTTRCHYAG	STREME-21	control_DHS_H_29300::chr20:47660240-47660440	143	156	-	8.11842	8.6e-05	0.458	TGTGTTTACACAA
24-GTTRTGTAAC	STREME-24	control_DHS_H_29300::chr20:47660240-47660440	142	152	+	8.21053	8.99e-05	0.643	CTTGTGTAAA
52-CTCRGCCTCCCAAA	STREME-52	control_DHS_H_29300::chr20:47660240-47660440	62	76	-	6.05618	4.89e-05	0.622	CTCTGCCACTCAAG
9-ATGCCAGGCDR	STREME-9	control_DHS_H_29300::chr20:47660240-47660440	5	16	-	15.2121	6.8e-06	0.0235	GTGCCAGGCTC
60-GGGTAACTTCCTGAY	STREME-60	control_DHS_H_29300::chr20:47660240-47660440	76	91	-	4.05051	5.61e-05	0.722	TAGTAGCTTCCTAAT
20-GATCAAAGGKC	STREME-20	control_DHS_H_29300::chr20:47660240-47660440	36	47	-	14.8158	5e-06	0.0579	GATCAAAGTGC
3-GGTYCAAAGTCCAHH	STREME-3	control_DHS_H_29300::chr20:47660240-47660440	33	48	-	11.6212	1.36e-05	0.033	TGATCAAAGTGCAAT
61-CCCKGGCAC	STREME-61	control_DHS_H_29300::chr20:47660240-47660440	7	16	+	7.96629	2.96e-05	0.183	GCCTGGCAC
46-ACCTGGCAC	STREME-46	control_DHS_H_29300::chr20:47660240-47660440	7	16	+	12.4788	1.61e-05	0.104	GCCTGGCAC
70-CAAAGTCCA	STREME-70	control_DHS_H_29300::chr20:47660240-47660440	35	44	-	11.6121	7.34e-05	0.202	CAAAGTGCA
3-GGTYCAAAGTCCAHH	STREME-3	control_DHS_H_29302::chr20:47711240-47711440	85	100	-	13.3182	6.79e-06	0.0195	GGGACAAAGTCCTTT
70-CAAAGTCCA	STREME-70	control_DHS_H_29302::chr20:47711240-47711440	87	96	-	11.6788	5.73e-05	0.174	CAAAGTCCT
27-ATCAACCCGAGTGGA	STREME-27	control_DHS_H_29302::chr20:47711240-47711440	96	111	-	8.0	1.44e-05	0.129	AACAACCACAGGGGA
62-CCCCDCCCCCMCC	STREME-62	control_DHS_H_29302::chr20:47711240-47711440	132	145	+	15.3289	3.58e-06	0.0816	CCCCACCCACTGC
26-GACCTTGAMCY	STREME-26	control_DHS_H_29302::chr20:47711240-47711440	89	100	+	14.7368	6.13e-06	0.0331	GACTTTGTCCC
40-CACTCCCACCAG	STREME-40	control_DHS_H_29302::chr20:47711240-47711440	129	141	+	4.88764	6.57e-05	0.631	CACCCCCACCCA
26-GACCTTGAMCY	STREME-26	control_DHS_H_29303::chr20:47911180-47911380	111	122	+	7.5	2.97e-05	0.118	GACTCTGTCCT
28-AGCCGTCGR	STREME-28	control_DHS_H_29303::chr20:47911180-47911380	142	151	+	12.3421	4.11e-05	0.144	TGCCGTCTG
70-CAAAGTCCA	STREME-70	control_DHS_H_29303::chr20:47911180-47911380	109	118	-	11.8909	3.71e-05	0.129	CAGAGTCCA
57-ACAGGTATGTA	STREME-57	control_DHS_H_29303::chr20:47911180-47911380	27	38	+	12.8989	1.27e-05	0.29	CCAGGTATGTG
80-AATCACDGC	STREME-80	control_DHS_H_29303::chr20:47911180-47911380	73	82	+	7.08989	3.26e-05	0.0747	AATCACCAC
3-GGTYCAAAGTCCAHH	STREME-3	control_DHS_H_29303::chr20:47911180-47911380	107	122	-	9.33333	3.16e-05	0.064	AGGACAGAGTCCATC
82-CTYGAACTCCTGRSC	STREME-82	control_DHS_H_29303::chr20:47911180-47911380	123	138	-	2.44898	8.51e-05	0.615	CCTGACCTCCAGAGC
21-AATATTTRCHYAG	STREME-21	control_DHS_H_29304::chr20:47913190-47913390	133	146	+	10.9342	3.14e-05	0.277	AATATTGACAGAC
57-ACAGGTATGTA	STREME-57	control_DHS_H_29304::chr20:47913190-47913390	108	119	-	8.67416	7.91e-05	0.512	ACAGATATGGA
39-ACAAWGGGCCCWTTGT	STREME-39	control_DHS_H_29342::chr20:49661980-49662180	89	105	-	16.3415	1.14e-06	0.0175	AGAAAGGCACCATTGT
39-ACAAWGGGCCCWTTGT	STREME-39	control_DHS_H_29342::chr20:49661980-49662180	89	105	+	16.3415	1.14e-06	0.0175	ACAATGGTGCCTTTCT
76-GGCTGGAGTGCAGTG	STREME-76	control_DHS_H_29342::chr20:49661980-49662180	61	76	-	3.76404	4.29e-05	0.0604	GGCTGAAGGGCAGGA
21-AATATTTRCHYAG	STREME-21	control_DHS_H_29342::chr20:49661980-49662180	172	185	+	13.5395	1.04e-05	0.153	AATGTTTGCTGTG
3-GGTYCAAAGTCCAHH	STREME-3	control_DHS_H_29343::chr20:49674780-49674980	41	56	+	6.33333	8.48e-05	0.133	CTTTCAAGGTCCAAA
46-ACCTGGCAC	STREME-46	control_DHS_H_29343::chr20:49674780-49674980	93	102	+	12.2667	2.43e-05	0.133	ACCTGGCTC
6-KATGASTCATM	STREME-6	control_DHS_H_29343::chr20:49674780-49674980	70	81	+	12.0	5.07e-05	0.13	TATGACTCAGA
70-CAAAGTCCA	STREME-70	control_DHS_H_29343::chr20:49674780-49674980	45	54	+	11.8909	3.71e-05	0.129	CAAGGTCCA
6-KATGASTCATM	STREME-6	control_DHS_H_29343::chr20:49674780-49674980	70	81	-	12.0	5.07e-05	0.13	TCTGAGTCATA
49-ATTTCATTCCATTC	STREME-49	control_DHS_H_29343::chr20:49674780-49674980	118	132	+	2.42169	8.7e-05	0.0612	AGTTCTTGCCACTC
62-CCCCDCCCCCMCC	STREME-62	control_DHS_H_29343::chr20:49674780-49674980	126	139	+	10.7105	4.68e-05	0.196	CCACTCCCAACTC
33-RCCACRCCC	STREME-33	control_DHS_H_29343::chr20:49674780-49674980	125	134	+	5.47368	3.73e-05	0.228	GCCACTCCC
22-CAACTGTCA	STREME-22	control_DHS_H_29344::chr20:49675760-49675960	30	39	+	12.9024	2.62e-05	0.0684	AAACTGTCA
39-ACAAWGGGCCCWTTGT	STREME-39	control_DHS_H_29344::chr20:49675760-49675960	58	74	-	6.26829	9.32e-05	0.423	ACAGTGATCTAATTGT
39-ACAAWGGGCCCWTTGT	STREME-39	control_DHS_H_29344::chr20:49675760-49675960	58	74	+	6.26829	9.32e-05	0.423	ACAATTAGATCACTGT
48-AAAGGAATGGAAT	STREME-48	control_DHS_H_29344::chr20:49675760-49675960	77	90	+	8.86585	2.36e-05	0.0294	AAAGGAGCAGAAT
13-DTGCACCTGC	STREME-13	control_DHS_H_29354::chr20:49904883-49905083	8	18	-	3.1	9.67e-05	0.118	TTGCACATGC
3-GGTYCAAAGTCCAHH	STREME-3	control_DHS_H_29354::chr20:49904883-49905083	73	88	+	16.8788	1.22e-06	0.00523	GGAGCAAAGTTCACG
10-SAGCTGTCAA	STREME-10	control_DHS_H_29354::chr20:49904883-49905083	156	166	-	14.9242	5.85e-06	0.0246	CAGGTGTCAA
9-ATGCCAGGCDR	STREME-9	control_DHS_H_29354::chr20:49904883-49905083	177	188	+	1.93939	8.09e-05	0.118	AAGCCAGGGGG
62-CCCCDCCCCCMCC	STREME-62	control_DHS_H_29354::chr20:49904883-49905083	164	177	-	11.0395	3.95e-05	0.186	CCCCACCTCTCCA
62-CCCCDCCCCCMCC	STREME-62	control_DHS_H_29354::chr20:49904883-49905083	180	193	-	12.8947	1.51e-05	0.133	CCCCACCCCCTGG
30-AGGTGTGAAV	STREME-30	control_DHS_H_29354::chr20:49904883-49905083	155	165	-	5.5	7.66e-05	0.227	AGGTGTCAAA
5-ACACCTGTC	STREME-5	control_DHS_H_29361::chr20:49945991-49946191	161	170	+	8.93443	9.72e-05	0.0962	ACACCTTTC
74-AGCATCCT	STREME-74	control_DHS_H_29361::chr20:49945991-49946191	24	32	+	15.2242	1.47e-05	0.067	AGCATCCT
43-GGGAGGAACCCTCA	STREME-43	control_DHS_H_29361::chr20:49945991-49946191	94	108	+	4.58427	6.96e-05	0.677	GAAAGGTACTCACA
4-CCTTATCTST	STREME-4	control_DHS_H_29361::chr20:49945991-49946191	29	39	+	12.1475	4.9e-05	0.104	CCTTATCATT
16-TTCCTAGAAA	STREME-16	control_DHS_H_29361::chr20:49945991-49946191	138	148	+	10.8026	4.35e-05	0.207	TTCCAGGAAT
19-AAGATGCTAW	STREME-19	control_DHS_H_29361::chr20:49945991-49946191	22	32	-	13.1429	2.55e-05	0.117	AGGATGCTGA
16-TTCCTAGAAA	STREME-16	control_DHS_H_29361::chr20:49945991-49946191	137	147	-	13.0	1.64e-05	0.144	TTCCTGGAAG
45-AATAGAATGGAATG	STREME-45	control_DHS_H_29361::chr20:49945991-49946191	85	99	+	6.97561	1.99e-05	0.0188	AGTTTAATGGAAAG
8-AAGGATGCTC	STREME-8	control_DHS_H_29361::chr20:49945991-49946191	23	33	-	16.3485	2.92e-06	0.0263	AAGGATGCTG
71-CAAAAAAAAAAAAAA	STREME-71	control_DHS_H_29361::chr20:49945991-49946191	116	131	-	2.68317	3.74e-05	0.221	CACAGGAAAAAAGAA
73-GTTAATGATTAA	STREME-73	control_DHS_H_29361::chr20:49945991-49946191	80	92	+	6.71429	8.65e-05	0.0845	GTTGAAGTTTAA
3-GGTYCAAAGTCCAHH	STREME-3	control_DHS_H_29361::chr20:49945991-49946191	47	62	-	10.9545	1.75e-05	0.0402	GGAGCAAAGCTCACC
76-GGCTGGAGTGCAGTG	STREME-76	control_DHS_H_29362::chr20:49948910-49949110	38	53	+	3.60674	4.55e-05	0.0635	TGCTGGATTGGAAGG
6-KATGASTCATM	STREME-6	control_DHS_H_29362::chr20:49948910-49949110	74	85	+	11.7302	6.11e-05	0.136	GCTGACTCACT
6-KATGASTCATM	STREME-6	control_DHS_H_29362::chr20:49948910-49949110	74	85	-	11.7302	6.11e-05	0.136	AGTGAGTCAGC
9-ATGCCAGGCDR	STREME-9	control_DHS_H_29363::chr20:49957763-49957963	47	58	+	13.0	1.64e-05	0.0364	GTGCCAGGCCC
76-GGCTGGAGTGCAGTG	STREME-76	control_DHS_H_29363::chr20:49957763-49957963	123	138	+	2.30337	7.06e-05	0.0899	TGCTGGAAGACAGCG
53-GTTGGCAC	STREME-53	control_DHS_H_29363::chr20:49957763-49957963	20	28	+	10.4242	7.14e-05	0.415	GCTGGCAC
82-CTYGAACTCCTGRSC	STREME-82	control_DHS_H_29363::chr20:49957763-49957963	54	69	-	7.61224	1.68e-05	0.443	TTCCTACTCCTGGGC
46-ACCTGGCAC	STREME-46	control_DHS_H_29363::chr20:49957763-49957963	47	56	-	12.4788	1.61e-05	0.104	GCCTGGCAC
61-CCCKGGCAC	STREME-61	control_DHS_H_29363::chr20:49957763-49957963	47	56	-	7.96629	2.96e-05	0.183	GCCTGGCAC
46-ACCTGGCAC	STREME-46	control_DHS_H_29363::chr20:49957763-49957963	19	28	+	12.1939	4.06e-05	0.185	AGCTGGCAC
5-ACACCTGTC	STREME-5	control_DHS_H_29401::chr20:50369700-50369900	42	51	+	10.2131	6.94e-05	0.0778	GCACCTGCC
62-CCCCDCCCCCMCC	STREME-62	control_DHS_H_29401::chr20:50369700-50369900	3	16	+	13.25	1.26e-05	0.126	CCACTCCCCAACA
13-DTGCACCTGC	STREME-13	control_DHS_H_29401::chr20:50369700-50369900	40	50	+	16.1286	3.46e-06	0.0387	GAGCACCTGC
62-CCCCDCCCCCMCC	STREME-62	control_DHS_H_29401::chr20:50369700-50369900	86	99	+	14.8421	4.51e-06	0.0856	CCCCTCCCCTGTC
5-ACACCTGTC	STREME-5	control_DHS_H_29401::chr20:50369700-50369900	153	162	+	9.01639	9.09e-05	0.0917	ACAGCTGCC
70-CAAAGTCCA	STREME-70	control_DHS_H_29401::chr20:50369700-50369900	131	140	+	11.8909	3.71e-05	0.129	CAAGGTCCA
33-RCCACRCCC	STREME-33	control_DHS_H_29401::chr20:50369700-50369900	2	11	+	5.47368	3.73e-05	0.228	GCCACTCCC
5-ACACCTGTC	STREME-5	control_DHS_H_29401::chr20:50369700-50369900	152	161	-	11.2787	5.62e-05	0.0706	GCAGCTGTT
26-GACCTTGAMCY	STREME-26	control_DHS_H_29401::chr20:50369700-50369900	134	145	-	5.81579	5.44e-05	0.163	GAACTTGGACC
19-AAGATGCTAW	STREME-19	control_DHS_H_29403::chr20:50372770-50372970	55	65	+	11.5143	5.97e-05	0.147	AGGATGCTCC
40-CACTCCCACCAG	STREME-40	control_DHS_H_29403::chr20:50372770-50372970	23	35	+	9.0	1.97e-05	0.471	CTCTCCCACCTG
22-CAACTGTCA	STREME-22	control_DHS_H_29403::chr20:50372770-50372970	119	128	+	14.5976	7.34e-06	0.0324	CACCTGTCA
5-ACACCTGTC	STREME-5	control_DHS_H_29403::chr20:50372770-50372970	118	127	+	11.082	5.89e-05	0.0719	CCACCTGTC
44-GATGCTCR	STREME-44	control_DHS_H_29403::chr20:50372770-50372970	57	65	+	5.7191	3.88e-05	0.175	GATGCTCC
52-CTCRGCCTCCCAAA	STREME-52	control_DHS_H_29403::chr20:50372770-50372970	90	104	+	10.7528	9.43e-06	0.39	CTCACCCTCCCAGG
16-TTCCTAGAAA	STREME-16	control_DHS_H_29403::chr20:50372770-50372970	44	54	+	11.3684	3.82e-05	0.2	TTCCCAGAAG
43-GGGAGGAACCCTCA	STREME-43	control_DHS_H_29403::chr20:50372770-50372970	16	30	-	4.40449	7.36e-05	0.684	GGGAGAGACAGCCA
6-KATGASTCATM	STREME-6	control_DHS_H_29403::chr20:50372770-50372970	138	149	+	13.9365	5.9e-06	0.0904	GGTGAGTCACC
8-AAGGATGCTC	STREME-8	control_DHS_H_29403::chr20:50372770-50372970	54	64	+	15.697	4.42e-06	0.0319	GAGGATGCTC
35-ATTCCTTTCCTTTC	STREME-35	control_DHS_H_29403::chr20:50372770-50372970	103	117	-	10.8061	6.15e-06	0.0099	ATTCCTCCCCTTCC
74-AGCATCCT	STREME-74	control_DHS_H_29403::chr20:50372770-50372970	55	63	-	15.2242	1.47e-05	0.067	AGCATCCT
6-KATGASTCATM	STREME-6	control_DHS_H_29403::chr20:50372770-50372970	138	149	-	13.9365	5.9e-06	0.0904	GGTGACTCACC
62-CCCCDCCCCCMCC	STREME-62	control_DHS_H_29403::chr20:50372770-50372970	89	102	+	9.28947	9.01e-05	0.243	CCTCACCCTCCCA
3-GGTYCAAAGTCCAHH	STREME-3	control_DHS_H_29403::chr20:50372770-50372970	74	89	+	9.19697	3.31e-05	0.0663	AGGCCAAAGTACCCC
57-ACAGGTATGTA	STREME-57	control_DHS_H_29408::chr20:50400120-50400320	31	42	+	8.79775	7.5e-05	0.512	ACAGGTAAATT
62-CCCCDCCCCCMCC	STREME-62	control_DHS_H_29408::chr20:50400120-50400320	95	108	-	13.4342	1.14e-05	0.123	CCCCTCCTCCTTC
62-CCCCDCCCCCMCC	STREME-62	control_DHS_H_29408::chr20:50400120-50400320	5	18	-	11.4342	3.25e-05	0.174	CCCTTCCTCCCCC
62-CCCCDCCCCCMCC	STREME-62	control_DHS_H_29408::chr20:50400120-50400320	132	145	-	11.2105	3.63e-05	0.182	CCCCACTCCCTAT
81-TGGGCAAACA	STREME-81	control_DHS_H_29408::chr20:50400120-50400320	168	178	+	10.3708	4.42e-05	0.499	TGAGCAAATA
21-AATATTTRCHYAG	STREME-21	control_DHS_H_29408::chr20:50400120-50400320	167	180	-	19.7368	1.02e-07	0.0268	AATATTTGCTCAG
35-ATTCCTTTCCTTTC	STREME-35	control_DHS_H_29408::chr20:50400120-50400320	151	165	-	5.49091	6.74e-05	0.0511	AGACCTTTCCTGCC
71-CAAAAAAAAAAAAAA	STREME-71	control_DHS_H_29409::chr20:50405350-50405550	50	65	-	2.82178	3.59e-05	0.214	ATAGAAAAAAACAAA
71-CAAAAAAAAAAAAAA	STREME-71	control_DHS_H_29409::chr20:50405350-50405550	47	62	-	8.06931	7.1e-06	0.0735	GAAAAAAACAAATAA
34-CGCGCCAAA	STREME-34	control_DHS_H_29409::chr20:50405350-50405550	156	165	-	9.5	9.96e-05	0.254	CCGGCCAAA
62-CCCCDCCCCCMCC	STREME-62	control_DHS_H_29409::chr20:50405350-50405550	6	19	+	13.1711	1.31e-05	0.126	CCACACCCCACCA
16-TTCCTAGAAA	STREME-16	control_DHS_H_29409::chr20:50405350-50405550	58	68	-	12.6579	2.07e-05	0.165	TTCATAGAAA
47-AAACAAACAAA	STREME-47	control_DHS_H_29409::chr20:50405350-50405550	46	57	-	14.7229	6.3e-06	0.317	AAACAAATAAA
33-RCCACRCCC	STREME-33	control_DHS_H_29409::chr20:50405350-50405550	5	14	+	5.32895	4e-05	0.231	TCCACACCC
62-CCCCDCCCCCMCC	STREME-62	control_DHS_H_29409::chr20:50405350-50405550	1	14	+	11.5658	3.02e-05	0.169	CCCCTCCACACCC
71-CAAAAAAAAAAAAAA	STREME-71	control_DHS_H_29409::chr20:50405350-50405550	46	61	-	5.38614	1.77e-05	0.137	AAAAAAACAAATAAA
47-AAACAAACAAA	STREME-47	control_DHS_H_29409::chr20:50405350-50405550	50	61	-	11.8795	3.01e-05	0.543	AAAAAAACAAA
3-GGTYCAAAGTCCAHH	STREME-3	control_DHS_H_29409::chr20:50405350-50405550	121	136	-	9.5	2.97e-05	0.061	TGACCAAGGTCCATG
71-CAAAAAAAAAAAAAA	STREME-71	control_DHS_H_29409::chr20:50405350-50405550	49	64	-	0.019802	7.83e-05	0.338	TAGAAAAAAACAAAT
55-ATGASTCAT	STREME-55	control_DHS_H_29409::chr20:50405350-50405550	18	27	-	11.1446	9.4e-05	0.275	ATGACTTAT
55-ATGASTCAT	STREME-55	control_DHS_H_29409::chr20:50405350-50405550	18	27	+	11.1446	9.4e-05	0.275	ATAAGTCAT
70-CAAAGTCCA	STREME-70	control_DHS_H_29409::chr20:50405350-50405550	123	132	-	11.8909	3.71e-05	0.129	CAAGGTCCA
47-AAACAAACAAA	STREME-47	control_DHS_H_29410::chr20:50405940-50406140	155	166	+	10.2892	6.18e-05	0.637	GAATAAACAAA
26-GACCTTGAMCY	STREME-26	control_DHS_H_29410::chr20:50405940-50406140	79	90	+	4.42105	9.56e-05	0.216	GACCTTGTCTC
47-AAACAAACAAA	STREME-47	control_DHS_H_29410::chr20:50405940-50406140	159	170	+	15.2169	5.08e-06	0.292	AAACAAACAAG
77-AATGGAATCAACH	STREME-77	control_DHS_H_29410::chr20:50405940-50406140	151	164	+	11.3596	7.19e-06	0.0825	TGTGGAATAAACA
48-AAAGGAATGGAAT	STREME-48	control_DHS_H_29413::chr20:50440700-50440900	5	18	-	10.2073	1.47e-05	0.0199	AAAGGAACGGACC
35-ATTCCTTTCCTTTC	STREME-35	control_DHS_H_29413::chr20:50440700-50440900	5	19	+	10.8061	6.15e-06	0.0099	GGTCCGTTCCTTTC
5-ACACCTGTC	STREME-5	control_DHS_H_29413::chr20:50440700-50440900	43	52	-	11.2787	5.62e-05	0.0706	GCAGCTGTT
27-ATCAACCCGAGTGGA	STREME-27	control_DHS_H_29413::chr20:50440700-50440900	16	31	-	4.2439	5.66e-05	0.29	AGCAGCCCGAATGAA
26-GACCTTGAMCY	STREME-26	control_DHS_H_29413::chr20:50440700-50440900	93	104	+	7.78947	2.75e-05	0.11	GACCTTGCCCC
52-CTCRGCCTCCCAAA	STREME-52	control_DHS_H_2941::chr1:150667900-150668100	64	78	+	7.16854	3.41e-05	0.587	TTCTTCCTTCCAAA
76-GGCTGGAGTGCAGTG	STREME-76	control_DHS_H_2941::chr1:150667900-150668100	148	163	-	5.26966	2.7e-05	0.0478	GGGTGGAGTGGAGAA
3-GGTYCAAAGTCCAHH	STREME-3	control_DHS_H_2941::chr1:150667900-150668100	23	38	-	15.1515	2.98e-06	0.0102	TGTGCAAAGGCCAAT
33-RCCACRCCC	STREME-33	control_DHS_H_2941::chr1:150667900-150668100	184	193	-	4.90789	4.77e-05	0.241	GGCACACCC
62-CCCCDCCCCCMCC	STREME-62	control_DHS_H_2941::chr1:150667900-150668100	150	163	+	9.09211	9.91e-05	0.251	CTCCACTCCACCC
70-CAAAGTCCA	STREME-70	control_DHS_H_2941::chr1:150667900-150668100	25	34	-	11.8909	3.71e-05	0.129	CAAAGGCCA
24-GTTRTGTAAC	STREME-24	control_DHS_H_29424::chr20:50680540-50680740	122	132	-	9.56579	6.33e-05	0.559	ATTGCGTAAG
9-ATGCCAGGCDR	STREME-9	control_DHS_H_29424::chr20:50680540-50680740	48	59	+	2.51515	5.52e-05	0.0922	GTGCGAGGCTG
42-TCCTTGAAGA	STREME-42	control_DHS_H_29437::chr20:50764170-50764370	74	84	-	9.81707	6.14e-05	0.366	TCCTTCAAAA
30-AGGTGTGAAV	STREME-30	control_DHS_H_29437::chr20:50764170-50764370	153	163	-	5.34146	8.74e-05	0.252	AGGTTTGAAA
59-TATATGGTCTAAAAA	STREME-59	control_DHS_H_29437::chr20:50764170-50764370	34	49	-	3.0	9.46e-05	1.0	CTGCTGGTCTAAAAA
47-AAACAAACAAA	STREME-47	control_DHS_H_29459::chr20:51761090-51761290	20	31	-	13.9398	9.87e-06	0.371	AAGGAAACAAA
20-GATCAAAGGKC	STREME-20	control_DHS_H_29459::chr20:51761090-51761290	63	74	+	14.6316	5.5e-06	0.0607	CATCAAAGGGC
55-ATGASTCAT	STREME-55	control_DHS_H_29459::chr20:51761090-51761290	166	175	-	11.759	5.4e-05	0.193	GTGACTCAT
71-CAAAAAAAAAAAAAA	STREME-71	control_DHS_H_29459::chr20:51761090-51761290	41	56	+	7.24752	1.02e-05	0.0986	CAAGAATAAAAAAAA
55-ATGASTCAT	STREME-55	control_DHS_H_29459::chr20:51761090-51761290	166	175	+	11.759	5.4e-05	0.193	ATGAGTCAC
6-KATGASTCATM	STREME-6	control_DHS_H_29459::chr20:51761090-51761290	165	176	+	12.3492	3.57e-05	0.119	AATGAGTCACA
6-KATGASTCATM	STREME-6	control_DHS_H_29459::chr20:51761090-51761290	165	176	-	12.3492	3.57e-05	0.119	TGTGACTCATT
21-AATATTTRCHYAG	STREME-21	control_DHS_H_29459::chr20:51761090-51761290	128	141	-	12.8947	1.41e-05	0.177	AATATTTATTTAG
4-CCTTATCTST	STREME-4	control_DHS_H_29459::chr20:51761090-51761290	27	37	+	15.1148	3.32e-06	0.047	CCTTATCAGT
1-RGTTAATSATTAACY	STREME-1	control_DHS_H_29477::chr20:53551800-53552000	98	113	+	14.1333	3.9e-06	0.0043	GGTTAATTTTTAAAC
63-GCCTGTAATCCCAGC	STREME-63	control_DHS_H_29477::chr20:53551800-53552000	67	82	-	23.4889	1.07e-08	0.00148	GCCTGTAGTCTCAGC
82-CTYGAACTCCTGRSC	STREME-82	control_DHS_H_29477::chr20:53551800-53552000	154	169	+	23.602	1.08e-08	0.00366	CTCAAACTCCTGGGC
26-GACCTTGAMCY	STREME-26	control_DHS_H_29477::chr20:53551800-53552000	16	27	+	6.10526	4.87e-05	0.158	AACCTTGAACT
73-GTTAATGATTAA	STREME-73	control_DHS_H_29477::chr20:53551800-53552000	99	111	+	13.602	4.05e-06	0.0066	GTTAATTTTTAA
1-RGTTAATSATTAACY	STREME-1	control_DHS_H_29477::chr20:53551800-53552000	98	113	-	14.1333	3.9e-06	0.0043	GTTTAAAAATTAACC
60-GGGTAACTTCCTGAY	STREME-60	control_DHS_H_29477::chr20:53551800-53552000	168	183	-	4.28283	5.22e-05	0.709	GGAGAACTGCTTGAG
52-CTCRGCCTCCCAAA	STREME-52	control_DHS_H_29477::chr20:53551800-53552000	51	65	+	8.4382	2.2e-05	0.522	CTCAGCCTCCAGAG
60-GGGTAACTTCCTGAY	STREME-60	control_DHS_H_29477::chr20:53551800-53552000	98	113	+	3.25253	7.07e-05	0.754	GGTTAATTTTTAAAC
82-CTYGAACTCCTGRSC	STREME-82	control_DHS_H_29477::chr20:53551800-53552000	19	34	+	25.102	5.21e-09	0.00254	CTTGAACTCCTGGGC
52-CTCRGCCTCCCAAA	STREME-52	control_DHS_H_29477::chr20:53551800-53552000	186	200	+	22.0	3.45e-08	0.00671	TTCGGCCTCCCAAA
3-GGTYCAAAGTCCAHH	STREME-3	control_DHS_H_294::chr1:8564020-8564220	156	171	+	13.5152	6.27e-06	0.0183	GGGTCAAAGATCACT
20-GATCAAAGGKC	STREME-20	control_DHS_H_294::chr1:8564020-8564220	157	168	+	12.9474	1.29e-05	0.103	GGTCAAAGATC
20-GATCAAAGGKC	STREME-20	control_DHS_H_294::chr1:8564020-8564220	181	192	+	10.25	3.55e-05	0.182	GATCAAAGCTA
20-GATCAAAGGKC	STREME-20	control_DHS_H_294::chr1:8564020-8564220	174	185	+	7.34211	9.07e-05	0.309	CTTCAAAGATC
42-TCCTTGAAGA	STREME-42	control_DHS_H_294::chr1:8564020-8564220	173	183	-	11.5366	3.03e-05	0.289	TCTTTGAAGA
3-GGTYCAAAGTCCAHH	STREME-3	control_DHS_H_29500::chr20:53677690-53677890	88	103	+	11.8182	1.25e-05	0.0311	GGTCCAAACTCCAAG
70-CAAAGTCCA	STREME-70	control_DHS_H_29500::chr20:53677690-53677890	92	101	+	11.6121	7.34e-05	0.202	CAAACTCCA
5-ACACCTGTC	STREME-5	control_DHS_H_29500::chr20:53677690-53677890	135	144	+	10.9508	6.16e-05	0.073	ACACCTGCC
33-RCCACRCCC	STREME-33	control_DHS_H_29500::chr20:53677690-53677890	79	88	+	4.55263	9.54e-05	0.33	GCCACACCA
62-CCCCDCCCCCMCC	STREME-62	control_DHS_H_29500::chr20:53677690-53677890	143	156	+	15.6447	3.02e-06	0.0791	CCCCTCCCCCTTT
3-GGTYCAAAGTCCAHH	STREME-3	control_DHS_H_29588::chr20:58991860-58992060	109	124	-	6.42424	8.24e-05	0.131	AGTTCAGAGGCCCCT
10-SAGCTGTCAA	STREME-10	control_DHS_H_29588::chr20:58991860-58992060	66	76	+	9.60606	7.24e-05	0.118	AAGCTGTCGA
20-GATCAAAGGKC	STREME-20	control_DHS_H_29588::chr20:58991860-58992060	103	114	+	13.4868	1.01e-05	0.0859	GAACAAAGGGG
58-GAAAYCGAAACTR	STREME-58	control_DHS_H_29588::chr20:58991860-58992060	165	178	+	9.20732	1.9e-05	0.434	CAAAACGAAACTC
39-ACAAWGGGCCCWTTGT	STREME-39	control_DHS_H_29588::chr20:58991860-58992060	105	121	-	15.1463	2.12e-06	0.0276	TCAGAGGCCCCTTTGT
39-ACAAWGGGCCCWTTGT	STREME-39	control_DHS_H_29588::chr20:58991860-58992060	105	121	+	15.1463	2.12e-06	0.0276	ACAAAGGGGCCTCTGA
44-GATGCTCR	STREME-44	control_DHS_H_29588::chr20:58991860-58992060	30	38	-	15.382	1.47e-05	0.136	GATGCTCA
70-CAAAGTCCA	STREME-70	control_DHS_H_29591::chr20:59012580-59012780	177	186	+	11.8909	3.71e-05	0.129	CAAAGTCCC
21-AATATTTRCHYAG	STREME-21	control_DHS_H_29591::chr20:59012580-59012780	113	126	+	10.1974	4.21e-05	0.322	AATATTTGTTGAG
27-ATCAACCCGAGTGGA	STREME-27	control_DHS_H_29591::chr20:59012580-59012780	66	81	+	4.35366	5.46e-05	0.284	GACTACCCGATTGAA
21-AATATTTRCHYAG	STREME-21	control_DHS_H_29591::chr20:59012580-59012780	106	119	-	13.3026	1.15e-05	0.16	AATATTTGCTGAC
3-GGTYCAAAGTCCAHH	STREME-3	control_DHS_H_29591::chr20:59012580-59012780	173	188	+	6.34848	8.44e-05	0.133	TGAACAAAGTCCCTG
81-TGGGCAAACA	STREME-81	control_DHS_H_29591::chr20:59012580-59012780	83	93	-	15.8989	4.03e-06	0.178	AGGGCAAACA
26-GACCTTGAMCY	STREME-26	control_DHS_H_29593::chr20:59016975-59017175	126	137	+	7.47368	3.09e-05	0.122	GACCTTGAAGC
43-GGGAGGAACCCTCA	STREME-43	control_DHS_H_29593::chr20:59016975-59017175	14	28	+	3.68539	9.38e-05	0.711	GAAAAGAACCAGCA
9-ATGCCAGGCDR	STREME-9	control_DHS_H_29593::chr20:59016975-59017175	189	200	-	2.4697	5.6e-05	0.0935	ATGGCAGGGTG
62-CCCCDCCCCCMCC	STREME-62	control_DHS_H_29611::chr20:62134910-62135110	182	195	-	15.6316	3.03e-06	0.0792	CCCCACCCTCCCT
71-CAAAAAAAAAAAAAA	STREME-71	control_DHS_H_29611::chr20:62134910-62135110	153	168	-	3.83168	2.68e-05	0.176	AACACAAACACAAAA
26-GACCTTGAMCY	STREME-26	control_DHS_H_29611::chr20:62134910-62135110	49	60	+	6.28947	4.33e-05	0.146	GACTCTGGCCA
47-AAACAAACAAA	STREME-47	control_DHS_H_29611::chr20:62134910-62135110	156	167	-	10.6506	5.23e-05	0.616	ACACAAACACA
3-GGTYCAAAGTCCAHH	STREME-3	control_DHS_H_29611::chr20:62134910-62135110	45	60	-	8.86364	3.71e-05	0.0724	TGGCCAGAGTCCAGC
76-GGCTGGAGTGCAGTG	STREME-76	control_DHS_H_29611::chr20:62134910-62135110	44	59	-	1.64045	8.6e-05	0.101	GGCCAGAGTCCAGCA
70-CAAAGTCCA	STREME-70	control_DHS_H_29611::chr20:62134910-62135110	47	56	-	11.8909	3.71e-05	0.129	CAGAGTCCA
62-CCCCDCCCCCMCC	STREME-62	control_DHS_H_29611::chr20:62134910-62135110	178	191	-	9.81579	7.04e-05	0.223	ACCCTCCCTCCAC
33-RCCACRCCC	STREME-33	control_DHS_H_29611::chr20:62134910-62135110	56	65	+	4.55263	9.54e-05	0.33	GCCACACAC
54-TACAAATGCCATGGC	STREME-54	control_DHS_H_29618::chr20:62149650-62149850	116	131	-	2.08889	9.94e-05	0.873	TCCGAATACCACGGA
3-GGTYCAAAGTCCAHH	STREME-3	control_DHS_H_29618::chr20:62149650-62149850	68	83	-	6.21212	8.8e-05	0.137	TGATCAAAGGCTAAA
33-RCCACRCCC	STREME-33	control_DHS_H_29618::chr20:62149650-62149850	3	12	-	4.72368	6.83e-05	0.288	GCCACAGCC
65-GATTGGAATGGA	STREME-65	control_DHS_H_29618::chr20:62149650-62149850	146	158	-	19.449	3.72e-07	0.00602	GTTTGGAATGGA
20-GATCAAAGGKC	STREME-20	control_DHS_H_29618::chr20:62149650-62149850	71	82	-	11.5526	2.31e-05	0.143	GATCAAAGGCT
26-GACCTTGAMCY	STREME-26	control_DHS_H_29618::chr20:62149650-62149850	175	186	-	10.9474	1.53e-05	0.0683	GACCCTGGACT
12-YGGGAAWTTCCCR	STREME-12	control_DHS_H_29618::chr20:62149650-62149850	34	47	+	4.5303	6.12e-05	0.111	AAGGCAATGCCCA
64-TSATTATATGCTAAA	STREME-64	control_DHS_H_29618::chr20:62149650-62149850	68	83	-	7.5618	1.25e-05	0.56	TGATCAAAGGCTAAA
12-YGGGAAWTTCCCR	STREME-12	control_DHS_H_29618::chr20:62149650-62149850	34	47	-	4.5303	6.12e-05	0.111	TGGGCATTGCCTT
33-RCCACRCCC	STREME-33	control_DHS_H_29619::chr20:62155390-62155590	188	197	-	4.72368	6.83e-05	0.288	GCCACACGC
52-CTCRGCCTCCCAAA	STREME-52	control_DHS_H_29619::chr20:62155390-62155590	101	115	+	5.30337	6.21e-05	0.649	CTTTGTCTTTCAAA
47-AAACAAACAAA	STREME-47	control_DHS_H_29619::chr20:62155390-62155590	29	40	+	9.95181	7.3e-05	0.677	AAGCAAATAGA
70-CAAAGTCCA	STREME-70	control_DHS_H_29619::chr20:62155390-62155590	97	106	-	11.8909	3.71e-05	0.129	CAAAGGCCA
61-CCCKGGCAC	STREME-61	control_DHS_H_29619::chr20:62155390-62155590	159	168	+	7.29213	8.54e-05	0.211	CCGGGGCAC
24-GTTRTGTAAC	STREME-24	control_DHS_H_29619::chr20:62155390-62155590	52	62	-	9.10526	6.96e-05	0.585	GTTATGCAAG
3-GGTYCAAAGTCCAHH	STREME-3	control_DHS_H_2961::chr1:151013070-151013270	29	44	+	17.7121	7.61e-07	0.00372	GGTCCAAAGTCCTGC
26-GACCTTGAMCY	STREME-26	control_DHS_H_2961::chr1:151013070-151013270	29	40	-	16.1316	3.47e-06	0.0268	GACTTTGGACC
3-GGTYCAAAGTCCAHH	STREME-3	control_DHS_H_2961::chr1:151013070-151013270	129	144	+	13.4091	6.54e-06	0.0189	AGTGCAAAGGGCAGA
70-CAAAGTCCA	STREME-70	control_DHS_H_2961::chr1:151013070-151013270	33	42	+	11.6788	5.73e-05	0.174	CAAAGTCCT
26-GACCTTGAMCY	STREME-26	control_DHS_H_29622::chr20:62185800-62186000	13	24	-	5.85526	5.28e-05	0.163	GTCCTTGACCT
42-TCCTTGAAGA	STREME-42	control_DHS_H_29629::chr20:62355556-62355756	145	155	-	11.5488	2.89e-05	0.279	TCCCTGAAGA
62-CCCCDCCCCCMCC	STREME-62	control_DHS_H_29629::chr20:62355556-62355756	97	110	-	14.8421	4.51e-06	0.0856	CCCTGCCCCCCAC
9-ATGCCAGGCDR	STREME-9	control_DHS_H_29629::chr20:62355556-62355756	60	71	+	2.9697	4.17e-05	0.0736	CTGCCAGGCTC
33-RCCACRCCC	STREME-33	control_DHS_H_29629::chr20:62355556-62355756	34	43	-	4.44737	9.85e-05	0.33	GCCCCGCCC
62-CCCCDCCCCCMCC	STREME-62	control_DHS_H_29629::chr20:62355556-62355756	90	103	-	11.0263	3.98e-05	0.187	CCCCACCCACAGG
76-GGCTGGAGTGCAGTG	STREME-76	control_DHS_H_29629::chr20:62355556-62355756	95	110	+	5.4382	2.55e-05	0.0478	GGGTGGGGGGCAGGG
33-RCCACRCCC	STREME-33	control_DHS_H_29629::chr20:62355556-62355756	172	181	+	5.5	3.5e-05	0.223	CCCACACCC
57-ACAGGTATGTA	STREME-57	control_DHS_H_29629::chr20:62355556-62355756	84	95	-	12.8989	1.27e-05	0.29	ACAGGGAGGTA
62-CCCCDCCCCCMCC	STREME-62	control_DHS_H_29629::chr20:62355556-62355756	29	42	-	19.2763	1.5e-07	0.0293	CCCCGCCCCAACC
78-CATTCCATGCCA	STREME-78	control_DHS_H_29629::chr20:62355556-62355756	113	125	+	7.54545	4.13e-05	0.0326	CATGCCCTGCCC
62-CCCCDCCCCCMCC	STREME-62	control_DHS_H_29630::chr20:62355940-62356140	175	188	+	11.7368	2.73e-05	0.163	GCCCTCCCCACCC
62-CCCCDCCCCCMCC	STREME-62	control_DHS_H_29630::chr20:62355940-62356140	180	193	+	9.52632	8.04e-05	0.233	CCCCACCCCTGGG
82-CTYGAACTCCTGRSC	STREME-82	control_DHS_H_29630::chr20:62355940-62356140	143	158	-	6.88776	2.18e-05	0.48	CTCATCCTGCTGATC
62-CCCCDCCCCCMCC	STREME-62	control_DHS_H_29630::chr20:62355940-62356140	69	82	+	9.36842	8.66e-05	0.24	TCCCTCCCCTTCA
62-CCCCDCCCCCMCC	STREME-62	control_DHS_H_29630::chr20:62355940-62356140	65	78	+	13.0526	1.39e-05	0.129	CTCCTCCCTCCCC
21-AATATTTRCHYAG	STREME-21	control_DHS_H_29630::chr20:62355940-62356140	123	136	+	9.67105	5.04e-05	0.356	AATATTGACTTGA
39-ACAAWGGGCCCWTTGT	STREME-39	control_DHS_H_29647::chr20:62667120-62667320	128	144	+	18.7439	2.96e-07	0.00608	ACAATGGGCGCAGTGT
75-RGATGCGCATCY	STREME-75	control_DHS_H_29647::chr20:62667120-62667320	67	79	-	6.52041	2.69e-05	0.2	GGATGAGCTTCC
20-GATCAAAGGKC	STREME-20	control_DHS_H_29647::chr20:62667120-62667320	126	137	+	9.96053	4e-05	0.196	GGACAATGGGC
75-RGATGCGCATCY	STREME-75	control_DHS_H_29647::chr20:62667120-62667320	67	79	+	6.52041	2.69e-05	0.2	GGAAGCTCATCC
39-ACAAWGGGCCCWTTGT	STREME-39	control_DHS_H_29647::chr20:62667120-62667320	128	144	-	18.7439	2.96e-07	0.00608	ACACTGCGCCCATTGT
62-CCCCDCCCCCMCC	STREME-62	control_DHS_H_29647::chr20:62667120-62667320	46	59	+	9.51316	8.09e-05	0.233	CCCTGCCCACAAA
2-GCHGTGATTTAY	STREME-2	control_DHS_H_29647::chr20:62667120-62667320	144	156	+	12.8361	1.96e-05	0.0344	GCTCTGATTCAA
26-GACCTTGAMCY	STREME-26	control_DHS_H_29648::chr20:62667633-62667833	40	51	+	9.15789	2.18e-05	0.0913	GACCCTGTGCC
28-AGCCGTCGR	STREME-28	control_DHS_H_29677::chr20:62952550-62952750	56	65	-	10.8289	7.75e-05	0.207	TGACGTCGG
53-GTTGGCAC	STREME-53	control_DHS_H_29677::chr20:62952550-62952750	26	34	+	10.4242	7.14e-05	0.415	GTTGGCCC
28-AGCCGTCGR	STREME-28	control_DHS_H_29677::chr20:62952550-62952750	125	134	+	11.0789	7.48e-05	0.202	GGCCGTCTG
62-CCCCDCCCCCMCC	STREME-62	control_DHS_H_29677::chr20:62952550-62952750	68	81	-	12.0263	2.32e-05	0.152	GCCCGCCCCACCC
82-CTYGAACTCCTGRSC	STREME-82	control_DHS_H_29677::chr20:62952550-62952750	102	117	+	2.96939	7.19e-05	0.604	CTGCCCCGCCTGCCC
33-RCCACRCCC	STREME-33	control_DHS_H_29677::chr20:62952550-62952750	94	103	+	4.44737	9.85e-05	0.33	GCCCCGCCC
33-RCCACRCCC	STREME-33	control_DHS_H_29677::chr20:62952550-62952750	68	77	-	5.0	4.36e-05	0.234	GCCCCACCC
70-CAAAGTCCA	STREME-70	control_DHS_H_29677::chr20:62952550-62952750	185	194	-	11.8909	3.71e-05	0.129	CCAAGTCCA
23-GGCGGGAA	STREME-23	control_DHS_H_29677::chr20:62952550-62952750	112	120	-	5.46067	8.55e-05	0.197	GGCGGGCA
23-GGCGGGAA	STREME-23	control_DHS_H_29677::chr20:62952550-62952750	74	82	+	5.46067	8.55e-05	0.197	GGCGGGCA
62-CCCCDCCCCCMCC	STREME-62	control_DHS_H_29677::chr20:62952550-62952750	100	113	+	11.5658	3.02e-05	0.169	CCCTGCCCCGCCT
62-CCCCDCCCCCMCC	STREME-62	control_DHS_H_29677::chr20:62952550-62952750	95	108	+	16.0395	2.29e-06	0.0757	CCCCGCCCTGCCC
36-GCACAGATTKSA	STREME-36	control_DHS_H_29707::chr20:63863640-63863840	53	65	+	4.98876	6.38e-05	0.308	ACACAGAATGGG
61-CCCKGGCAC	STREME-61	control_DHS_H_29707::chr20:63863640-63863840	159	168	-	7.29213	8.54e-05	0.211	CCCGGGGAC
26-GACCTTGAMCY	STREME-26	control_DHS_H_29707::chr20:63863640-63863840	62	73	-	4.84211	8.25e-05	0.199	GGCCTTGTCCC
3-GGTYCAAAGTCCAHH	STREME-3	control_DHS_H_29707::chr20:63863640-63863840	23	38	-	17.0303	1.13e-06	0.0049	GGAACAAAGTCCAGC
56-GATGCATCCC	STREME-56	control_DHS_H_29707::chr20:63863640-63863840	45	55	-	13.4878	1.22e-05	0.144	GTTGCATCCC
70-CAAAGTCCA	STREME-70	control_DHS_H_29707::chr20:63863640-63863840	25	34	-	16.9879	4.03e-06	0.0219	CAAAGTCCA
62-CCCCDCCCCCMCC	STREME-62	control_DHS_H_29738::chr20:64056640-64056840	59	72	-	13.6711	9.93e-06	0.116	CCCTGCCCCCTGC
43-GGGAGGAACCCTCA	STREME-43	control_DHS_H_29738::chr20:64056640-64056840	180	194	-	9.47191	1.21e-05	0.418	GGGAGAAACCCCTG
71-CAAAAAAAAAAAAAA	STREME-71	control_DHS_H_29738::chr20:64056640-64056840	76	91	+	1.70297	5.15e-05	0.271	CAAATAGAAAAATAA
23-GGCGGGAA	STREME-23	control_DHS_H_29738::chr20:64056640-64056840	54	62	+	5.46067	8.55e-05	0.197	GGCGGGCA
69-CATTCCATTCGAGTC	STREME-69	control_DHS_H_29738::chr20:64056640-64056840	72	87	-	-2.40449	7.99e-05	0.0777	TTTTCTATTTGTGTC
62-CCCCDCCCCCMCC	STREME-62	control_DHS_H_29738::chr20:64056640-64056840	124	137	-	19.3289	1.4e-07	0.0279	CCCCTCCCCCATC
11-WTTTCCCGCCAAWW	STREME-11	control_DHS_H_29738::chr20:64056640-64056840	50	64	-	9.34848	5.38e-05	0.138	CCTGCCCGCCCAAA
3-GGTYCAAAGTCCAHH	STREME-3	control_DHS_H_29738::chr20:64056640-64056840	136	151	-	11.2273	1.58e-05	0.0372	GGCCCAAAGGCCTGC
71-CAAAAAAAAAAAAAA	STREME-71	control_DHS_H_29738::chr20:64056640-64056840	77	92	+	0.178218	7.29e-05	0.326	AAATAGAAAAATAAA
81-TGGGCAAACA	STREME-81	control_DHS_H_29743::chr20:64238370-64238570	15	25	+	9.66292	6e-05	0.537	CTGGCAAACA
21-AATATTTRCHYAG	STREME-21	control_DHS_H_29743::chr20:64238370-64238570	29	42	+	9.53947	5.26e-05	0.362	CATGTTGACTCTG
81-TGGGCAAACA	STREME-81	control_DHS_H_29743::chr20:64238370-64238570	54	64	+	9.66292	6e-05	0.537	CTGGCAAACA
81-TGGGCAAACA	STREME-81	control_DHS_H_29743::chr20:64238370-64238570	93	103	+	9.66292	6e-05	0.537	CTGGCAAACA
19-AAGATGCTAW	STREME-19	control_DHS_H_29743::chr20:64238370-64238570	144	154	-	11.4429	6.27e-05	0.149	GTGATGCTAT
21-AATATTTRCHYAG	STREME-21	control_DHS_H_29743::chr20:64238370-64238570	68	81	+	9.53947	5.26e-05	0.362	CATGTTGACTCTG
15-CTAWAAATAGMH	STREME-15	control_DHS_H_29743::chr20:64238370-64238570	138	150	+	13.5634	1.03e-05	0.122	ATAAAAATAGCA
10-SAGCTGTCAA	STREME-10	control_DHS_H_29745::chr20:64242880-64243080	90	100	+	12.0455	2.77e-05	0.0598	AAACTGTCAA
72-TTAGCATGCTAAAAG	STREME-72	control_DHS_H_29745::chr20:64242880-64243080	151	166	-	3.56122	9.14e-05	1.0	TTTGCATATCAGATG
3-GGTYCAAAGTCCAHH	STREME-3	control_DHS_H_29745::chr20:64242880-64243080	57	72	-	5.92424	9.63e-05	0.146	AGTCCCAAGTCCAGG
70-CAAAGTCCA	STREME-70	control_DHS_H_29745::chr20:64242880-64243080	59	68	-	11.8909	3.71e-05	0.129	CCAAGTCCA
16-TTCCTAGAAA	STREME-16	control_DHS_H_29745::chr20:64242880-64243080	190	200	-	9.21053	9.98e-05	0.31	TTCTAAGAAT
22-CAACTGTCA	STREME-22	control_DHS_H_29745::chr20:64242880-64243080	90	99	+	12.9024	2.62e-05	0.0684	AAACTGTCA
46-ACCTGGCAC	STREME-46	control_DHS_H_29745::chr20:64242880-64243080	22	31	-	11.9818	8.03e-05	0.196	ACCTGACAC
47-AAACAAACAAA	STREME-47	control_DHS_H_29745::chr20:64242880-64243080	159	170	+	13.7711	1.1e-05	0.384	ATGCAAACAAA
10-SAGCTGTCAA	STREME-10	control_DHS_H_29760::chr21:14943100-14943300	15	25	-	9.0	9.49e-05	0.137	CAGCTGTCCA
60-GGGTAACTTCCTGAY	STREME-60	control_DHS_H_29760::chr21:14943100-14943300	45	60	-	2.76768	8.01e-05	0.775	GAGTAATTTTCTGGG
5-ACACCTGTC	STREME-5	control_DHS_H_29760::chr21:14943100-14943300	17	26	-	14.623	9.34e-06	0.0281	ACAGCTGTC
5-ACACCTGTC	STREME-5	control_DHS_H_29760::chr21:14943100-14943300	18	27	+	12.0164	4.01e-05	0.0547	ACAGCTGTT
69-CATTCCATTCGAGTC	STREME-69	control_DHS_H_29779::chr21:15514470-15514670	96	111	-	5.06742	1.12e-05	0.0178	AAGTCCATTGCAGTC
47-AAACAAACAAA	STREME-47	control_DHS_H_29779::chr21:15514470-15514670	68	79	-	9.43373	9.01e-05	0.714	ACACAAACAGA
50-TGATAACA	STREME-50	control_DHS_H_29779::chr21:15514470-15514670	5	13	-	5.29213	9.01e-05	0.512	TGATAACC
65-GATTGGAATGGA	STREME-65	control_DHS_H_29779::chr21:15514470-15514670	96	108	+	3.86735	8.06e-05	0.0706	GACTGCAATGGA
3-GGTYCAAAGTCCAHH	STREME-3	control_DHS_H_29779::chr21:15514470-15514670	125	140	+	7.56061	5.73e-05	0.1	GGATCAGGGTCCACT
49-ATTTCATTCCATTC	STREME-49	control_DHS_H_29779::chr21:15514470-15514670	52	66	-	3.56627	6.34e-05	0.0459	ATTACAATACAATG
76-GGCTGGAGTGCAGTG	STREME-76	control_DHS_H_29779::chr21:15514470-15514670	91	106	+	1.33708	9.29e-05	0.107	CCCTGGACTGCAATG
77-AATGGAATCAACH	STREME-77	control_DHS_H_2980::chr1:151265560-151265760	15	28	-	5.64045	4.76e-05	0.321	ACTGGGATCTACT
20-GATCAAAGGKC	STREME-20	control_DHS_H_2980::chr1:151265560-151265760	86	97	-	9.78947	4.28e-05	0.204	GAACAAAGAGG
3-GGTYCAAAGTCCAHH	STREME-3	control_DHS_H_2980::chr1:151265560-151265760	74	89	+	12.8636	8.21e-06	0.0224	AGTCCAAAGGTCCCT
11-WTTTCCCGCCAAWW	STREME-11	control_DHS_H_2980::chr1:151265560-151265760	178	192	+	7.89394	8.77e-05	0.191	TTTTGCCGCCTCTT
21-AATATTTRCHYAG	STREME-21	control_DHS_H_2980::chr1:151265560-151265760	49	62	-	9.23684	5.85e-05	0.381	AACATTTGCTCAC
81-TGGGCAAACA	STREME-81	control_DHS_H_29810::chr21:17523090-17523290	106	116	-	9.30337	7.23e-05	0.584	AGAGAAAACA
81-TGGGCAAACA	STREME-81	control_DHS_H_29810::chr21:17523090-17523290	156	166	-	10.8427	3.88e-05	0.481	TGGGAATACA
3-GGTYCAAAGTCCAHH	STREME-3	control_DHS_H_29810::chr21:17523090-17523290	21	36	-	8.28788	4.51e-05	0.0839	AGGGTAAAGTTCACT
21-AATATTTRCHYAG	STREME-21	control_DHS_H_29810::chr21:17523090-17523290	145	158	+	9.51316	5.29e-05	0.363	ACTGTTTACATTG
76-GGCTGGAGTGCAGTG	STREME-76	control_DHS_H_29810::chr21:17523090-17523290	32	47	-	5.03371	2.91e-05	0.0478	GCCTGGAGGACAGGG
21-AATATTTRCHYAG	STREME-21	control_DHS_H_29848::chr21:29305677-29305877	117	130	-	9.35526	5.63e-05	0.376	AATATTGACATGA
54-TACAAATGCCATGGC	STREME-54	control_DHS_H_29848::chr21:29305677-29305877	128	143	-	3.62222	6.39e-05	0.825	TAGGAATGCCACAAA
5-ACACCTGTC	STREME-5	control_DHS_H_29854::chr21:31732440-31732640	157	166	+	11.3279	5.29e-05	0.0671	GCAGCTGTG
23-GGCGGGAA	STREME-23	control_DHS_H_29854::chr21:31732440-31732640	21	29	+	5.46067	8.55e-05	0.197	GGCGGGCA
20-GATCAAAGGKC	STREME-20	control_DHS_H_29854::chr21:31732440-31732640	55	66	+	17.9474	6.59e-07	0.0224	GAACAAAGGGC
62-CCCCDCCCCCMCC	STREME-62	control_DHS_H_29854::chr21:31732440-31732640	12	25	-	14.6579	5.13e-06	0.0892	CGCCGCCCCCGCC
6-KATGASTCATM	STREME-6	control_DHS_H_29856::chr21:31895166-31895366	85	96	+	12.873	2.43e-05	0.107	CCTGAGTCATC
12-YGGGAAWTTCCCR	STREME-12	control_DHS_H_29856::chr21:31895166-31895366	46	59	+	11.0606	2.57e-05	0.0575	GGGGGAATGCCCT
5-ACACCTGTC	STREME-5	control_DHS_H_29856::chr21:31895166-31895366	153	162	+	11.2787	5.62e-05	0.0706	GCAGCTGTT
54-TACAAATGCCATGGC	STREME-54	control_DHS_H_29856::chr21:31895166-31895366	17	32	-	14.9444	9.62e-07	0.096	TACATATGCCAGAGC
6-KATGASTCATM	STREME-6	control_DHS_H_29856::chr21:31895166-31895366	85	96	-	12.873	2.43e-05	0.107	GATGACTCAGG
12-YGGGAAWTTCCCR	STREME-12	control_DHS_H_29856::chr21:31895166-31895366	46	59	-	11.0606	2.57e-05	0.0575	AGGGCATTCCCCC
60-GGGTAACTTCCTGAY	STREME-60	control_DHS_H_29857::chr21:31900570-31900770	113	128	-	6.43434	2.45e-05	0.634	GGCTTACTTCCAGAG
66-GCACGTGC	STREME-66	control_DHS_H_29857::chr21:31900570-31900770	82	90	-	10.6909	4.24e-05	0.222	GCACGCGC
60-GGGTAACTTCCTGAY	STREME-60	control_DHS_H_29857::chr21:31900570-31900770	165	180	+	7.73737	1.64e-05	0.57	GTTTAACTTTCTGAT
1-RGTTAATSATTAACY	STREME-1	control_DHS_H_29857::chr21:31900570-31900770	101	116	-	9.43333	3.44e-05	0.0311	GAGTACTGATTAACT
1-RGTTAATSATTAACY	STREME-1	control_DHS_H_29857::chr21:31900570-31900770	158	173	-	9.28889	3.65e-05	0.0329	AGTTAAACAATAAAC
3-GGTYCAAAGTCCAHH	STREME-3	control_DHS_H_29857::chr21:31900570-31900770	20	35	+	15.2121	2.88e-06	0.00998	GGTCCAAAGGTCTCC
73-GTTAATGATTAA	STREME-73	control_DHS_H_29857::chr21:31900570-31900770	160	172	-	9.09184	2.88e-05	0.0324	GTTAAACAATAA
1-RGTTAATSATTAACY	STREME-1	control_DHS_H_29857::chr21:31900570-31900770	101	116	+	9.43333	3.44e-05	0.0311	AGTTAATCAGTACTC
66-GCACGTGC	STREME-66	control_DHS_H_29857::chr21:31900570-31900770	82	90	+	10.6909	4.24e-05	0.222	GCGCGTGC
1-RGTTAATSATTAACY	STREME-1	control_DHS_H_29857::chr21:31900570-31900770	158	173	+	9.28889	3.65e-05	0.0329	GTTTATTGTTTAACT
6-KATGASTCATM	STREME-6	control_DHS_H_29874::chr21:32463910-32464110	172	183	-	13.7619	7.9e-06	0.0926	GGTGAGTCATA
6-KATGASTCATM	STREME-6	control_DHS_H_29874::chr21:32463910-32464110	172	183	+	13.7619	7.9e-06	0.0926	TATGACTCACC
70-CAAAGTCCA	STREME-70	control_DHS_H_29874::chr21:32463910-32464110	71	80	+	11.8909	3.71e-05	0.129	CAAAGGCCA
3-GGTYCAAAGTCCAHH	STREME-3	control_DHS_H_29874::chr21:32463910-32464110	21	36	-	7.0303	6.8e-05	0.114	GAGCCAAAGTCCCCT
20-GATCAAAGGKC	STREME-20	control_DHS_H_29874::chr21:32463910-32464110	68	79	+	8.52632	6.44e-05	0.25	CATCAAAGGCC
55-ATGASTCAT	STREME-55	control_DHS_H_29874::chr21:32463910-32464110	173	182	-	11.759	5.4e-05	0.193	GTGAGTCAT
54-TACAAATGCCATGGC	STREME-54	control_DHS_H_29874::chr21:32463910-32464110	154	169	+	9.73333	8.21e-06	0.455	TATAAATGCCAGTGC
70-CAAAGTCCA	STREME-70	control_DHS_H_29874::chr21:32463910-32464110	23	32	-	11.8909	3.71e-05	0.129	CAAAGTCCC
55-ATGASTCAT	STREME-55	control_DHS_H_29874::chr21:32463910-32464110	173	182	+	11.759	5.4e-05	0.193	ATGACTCAC
19-AAGATGCTAW	STREME-19	control_DHS_H_29874::chr21:32463910-32464110	131	141	-	12.5143	3.9e-05	0.136	TAGATGCTAA
64-TSATTATATGCTAAA	STREME-64	control_DHS_H_29874::chr21:32463910-32464110	130	145	-	6.55056	1.74e-05	0.663	TGAGTAGATGCTAAA
26-GACCTTGAMCY	STREME-26	control_DHS_H_2996::chr1:151547250-151547450	167	178	-	6.94737	3.73e-05	0.14	CACCTTGACCC
21-AATATTTRCHYAG	STREME-21	control_DHS_H_2996::chr1:151547250-151547450	39	52	+	7.98684	8.91e-05	0.464	AACATTTGCCCAT
62-CCCCDCCCCCMCC	STREME-62	control_DHS_H_2996::chr1:151547250-151547450	66	79	-	9.13158	9.72e-05	0.249	GCACGCCCCCCTC
76-GGCTGGAGTGCAGTG	STREME-76	control_DHS_H_2996::chr1:151547250-151547450	61	76	+	7.06742	1.54e-05	0.0478	GGGTGGAGGGGGGCG
3-GGTYCAAAGTCCAHH	STREME-3	control_DHS_H_2996::chr1:151547250-151547450	167	182	+	10.5303	2.05e-05	0.0456	GGGTCAAGGTGCAGA
13-DTGCACCTGC	STREME-13	control_DHS_H_2996::chr1:151547250-151547450	101	111	-	8.61429	5.75e-05	0.0842	GCACACGTGT
75-RGATGCGCATCY	STREME-75	control_DHS_H_2996::chr1:151547250-151547450	122	134	-	6.52041	2.69e-05	0.2	GGAAGCTCATCC
75-RGATGCGCATCY	STREME-75	control_DHS_H_2996::chr1:151547250-151547450	122	134	+	6.52041	2.69e-05	0.2	GGATGAGCTTCC
24-GTTRTGTAAC	STREME-24	control_DHS_H_29974::chr21:36202300-36202500	93	103	-	13.0789	1.78e-05	0.319	GTTGTGTAAT
2-GCHGTGATTTAY	STREME-2	control_DHS_H_29974::chr21:36202300-36202500	5	17	+	12.6393	2.12e-05	0.0361	ACAGTGATTCAC
26-GACCTTGAMCY	STREME-26	control_DHS_H_29982::chr21:36481700-36481900	79	90	-	4.51316	9.1e-05	0.209	GACTTTGCCCT
76-GGCTGGAGTGCAGTG	STREME-76	control_DHS_H_29982::chr21:36481700-36481900	156	171	-	9.92135	5.2e-06	0.047	TGCTGGAGTCCAATA
3-GGTYCAAAGTCCAHH	STREME-3	control_DHS_H_29982::chr21:36481700-36481900	72	87	+	6.65152	7.67e-05	0.124	GGACCAGAGGGCAAA
45-AATAGAATGGAATG	STREME-45	control_DHS_H_29982::chr21:36481700-36481900	116	130	+	4.47561	4.17e-05	0.0365	AATAGAAAGGTATT
61-CCCKGGCAC	STREME-61	control_DHS_H_29982::chr21:36481700-36481900	32	41	+	8.24719	1.18e-05	0.183	CCCTGGCCC
26-GACCTTGAMCY	STREME-26	control_DHS_H_29982::chr21:36481700-36481900	30	41	+	11.6447	1.27e-05	0.0584	GACCCTGGCCC
72-TTAGCATGCTAAAAG	STREME-72	control_DHS_H_29996::chr21:36988010-36988210	68	83	+	5.07143	5.52e-05	0.99	TTTAAATACTAAAAC
26-GACCTTGAMCY	STREME-26	control_DHS_H_29996::chr21:36988010-36988210	153	164	+	4.89474	8.13e-05	0.199	GACTTTCACCC
71-CAAAAAAAAAAAAAA	STREME-71	control_DHS_H_29996::chr21:36988010-36988210	56	71	-	0.346535	6.85e-05	0.322	AAAAAGAAAAACTAA
47-AAACAAACAAA	STREME-47	control_DHS_H_29996::chr21:36988010-36988210	8	19	-	13.0	1.71e-05	0.459	ATACAAACAGA
73-GTTAATGATTAA	STREME-73	control_DHS_H_29996::chr21:36988010-36988210	77	89	-	7.56122	6.8e-05	0.0694	GTTAATGTTTTA
71-CAAAAAAAAAAAAAA	STREME-71	control_DHS_H_29996::chr21:36988010-36988210	55	70	-	3.41584	3.14e-05	0.194	AAAAGAAAAACTAAA
3-GGTYCAAAGTCCAHH	STREME-3	control_DHS_H_2999::chr1:151569840-151570040	129	144	+	16.7424	1.32e-06	0.0055	AGTTCAAAGGTCAGC
3-GGTYCAAAGTCCAHH	STREME-3	control_DHS_H_2999::chr1:151569840-151570040	122	137	+	7.9697	5.02e-05	0.0909	AGCCCATAGTTCAAA
35-ATTCCTTTCCTTTC	STREME-35	control_DHS_H_2999::chr1:151569840-151570040	42	56	-	5.49091	6.74e-05	0.0511	CAGCCTTGCCTTTC
20-GATCAAAGGKC	STREME-20	control_DHS_H_2999::chr1:151569840-151570040	130	141	+	16.4868	2.29e-06	0.0356	GTTCAAAGGTC
56-GATGCATCCC	STREME-56	control_DHS_H_30000::chr21:37082960-37083160	186	196	-	8.03659	9.4e-05	0.394	GAAGCATTTC
51-TCSAATCCATTCCA	STREME-51	control_DHS_H_30000::chr21:37082960-37083160	23	37	-	1.21951	7.39e-05	0.055	TGCAATCCATTTGC
40-CACTCCCACCAG	STREME-40	control_DHS_H_30009::chr21:37257250-37257450	89	101	-	9.35955	1.72e-05	0.461	CTCGCCCACGAG
62-CCCCDCCCCCMCC	STREME-62	control_DHS_H_30009::chr21:37257250-37257450	158	171	-	14.4868	5.65e-06	0.0931	CCCCTCCCCGAGA
81-TGGGCAAACA	STREME-81	control_DHS_H_30009::chr21:37257250-37257450	48	58	+	9.69663	5.91e-05	0.537	CAGGCAAACA
6-KATGASTCATM	STREME-6	control_DHS_H_30027::chr21:38824360-38824560	45	56	+	11.8095	5.94e-05	0.136	CCTGAGTCATG
6-KATGASTCATM	STREME-6	control_DHS_H_30027::chr21:38824360-38824560	45	56	-	11.8095	5.94e-05	0.136	CATGACTCAGG
26-GACCTTGAMCY	STREME-26	control_DHS_H_30027::chr21:38824360-38824560	93	104	-	5.27632	7.02e-05	0.186	GACTTTGAAAC
70-CAAAGTCCA	STREME-70	control_DHS_H_30027::chr21:38824360-38824560	97	106	+	11.8909	3.71e-05	0.129	CAAAGTCCG
29-ATTTCCGGC	STREME-29	control_DHS_H_30027::chr21:38824360-38824560	59	68	+	10.5976	6.8e-05	0.317	ATTCCCGGC
3-GGTYCAAAGTCCAHH	STREME-3	control_DHS_H_30027::chr21:38824360-38824560	93	108	+	12.9545	7.92e-06	0.0218	GTTTCAAAGTCCGAC
9-ATGCCAGGCDR	STREME-9	control_DHS_H_30029::chr21:38834790-38834990	95	106	+	2.15152	7.21e-05	0.111	TTGCCAGGCGC
47-AAACAAACAAA	STREME-47	control_DHS_H_30029::chr21:38834790-38834990	105	116	-	10.0843	6.7e-05	0.65	ATGCAAACAAG
76-GGCTGGAGTGCAGTG	STREME-76	control_DHS_H_30029::chr21:38834790-38834990	61	76	-	2.13483	7.47e-05	0.0939	TGCGGGAGGGGAGGC
62-CCCCDCCCCCMCC	STREME-62	control_DHS_H_30029::chr21:38834790-38834990	65	78	+	12.0263	2.32e-05	0.152	CCCCTCCCGCAGC
76-GGCTGGAGTGCAGTG	STREME-76	control_DHS_H_30046::chr21:39085430-39085630	96	111	+	1.50562	8.89e-05	0.103	CCCAGGAGTGCAATG
70-CAAAGTCCA	STREME-70	control_DHS_H_30046::chr21:39085430-39085630	106	115	+	11.6788	5.73e-05	0.174	CAATGTCCA
52-CTCRGCCTCCCAAA	STREME-52	control_DHS_H_30046::chr21:39085430-39085630	88	102	+	9.94382	1.27e-05	0.446	CTCAGAGTCCCAGG
3-GGTYCAAAGTCCAHH	STREME-3	control_DHS_H_30046::chr21:39085430-39085630	102	117	+	10.5909	2.01e-05	0.0448	AGTGCAATGTCCAAT
43-GGGAGGAACCCTCA	STREME-43	control_DHS_H_30072::chr21:41369957-41370157	165	179	-	7.97753	2.24e-05	0.529	GAAAAGAACCTTTA
62-CCCCDCCCCCMCC	STREME-62	control_DHS_H_30072::chr21:41369957-41370157	103	116	+	10.1447	6.04e-05	0.213	CTCCGCCCACGAC
6-KATGASTCATM	STREME-6	control_DHS_H_30076::chr21:41678080-41678280	99	110	+	12.1746	4.13e-05	0.124	TCTGAGTCACC
62-CCCCDCCCCCMCC	STREME-62	control_DHS_H_30076::chr21:41678080-41678280	186	199	-	12.3421	1.98e-05	0.142	ACCCTCCCCAACC
6-KATGASTCATM	STREME-6	control_DHS_H_30076::chr21:41678080-41678280	99	110	-	12.1746	4.13e-05	0.124	GGTGACTCAGA
63-GCCTGTAATCCCAGC	STREME-63	control_DHS_H_30079::chr21:41713944-41714144	120	135	-	2.68889	6.04e-05	0.743	GCCAGGAGTCTCAGC
3-GGTYCAAAGTCCAHH	STREME-3	control_DHS_H_30079::chr21:41713944-41714144	81	96	-	10.5909	2.01e-05	0.0448	AGTTCAAAGTGCCTA
46-ACCTGGCAC	STREME-46	control_DHS_H_30079::chr21:41713944-41714144	32	41	-	12.1939	4.06e-05	0.185	ACCTGGGAC
62-CCCCDCCCCCMCC	STREME-62	control_DHS_H_30079::chr21:41713944-41714144	55	68	-	11.5395	3.07e-05	0.17	CCCCTCTTCCCCC
82-CTYGAACTCCTGRSC	STREME-82	control_DHS_H_30079::chr21:41713944-41714144	121	136	+	11.0306	5.2e-06	0.286	CTGAGACTCCTGGCC
20-GATCAAAGGKC	STREME-20	control_DHS_H_30079::chr21:41713944-41714144	84	95	-	12.2632	1.66e-05	0.118	GTTCAAAGTGC
45-AATAGAATGGAATG	STREME-45	control_DHS_H_30079::chr21:41713944-41714144	140	154	+	3.02439	6.43e-05	0.0482	TCCAGCGTGGAATG
13-DTGCACCTGC	STREME-13	control_DHS_H_30079::chr21:41713944-41714144	69	79	+	13.9714	1.66e-05	0.0499	GAGCACCTGT
5-ACACCTGTC	STREME-5	control_DHS_H_30079::chr21:41713944-41714144	71	80	+	13.2623	2.61e-05	0.045	GCACCTGTG
39-ACAAWGGGCCCWTTGT	STREME-39	control_DHS_H_30080::chr21:41715204-41715404	89	105	+	16.6707	1.02e-06	0.0159	ACAAAGCGGTCTTTGA
39-ACAAWGGGCCCWTTGT	STREME-39	control_DHS_H_30080::chr21:41715204-41715404	89	105	-	16.6707	1.02e-06	0.0159	TCAAAGACCGCTTTGT
30-AGGTGTGAAV	STREME-30	control_DHS_H_30080::chr21:41715204-41715404	29	39	+	6.76829	3.44e-05	0.174	AGGGGTGAAC
8-AAGGATGCTC	STREME-8	control_DHS_H_30080::chr21:41715204-41715404	104	114	+	14.1667	9.78e-06	0.0459	AGGGATGCTG
47-AAACAAACAAA	STREME-47	control_DHS_H_30098::chr21:42315390-42315590	74	85	-	13.8313	1.06e-05	0.378	AAGCAAACAAT
82-CTYGAACTCCTGRSC	STREME-82	control_DHS_H_30098::chr21:42315390-42315590	93	108	+	8.96939	1.03e-05	0.381	CTCTCCCTCCTGGCT
33-RCCACRCCC	STREME-33	control_DHS_H_30098::chr21:42315390-42315590	104	113	-	4.72368	6.83e-05	0.288	GCCACAGCC
5-ACACCTGTC	STREME-5	control_DHS_H_30098::chr21:42315390-42315590	60	69	-	11.3279	5.29e-05	0.0671	GCAGCTGTG
71-CAAAAAAAAAAAAAA	STREME-71	control_DHS_H_300::chr1:8643960-8644160	87	102	+	3.57426	2.93e-05	0.186	CAAAGCAAAACAAAC
57-ACAGGTATGTA	STREME-57	control_DHS_H_300::chr1:8643960-8644160	70	81	-	11.1124	2.62e-05	0.366	ATAGGTAAGTA
54-TACAAATGCCATGGC	STREME-54	control_DHS_H_30101::chr21:42386200-42386400	96	111	+	6.81111	2.22e-05	0.674	TGTAAATGCTATGGG
23-GGCGGGAA	STREME-23	control_DHS_H_30101::chr21:42386200-42386400	173	181	+	5.46067	8.55e-05	0.197	GGCGGGCA
3-GGTYCAAAGTCCAHH	STREME-3	control_DHS_H_30101::chr21:42386200-42386400	124	139	+	8.21212	4.62e-05	0.0855	AATACAAAGTTCAGT
67-CTATGTACACA	STREME-67	control_DHS_H_30101::chr21:42386200-42386400	113	124	-	8.35354	7.01e-05	0.865	CTACATACACA
16-TTCCTAGAAA	STREME-16	control_DHS_H_30126::chr21:43194520-43194720	17	27	+	15.5789	4.91e-06	0.125	TTCCTAGAAT
20-GATCAAAGGKC	STREME-20	control_DHS_H_30126::chr21:43194520-43194720	179	190	-	10.2763	3.49e-05	0.179	GCACAAAGGGT
82-CTYGAACTCCTGRSC	STREME-82	control_DHS_H_30126::chr21:43194520-43194720	83	98	+	2.95918	7.22e-05	0.604	CTTGACCTCCATGCC
31-ATTCCTTAAGA	STREME-31	control_DHS_H_30126::chr21:43194520-43194720	161	172	+	8.5	9.4e-05	0.439	ATTTCTCAGGC
3-GGTYCAAAGTCCAHH	STREME-3	control_DHS_H_30126::chr21:43194520-43194720	76	91	-	10.5909	2.01e-05	0.0448	AGGTCAAGGTCCGCA
26-GACCTTGAMCY	STREME-26	control_DHS_H_30126::chr21:43194520-43194720	80	91	+	17.9474	9.96e-07	0.0256	GACCTTGACCT
16-TTCCTAGAAA	STREME-16	control_DHS_H_30126::chr21:43194520-43194720	16	26	-	9.59211	8.64e-05	0.297	TTCTAGGAAA
62-CCCCDCCCCCMCC	STREME-62	control_DHS_H_30126::chr21:43194520-43194720	145	158	+	12.8289	1.56e-05	0.133	CACCTCCCCCCTC
49-ATTTCATTCCATTC	STREME-49	control_DHS_H_30129::chr21:43586120-43586320	161	175	-	3.86747	5.79e-05	0.0458	ATTTCATTTGTCTT
24-GTTRTGTAAC	STREME-24	control_DHS_H_30129::chr21:43586120-43586320	15	25	+	15.3553	6.55e-06	0.202	GTTACGTAAC
24-GTTRTGTAAC	STREME-24	control_DHS_H_30129::chr21:43586120-43586320	15	25	-	15.3553	6.55e-06	0.202	GTTACGTAAC
49-ATTTCATTCCATTC	STREME-49	control_DHS_H_30129::chr21:43586120-43586320	36	50	+	2.39759	8.76e-05	0.0617	ATCTCAATACACTC
77-AATGGAATCAACH	STREME-77	control_DHS_H_30129::chr21:43586120-43586320	167	180	+	5.40449	5.18e-05	0.34	AATGAAATCTAGC
3-GGTYCAAAGTCCAHH	STREME-3	control_DHS_H_30131::chr21:43589040-43589240	110	125	-	15.9394	2.02e-06	0.00765	AGGGCAAAGTTCAGC
43-GGGAGGAACCCTCA	STREME-43	control_DHS_H_30131::chr21:43589040-43589240	90	104	+	8.29213	1.97e-05	0.511	GAGAGGAACCCCAA
47-AAACAAACAAA	STREME-47	control_DHS_H_30131::chr21:43589040-43589240	157	168	+	10.8072	4.99e-05	0.608	AAACAAACCTA
81-TGGGCAAACA	STREME-81	control_DHS_H_30131::chr21:43589040-43589240	152	162	+	13.2022	1.42e-05	0.329	AGGGTAAACA
35-ATTCCTTTCCTTTC	STREME-35	control_DHS_H_30131::chr21:43589040-43589240	85	99	-	5.41818	7.7e-05	0.0579	GTTCCTCTCCTGTG
81-TGGGCAAACA	STREME-81	control_DHS_H_30132::chr21:43590380-43590580	23	33	+	10.2472	5.23e-05	0.52	TTGGAAAACA
16-TTCCTAGAAA	STREME-16	control_DHS_H_30132::chr21:43590380-43590580	88	98	-	9.69737	8.18e-05	0.297	TACCTAGAAG
13-DTGCACCTGC	STREME-13	control_DHS_H_30132::chr21:43590380-43590580	58	68	+	3.51429	8.54e-05	0.109	ATGCACCTAC
81-TGGGCAAACA	STREME-81	control_DHS_H_30132::chr21:43590380-43590580	96	106	-	10.2584	4.99e-05	0.515	TGGGTAAATA
47-AAACAAACAAA	STREME-47	control_DHS_H_30132::chr21:43590380-43590580	106	117	+	12.2048	2.65e-05	0.529	AGACAAACAAA
3-GGTYCAAAGTCCAHH	STREME-3	control_DHS_H_30151::chr21:43783280-43783480	157	172	+	9.24242	3.26e-05	0.0655	AGGACAAAGGCCTGA
20-GATCAAAGGKC	STREME-20	control_DHS_H_30151::chr21:43783280-43783480	158	169	+	9.44737	4.75e-05	0.218	GGACAAAGGCC
9-ATGCCAGGCDR	STREME-9	control_DHS_H_30157::chr21:43911390-43911590	118	129	-	2.09091	7.37e-05	0.111	GGGCCAGGCGG
52-CTCRGCCTCCCAAA	STREME-52	control_DHS_H_30157::chr21:43911390-43911590	141	155	-	5.03371	6.76e-05	0.66	GTCTGCCTTCCAGC
62-CCCCDCCCCCMCC	STREME-62	control_DHS_H_30157::chr21:43911390-43911590	15	28	-	11.1447	3.75e-05	0.183	CCCTGCCCAGCCC
78-CATTCCATGCCA	STREME-78	control_DHS_H_30157::chr21:43911390-43911590	39	51	+	7.33333	5.04e-05	0.0392	CTGTCCAGGCCA
62-CCCCDCCCCCMCC	STREME-62	control_DHS_H_30158::chr21:43911690-43911890	131	144	-	11.6184	2.93e-05	0.168	CACCGCCCCCGTC
62-CCCCDCCCCCMCC	STREME-62	control_DHS_H_30179::chr21:44506390-44506590	110	123	-	11.75	2.71e-05	0.162	TCCCTCCCTCTCC
23-GGCGGGAA	STREME-23	control_DHS_H_30179::chr21:44506390-44506590	149	157	+	5.46067	8.55e-05	0.197	GGCGGGCA
33-RCCACRCCC	STREME-33	control_DHS_H_30179::chr21:44506390-44506590	12	21	-	4.72368	6.83e-05	0.288	GCCACAGCC
48-AAAGGAATGGAAT	STREME-48	control_DHS_H_30194::chr21:44878230-44878430	8	21	+	11.7439	8.07e-06	0.0123	AAAGTAATGGAAA
26-GACCTTGAMCY	STREME-26	control_DHS_H_30194::chr21:44878230-44878430	124	135	-	7.60526	2.92e-05	0.116	GTCCTTGAACC
63-GCCTGTAATCCCAGC	STREME-63	control_DHS_H_30199::chr21:44914486-44914686	174	189	+	13.4667	1.41e-06	0.0869	GCCTGCAATCCCAGT
47-AAACAAACAAA	STREME-47	control_DHS_H_30199::chr21:44914486-44914686	133	144	+	13.4578	1.32e-05	0.413	GAGCAAACACA
34-CGCGCCAAA	STREME-34	control_DHS_H_30199::chr21:44914486-44914686	83	92	+	11.0789	5.21e-05	0.182	CGGGCCAAA
35-ATTCCTTTCCTTTC	STREME-35	control_DHS_H_30199::chr21:44914486-44914686	140	154	-	10.5212	1.22e-05	0.0178	CTTCCTTTCCTGTG
71-CAAAAAAAAAAAAAA	STREME-71	control_DHS_H_30211::chr21:45317590-45317790	141	156	+	1.84158	4.92e-05	0.263	CAAAAAATAAACAAC
71-CAAAAAAAAAAAAAA	STREME-71	control_DHS_H_30211::chr21:45317590-45317790	142	157	+	3.38614	3.18e-05	0.196	AAAAAATAAACAACA
27-ATCAACCCGAGTGGA	STREME-27	control_DHS_H_30211::chr21:45317590-45317790	176	191	-	2.70732	9.21e-05	0.349	GTCAAACAGGGTGAA
43-GGGAGGAACCCTCA	STREME-43	control_DHS_H_30211::chr21:45317590-45317790	24	38	-	6.73034	3.56e-05	0.591	GGGAGGGACAGACA
35-ATTCCTTTCCTTTC	STREME-35	control_DHS_H_30211::chr21:45317590-45317790	28	42	+	5.49091	6.74e-05	0.0511	TGTCCCTCCCTTTC
14-GATGCCAAS	STREME-14	control_DHS_H_30211::chr21:45317590-45317790	94	103	-	14.5714	9.34e-06	0.0573	GATGCCAGC
71-CAAAAAAAAAAAAAA	STREME-71	control_DHS_H_30211::chr21:45317590-45317790	139	154	+	3.18812	3.32e-05	0.202	CACAAAAAATAAACA
61-CCCKGGCAC	STREME-61	control_DHS_H_30274::chr22:17781785-17781985	157	166	+	7.96629	2.96e-05	0.183	CCCTGGGAC
52-CTCRGCCTCCCAAA	STREME-52	control_DHS_H_30274::chr22:17781785-17781985	81	95	-	5.75281	5.37e-05	0.631	GCCAGCCTCCCAGA
14-GATGCCAAS	STREME-14	control_DHS_H_30274::chr22:17781785-17781985	176	185	+	11.4714	5e-05	0.101	AATGCCAAC
33-RCCACRCCC	STREME-33	control_DHS_H_30274::chr22:17781785-17781985	61	70	-	13.0	1.44e-05	0.137	GTCACACCC
12-YGGGAAWTTCCCR	STREME-12	control_DHS_H_30274::chr22:17781785-17781985	33	46	-	14.7727	7.12e-06	0.0217	TGGGGAATTCCTG
6-KATGASTCATM	STREME-6	control_DHS_H_30274::chr22:17781785-17781985	94	105	+	12.873	2.43e-05	0.107	CATGACTCAGC
12-YGGGAAWTTCCCR	STREME-12	control_DHS_H_30274::chr22:17781785-17781985	33	46	+	14.7727	7.12e-06	0.0217	CAGGAATTCCCCA
40-CACTCCCACCAG	STREME-40	control_DHS_H_30274::chr22:17781785-17781985	56	68	-	4.75281	6.89e-05	0.631	CACACCCACCCA
9-ATGCCAGGCDR	STREME-9	control_DHS_H_30274::chr22:17781785-17781985	86	97	-	2.40909	6.2e-05	0.101	ATGCCAGCCTC
14-GATGCCAAS	STREME-14	control_DHS_H_30274::chr22:17781785-17781985	89	98	-	10.8429	6.35e-05	0.117	CATGCCAGC
6-KATGASTCATM	STREME-6	control_DHS_H_30274::chr22:17781785-17781985	94	105	-	12.873	2.43e-05	0.107	GCTGAGTCATG
52-CTCRGCCTCCCAAA	STREME-52	control_DHS_H_30279::chr22:17972449-17972649	129	143	-	4.64045	7.61e-05	0.682	TTCTGCCTCCAAGG
62-CCCCDCCCCCMCC	STREME-62	control_DHS_H_30279::chr22:17972449-17972649	41	54	-	11.5395	3.07e-05	0.17	CCCCTCCCCGATG
61-CCCKGGCAC	STREME-61	control_DHS_H_30279::chr22:17972449-17972649	101	110	+	7.29213	8.54e-05	0.211	CCCGGGCAG
32-ACAGGTGA	STREME-32	control_DHS_H_30279::chr22:17972449-17972649	2	10	+	15.2485	1.47e-05	0.126	ACAGGTGA
26-GACCTTGAMCY	STREME-26	control_DHS_H_30279::chr22:17972449-17972649	156	167	-	11.9342	1.21e-05	0.0562	GACCCTGACCT
70-CAAAGTCCA	STREME-70	control_DHS_H_30301::chr22:19216765-19216965	108	117	-	11.6121	7.34e-05	0.202	CAAAGTGCA
46-ACCTGGCAC	STREME-46	control_DHS_H_30301::chr22:19216765-19216965	118	127	+	12.2667	2.43e-05	0.133	ACCAGGCAC
3-GGTYCAAAGTCCAHH	STREME-3	control_DHS_H_30301::chr22:19216765-19216965	106	121	-	18.9545	3.41e-07	0.00223	GGTCCAAAGTGCAAA
45-AATAGAATGGAATG	STREME-45	control_DHS_H_30301::chr22:19216765-19216965	31	45	+	8.12195	1.34e-05	0.0144	AATAGGGTGGAAAG
57-ACAGGTATGTA	STREME-57	control_DHS_H_30328::chr22:19899060-19899260	1	12	-	11.0674	2.72e-05	0.372	ACAGGTTGGTG
3-GGTYCAAAGTCCAHH	STREME-3	control_DHS_H_30328::chr22:19899060-19899260	151	166	+	12.5909	9.23e-06	0.0245	GGGACAAAGCCCACT
70-CAAAGTCCA	STREME-70	control_DHS_H_30328::chr22:19899060-19899260	155	164	+	11.8909	3.71e-05	0.129	CAAAGCCCA
52-CTCRGCCTCCCAAA	STREME-52	control_DHS_H_30328::chr22:19899060-19899260	33	47	-	3.93258	9.49e-05	0.698	CTCAGCTTTACATG
1-RGTTAATSATTAACY	STREME-1	control_DHS_H_3035::chr1:153742520-153742720	118	133	-	10.1	2.6e-05	0.0242	GTTTACTGATTTACC
9-ATGCCAGGCDR	STREME-9	control_DHS_H_3035::chr1:153742520-153742720	174	185	-	2.84848	4.38e-05	0.0767	AGGCCAGGCAA
15-CTAWAAATAGMH	STREME-15	control_DHS_H_3035::chr1:153742520-153742720	158	170	-	10.5775	5.03e-05	0.3	CTAGAAATACCA
1-RGTTAATSATTAACY	STREME-1	control_DHS_H_3035::chr1:153742520-153742720	118	133	+	10.1	2.6e-05	0.0242	GGTAAATCAGTAAAC
71-CAAAAAAAAAAAAAA	STREME-71	control_DHS_H_3035::chr1:153742520-153742720	81	96	-	9.09901	5.68e-06	0.0627	AACAAACAAACAAAA
45-AATAGAATGGAATG	STREME-45	control_DHS_H_3035::chr1:153742520-153742720	22	36	-	5.08537	3.5e-05	0.0312	ATTTGAATGGTATT
47-AAACAAACAAA	STREME-47	control_DHS_H_3035::chr1:153742520-153742720	86	97	-	18.9036	4.51e-07	0.0965	AAACAAACAAA
47-AAACAAACAAA	STREME-47	control_DHS_H_3035::chr1:153742520-153742720	82	93	-	18.9036	4.51e-07	0.0965	AAACAAACAAA
47-AAACAAACAAA	STREME-47	control_DHS_H_30360::chr22:20552720-20552920	86	97	-	11.6506	3.41e-05	0.555	AAACAAATAAT
76-GGCTGGAGTGCAGTG	STREME-76	control_DHS_H_30360::chr22:20552720-20552920	46	61	-	10.2921	4.59e-06	0.0435	GGCTGGAGTGGTGCC
43-GGGAGGAACCCTCA	STREME-43	control_DHS_H_30360::chr22:20552720-20552920	183	197	-	7.03371	3.19e-05	0.575	GGGAGCTGCCCCCA
76-GGCTGGAGTGCAGTG	STREME-76	control_DHS_H_30360::chr22:20552720-20552920	51	66	-	1.26966	9.47e-05	0.109	GGCGGGGCTGGAGTG
26-GACCTTGAMCY	STREME-26	control_DHS_H_30360::chr22:20552720-20552920	114	125	+	10.1184	1.75e-05	0.0768	GACTCTGGACC
47-AAACAAACAAA	STREME-47	control_DHS_H_30360::chr22:20552720-20552920	90	101	-	15.012	5.38e-06	0.292	GAGCAAACAAA
81-TGGGCAAACA	STREME-81	control_DHS_H_30360::chr22:20552720-20552920	92	102	-	16.2472	2.02e-06	0.135	TGAGCAAACA
26-GACCTTGAMCY	STREME-26	control_DHS_H_30360::chr22:20552720-20552920	148	159	-	10.0263	1.82e-05	0.0785	GACCCTGGGCC
14-GATGCCAAS	STREME-14	control_DHS_H_30360::chr22:20552720-20552920	43	52	-	11.0143	5.67e-05	0.111	GGTGCCAAG
63-GCCTGTAATCCCAGC	STREME-63	control_DHS_H_3036::chr1:153768410-153768610	172	187	+	2.92222	5.62e-05	0.728	GCCAGTCCTCTCAGC
61-CCCKGGCAC	STREME-61	control_DHS_H_3036::chr1:153768410-153768610	114	123	-	7.96629	2.96e-05	0.183	CCCTGGCAG
3-GGTYCAAAGTCCAHH	STREME-3	control_DHS_H_3036::chr1:153768410-153768610	81	96	+	12.5303	9.44e-06	0.025	TGGCCAAAGGTCAGC
21-AATATTTRCHYAG	STREME-21	control_DHS_H_3036::chr1:153768410-153768610	128	141	+	10.3816	3.9e-05	0.312	AATATTTATTCTA
35-ATTCCTTTCCTTTC	STREME-35	control_DHS_H_3036::chr1:153768410-153768610	6	20	+	5.49091	6.74e-05	0.0511	TTTCCTCCCCCTTC
36-GCACAGATTKSA	STREME-36	control_DHS_H_3036::chr1:153768410-153768610	94	106	+	10.5056	7.32e-06	0.127	GCACAGGTTGGA
45-AATAGAATGGAATG	STREME-45	control_DHS_H_3039::chr1:153914780-153914980	105	119	-	3.26829	5.95e-05	0.0467	ATTGGAATGCAATG
65-GATTGGAATGGA	STREME-65	control_DHS_H_3039::chr1:153914780-153914980	108	120	-	13.3673	3.33e-06	0.00602	GATTGGAATGCA
36-GCACAGATTKSA	STREME-36	control_DHS_H_3039::chr1:153914780-153914980	113	125	-	18.9101	4.9e-07	0.0381	GCCCAGATTGGA
82-CTYGAACTCCTGRSC	STREME-82	control_DHS_H_3039::chr1:153914780-153914980	38	53	-	5.90816	2.97e-05	0.517	CTCAGCCTCCTGAGT
49-ATTTCATTCCATTC	STREME-49	control_DHS_H_3039::chr1:153914780-153914980	106	120	+	9.09639	1.16e-05	0.0134	ATTGCATTCCAATC
71-CAAAAAAAAAAAAAA	STREME-71	control_DHS_H_3039::chr1:153914780-153914980	145	160	+	21.6436	4.06e-08	0.00123	CAAAAGAAAAAAAAA
2-GCHGTGATTTAY	STREME-2	control_DHS_H_3039::chr1:153914780-153914980	113	125	-	9.36066	7.04e-05	0.0822	GCCCAGATTGGA
71-CAAAAAAAAAAAAAA	STREME-71	control_DHS_H_3039::chr1:153914780-153914980	144	159	+	2.24752	4.16e-05	0.236	TCAAAAGAAAAAAAA
26-GACCTTGAMCY	STREME-26	control_DHS_H_3039::chr1:153914780-153914980	74	85	-	6.10526	4.87e-05	0.158	AACCTTGAACT
71-CAAAAAAAAAAAAAA	STREME-71	control_DHS_H_3039::chr1:153914780-153914980	146	161	+	15.1287	6.23e-07	0.0121	AAAAGAAAAAAAAAA
71-CAAAAAAAAAAAAAA	STREME-71	control_DHS_H_3039::chr1:153914780-153914980	147	162	+	5.46535	1.73e-05	0.135	AAAGAAAAAAAAAAG
71-CAAAAAAAAAAAAAA	STREME-71	control_DHS_H_3039::chr1:153914780-153914980	143	158	+	9.32673	5.38e-06	0.0604	TTCAAAAGAAAAAAA
52-CTCRGCCTCCCAAA	STREME-52	control_DHS_H_3039::chr1:153914780-153914980	39	53	-	8.4382	2.2e-05	0.522	CTCAGCCTCCTGAG
76-GGCTGGAGTGCAGTG	STREME-76	control_DHS_H_3039::chr1:153914780-153914980	105	120	-	12.1124	2.56e-06	0.043	GATTGGAATGCAATG
78-CATTCCATGCCA	STREME-78	control_DHS_H_3039::chr1:153914780-153914980	105	117	+	11.8727	3.13e-05	0.0289	CATTGCATTCCA
82-CTYGAACTCCTGRSC	STREME-82	control_DHS_H_3039::chr1:153914780-153914980	67	82	-	25.1531	4.56e-09	0.00254	CTTGAACTCCTGAGC
69-CATTCCATTCGAGTC	STREME-69	control_DHS_H_3039::chr1:153914780-153914980	105	120	+	4.30337	1.39e-05	0.0211	CATTGCATTCCAATC
54-TACAAATGCCATGGC	STREME-54	control_DHS_H_3039::chr1:153914780-153914980	103	118	-	7.47778	1.81e-05	0.631	TTGGAATGCAATGGC
57-ACAGGTATGTA	STREME-57	control_DHS_H_3039::chr1:153914780-153914980	17	28	-	8.4382	8.62e-05	0.512	ACAGGTACACA
68-AATRCATTCCA	STREME-68	control_DHS_H_3039::chr1:153914780-153914980	106	117	+	10.949	1.01e-05	0.0902	ATTGCATTCCA
63-GCCTGTAATCCCAGC	STREME-63	control_DHS_H_3039::chr1:153914780-153914980	181	196	+	23.7889	9.41e-09	0.00133	GCCTGTAATCCCAAC
63-GCCTGTAATCCCAGC	STREME-63	control_DHS_H_3039::chr1:153914780-153914980	22	37	+	4.25556	3.72e-05	0.648	ACCTGTGGTCTCAAC
71-CAAAAAAAAAAAAAA	STREME-71	control_DHS_H_30403::chr22:21837250-21837450	120	135	-	8.86139	6.11e-06	0.0657	CTAAAAATAAAACAA
71-CAAAAAAAAAAAAAA	STREME-71	control_DHS_H_30403::chr22:21837250-21837450	119	134	-	1.89109	4.82e-05	0.259	TAAAAATAAAACAAA
62-CCCCDCCCCCMCC	STREME-62	control_DHS_H_30403::chr22:21837250-21837450	32	45	-	9.81579	7.04e-05	0.223	TCCCTCCCACTTC
20-GATCAAAGGKC	STREME-20	control_DHS_H_30403::chr22:21837250-21837450	93	104	+	7.75	7.93e-05	0.286	CTTCAAAGGGA
15-CTAWAAATAGMH	STREME-15	control_DHS_H_30403::chr22:21837250-21837450	123	135	-	12.4648	2.26e-05	0.186	CTAAAAATAAAA
71-CAAAAAAAAAAAAAA	STREME-71	control_DHS_H_30403::chr22:21837250-21837450	118	133	-	3.70297	2.81e-05	0.181	AAAAATAAAACAAAG
53-GTTGGCAC	STREME-53	control_DHS_H_30404::chr22:21837640-21837840	131	139	+	10.4242	7.14e-05	0.415	GTGGGCAC
67-CTATGTACACA	STREME-67	control_DHS_H_30404::chr22:21837640-21837840	46	57	-	11.3939	2.06e-05	0.654	CTATGTACAGT
62-CCCCDCCCCCMCC	STREME-62	control_DHS_H_30404::chr22:21837640-21837840	87	100	-	13.8816	8.68e-06	0.111	CCCTACCCCCACT
3-GGTYCAAAGTCCAHH	STREME-3	control_DHS_H_30404::chr22:21837640-21837840	72	87	+	9.43939	3.04e-05	0.0621	AGTTCAGAGTGCAAG
82-CTYGAACTCCTGRSC	STREME-82	control_DHS_H_30404::chr22:21837640-21837840	109	124	+	4.30612	4.73e-05	0.565	CTGGCTCTCGTGGGC
37-YKGGTACCMR	STREME-37	control_DHS_H_30405::chr22:21857580-21857780	141	151	+	9.84211	4.92e-05	0.216	TAGGTACCAA
67-CTATGTACACA	STREME-67	control_DHS_H_30405::chr22:21857580-21857780	140	151	+	8.09091	7.93e-05	0.865	CTAGGTACCAA
37-YKGGTACCMR	STREME-37	control_DHS_H_30405::chr22:21857580-21857780	141	151	-	9.84211	4.92e-05	0.216	TTGGTACCTA
45-AATAGAATGGAATG	STREME-45	control_DHS_H_30405::chr22:21857580-21857780	3	17	-	6.2561	2.51e-05	0.0232	TTTACAATGGTATG
82-CTYGAACTCCTGRSC	STREME-82	control_DHS_H_30405::chr22:21857580-21857780	153	168	-	19.4898	1.27e-07	0.0238	CTTGAAGTCCTGAGC
20-GATCAAAGGKC	STREME-20	control_DHS_H_30411::chr22:22387180-22387380	176	187	-	7.77632	7.83e-05	0.284	GGTCATAGGGT
20-GATCAAAGGKC	STREME-20	control_DHS_H_30411::chr22:22387180-22387380	105	116	+	11.3684	2.43e-05	0.144	GCTCAAAGGTT
3-GGTYCAAAGTCCAHH	STREME-3	control_DHS_H_30411::chr22:22387180-22387380	104	119	+	7.45455	5.94e-05	0.103	GGCTCAAAGGTTAGT
81-TGGGCAAACA	STREME-81	control_DHS_H_30411::chr22:22387180-22387380	129	139	+	13.2022	1.42e-05	0.329	AGGGTAAACA
3-GGTYCAAAGTCCAHH	STREME-3	control_DHS_H_30414::chr22:23075750-23075950	117	132	+	9.30303	3.19e-05	0.0644	AGGCCAAGGTCCTTT
6-KATGASTCATM	STREME-6	control_DHS_H_30414::chr22:23075750-23075950	105	116	-	11.9048	5.62e-05	0.134	CGTGACTCACA
6-KATGASTCATM	STREME-6	control_DHS_H_30414::chr22:23075750-23075950	178	189	+	12.6984	2.83e-05	0.113	TGTGAGTCATG
52-CTCRGCCTCCCAAA	STREME-52	control_DHS_H_30414::chr22:23075750-23075950	111	125	-	4.62921	7.63e-05	0.683	CTTGGCCTCCGTGA
55-ATGASTCAT	STREME-55	control_DHS_H_30414::chr22:23075750-23075950	179	188	+	11.759	5.4e-05	0.193	GTGAGTCAT
26-GACCTTGAMCY	STREME-26	control_DHS_H_30414::chr22:23075750-23075950	117	128	-	16.4342	2.5e-06	0.0268	GACCTTGGCCT
39-ACAAWGGGCCCWTTGT	STREME-39	control_DHS_H_30414::chr22:23075750-23075950	77	93	+	16.8537	8.66e-07	0.0142	ACAGAGGTCCCTTTGT
55-ATGASTCAT	STREME-55	control_DHS_H_30414::chr22:23075750-23075950	179	188	-	11.759	5.4e-05	0.193	ATGACTCAC
6-KATGASTCATM	STREME-6	control_DHS_H_30414::chr22:23075750-23075950	178	189	-	12.6984	2.83e-05	0.113	CATGACTCACA
3-GGTYCAAAGTCCAHH	STREME-3	control_DHS_H_30414::chr22:23075750-23075950	41	56	-	8.04545	4.89e-05	0.0892	GGGCCAAGGGTCTCC
6-KATGASTCATM	STREME-6	control_DHS_H_30414::chr22:23075750-23075950	105	116	+	11.9048	5.62e-05	0.134	TGTGAGTCACG
39-ACAAWGGGCCCWTTGT	STREME-39	control_DHS_H_30414::chr22:23075750-23075950	77	93	-	16.8537	8.66e-07	0.0142	ACAAAGGGACCTCTGT
39-ACAAWGGGCCCWTTGT	STREME-39	control_DHS_H_30420::chr22:23152940-23153140	121	137	-	7.09756	6.93e-05	0.358	CCAATGGTGGCCTTGT
3-GGTYCAAAGTCCAHH	STREME-3	control_DHS_H_30420::chr22:23152940-23153140	137	152	-	15.4545	2.57e-06	0.00916	ATTTCAAAGTCCACC
12-YGGGAAWTTCCCR	STREME-12	control_DHS_H_30420::chr22:23152940-23153140	169	182	+	10.6818	2.78e-05	0.0611	CTGGGATTCCCTA
70-CAAAGTCCA	STREME-70	control_DHS_H_30420::chr22:23152940-23153140	139	148	-	16.9879	4.03e-06	0.0219	CAAAGTCCA
39-ACAAWGGGCCCWTTGT	STREME-39	control_DHS_H_30420::chr22:23152940-23153140	121	137	+	7.09756	6.93e-05	0.358	ACAAGGCCACCATTGG
12-YGGGAAWTTCCCR	STREME-12	control_DHS_H_30420::chr22:23152940-23153140	169	182	-	10.6818	2.78e-05	0.0611	TAGGGAATCCCAG
70-CAAAGTCCA	STREME-70	control_DHS_H_3042::chr1:153953980-153954180	100	109	-	11.8909	3.71e-05	0.129	CAGAGTCCA
21-AATATTTRCHYAG	STREME-21	control_DHS_H_3042::chr1:153953980-153954180	79	92	-	7.69737	9.76e-05	0.483	CATGTTGACACTA
26-GACCTTGAMCY	STREME-26	control_DHS_H_3042::chr1:153953980-153954180	102	113	+	11.1053	1.47e-05	0.0666	GACTCTGACCC
63-GCCTGTAATCCCAGC	STREME-63	control_DHS_H_3042::chr1:153953980-153954180	181	196	+	12.2111	2.37e-06	0.129	CCCAGTAATCCCAGC
3-GGTYCAAAGTCCAHH	STREME-3	control_DHS_H_3042::chr1:153953980-153954180	98	113	-	12.4394	9.77e-06	0.0256	GGGTCAGAGTCCAGC
76-GGCTGGAGTGCAGTG	STREME-76	control_DHS_H_3042::chr1:153953980-153954180	55	70	+	5.24719	2.72e-05	0.0478	GGCTGGACTGGGAGG
55-ATGASTCAT	STREME-55	control_DHS_H_30466::chr22:24042970-24043170	114	123	-	11.759	5.4e-05	0.193	ATGACTCAC
35-ATTCCTTTCCTTTC	STREME-35	control_DHS_H_30466::chr22:24042970-24043170	165	179	-	5.41818	7.7e-05	0.0579	CTGCCTTTCCTCTG
6-KATGASTCATM	STREME-6	control_DHS_H_30466::chr22:24042970-24043170	113	124	-	12.254	3.96e-05	0.124	CATGACTCACT
76-GGCTGGAGTGCAGTG	STREME-76	control_DHS_H_30466::chr22:24042970-24043170	36	51	+	2.37079	6.9e-05	0.0883	GGCTGCGGTGCAATC
81-TGGGCAAACA	STREME-81	control_DHS_H_30466::chr22:24042970-24043170	181	191	+	11.3596	3.47e-05	0.455	TGGGTAAACT
24-GTTRTGTAAC	STREME-24	control_DHS_H_30466::chr22:24042970-24043170	105	115	-	9.61842	6.14e-05	0.558	CTTGTGTAAT
6-KATGASTCATM	STREME-6	control_DHS_H_30466::chr22:24042970-24043170	113	124	+	12.254	3.96e-05	0.124	AGTGAGTCATG
61-CCCKGGCAC	STREME-61	control_DHS_H_30466::chr22:24042970-24043170	143	152	-	7.78652	6.77e-05	0.183	CACTGGCAC
55-ATGASTCAT	STREME-55	control_DHS_H_30466::chr22:24042970-24043170	114	123	+	11.759	5.4e-05	0.193	GTGAGTCAT
61-CCCKGGCAC	STREME-61	control_DHS_H_30466::chr22:24042970-24043170	9	18	+	8.06742	1.4e-05	0.183	CCCTGGCTC
48-AAAGGAATGGAAT	STREME-48	control_DHS_H_30494::chr22:24953682-24953882	166	179	+	6.86585	4.86e-05	0.0447	AAGGGAAAGGACT
51-TCSAATCCATTCCA	STREME-51	control_DHS_H_30494::chr22:24953682-24953882	168	182	-	1.39024	7.1e-05	0.0535	TACAGTCCTTTCCC
52-CTCRGCCTCCCAAA	STREME-52	control_DHS_H_30494::chr22:24953682-24953882	161	175	-	4.1236	8.95e-05	0.694	CTTTCCCTTCCAAA
62-CCCCDCCCCCMCC	STREME-62	control_DHS_H_30494::chr22:24953682-24953882	14	27	-	9.26316	9.13e-05	0.244	CCCCACTCCCAGG
35-ATTCCTTTCCTTTC	STREME-35	control_DHS_H_30494::chr22:24953682-24953882	165	179	-	15.9091	7.18e-07	0.00338	AGTCCTTTCCCTTC
54-TACAAATGCCATGGC	STREME-54	control_DHS_H_30498::chr22:25025760-25025960	157	172	-	9.44444	9.11e-06	0.482	TACATATGTAATAGC
78-CATTCCATGCCA	STREME-78	control_DHS_H_30498::chr22:25025760-25025960	72	84	-	7.33333	5.04e-05	0.0392	CTCTCCATGCCC
2-GCHGTGATTTAY	STREME-2	control_DHS_H_30498::chr22:25025760-25025960	174	186	-	9.77049	6.21e-05	0.0747	ACCCTGATTGAG
70-CAAAGTCCA	STREME-70	control_DHS_H_30499::chr22:25053300-25053500	92	101	-	11.8909	3.71e-05	0.129	CACAGTCCA
3-GGTYCAAAGTCCAHH	STREME-3	control_DHS_H_30499::chr22:25053300-25053500	38	53	-	11.2273	1.58e-05	0.0372	AGACCAAAGCTCACT
43-GGGAGGAACCCTCA	STREME-43	control_DHS_H_30499::chr22:25053300-25053500	5	19	-	11.8764	5.19e-06	0.273	GGGAGGAAGCCTGA
2-GCHGTGATTTAY	STREME-2	control_DHS_H_30499::chr22:25053300-25053500	148	160	+	9.4918	6.77e-05	0.0799	TCAGAGATTCAT
52-CTCRGCCTCCCAAA	STREME-52	control_DHS_H_30499::chr22:25053300-25053500	133	147	-	4.73034	7.4e-05	0.675	TTCATCGTCACAAG
70-CAAAGTCCA	STREME-70	control_DHS_H_30505::chr22:25112541-25112741	45	54	+	11.8909	3.71e-05	0.129	CAAAGCCCA
61-CCCKGGCAC	STREME-61	control_DHS_H_30505::chr22:25112541-25112741	50	59	+	8.70787	8.13e-06	0.181	CCCAGGCAC
28-AGCCGTCGR	STREME-28	control_DHS_H_30505::chr22:25112541-25112741	140	149	-	13.0789	2.33e-05	0.106	AGACGTCGA
81-TGGGCAAACA	STREME-81	control_DHS_H_30506::chr22:25114930-25115130	179	189	+	11.8876	2.27e-05	0.405	AGGGAAAACA
20-GATCAAAGGKC	STREME-20	control_DHS_H_30506::chr22:25114930-25115130	163	174	+	7.59211	8.38e-05	0.296	GATAAAAGGGG
21-AATATTTRCHYAG	STREME-21	control_DHS_H_30506::chr22:25114930-25115130	31	44	+	11.4079	2.61e-05	0.251	TGTATTTACTCAG
71-CAAAAAAAAAAAAAA	STREME-71	control_DHS_H_30509::chr22:25169400-25169600	17	32	+	26.6535	3.12e-09	0.000318	CAAAAAAAAAAAAAA
71-CAAAAAAAAAAAAAA	STREME-71	control_DHS_H_30509::chr22:25169400-25169600	19	34	+	24.7327	9.47e-09	0.000318	AAAAAAAAAAAAAAA
26-GACCTTGAMCY	STREME-26	control_DHS_H_30509::chr22:25169400-25169600	7	18	+	4.42105	9.56e-05	0.216	GACCTTGTCTC
28-AGCCGTCGR	STREME-28	control_DHS_H_30509::chr22:25169400-25169600	84	93	+	11.0789	7.48e-05	0.202	GGCCGTCTG
71-CAAAAAAAAAAAAAA	STREME-71	control_DHS_H_30509::chr22:25169400-25169600	20	35	+	24.7327	9.47e-09	0.000318	AAAAAAAAAAAAAAA
71-CAAAAAAAAAAAAAA	STREME-71	control_DHS_H_30509::chr22:25169400-25169600	21	36	+	24.7327	9.47e-09	0.000318	AAAAAAAAAAAAAAA
71-CAAAAAAAAAAAAAA	STREME-71	control_DHS_H_30509::chr22:25169400-25169600	22	37	+	24.7327	9.47e-09	0.000318	AAAAAAAAAAAAAAA
71-CAAAAAAAAAAAAAA	STREME-71	control_DHS_H_30509::chr22:25169400-25169600	23	38	+	24.7327	9.47e-09	0.000318	AAAAAAAAAAAAAAA
71-CAAAAAAAAAAAAAA	STREME-71	control_DHS_H_30509::chr22:25169400-25169600	15	30	+	19.9505	8.74e-08	0.00228	CTCAAAAAAAAAAAA
71-CAAAAAAAAAAAAAA	STREME-71	control_DHS_H_30509::chr22:25169400-25169600	24	39	+	24.7327	9.47e-09	0.000318	AAAAAAAAAAAAAAA
71-CAAAAAAAAAAAAAA	STREME-71	control_DHS_H_30509::chr22:25169400-25169600	25	40	+	15.099	7.02e-07	0.0121	AAAAAAAAAAAAAAG
6-KATGASTCATM	STREME-6	control_DHS_H_30509::chr22:25169400-25169600	89	100	-	12.9683	2.14e-05	0.106	GATGACTCAGA
71-CAAAAAAAAAAAAAA	STREME-71	control_DHS_H_30509::chr22:25169400-25169600	16	31	+	11.8812	2.11e-06	0.0292	TCAAAAAAAAAAAAA
6-KATGASTCATM	STREME-6	control_DHS_H_30509::chr22:25169400-25169600	89	100	+	12.9683	2.14e-05	0.106	TCTGAGTCATC
71-CAAAAAAAAAAAAAA	STREME-71	control_DHS_H_30509::chr22:25169400-25169600	27	42	+	0.029703	7.81e-05	0.337	AAAAAAAAAAAAGGT
71-CAAAAAAAAAAAAAA	STREME-71	control_DHS_H_30509::chr22:25169400-25169600	132	147	-	3.54455	2.98e-05	0.187	CAAGACAAAACCAAA
71-CAAAAAAAAAAAAAA	STREME-71	control_DHS_H_30509::chr22:25169400-25169600	18	33	+	24.7327	9.47e-09	0.000318	AAAAAAAAAAAAAAA
53-GTTGGCAC	STREME-53	control_DHS_H_30509::chr22:25169400-25169600	103	111	-	15.5333	1.21e-05	0.24	GTTGGCAC
71-CAAAAAAAAAAAAAA	STREME-71	control_DHS_H_30509::chr22:25169400-25169600	26	41	+	5.46535	1.73e-05	0.135	AAAAAAAAAAAAAGG
5-ACACCTGTC	STREME-5	control_DHS_H_30514::chr22:25396050-25396250	62	71	+	13.9508	1.67e-05	0.0362	ACACCTGTT
20-GATCAAAGGKC	STREME-20	control_DHS_H_30514::chr22:25396050-25396250	103	114	+	17.6579	1.08e-06	0.0314	GATCAAAGGGT
14-GATGCCAAS	STREME-14	control_DHS_H_30568::chr22:28802780-28802980	42	51	+	10.9857	6.08e-05	0.115	AATGCCAAG
20-GATCAAAGGKC	STREME-20	control_DHS_H_30568::chr22:28802780-28802980	173	184	-	14.8158	5e-06	0.0579	GATCAAAGTGC
3-GGTYCAAAGTCCAHH	STREME-3	control_DHS_H_30568::chr22:28802780-28802980	170	185	-	14.5455	3.97e-06	0.0129	AGATCAAAGTGCAAT
70-CAAAGTCCA	STREME-70	control_DHS_H_30568::chr22:28802780-28802980	172	181	-	11.6121	7.34e-05	0.202	CAAAGTGCA
62-CCCCDCCCCCMCC	STREME-62	control_DHS_H_30597::chr22:29004710-29004910	20	33	-	11.1579	3.73e-05	0.183	CTCCTCCCTCCTC
62-CCCCDCCCCCMCC	STREME-62	control_DHS_H_30597::chr22:29004710-29004910	16	29	-	11.0395	3.95e-05	0.186	TCCCTCCTCCACC
62-CCCCDCCCCCMCC	STREME-62	control_DHS_H_30597::chr22:29004710-29004910	10	23	-	10.5263	5.12e-05	0.203	CTCCACCCACCCT
62-CCCCDCCCCCMCC	STREME-62	control_DHS_H_30597::chr22:29004710-29004910	27	40	-	9.86842	6.87e-05	0.221	ACCCGCCCTCCTC
62-CCCCDCCCCCMCC	STREME-62	control_DHS_H_30597::chr22:29004710-29004910	6	19	-	9.65789	7.55e-05	0.228	ACCCACCCTCCTC
70-CAAAGTCCA	STREME-70	control_DHS_H_3061::chr1:154237490-154237690	109	118	+	16.9879	4.03e-06	0.0219	CAAAGTCCA
3-GGTYCAAAGTCCAHH	STREME-3	control_DHS_H_3061::chr1:154237490-154237690	105	120	+	10.6061	1.99e-05	0.0446	GAATCAAAGTCCACA
71-CAAAAAAAAAAAAAA	STREME-71	control_DHS_H_3061::chr1:154237490-154237690	162	177	-	2.17822	4.25e-05	0.24	ATAAAGGGAAAAAAA
41-GMGATAAS	STREME-41	control_DHS_H_3061::chr1:154237490-154237690	147	155	+	14.2805	1.79e-05	0.108	GAGATAAG
47-AAACAAACAAA	STREME-47	control_DHS_H_3061::chr1:154237490-154237690	127	138	-	14.7229	6.3e-06	0.317	AAACAAATAAA
26-GACCTTGAMCY	STREME-26	control_DHS_H_30656::chr22:30416510-30416710	96	107	+	5.14474	7.37e-05	0.189	GACTTTGATCT
20-GATCAAAGGKC	STREME-20	control_DHS_H_30656::chr22:30416510-30416710	95	106	-	8.71053	6.14e-05	0.243	GATCAAAGTCC
6-KATGASTCATM	STREME-6	control_DHS_H_30656::chr22:30416510-30416710	123	134	+	12.9683	2.14e-05	0.106	GGTGAGTCACA
39-ACAAWGGGCCCWTTGT	STREME-39	control_DHS_H_30656::chr22:30416510-30416710	15	31	+	6.15854	9.73e-05	0.432	TCAATCCTCTCCTTGT
39-ACAAWGGGCCCWTTGT	STREME-39	control_DHS_H_30656::chr22:30416510-30416710	15	31	-	6.15854	9.73e-05	0.432	ACAAGGAGAGGATTGA
49-ATTTCATTCCATTC	STREME-49	control_DHS_H_30656::chr22:30416510-30416710	12	26	+	11.1325	6e-06	0.00848	AGTTCAATCCTCTC
70-CAAAGTCCA	STREME-70	control_DHS_H_30656::chr22:30416510-30416710	94	103	-	11.8909	3.71e-05	0.129	CAAAGTCCC
3-GGTYCAAAGTCCAHH	STREME-3	control_DHS_H_30656::chr22:30416510-30416710	92	107	-	12.2121	1.07e-05	0.0276	AGATCAAAGTCCCAC
42-TCCTTGAAGA	STREME-42	control_DHS_H_30656::chr22:30416510-30416710	48	58	+	9.57317	6.58e-05	0.37	GCCTTGGAGA
43-GGGAGGAACCCTCA	STREME-43	control_DHS_H_30656::chr22:30416510-30416710	90	104	+	4.42697	7.31e-05	0.684	GGGTGGGACTTTGA
6-KATGASTCATM	STREME-6	control_DHS_H_30656::chr22:30416510-30416710	123	134	-	12.9683	2.14e-05	0.106	TGTGACTCACC
82-CTYGAACTCCTGRSC	STREME-82	control_DHS_H_30656::chr22:30416510-30416710	105	120	+	8.11224	1.4e-05	0.417	CTCATACTCCTAGGT
71-CAAAAAAAAAAAAAA	STREME-71	control_DHS_H_30710::chr22:31589380-31589580	18	33	+	1.89109	4.82e-05	0.259	TAAAAAAAAAAAAGT
40-CACTCCCACCAG	STREME-40	control_DHS_H_30710::chr22:31589380-31589580	90	102	+	4.64045	7.15e-05	0.631	CATTTCCAGCAG
71-CAAAAAAAAAAAAAA	STREME-71	control_DHS_H_30710::chr22:31589380-31589580	16	31	+	8.9505	5.94e-06	0.0645	TTTAAAAAAAAAAAA
20-GATCAAAGGKC	STREME-20	control_DHS_H_30710::chr22:31589380-31589580	36	47	+	11.9342	2.04e-05	0.132	GTACAAAGGTT
35-ATTCCTTTCCTTTC	STREME-35	control_DHS_H_30710::chr22:31589380-31589580	51	65	+	9.31515	5.11e-05	0.0398	ATTCTTTTACTTTA
3-GGTYCAAAGTCCAHH	STREME-3	control_DHS_H_30710::chr22:31589380-31589580	35	50	+	8.77273	3.83e-05	0.074	AGTACAAAGGTTATT
71-CAAAAAAAAAAAAAA	STREME-71	control_DHS_H_30710::chr22:31589380-31589580	19	34	+	-0.108911	8.27e-05	0.349	AAAAAAAAAAAAGTT
71-CAAAAAAAAAAAAAA	STREME-71	control_DHS_H_30710::chr22:31589380-31589580	17	32	+	9.0198	5.82e-06	0.0638	TTAAAAAAAAAAAAG
71-CAAAAAAAAAAAAAA	STREME-71	control_DHS_H_30710::chr22:31589380-31589580	15	30	+	0.990099	5.96e-05	0.298	GTTTAAAAAAAAAAA
52-CTCRGCCTCCCAAA	STREME-52	control_DHS_H_30734::chr22:32512690-32512890	101	115	+	5.57303	5.68e-05	0.642	CTCTGGTTCCCAAC
40-CACTCCCACCAG	STREME-40	control_DHS_H_30734::chr22:32512690-32512890	141	153	-	3.8764	9.73e-05	0.638	GCCTCCCACCAG
47-AAACAAACAAA	STREME-47	control_DHS_H_30740::chr22:32583960-32584160	20	31	+	10.1084	6.58e-05	0.645	AAACAACCACA
48-AAAGGAATGGAAT	STREME-48	control_DHS_H_30740::chr22:32583960-32584160	30	43	+	14.6341	2.2e-06	0.00643	AGAGGAATCGAAT
3-GGTYCAAAGTCCAHH	STREME-3	control_DHS_H_30740::chr22:32583960-32584160	115	130	-	14.6515	3.78e-06	0.0124	GGGCCAAGGTCCAGG
20-GATCAAAGGKC	STREME-20	control_DHS_H_30740::chr22:32583960-32584160	94	105	-	11.5658	2.26e-05	0.141	GGTCAAAGAGT
43-GGGAGGAACCCTCA	STREME-43	control_DHS_H_30740::chr22:32583960-32584160	180	194	-	10.7865	7.63e-06	0.333	AGGAGGAAACCTCA
14-GATGCCAAS	STREME-14	control_DHS_H_30740::chr22:32583960-32584160	3	12	+	11.4714	5e-05	0.101	AATGCCAAC
27-ATCAACCCGAGTGGA	STREME-27	control_DHS_H_30740::chr22:32583960-32584160	21	36	+	7.14634	2.02e-05	0.149	AACAACCACAGAGGA
26-GACCTTGAMCY	STREME-26	control_DHS_H_30740::chr22:32583960-32584160	119	130	+	17.6579	1.13e-06	0.0256	GACCTTGGCCC
51-TCSAATCCATTCCA	STREME-51	control_DHS_H_30740::chr22:32583960-32584160	169	183	-	3.26829	4.49e-05	0.0364	TCAAATCCACCCCT
70-CAAAGTCCA	STREME-70	control_DHS_H_30740::chr22:32583960-32584160	117	126	-	11.8909	3.71e-05	0.129	CAAGGTCCA
73-GTTAATGATTAA	STREME-73	control_DHS_H_30761::chr22:32967600-32967800	115	127	-	7.39796	7.48e-05	0.0745	GTTATTAATTAA
56-GATGCATCCC	STREME-56	control_DHS_H_30761::chr22:32967600-32967800	85	95	-	9.81707	4.74e-05	0.292	GAAACATCCC
77-AATGGAATCAACH	STREME-77	control_DHS_H_30761::chr22:32967600-32967800	67	80	-	8.41573	1.84e-05	0.162	ACTGGAATGAACC
1-RGTTAATSATTAACY	STREME-1	control_DHS_H_30761::chr22:32967600-32967800	113	128	-	17.8444	4.74e-07	0.000716	GGTTATTAATTAACC
68-AATRCATTCCA	STREME-68	control_DHS_H_30761::chr22:32967600-32967800	97	108	+	4.72449	7.45e-05	0.374	AATAGGTTCCA
1-RGTTAATSATTAACY	STREME-1	control_DHS_H_30761::chr22:32967600-32967800	113	128	+	17.8444	4.74e-07	0.000716	GGTTAATTAATAACC
73-GTTAATGATTAA	STREME-73	control_DHS_H_30761::chr22:32967600-32967800	114	126	+	14.449	2.83e-06	0.00481	GTTAATTAATAA
45-AATAGAATGGAATG	STREME-45	control_DHS_H_30761::chr22:32967600-32967800	71	85	-	2.56098	7.46e-05	0.052	AGAAAACTGGAATG
71-CAAAAAAAAAAAAAA	STREME-71	control_DHS_H_30810::chr22:35809920-35810120	97	112	+	2.37624	3.99e-05	0.231	CAAGAGAAAGAAAAA
71-CAAAAAAAAAAAAAA	STREME-71	control_DHS_H_30810::chr22:35809920-35810120	95	110	+	0.762376	6.27e-05	0.309	AACAAGAGAAAGAAA
47-AAACAAACAAA	STREME-47	control_DHS_H_30810::chr22:35809920-35810120	87	98	+	14.5181	7.04e-06	0.327	AAACAAACAAC
71-CAAAAAAAAAAAAAA	STREME-71	control_DHS_H_30810::chr22:35809920-35810120	85	100	+	0.158416	7.36e-05	0.327	TAAAACAAACAACAA
24-GTTRTGTAAC	STREME-24	control_DHS_H_30810::chr22:35809920-35810120	128	138	+	15.3553	6.55e-06	0.202	GTTACGTAAC
24-GTTRTGTAAC	STREME-24	control_DHS_H_30810::chr22:35809920-35810120	128	138	-	15.3553	6.55e-06	0.202	GTTACGTAAC
40-CACTCCCACCAG	STREME-40	control_DHS_H_30810::chr22:35809920-35810120	14	26	-	11.1573	6.32e-06	0.342	CATTTCCACCAC
71-CAAAAAAAAAAAAAA	STREME-71	control_DHS_H_30810::chr22:35809920-35810120	84	99	+	2.80198	3.61e-05	0.215	CTAAAACAAACAACA
15-CTAWAAATAGMH	STREME-15	control_DHS_H_30810::chr22:35809920-35810120	135	147	-	10.3944	5.54e-05	0.319	TTAAAAATAGTT
26-GACCTTGAMCY	STREME-26	control_DHS_H_30810::chr22:35809920-35810120	114	125	+	5.27632	7.02e-05	0.186	GACTTTGAATC
3-GGTYCAAAGTCCAHH	STREME-3	control_DHS_H_30811::chr22:35824380-35824580	74	89	-	10.9242	1.77e-05	0.0406	GGATCAGAGTCCATG
70-CAAAGTCCA	STREME-70	control_DHS_H_30811::chr22:35824380-35824580	76	85	-	11.8909	3.71e-05	0.129	CAGAGTCCA
40-CACTCCCACCAG	STREME-40	control_DHS_H_30833::chr22:36340702-36340902	167	179	+	5.66292	4.58e-05	0.607	CACTTCCTCCAC
82-CTYGAACTCCTGRSC	STREME-82	control_DHS_H_30833::chr22:36340702-36340902	132	147	-	6.07143	2.82e-05	0.517	CCCCACCTCCTGGTC
70-CAAAGTCCA	STREME-70	control_DHS_H_30833::chr22:36340702-36340902	42	51	-	11.6788	5.73e-05	0.174	CTAAGTCCA
62-CCCCDCCCCCMCC	STREME-62	control_DHS_H_30833::chr22:36340702-36340902	95	108	-	14.7895	4.66e-06	0.0862	CCCCACCCCTTCT
66-GCACGTGC	STREME-66	control_DHS_H_30868::chr22:37023891-37024091	192	200	+	10.6909	4.24e-05	0.222	GCACGGGC
66-GCACGTGC	STREME-66	control_DHS_H_30868::chr22:37023891-37024091	192	200	-	10.6909	4.24e-05	0.222	GCCCGTGC
82-CTYGAACTCCTGRSC	STREME-82	control_DHS_H_30868::chr22:37023891-37024091	21	36	-	3.40816	6.27e-05	0.592	CTCCACTTGCTGGGC
82-CTYGAACTCCTGRSC	STREME-82	control_DHS_H_30868::chr22:37023891-37024091	10	25	+	3.84694	5.44e-05	0.578	CCCACCCTCCTGCCC
26-GACCTTGAMCY	STREME-26	control_DHS_H_30868::chr22:37023891-37024091	65	76	-	5.88158	5.22e-05	0.163	GACCATGACCT
62-CCCCDCCCCCMCC	STREME-62	control_DHS_H_30868::chr22:37023891-37024091	5	18	+	10.5263	5.12e-05	0.203	CTCCACCCACCCT
20-GATCAAAGGKC	STREME-20	control_DHS_H_30868::chr22:37023891-37024091	136	147	-	7.19737	9.48e-05	0.318	GCACAAAGGTG
62-CCCCDCCCCCMCC	STREME-62	control_DHS_H_30868::chr22:37023891-37024091	36	49	-	13.6316	1.02e-05	0.117	CCACGCCCCTCAC
3-GGTYCAAAGTCCAHH	STREME-3	control_DHS_H_30868::chr22:37023891-37024091	177	192	-	9.56061	2.91e-05	0.06	AGGGCAGAGTCCAGG
76-GGCTGGAGTGCAGTG	STREME-76	control_DHS_H_30868::chr22:37023891-37024091	176	191	-	3.83146	4.19e-05	0.0591	GGGCAGAGTCCAGGG
70-CAAAGTCCA	STREME-70	control_DHS_H_30868::chr22:37023891-37024091	179	188	-	11.8909	3.71e-05	0.129	CAGAGTCCA
61-CCCKGGCAC	STREME-61	control_DHS_H_30868::chr22:37023891-37024091	143	152	-	17.4382	4.06e-06	0.107	CCCGGGCAC
33-RCCACRCCC	STREME-33	control_DHS_H_30868::chr22:37023891-37024091	41	50	-	16.5921	4.06e-06	0.107	GCCACGCCC
43-GGGAGGAACCCTCA	STREME-43	control_DHS_H_30869::chr22:37032000-37032200	158	172	-	10.236	9.2e-06	0.365	GGAAGAAACCCTTG
52-CTCRGCCTCCCAAA	STREME-52	control_DHS_H_30869::chr22:37032000-37032200	46	60	-	11.4157	7.31e-06	0.342	CTCTGTTTCCCAGG
76-GGCTGGAGTGCAGTG	STREME-76	control_DHS_H_30869::chr22:37032000-37032200	33	48	-	24.6854	4.73e-09	0.00109	GGCTGGAGTGCGGTG
81-TGGGCAAACA	STREME-81	control_DHS_H_30869::chr22:37032000-37032200	147	157	+	10.618	4.1e-05	0.494	AGAGTAAACA
60-GGGTAACTTCCTGAY	STREME-60	control_DHS_H_30869::chr22:37032000-37032200	82	97	+	12.0101	3.36e-06	0.263	AAGTACCTTCCTGAG
9-ATGCCAGGCDR	STREME-9	control_DHS_H_30870::chr22:37032478-37032678	17	28	-	2.56061	5.38e-05	0.0909	ATGGCAGGCAA
30-AGGTGTGAAV	STREME-30	control_DHS_H_30870::chr22:37032478-37032678	50	60	+	6.89024	2.63e-05	0.173	AGGTGAGAAC
62-CCCCDCCCCCMCC	STREME-62	control_DHS_H_30870::chr22:37032478-37032678	159	172	+	13.5395	1.07e-05	0.119	CCCTTCCCCTACC
78-CATTCCATGCCA	STREME-78	control_DHS_H_30871::chr22:37033010-37033210	74	86	-	12.3636	1.05e-05	0.0181	CATTCCAGGGCA
20-GATCAAAGGKC	STREME-20	control_DHS_H_30871::chr22:37033010-37033210	116	127	+	9.51316	4.62e-05	0.214	GATCAAAGCCC
77-AATGGAATCAACH	STREME-77	control_DHS_H_30871::chr22:37033010-37033210	180	193	+	4.13483	7.08e-05	0.42	TGTGGAATCAGCT
68-AATRCATTCCA	STREME-68	control_DHS_H_30871::chr22:37033010-37033210	79	90	-	9.96939	1.36e-05	0.115	AAAACATTCCA
21-AATATTTRCHYAG	STREME-21	control_DHS_H_30871::chr22:37033010-37033210	4	17	+	14.0658	8.09e-06	0.131	AATATTTGCTCGG
68-AATRCATTCCA	STREME-68	control_DHS_H_30871::chr22:37033010-37033210	82	93	+	7.46939	3.76e-05	0.222	AATGTTTTCCA
35-ATTCCTTTCCTTTC	STREME-35	control_DHS_H_30873::chr22:37040900-37041100	66	80	-	10.3091	2.35e-05	0.0269	ACTTCCTTCCTTTC
6-KATGASTCATM	STREME-6	control_DHS_H_30873::chr22:37040900-37041100	97	108	-	12.9683	2.14e-05	0.106	TCTGACTCATC
6-KATGASTCATM	STREME-6	control_DHS_H_30873::chr22:37040900-37041100	97	108	+	12.9683	2.14e-05	0.106	GATGAGTCAGA
62-CCCCDCCCCCMCC	STREME-62	control_DHS_H_30873::chr22:37040900-37041100	123	136	-	9.75	7.26e-05	0.225	CTCCTCTCCCAAC
54-TACAAATGCCATGGC	STREME-54	control_DHS_H_308::chr1:8681350-8681550	20	35	+	3.52222	6.57e-05	0.828	TTTAGAAGCCACAGC
21-AATATTTRCHYAG	STREME-21	control_DHS_H_308::chr1:8681350-8681550	136	149	-	12.3816	1.72e-05	0.2	AATATTTGCCTTT
21-AATATTTRCHYAG	STREME-21	control_DHS_H_308::chr1:8681350-8681550	95	108	-	9.56579	5.22e-05	0.361	AATATTTACGATA
21-AATATTTRCHYAG	STREME-21	control_DHS_H_308::chr1:8681350-8681550	143	156	+	19.4868	1.36e-07	0.0268	AATATTTACTTAG
54-TACAAATGCCATGGC	STREME-54	control_DHS_H_308::chr1:8681350-8681550	27	42	-	6.03333	2.89e-05	0.727	TAGGTATGCTGTGGC
3-GGTYCAAAGTCCAHH	STREME-3	control_DHS_H_30902::chr22:37638380-37638580	126	141	+	10.5455	2.04e-05	0.0454	GGGCCAAGGTCCTGC
5-ACACCTGTC	STREME-5	control_DHS_H_30902::chr22:37638380-37638580	0	9	-	9.01639	9.09e-05	0.0917	ACAGCTGCC
61-CCCKGGCAC	STREME-61	control_DHS_H_30902::chr22:37638380-37638580	83	92	-	7.96629	2.96e-05	0.183	GCCTGGCAC
46-ACCTGGCAC	STREME-46	control_DHS_H_30902::chr22:37638380-37638580	83	92	-	12.4788	1.61e-05	0.104	GCCTGGCAC
62-CCCCDCCCCCMCC	STREME-62	control_DHS_H_30902::chr22:37638380-37638580	25	38	+	13.0132	1.42e-05	0.13	CTCCTCCCACCCC
9-ATGCCAGGCDR	STREME-9	control_DHS_H_30902::chr22:37638380-37638580	83	94	+	13.0	1.64e-05	0.0364	GTGCCAGGCCC
63-GCCTGTAATCCCAGC	STREME-63	control_DHS_H_30902::chr22:37638380-37638580	104	119	-	4.0	4.04e-05	0.672	CTCCATACTCCCAGC
62-CCCCDCCCCCMCC	STREME-62	control_DHS_H_30902::chr22:37638380-37638580	29	42	+	11.6711	2.84e-05	0.165	TCCCACCCCCAAT
40-CACTCCCACCAG	STREME-40	control_DHS_H_30902::chr22:37638380-37638580	102	114	-	5.91011	3.99e-05	0.593	TACTCCCAGCAC
26-GACCTTGAMCY	STREME-26	control_DHS_H_30902::chr22:37638380-37638580	126	137	-	17.6579	1.13e-06	0.0256	GACCTTGGCCC
5-ACACCTGTC	STREME-5	control_DHS_H_30902::chr22:37638380-37638580	1	10	+	11.2787	5.62e-05	0.0706	GCAGCTGTT
71-CAAAAAAAAAAAAAA	STREME-71	control_DHS_H_30913::chr22:37760290-37760490	19	34	+	1.9505	4.69e-05	0.254	CAACAAAACAATAAA
21-AATATTTRCHYAG	STREME-21	control_DHS_H_30913::chr22:37760290-37760490	67	80	-	13.1711	1.25e-05	0.167	AGTATTTACACTG
2-GCHGTGATTTAY	STREME-2	control_DHS_H_30913::chr22:37760290-37760490	183	195	+	9.36066	7.04e-05	0.0822	GATGTGATTGGC
70-CAAAGTCCA	STREME-70	control_DHS_H_30913::chr22:37760290-37760490	110	119	+	11.8909	3.71e-05	0.129	CAAAGTCCC
81-TGGGCAAACA	STREME-81	control_DHS_H_30913::chr22:37760290-37760490	52	62	-	11.5618	3.05e-05	0.427	TTGGTAAACA
26-GACCTTGAMCY	STREME-26	control_DHS_H_30913::chr22:37760290-37760490	106	117	-	11.8947	1.24e-05	0.0572	GACTTTGTGCT
71-CAAAAAAAAAAAAAA	STREME-71	control_DHS_H_30913::chr22:37760290-37760490	17	32	+	4.41584	2.32e-05	0.16	ATCAACAAAACAATA
21-AATATTTRCHYAG	STREME-21	control_DHS_H_30913::chr22:37760290-37760490	50	63	+	11.4342	2.58e-05	0.249	AATGTTTACCAAT
3-GGTYCAAAGTCCAHH	STREME-3	control_DHS_H_30913::chr22:37760290-37760490	106	121	+	7.77273	5.35e-05	0.0953	AGCACAAAGTCCCTG
63-GCCTGTAATCCCAGC	STREME-63	control_DHS_H_30922::chr22:37843573-37843773	117	132	-	3.16667	5.21e-05	0.718	GCCAGTCACCCCAGT
60-GGGTAACTTCCTGAY	STREME-60	control_DHS_H_30922::chr22:37843573-37843773	91	106	-	12.101	3.25e-06	0.257	GGGTAATTTCTGAAT
47-AAACAAACAAA	STREME-47	control_DHS_H_30927::chr22:37864350-37864550	119	130	+	9.59036	8.38e-05	0.706	ATGCAAATAAA
5-ACACCTGTC	STREME-5	control_DHS_H_30927::chr22:37864350-37864550	135	144	+	11.3279	5.29e-05	0.0671	GCAGCTGTG
3-GGTYCAAAGTCCAHH	STREME-3	control_DHS_H_30927::chr22:37864350-37864550	152	167	+	9.25758	3.24e-05	0.0653	GGGTAAAAGTCCAGG
26-GACCTTGAMCY	STREME-26	control_DHS_H_30927::chr22:37864350-37864550	152	163	-	4.75	8.52e-05	0.203	GACTTTTACCC
26-GACCTTGAMCY	STREME-26	control_DHS_H_30927::chr22:37864350-37864550	90	101	-	16.3947	3.06e-06	0.0268	GACCTTGAACA
82-CTYGAACTCCTGRSC	STREME-82	control_DHS_H_30946::chr22:38261250-38261450	159	174	+	4.52041	4.44e-05	0.56	CCCCTTCTCCTGGGC
26-GACCTTGAMCY	STREME-26	control_DHS_H_30946::chr22:38261250-38261450	170	181	-	5.28947	6.78e-05	0.183	GAACTTGGCCC
40-CACTCCCACCAG	STREME-40	control_DHS_H_30957::chr22:38490990-38491190	63	75	+	8.66292	2.18e-05	0.475	CTCTCCCAACAG
62-CCCCDCCCCCMCC	STREME-62	control_DHS_H_30957::chr22:38490990-38491190	60	73	+	9.75	7.26e-05	0.225	CTCCTCTCCCAAC
61-CCCKGGCAC	STREME-61	control_DHS_H_30965::chr22:38697010-38697210	136	145	+	7.96629	2.96e-05	0.183	GCCTGGCAC
47-AAACAAACAAA	STREME-47	control_DHS_H_30965::chr22:38697010-38697210	162	173	-	13.6265	1.25e-05	0.407	AAACAAACATT
75-RGATGCGCATCY	STREME-75	control_DHS_H_30965::chr22:38697010-38697210	76	88	+	4.41837	6.5e-05	0.302	AGATGTGCTTCT
21-AATATTTRCHYAG	STREME-21	control_DHS_H_30965::chr22:38697010-38697210	162	175	+	9.35526	5.63e-05	0.376	AATGTTTGTTTAA
61-CCCKGGCAC	STREME-61	control_DHS_H_30965::chr22:38697010-38697210	18	27	-	7.78652	6.77e-05	0.183	CCCTGGCAT
9-ATGCCAGGCDR	STREME-9	control_DHS_H_30965::chr22:38697010-38697210	18	29	+	15.6364	5.19e-06	0.0198	ATGCCAGGGTT
46-ACCTGGCAC	STREME-46	control_DHS_H_30965::chr22:38697010-38697210	136	145	+	12.4788	1.61e-05	0.104	GCCTGGCAC
9-ATGCCAGGCDR	STREME-9	control_DHS_H_30965::chr22:38697010-38697210	134	145	-	14.2273	1.1e-05	0.0301	GTGCCAGGCAC
75-RGATGCGCATCY	STREME-75	control_DHS_H_30965::chr22:38697010-38697210	76	88	-	4.41837	6.5e-05	0.302	AGAAGCACATCT
63-GCCTGTAATCCCAGC	STREME-63	control_DHS_H_30991::chr22:39303410-39303610	2	17	+	5.58889	2.45e-05	0.558	GTCTGTGACTCCAGC
3-GGTYCAAAGTCCAHH	STREME-3	control_DHS_H_30991::chr22:39303410-39303610	135	150	+	7.71212	5.45e-05	0.0967	AGATCAAAGTGTAGT
20-GATCAAAGGKC	STREME-20	control_DHS_H_30991::chr22:39303410-39303610	136	147	+	12.3947	1.59e-05	0.117	GATCAAAGTGT
63-GCCTGTAATCCCAGC	STREME-63	control_DHS_H_30991::chr22:39303410-39303610	170	185	+	19.0111	1.22e-07	0.011	GTCCGTAATCCCAGC
23-GGCGGGAA	STREME-23	control_DHS_H_31041::chr22:41223540-41223740	29	37	+	5.46067	8.55e-05	0.197	GGCGGGGA
62-CCCCDCCCCCMCC	STREME-62	control_DHS_H_31041::chr22:41223540-41223740	28	41	-	11.6053	2.95e-05	0.168	GCCCTCCCCGCCC
62-CCCCDCCCCCMCC	STREME-62	control_DHS_H_31041::chr22:41223540-41223740	17	30	-	15.7105	2.89e-06	0.0789	CCCCTCCCAGCCC
76-GGCTGGAGTGCAGTG	STREME-76	control_DHS_H_31041::chr22:41223540-41223740	83	98	-	4.39326	3.46e-05	0.0501	AGCTGGTGTGCAGCC
62-CCCCDCCCCCMCC	STREME-62	control_DHS_H_31041::chr22:41223540-41223740	23	36	-	20.3947	3.43e-08	0.0191	CCCCGCCCCCTCC
3-GGTYCAAAGTCCAHH	STREME-3	control_DHS_H_31041::chr22:41223540-41223740	52	67	+	7.45455	5.94e-05	0.103	GGATCAGAGTGCAGA
39-ACAAWGGGCCCWTTGT	STREME-39	control_DHS_H_31041::chr22:41223540-41223740	116	132	+	9.36585	2.91e-05	0.205	ACAAATGAGTCTGTGT
39-ACAAWGGGCCCWTTGT	STREME-39	control_DHS_H_31041::chr22:41223540-41223740	116	132	-	9.36585	2.91e-05	0.205	ACACAGACTCATTTGT
61-CCCKGGCAC	STREME-61	control_DHS_H_31041::chr22:41223540-41223740	109	118	+	7.78652	6.77e-05	0.183	CTCTGGCAC
35-ATTCCTTTCCTTTC	STREME-35	control_DHS_H_31080::chr22:41654410-41654610	88	102	-	5.49091	6.74e-05	0.0511	ATCCCTCACCTCTC
20-GATCAAAGGKC	STREME-20	control_DHS_H_31080::chr22:41654410-41654610	73	84	+	7.78947	7.78e-05	0.283	GACCAAAGGGC
3-GGTYCAAAGTCCAHH	STREME-3	control_DHS_H_31080::chr22:41654410-41654610	72	87	+	12.0606	1.14e-05	0.029	AGACCAAAGGGCAGA
30-AGGTGTGAAV	STREME-30	control_DHS_H_31080::chr22:41654410-41654610	26	36	-	5.5	7.66e-05	0.227	AGCTGTGAAA
81-TGGGCAAACA	STREME-81	control_DHS_H_31080::chr22:41654410-41654610	113	123	-	16.2472	2.02e-06	0.135	TGAGCAAACA
17-WAGATAAG	STREME-17	control_DHS_H_31087::chr22:41834380-41834580	43	51	-	13.4342	4.35e-05	0.167	TAGATAAG
13-DTGCACCTGC	STREME-13	control_DHS_H_31087::chr22:41834380-41834580	84	94	-	15.2429	7.59e-06	0.0399	ATGCACCTGT
5-ACACCTGTC	STREME-5	control_DHS_H_31087::chr22:41834380-41834580	83	92	-	13.2623	2.61e-05	0.045	GCACCTGTG
76-GGCTGGAGTGCAGTG	STREME-76	control_DHS_H_31087::chr22:41834380-41834580	130	145	-	1.97753	7.83e-05	0.0965	GGCTGTAGTGAGATC
24-GTTRTGTAAC	STREME-24	control_DHS_H_31117::chr22:42800840-42801040	1	11	-	15.5132	5.44e-06	0.195	ATTGTGTAAC
10-SAGCTGTCAA	STREME-10	control_DHS_H_31117::chr22:42800840-42801040	23	33	-	9.87879	6.61e-05	0.111	GAACTGTCAT
26-GACCTTGAMCY	STREME-26	control_DHS_H_31117::chr22:42800840-42801040	55	66	+	7.07895	3.63e-05	0.138	GTCCTTGACCC
22-CAACTGTCA	STREME-22	control_DHS_H_31117::chr22:42800840-42801040	24	33	-	11.9878	3.76e-05	0.0888	GAACTGTCA
50-TGATAACA	STREME-50	control_DHS_H_31117::chr22:42800840-42801040	180	188	+	15.0112	2.18e-05	0.442	TGATAACA
16-TTCCTAGAAA	STREME-16	control_DHS_H_31117::chr22:42800840-42801040	89	99	+	12.1447	2.74e-05	0.172	TTCCCAGAAC
6-KATGASTCATM	STREME-6	control_DHS_H_31118::chr22:42804671-42804871	123	134	+	12.9683	2.14e-05	0.106	TGTGAGTCACC
71-CAAAAAAAAAAAAAA	STREME-71	control_DHS_H_31118::chr22:42804671-42804871	11	26	-	8.83168	6.16e-06	0.0657	CTAAAAATACAAAAA
63-GCCTGTAATCCCAGC	STREME-63	control_DHS_H_31118::chr22:42804671-42804871	109	124	-	20.0	6.99e-08	0.00687	ACCTGTAATCCCAAC
5-ACACCTGTC	STREME-5	control_DHS_H_31118::chr22:42804671-42804871	117	126	-	13.5738	2.34e-05	0.0443	ACACCTGTA
6-KATGASTCATM	STREME-6	control_DHS_H_31118::chr22:42804671-42804871	123	134	-	12.9683	2.14e-05	0.106	GGTGACTCACA
82-CTYGAACTCCTGRSC	STREME-82	control_DHS_H_31118::chr22:42804671-42804871	61	76	+	10.6327	5.87e-06	0.305	CTTGAACTCTCGACC
15-CTAWAAATAGMH	STREME-15	control_DHS_H_31118::chr22:42804671-42804871	14	26	-	14.3099	7.77e-06	0.101	CTAAAAATACAA
52-CTCRGCCTCCCAAA	STREME-52	control_DHS_H_31118::chr22:42804671-42804871	93	107	+	25.7978	2.35e-09	0.00144	CTCGGCCTCCCAAA
72-TTAGCATGCTAAAAG	STREME-72	control_DHS_H_31118::chr22:42804671-42804871	36	51	-	3.97959	8.05e-05	1.0	CTAACATGGTGAAAC
13-DTGCACCTGC	STREME-13	control_DHS_H_31118::chr22:42804671-42804871	118	128	-	9.31429	5.47e-05	0.0805	TCACACCTGT
14-GATGCCAAS	STREME-14	control_DHS_H_31127::chr22:42922066-42922266	167	176	-	10.0429	8.23e-05	0.121	TATGCCAGC
48-AAAGGAATGGAAT	STREME-48	control_DHS_H_31127::chr22:42922066-42922266	46	59	-	4.91463	9.33e-05	0.0741	AAGTCACTGGAAT
35-ATTCCTTTCCTTTC	STREME-35	control_DHS_H_31127::chr22:42922066-42922266	181	195	+	5.41818	7.7e-05	0.0579	CTTCCTCCCCTTTG
61-CCCKGGCAC	STREME-61	control_DHS_H_31127::chr22:42922066-42922266	149	158	+	7.96629	2.96e-05	0.183	CCGTGGCAC
6-KATGASTCATM	STREME-6	control_DHS_H_31129::chr22:42933866-42934066	126	137	+	12.3492	3.57e-05	0.119	AATGACTCACA
77-AATGGAATCAACH	STREME-77	control_DHS_H_31129::chr22:42933866-42934066	55	68	+	6.10112	4.04e-05	0.284	TATGGAAGAAACT
55-ATGASTCAT	STREME-55	control_DHS_H_31129::chr22:42933866-42934066	127	136	+	11.759	5.4e-05	0.193	ATGACTCAC
58-GAAAYCGAAACTR	STREME-58	control_DHS_H_31129::chr22:42933866-42934066	44	57	+	4.59756	8.39e-05	0.771	GTAACAGAAACTA
6-KATGASTCATM	STREME-6	control_DHS_H_31129::chr22:42933866-42934066	126	137	-	12.3492	3.57e-05	0.119	TGTGAGTCATT
55-ATGASTCAT	STREME-55	control_DHS_H_31129::chr22:42933866-42934066	127	136	-	11.759	5.4e-05	0.193	GTGAGTCAT
3-GGTYCAAAGTCCAHH	STREME-3	control_DHS_H_31157::chr22:43925620-43925820	72	87	+	12.8788	8.16e-06	0.0223	GGAGCAAAGGGCACG
62-CCCCDCCCCCMCC	STREME-62	control_DHS_H_31157::chr22:43925620-43925820	7	20	-	9.28947	9.01e-05	0.243	CCCCACCTCCCAG
9-ATGCCAGGCDR	STREME-9	control_DHS_H_31157::chr22:43925620-43925820	58	69	+	1.93939	8.09e-05	0.118	AAGCCAGGGGG
20-GATCAAAGGKC	STREME-20	control_DHS_H_31157::chr22:43925620-43925820	73	84	+	7.78947	7.78e-05	0.283	GAGCAAAGGGC
40-CACTCCCACCAG	STREME-40	control_DHS_H_31157::chr22:43925620-43925820	61	73	-	3.96629	9.53e-05	0.636	CTCTCCCCCTGG
53-GTTGGCAC	STREME-53	control_DHS_H_31165::chr22:45159070-45159270	131	139	-	10.4242	7.14e-05	0.415	GGTGGCAC
52-CTCRGCCTCCCAAA	STREME-52	control_DHS_H_31165::chr22:45159070-45159270	18	32	+	3.98876	9.34e-05	0.697	CTCTGTCGCCCAGG
2-GCHGTGATTTAY	STREME-2	control_DHS_H_31165::chr22:45159070-45159270	46	58	-	14.7213	7.82e-06	0.0192	GCTGTGATTGCA
80-AATCACDGC	STREME-80	control_DHS_H_31165::chr22:45159070-45159270	49	58	+	15.8989	1.14e-05	0.0287	AATCACAGC
33-RCCACRCCC	STREME-33	control_DHS_H_31165::chr22:45159070-45159270	136	145	+	15.8421	9.01e-06	0.12	ACCACGCCC
76-GGCTGGAGTGCAGTG	STREME-76	control_DHS_H_31165::chr22:45159070-45159270	30	45	+	29.1348	5.29e-10	0.000154	GGCTGGAGTGCAGTG
62-CCCCDCCCCCMCC	STREME-62	control_DHS_H_31173::chr22:45273580-45273780	119	132	+	14.25	6.58e-06	0.0995	CCCCACCCCTGCT
4-CCTTATCTST	STREME-4	control_DHS_H_31173::chr22:45273580-45273780	36	46	-	14.8852	6.48e-06	0.06	CCTTATCTGG
43-GGGAGGAACCCTCA	STREME-43	control_DHS_H_31173::chr22:45273580-45273780	0	14	+	5.0	6.09e-05	0.658	AGGAAAGGCCCTCA
3-GGTYCAAAGTCCAHH	STREME-3	control_DHS_H_31173::chr22:45273580-45273780	142	157	-	12.3182	1.03e-05	0.0267	AGTCCAAAGGGCGGT
59-TATATGGTCTAAAAA	STREME-59	control_DHS_H_31174::chr22:45279320-45279520	32	47	-	7.4	2.34e-05	1.0	TTTATGGGCTGGAAA
47-AAACAAACAAA	STREME-47	control_DHS_H_31174::chr22:45279320-45279520	137	148	+	10.6506	5.23e-05	0.616	AGACAAACACA
70-CAAAGTCCA	STREME-70	control_DHS_H_31174::chr22:45279320-45279520	86	95	-	11.8909	3.71e-05	0.129	CAAAGCCCA
43-GGGAGGAACCCTCA	STREME-43	control_DHS_H_31182::chr22:45442340-45442540	176	190	-	5.70787	4.91e-05	0.632	GGGGAAAACCTTCA
12-YGGGAAWTTCCCR	STREME-12	control_DHS_H_31192::chr22:45653130-45653330	163	176	+	15.0303	6.13e-06	0.0198	CCGGAAATTCCAG
29-ATTTCCGGC	STREME-29	control_DHS_H_31192::chr22:45653130-45653330	162	171	-	13.0122	2.13e-05	0.195	ATTTCCGGA
36-GCACAGATTKSA	STREME-36	control_DHS_H_31192::chr22:45653130-45653330	187	199	-	10.809	6.35e-06	0.118	TCACAGATTGCA
5-ACACCTGTC	STREME-5	control_DHS_H_31192::chr22:45653130-45653330	38	47	-	9.29508	7.94e-05	0.0844	ACAACTGTC
63-GCCTGTAATCCCAGC	STREME-63	control_DHS_H_31192::chr22:45653130-45653330	162	177	+	1.66667	8.23e-05	0.76	TCCGGAAATTCCAGC
12-YGGGAAWTTCCCR	STREME-12	control_DHS_H_31192::chr22:45653130-45653330	163	176	-	15.0303	6.13e-06	0.0198	CTGGAATTTCCGG
22-CAACTGTCA	STREME-22	control_DHS_H_31192::chr22:45653130-45653330	37	46	-	16.378	4.03e-06	0.0324	CAACTGTCA
3-GGTYCAAAGTCCAHH	STREME-3	control_DHS_H_3119::chr1:155107400-155107600	95	110	-	8.48485	4.22e-05	0.0796	TGAGCAAAGTTCTCC
81-TGGGCAAACA	STREME-81	control_DHS_H_3119::chr1:155107400-155107600	162	172	+	8.77528	9.1e-05	0.62	AAAGCAAACA
47-AAACAAACAAA	STREME-47	control_DHS_H_3119::chr1:155107400-155107600	163	174	+	11.0602	4.34e-05	0.598	AAGCAAACAGT
63-GCCTGTAATCCCAGC	STREME-63	control_DHS_H_3119::chr1:155107400-155107600	8	23	+	1.37778	8.96e-05	0.776	GTCTTCAGTCCCAAC
27-ATCAACCCGAGTGGA	STREME-27	control_DHS_H_31227::chr22:46547990-46548190	170	185	-	12.3902	2.68e-06	0.0334	ATCAACCAGAGGAGA
6-KATGASTCATM	STREME-6	control_DHS_H_31227::chr22:46547990-46548190	107	118	-	11.4603	7.9e-05	0.146	CCTGACTCATT
3-GGTYCAAAGTCCAHH	STREME-3	control_DHS_H_31227::chr22:46547990-46548190	5	20	-	7.13636	6.57e-05	0.111	AGGCAAAAGTTCAGA
6-KATGASTCATM	STREME-6	control_DHS_H_31227::chr22:46547990-46548190	107	118	+	11.4603	7.9e-05	0.146	AATGAGTCAGG
3-GGTYCAAAGTCCAHH	STREME-3	control_DHS_H_31230::chr22:46575060-46575260	172	187	-	10.0	2.49e-05	0.0531	GGAGCAAAGGCCCAG
55-ATGASTCAT	STREME-55	control_DHS_H_31230::chr22:46575060-46575260	75	84	-	11.759	5.4e-05	0.193	ATGACTCAC
55-ATGASTCAT	STREME-55	control_DHS_H_31230::chr22:46575060-46575260	75	84	+	11.759	5.4e-05	0.193	GTGAGTCAT
26-GACCTTGAMCY	STREME-26	control_DHS_H_31230::chr22:46575060-46575260	118	129	-	14.3553	6.5e-06	0.0347	GACCTTGGCCA
6-KATGASTCATM	STREME-6	control_DHS_H_31230::chr22:46575060-46575260	74	85	+	13.3175	1.4e-05	0.1	GGTGAGTCATT
6-KATGASTCATM	STREME-6	control_DHS_H_31230::chr22:46575060-46575260	74	85	-	13.3175	1.4e-05	0.1	AATGACTCACC
27-ATCAACCCGAGTGGA	STREME-27	control_DHS_H_31255::chr22:46863880-46864080	113	128	-	4.76829	4.76e-05	0.262	AGCTACCTGAGTGAA
19-AAGATGCTAW	STREME-19	control_DHS_H_31255::chr22:46863880-46864080	52	62	-	11.0714	7.59e-05	0.154	TAGATGCTGA
26-GACCTTGAMCY	STREME-26	control_DHS_H_31257::chr22:46870130-46870330	87	98	+	7.60526	2.92e-05	0.116	GTCCTTGAACC
3-GGTYCAAAGTCCAHH	STREME-3	control_DHS_H_31257::chr22:46870130-46870330	83	98	-	10.7273	1.9e-05	0.043	GGTTCAAGGACCAGC
13-DTGCACCTGC	STREME-13	control_DHS_H_31257::chr22:46870130-46870330	97	107	-	3.77143	7.08e-05	0.0948	GTGCACCTGG
47-AAACAAACAAA	STREME-47	control_DHS_H_31257::chr22:46870130-46870330	120	131	-	12.3855	2.31e-05	0.515	GAACAAACACT
62-CCCCDCCCCCMCC	STREME-62	control_DHS_H_31258::chr22:46895100-46895300	103	116	+	9.5	8.13e-05	0.233	CCCCACCCCTGTG
47-AAACAAACAAA	STREME-47	control_DHS_H_31258::chr22:46895100-46895300	15	26	+	9.27711	9.72e-05	0.732	GAGGAAACAGA
26-GACCTTGAMCY	STREME-26	control_DHS_H_31258::chr22:46895100-46895300	55	66	+	6.0	5.01e-05	0.161	GGCCTTGACCT
12-YGGGAAWTTCCCR	STREME-12	control_DHS_H_31261::chr22:46936430-46936630	82	95	-	7.04545	4.57e-05	0.0914	ATGGGAATGCCGG
12-YGGGAAWTTCCCR	STREME-12	control_DHS_H_31261::chr22:46936430-46936630	82	95	+	7.04545	4.57e-05	0.0914	CCGGCATTCCCAT
61-CCCKGGCAC	STREME-61	control_DHS_H_31261::chr22:46936430-46936630	73	82	-	8.24719	1.18e-05	0.183	CCCTGGCCC
66-GCACGTGC	STREME-66	control_DHS_H_31265::chr22:48693362-48693562	51	59	-	10.6909	4.24e-05	0.222	GCACGGGC
66-GCACGTGC	STREME-66	control_DHS_H_31265::chr22:48693362-48693562	51	59	+	10.6909	4.24e-05	0.222	GCCCGTGC
61-CCCKGGCAC	STREME-61	control_DHS_H_31269::chr22:48702710-48702910	94	103	-	7.29213	8.54e-05	0.211	CCCGGGGAC
39-ACAAWGGGCCCWTTGT	STREME-39	control_DHS_H_31269::chr22:48702710-48702910	184	200	-	9.62195	2.63e-05	0.191	ACACAACACCTTTTGT
61-CCCKGGCAC	STREME-61	control_DHS_H_31269::chr22:48702710-48702910	46	55	-	7.39326	7.25e-05	0.191	CCCGGGCTC
20-GATCAAAGGKC	STREME-20	control_DHS_H_31269::chr22:48702710-48702910	87	98	-	11.0921	2.72e-05	0.15	GGACAAAGGGG
39-ACAAWGGGCCCWTTGT	STREME-39	control_DHS_H_31269::chr22:48702710-48702910	184	200	+	9.62195	2.63e-05	0.191	ACAAAAGGTGTTGTGT
30-AGGTGTGAAV	STREME-30	control_DHS_H_31269::chr22:48702710-48702910	62	72	+	5.34146	8.74e-05	0.252	AGTTGTGAAA
62-CCCCDCCCCCMCC	STREME-62	control_DHS_H_31269::chr22:48702710-48702910	150	163	-	10.7632	4.56e-05	0.194	ACCCACCCCAGCC
39-ACAAWGGGCCCWTTGT	STREME-39	control_DHS_H_31269::chr22:48702710-48702910	80	96	+	16.622	1.04e-06	0.0161	TGAAAGGCCCCTTTGT
39-ACAAWGGGCCCWTTGT	STREME-39	control_DHS_H_31269::chr22:48702710-48702910	80	96	-	16.622	1.04e-06	0.0161	ACAAAGGGGCCTTTCA
9-ATGCCAGGCDR	STREME-9	control_DHS_H_31270::chr22:48705308-48705508	103	114	-	3.48485	3.39e-05	0.0619	ATCCCAGGCAG
19-AAGATGCTAW	STREME-19	control_DHS_H_31270::chr22:48705308-48705508	109	119	+	11.0286	7.85e-05	0.154	GGGATGCTGT
62-CCCCDCCCCCMCC	STREME-62	control_DHS_H_31270::chr22:48705308-48705508	60	73	+	11.5395	3.07e-05	0.17	CTCCTCCCCCCTT
76-GGCTGGAGTGCAGTG	STREME-76	control_DHS_H_31270::chr22:48705308-48705508	28	43	-	2.23596	7.24e-05	0.0915	GACTGCAGTGGAGAG
61-CCCKGGCAC	STREME-61	control_DHS_H_31272::chr22:48918680-48918880	35	44	-	8.06742	1.4e-05	0.183	CCCTGGCTC
26-GACCTTGAMCY	STREME-26	control_DHS_H_31272::chr22:48918680-48918880	29	40	+	9.48684	2.03e-05	0.0862	GACTCTGAGCC
3-GGTYCAAAGTCCAHH	STREME-3	control_DHS_H_31272::chr22:48918680-48918880	25	40	-	11.1667	1.62e-05	0.0379	GGCTCAGAGTCCACC
70-CAAAGTCCA	STREME-70	control_DHS_H_31272::chr22:48918680-48918880	27	36	-	11.8909	3.71e-05	0.129	CAGAGTCCA
43-GGGAGGAACCCTCA	STREME-43	control_DHS_H_31272::chr22:48918680-48918880	7	21	-	3.67416	9.41e-05	0.711	GGGCACAACCCTGG
35-ATTCCTTTCCTTTC	STREME-35	control_DHS_H_31272::chr22:48918680-48918880	161	175	-	9.81212	4.63e-05	0.0364	CTTCTTTTCCTTTT
81-TGGGCAAACA	STREME-81	control_DHS_H_31339::chr22:50640330-50640530	159	169	-	10.0225	5.73e-05	0.534	AGGGCAAATA
27-ATCAACCCGAGTGGA	STREME-27	control_DHS_H_31339::chr22:50640330-50640530	95	110	+	2.60976	9.51e-05	0.355	ATTAACATGAGCGGA
2-GCHGTGATTTAY	STREME-2	control_DHS_H_31339::chr22:50640330-50640530	149	161	+	10.3934	5.04e-05	0.0643	GCAGAGATTCTA
10-SAGCTGTCAA	STREME-10	control_DHS_H_31340::chr22:50641940-50642140	175	185	-	10.9848	4.34e-05	0.0808	CAGCTGTCAC
5-ACACCTGTC	STREME-5	control_DHS_H_31340::chr22:50641940-50642140	178	187	+	9.01639	9.09e-05	0.0917	ACAGCTGCC
22-CAACTGTCA	STREME-22	control_DHS_H_31340::chr22:50641940-50642140	176	185	-	14.3171	1.06e-05	0.0324	CAGCTGTCA
5-ACACCTGTC	STREME-5	control_DHS_H_31340::chr22:50641940-50642140	177	186	-	13.8852	1.94e-05	0.0397	GCAGCTGTC
62-CCCCDCCCCCMCC	STREME-62	control_DHS_H_31341::chr22:50642400-50642600	18	31	-	18.1974	4.56e-07	0.0403	CCCCACCCTCCCC
62-CCCCDCCCCCMCC	STREME-62	control_DHS_H_31341::chr22:50642400-50642600	14	27	-	9.35526	8.72e-05	0.24	ACCCTCCCCATGC
62-CCCCDCCCCCMCC	STREME-62	control_DHS_H_31341::chr22:50642400-50642600	23	36	-	9.25	9.18e-05	0.245	CAACTCCCCACCC
62-CCCCDCCCCCMCC	STREME-62	control_DHS_H_31341::chr22:50642400-50642600	142	155	+	9.5	8.13e-05	0.233	CCCCACCCCTGTG
52-CTCRGCCTCCCAAA	STREME-52	control_DHS_H_31341::chr22:50642400-50642600	134	148	+	4.1573	8.86e-05	0.694	TTCATCTTCCCCAC
76-GGCTGGAGTGCAGTG	STREME-76	control_DHS_H_31341::chr22:50642400-50642600	58	73	+	10.2697	4.65e-06	0.044	GGCCTGAGTGGAGGG
11-WTTTCCCGCCAAWW	STREME-11	control_DHS_H_31341::chr22:50642400-50642600	41	55	-	7.80303	9.04e-05	0.194	TGTTCCCGCTGAAG
81-TGGGCAAACA	STREME-81	control_DHS_H_31364::chr3:4566330-4566530	35	45	-	14.8202	6.05e-06	0.241	TGGGAAAACA
81-TGGGCAAACA	STREME-81	control_DHS_H_31364::chr3:4566330-4566530	77	87	+	10.8876	3.77e-05	0.474	TGAGCAAACC
63-GCCTGTAATCCCAGC	STREME-63	control_DHS_H_31364::chr3:4566330-4566530	105	120	+	5.26667	2.72e-05	0.587	TCCTGGAACCTCAGC
35-ATTCCTTTCCTTTC	STREME-35	control_DHS_H_31364::chr3:4566330-4566530	139	153	-	15.2	3.67e-06	0.00598	ATTCCTTACCTTTA
16-TTCCTAGAAA	STREME-16	control_DHS_H_31364::chr3:4566330-4566530	39	49	+	11.3684	3.82e-05	0.2	TTCCCAGAAG
71-CAAAAAAAAAAAAAA	STREME-71	control_DHS_H_31368::chr3:4749000-4749200	168	183	+	7.58416	8.64e-06	0.0865	AAAGTAAAAACAAAA
46-ACCTGGCAC	STREME-46	control_DHS_H_31368::chr3:4749000-4749200	36	45	+	12.2667	2.43e-05	0.133	ACCAGGCAC
75-RGATGCGCATCY	STREME-75	control_DHS_H_31368::chr3:4749000-4749200	9	21	+	6.29592	2.81e-05	0.201	TGATGCGCTTCG
75-RGATGCGCATCY	STREME-75	control_DHS_H_31368::chr3:4749000-4749200	9	21	-	6.29592	2.81e-05	0.201	CGAAGCGCATCA
52-CTCRGCCTCCCAAA	STREME-52	control_DHS_H_31368::chr3:4749000-4749200	157	171	+	5.39326	6.02e-05	0.647	TTTATCTTCTCAAA
71-CAAAAAAAAAAAAAA	STREME-71	control_DHS_H_31368::chr3:4749000-4749200	171	186	+	5.59406	1.58e-05	0.135	GTAAAAACAAAAGAA
71-CAAAAAAAAAAAAAA	STREME-71	control_DHS_H_31368::chr3:4749000-4749200	173	188	+	3.84158	2.67e-05	0.176	AAAAACAAAAGAACA
78-CATTCCATGCCA	STREME-78	control_DHS_H_31368::chr3:4749000-4749200	46	58	-	7.54545	4.13e-05	0.0326	CATCCCCTGCCC
71-CAAAAAAAAAAAAAA	STREME-71	control_DHS_H_31368::chr3:4749000-4749200	176	191	+	3.83168	2.68e-05	0.176	AACAAAAGAACAAAC
39-ACAAWGGGCCCWTTGT	STREME-39	control_DHS_H_31392::chr3:8489580-8489780	79	95	-	12.7439	6.93e-06	0.069	TGAATGGGAGCATTGT
45-AATAGAATGGAATG	STREME-45	control_DHS_H_31392::chr3:8489580-8489780	93	107	-	1.67073	9.74e-05	0.0646	AACAAAAGGTAATG
39-ACAAWGGGCCCWTTGT	STREME-39	control_DHS_H_31392::chr3:8489580-8489780	79	95	+	12.7439	6.93e-06	0.069	ACAATGCTCCCATTCA
14-GATGCCAAS	STREME-14	control_DHS_H_31392::chr3:8489580-8489780	173	182	+	10.0143	8.5e-05	0.123	CATGCCCAG
47-AAACAAACAAA	STREME-47	control_DHS_H_31392::chr3:8489580-8489780	110	121	-	15.8313	3.28e-06	0.25	AAACAAACAAT
69-CATTCCATTCGAGTC	STREME-69	control_DHS_H_31392::chr3:8489580-8489780	64	79	+	0.0337079	4.38e-05	0.0465	CATTCTTTTCCTGTC
35-ATTCCTTTCCTTTC	STREME-35	control_DHS_H_31392::chr3:8489580-8489780	65	79	+	15.4121	3.06e-06	0.00527	ATTCTTTTCCTGTC
40-CACTCCCACCAG	STREME-40	control_DHS_H_31392::chr3:8489580-8489780	173	185	+	5.20225	5.73e-05	0.631	CATGCCCAGCAG
35-ATTCCTTTCCTTTC	STREME-35	control_DHS_H_31392::chr3:8489580-8489780	90	104	+	9.6	4.94e-05	0.0385	ATTCATTACCTTTT
78-CATTCCATGCCA	STREME-78	control_DHS_H_31401::chr3:8649467-8649667	171	183	+	11.6606	3.63e-05	0.0289	CATTCAATGTCA
78-CATTCCATGCCA	STREME-78	control_DHS_H_31402::chr3:8651110-8651310	79	91	+	7.33333	5.04e-05	0.0392	CTTCCCAGGCCA
47-AAACAAACAAA	STREME-47	control_DHS_H_31402::chr3:8651110-8651310	18	29	-	10.6145	5.37e-05	0.621	GACCAAACAGA
76-GGCTGGAGTGCAGTG	STREME-76	control_DHS_H_31405::chr3:8653890-8654090	4	19	-	5.22472	2.74e-05	0.0478	GGGTGGGGTGGAAGG
78-CATTCCATGCCA	STREME-78	control_DHS_H_31405::chr3:8653890-8654090	4	16	+	7.26667	6.41e-05	0.0469	CCTTCCACCCCA
63-GCCTGTAATCCCAGC	STREME-63	control_DHS_H_31405::chr3:8653890-8654090	183	198	-	3.81111	4.29e-05	0.687	TCTTGGAATTCCAGC
55-ATGASTCAT	STREME-55	control_DHS_H_31411::chr3:8869760-8869960	88	97	+	11.8916	3.79e-05	0.193	ATGATTCAT
6-KATGASTCATM	STREME-6	control_DHS_H_31411::chr3:8869760-8869960	87	98	-	11.5079	7.34e-05	0.143	AATGAATCATC
6-KATGASTCATM	STREME-6	control_DHS_H_31411::chr3:8869760-8869960	87	98	+	11.5079	7.34e-05	0.143	GATGATTCATT
2-GCHGTGATTTAY	STREME-2	control_DHS_H_31411::chr3:8869760-8869960	32	44	+	8.21311	9.8e-05	0.107	GAAGAGATTGCT
35-ATTCCTTTCCTTTC	STREME-35	control_DHS_H_31411::chr3:8869760-8869960	27	41	-	10.097	3.3e-05	0.0301	AATCTCTTCCTTTC
48-AAAGGAATGGAAT	STREME-48	control_DHS_H_31411::chr3:8869760-8869960	141	154	+	11.1951	9.86e-06	0.0149	AGAGCACTGGAAT
55-ATGASTCAT	STREME-55	control_DHS_H_31411::chr3:8869760-8869960	88	97	-	11.8916	3.79e-05	0.193	ATGAATCAT
2-GCHGTGATTTAY	STREME-2	control_DHS_H_31411::chr3:8869760-8869960	100	112	+	9.40984	6.95e-05	0.0816	ACACTGATTTGC
76-GGCTGGAGTGCAGTG	STREME-76	control_DHS_H_31411::chr3:8869760-8869960	145	160	+	3.93258	4.02e-05	0.0571	CACTGGAATGCAGAG
5-ACACCTGTC	STREME-5	control_DHS_H_31411::chr3:8869760-8869960	1	10	-	9.52459	7.54e-05	0.0815	TCAGCTGTC
63-GCCTGTAATCCCAGC	STREME-63	control_DHS_H_31419::chr3:9386625-9386825	145	160	+	2.07778	7.27e-05	0.752	ATCTGTAATCTGAAC
77-AATGGAATCAACH	STREME-77	control_DHS_H_31440::chr3:9897190-9897390	2	15	+	12.1011	5.77e-06	0.0697	AATGGAATGAACA
71-CAAAAAAAAAAAAAA	STREME-71	control_DHS_H_31440::chr3:9897190-9897390	25	40	-	22.8119	2.35e-08	0.000726	CAAAACAAAACAAAA
71-CAAAAAAAAAAAAAA	STREME-71	control_DHS_H_31440::chr3:9897190-9897390	19	34	-	5.49505	1.68e-05	0.135	AAAACAAAACAAAAA
82-CTYGAACTCCTGRSC	STREME-82	control_DHS_H_31440::chr3:9897190-9897390	173	188	+	27.0714	6.44e-10	0.00122	CTCGAACTCCTGACC
71-CAAAAAAAAAAAAAA	STREME-71	control_DHS_H_31440::chr3:9897190-9897390	128	143	-	0.138614	7.42e-05	0.329	ACAAAAATACAAAAA
36-GCACAGATTKSA	STREME-36	control_DHS_H_31440::chr3:9897190-9897390	86	98	-	7.58427	2.55e-05	0.196	GCTGAGATTGCA
71-CAAAAAAAAAAAAAA	STREME-71	control_DHS_H_31440::chr3:9897190-9897390	129	144	-	5.55446	1.6e-05	0.135	TACAAAAATACAAAA
49-ATTTCATTCCATTC	STREME-49	control_DHS_H_31440::chr3:9897190-9897390	1	15	-	6.85542	2.4e-05	0.0238	TGTTCATTCCATTA
71-CAAAAAAAAAAAAAA	STREME-71	control_DHS_H_31440::chr3:9897190-9897390	38	53	-	5.0198	2e-05	0.144	CTCAAAAACAAAACA
71-CAAAAAAAAAAAAAA	STREME-71	control_DHS_H_31440::chr3:9897190-9897390	32	47	-	1.49505	5.4e-05	0.279	AACAAAACAAAACAA
71-CAAAAAAAAAAAAAA	STREME-71	control_DHS_H_31440::chr3:9897190-9897390	36	51	-	7.38614	9.64e-06	0.094	CAAAAACAAAACAAA
71-CAAAAAAAAAAAAAA	STREME-71	control_DHS_H_31440::chr3:9897190-9897390	22	37	-	1.49505	5.4e-05	0.279	AACAAAACAAAACAA
71-CAAAAAAAAAAAAAA	STREME-71	control_DHS_H_31440::chr3:9897190-9897390	35	50	-	20.8911	6.6e-08	0.00187	AAAAACAAAACAAAA
71-CAAAAAAAAAAAAAA	STREME-71	control_DHS_H_31440::chr3:9897190-9897390	33	48	-	0.168317	7.34e-05	0.326	AAACAAAACAAAACA
71-CAAAAAAAAAAAAAA	STREME-71	control_DHS_H_31440::chr3:9897190-9897390	28	43	-	0.168317	7.34e-05	0.326	AAACAAAACAAAACA
71-CAAAAAAAAAAAAAA	STREME-71	control_DHS_H_31440::chr3:9897190-9897390	23	38	-	0.168317	7.34e-05	0.326	AAACAAAACAAAACA
71-CAAAAAAAAAAAAAA	STREME-71	control_DHS_H_31440::chr3:9897190-9897390	17	32	-	1.46535	5.45e-05	0.28	AACAAAACAAAAAAC
71-CAAAAAAAAAAAAAA	STREME-71	control_DHS_H_31440::chr3:9897190-9897390	30	45	-	22.8119	2.35e-08	0.000726	CAAAACAAAACAAAA
71-CAAAAAAAAAAAAAA	STREME-71	control_DHS_H_31440::chr3:9897190-9897390	27	42	-	1.49505	5.4e-05	0.279	AACAAAACAAAACAA
2-GCHGTGATTTAY	STREME-2	control_DHS_H_31440::chr3:9897190-9897390	86	98	-	12.5246	2.22e-05	0.037	GCTGAGATTGCA
71-CAAAAAAAAAAAAAA	STREME-71	control_DHS_H_31440::chr3:9897190-9897390	20	35	-	22.8119	2.35e-08	0.000726	CAAAACAAAACAAAA
71-CAAAAAAAAAAAAAA	STREME-71	control_DHS_H_31440::chr3:9897190-9897390	18	33	-	9.80198	4.3e-06	0.0502	AAACAAAACAAAAAA
76-GGCTGGAGTGCAGTG	STREME-76	control_DHS_H_31440::chr3:9897190-9897390	70	85	+	18.7865	1.22e-07	0.0137	GGCTGCAGTGCAGTG
71-CAAAAAAAAAAAAAA	STREME-71	control_DHS_H_31440::chr3:9897190-9897390	127	142	-	1.81188	4.98e-05	0.265	CAAAAATACAAAAAT
71-CAAAAAAAAAAAAAA	STREME-71	control_DHS_H_31440::chr3:9897190-9897390	15	30	-	5.51485	1.65e-05	0.135	CAAAACAAAAAACAC
62-CCCCDCCCCCMCC	STREME-62	control_DHS_H_31443::chr3:9898421-9898621	69	82	-	13.25	1.26e-05	0.126	CCCCTCCCTGCCA
78-CATTCCATGCCA	STREME-78	control_DHS_H_31443::chr3:9898421-9898621	69	81	-	7.54545	4.13e-05	0.0326	CCCTCCCTGCCA
82-CTYGAACTCCTGRSC	STREME-82	control_DHS_H_31443::chr3:9898421-9898621	113	128	+	3.05102	7.01e-05	0.603	CACCATCTCCTAGGC
70-CAAAGTCCA	STREME-70	control_DHS_H_31483::chr3:10813510-10813710	84	93	+	11.6788	5.73e-05	0.174	CATAGTCCA
47-AAACAAACAAA	STREME-47	control_DHS_H_31483::chr3:10813510-10813710	53	64	-	18.9036	4.51e-07	0.0965	AAACAAACAAA
47-AAACAAACAAA	STREME-47	control_DHS_H_31483::chr3:10813510-10813710	49	60	-	11.0241	4.47e-05	0.599	AAACAAAAAAA
3-GGTYCAAAGTCCAHH	STREME-3	control_DHS_H_31483::chr3:10813510-10813710	80	95	+	6.71212	7.53e-05	0.123	GTGCCATAGTCCAGA
71-CAAAAAAAAAAAAAA	STREME-71	control_DHS_H_31483::chr3:10813510-10813710	51	66	-	13.198	1.35e-06	0.0205	AAAAACAAACAAAAA
