## Supplementary Tables 2,6,10 for "Machine-guided design of synthetic cell type-specific *cis*-regulatory elements": SupTable 6 - fimo_hits.txt (part 132 of 137)

motif_id	motif_alt_id	sequence_name	start	stop	strand	score	p-value	q-value	matched_sequence
71-CAAAAAAAAAAAAAA	STREME-71	control_DHS_H_31483::chr3:10813510-10813710	49	64	-	5.52475	1.64e-05	0.135	AAACAAACAAAAAAA
68-AATRCATTCCA	STREME-68	control_DHS_H_31483::chr3:10813510-10813710	96	107	-	11.102	8e-06	0.0902	ACTGCATTCCA
65-GATTGGAATGGA	STREME-65	control_DHS_H_31483::chr3:10813510-10813710	93	105	+	13.3673	3.33e-06	0.00602	GATTGGAATGCA
71-CAAAAAAAAAAAAAA	STREME-71	control_DHS_H_31483::chr3:10813510-10813710	52	67	-	15.0792	7.29e-07	0.0125	CAAAAACAAACAAAA
71-CAAAAAAAAAAAAAA	STREME-71	control_DHS_H_31483::chr3:10813510-10813710	50	65	-	9.83168	4.14e-06	0.0498	AAAACAAACAAAAAA
36-GCACAGATTKSA	STREME-36	control_DHS_H_31483::chr3:10813510-10813710	88	100	+	8.06742	2.08e-05	0.188	GTCCAGATTGGA
76-GGCTGGAGTGCAGTG	STREME-76	control_DHS_H_31483::chr3:10813510-10813710	93	108	+	13.7528	1.24e-06	0.0389	GATTGGAATGCAGTG
45-AATAGAATGGAATG	STREME-45	control_DHS_H_31483::chr3:10813510-10813710	89	103	+	2.80488	6.91e-05	0.0487	TCCAGATTGGAATG
82-CTYGAACTCCTGRSC	STREME-82	control_DHS_H_31483::chr3:10813510-10813710	173	188	+	5.90816	2.97e-05	0.517	CTCAGCCTCCTGAGT
71-CAAAAAAAAAAAAAA	STREME-71	control_DHS_H_31483::chr3:10813510-10813710	48	63	-	1.40594	5.54e-05	0.283	AACAAACAAAAAAAC
52-CTCRGCCTCCCAAA	STREME-52	control_DHS_H_31483::chr3:10813510-10813710	173	187	+	8.4382	2.2e-05	0.522	CTCAGCCTCCTGAG
62-CCCCDCCCCCMCC	STREME-62	control_DHS_H_31502::chr3:12288890-12289090	90	103	-	9.31579	8.9e-05	0.242	CTCCTCCCTAAAC
62-CCCCDCCCCCMCC	STREME-62	control_DHS_H_31502::chr3:12288890-12289090	2	15	-	9.32895	8.83e-05	0.241	CTCTACCCCCCTC
35-ATTCCTTTCCTTTC	STREME-35	control_DHS_H_31502::chr3:12288890-12289090	163	177	-	5.27879	8.75e-05	0.0641	CTTCCTTACCTACC
54-TACAAATGCCATGGC	STREME-54	control_DHS_H_31502::chr3:12288890-12289090	138	153	-	7.1	2.03e-05	0.652	TATAAAAGCCGCAGC
73-GTTAATGATTAA	STREME-73	control_DHS_H_31503::chr3:12308590-12308790	179	191	-	6.47959	9.1e-05	0.0884	GTAAATATTTAA
81-TGGGCAAACA	STREME-81	control_DHS_H_31503::chr3:12308590-12308790	131	141	+	14.2584	8.26e-06	0.274	TTGGCAAACA
2-GCHGTGATTTAY	STREME-2	control_DHS_H_31503::chr3:12308590-12308790	143	155	-	12.7541	2.04e-05	0.0353	GCCCTGATTGGT
55-ATGASTCAT	STREME-55	control_DHS_H_31503::chr3:12308590-12308790	35	44	-	11.8916	3.79e-05	0.193	ATGAATCAT
49-ATTTCATTCCATTC	STREME-49	control_DHS_H_31503::chr3:12308590-12308790	16	30	+	8.0241	1.68e-05	0.018	ATTACTTTACATTG
54-TACAAATGCCATGGC	STREME-54	control_DHS_H_31503::chr3:12308590-12308790	45	60	-	2.18889	9.65e-05	0.87	CTCAGATACCATGGG
21-AATATTTRCHYAG	STREME-21	control_DHS_H_31503::chr3:12308590-12308790	182	195	+	8.17105	8.44e-05	0.456	AATATTTACCAGC
40-CACTCCCACCAG	STREME-40	control_DHS_H_31503::chr3:12308590-12308790	104	116	-	9.64045	1.47e-05	0.437	TACTCCCACCAT
1-RGTTAATSATTAACY	STREME-1	control_DHS_H_31503::chr3:12308590-12308790	177	192	+	13.9556	4.18e-06	0.00457	AGTTAAATATTTACC
6-KATGASTCATM	STREME-6	control_DHS_H_31503::chr3:12308590-12308790	34	45	-	11.8571	5.75e-05	0.135	CATGAATCATC
6-KATGASTCATM	STREME-6	control_DHS_H_31503::chr3:12308590-12308790	34	45	+	11.8571	5.75e-05	0.135	GATGATTCATG
1-RGTTAATSATTAACY	STREME-1	control_DHS_H_31503::chr3:12308590-12308790	177	192	-	13.9556	4.18e-06	0.00457	GGTAAATATTTAACT
36-GCACAGATTKSA	STREME-36	control_DHS_H_31503::chr3:12308590-12308790	143	155	-	4.78652	6.56e-05	0.31	GCCCTGATTGGT
48-AAAGGAATGGAAT	STREME-48	control_DHS_H_31503::chr3:12308590-12308790	3	16	-	4.91463	9.33e-05	0.0741	AAGGAAGTGGTAT
59-TATATGGTCTAAAAA	STREME-59	control_DHS_H_31503::chr3:12308590-12308790	114	129	-	2.97778	9.52e-05	1.0	TTTGTGGTGTAAATA
55-ATGASTCAT	STREME-55	control_DHS_H_31503::chr3:12308590-12308790	35	44	+	11.8916	3.79e-05	0.193	ATGATTCAT
3-GGTYCAAAGTCCAHH	STREME-3	control_DHS_H_31504::chr3:12317040-12317240	63	78	+	6.33333	8.48e-05	0.133	CATGCAAAGTTCAGT
41-GMGATAAS	STREME-41	control_DHS_H_31505::chr3:12405213-12405413	85	93	+	13.7439	5.04e-05	0.172	GAGATAAC
47-AAACAAACAAA	STREME-47	control_DHS_H_31505::chr3:12405213-12405413	176	187	+	12.2048	2.65e-05	0.529	AGACAAACAAA
10-SAGCTGTCAA	STREME-10	control_DHS_H_31505::chr3:12405213-12405413	8	18	-	12.9394	1.9e-05	0.048	GAAGTGTCAA
82-CTYGAACTCCTGRSC	STREME-82	control_DHS_H_31534::chr3:13223950-13224150	24	39	-	2.35714	8.75e-05	0.615	CCCAACCCCCTGGCT
26-GACCTTGAMCY	STREME-26	control_DHS_H_31534::chr3:13223950-13224150	73	84	+	14.25	7.26e-06	0.0378	GACCTTGAGCA
4-CCTTATCTST	STREME-4	control_DHS_H_31534::chr3:13223950-13224150	103	113	+	13.541	1.93e-05	0.0803	CCTTATCTGA
35-ATTCCTTTCCTTTC	STREME-35	control_DHS_H_31534::chr3:13223950-13224150	113	127	-	10.0242	3.72e-05	0.0315	ATTGCTTCCATTTC
61-CCCKGGCAC	STREME-61	control_DHS_H_31534::chr3:13223950-13224150	23	32	-	8.06742	1.4e-05	0.183	CCCTGGCTC
76-GGCTGGAGTGCAGTG	STREME-76	control_DHS_H_31537::chr3:13254060-13254260	65	80	-	2.86517	5.79e-05	0.0767	GGTCAGAGGGCAGCG
21-AATATTTRCHYAG	STREME-21	control_DHS_H_31537::chr3:13254060-13254260	168	181	-	10.4474	3.83e-05	0.308	CATGTTTGCTGAG
9-ATGCCAGGCDR	STREME-9	control_DHS_H_31537::chr3:13254060-13254260	49	60	-	3.48485	3.39e-05	0.0619	ATGCCAGCCAG
14-GATGCCAAS	STREME-14	control_DHS_H_31537::chr3:13254060-13254260	52	61	-	14.5714	9.34e-06	0.0573	GATGCCAGC
44-GATGCTCR	STREME-44	control_DHS_H_31537::chr3:13254060-13254260	119	127	+	5.7191	3.88e-05	0.175	GATGCTCC
81-TGGGCAAACA	STREME-81	control_DHS_H_31537::chr3:13254060-13254260	169	179	+	9.65169	6.11e-05	0.537	TCAGCAAACA
19-AAGATGCTAW	STREME-19	control_DHS_H_31537::chr3:13254060-13254260	117	127	+	10.8714	8.11e-05	0.154	GAGATGCTCC
62-CCCCDCCCCCMCC	STREME-62	control_DHS_H_31537::chr3:13254060-13254260	123	136	+	11.3553	3.37e-05	0.176	CTCCACCCACATC
9-ATGCCAGGCDR	STREME-9	control_DHS_H_31537::chr3:13254060-13254260	142	153	-	4.75758	2.28e-05	0.0449	AGGCCAGGCTG
35-ATTCCTTTCCTTTC	STREME-35	control_DHS_H_31537::chr3:13254060-13254260	93	107	+	10.0242	3.72e-05	0.0315	ATCCCTTTGTTTTC
22-CAACTGTCA	STREME-22	control_DHS_H_31537::chr3:13254060-13254260	24	33	+	10.8902	6.07e-05	0.112	CAGCCGTCA
82-CTYGAACTCCTGRSC	STREME-82	control_DHS_H_31537::chr3:13254060-13254260	40	55	+	2.9898	7.15e-05	0.603	CTGGAGGTCCTGGCT
58-GAAAYCGAAACTR	STREME-58	control_DHS_H_31556::chr3:14118720-14118920	137	150	-	5.40244	6.51e-05	0.729	GTAAACAAAACTG
81-TGGGCAAACA	STREME-81	control_DHS_H_31556::chr3:14118720-14118920	143	153	-	9.53933	6.36e-05	0.551	TCGGTAAACA
50-TGATAACA	STREME-50	control_DHS_H_31610::chr3:16331330-16331530	96	104	-	15.0112	2.18e-05	0.442	TGATAACA
21-AATATTTRCHYAG	STREME-21	control_DHS_H_31610::chr3:16331330-16331530	107	120	-	15.2105	4.77e-06	0.103	AATATTTGCAAAA
12-YGGGAAWTTCCCR	STREME-12	control_DHS_H_31645::chr3:24273593-24273793	126	139	+	11.9697	2.03e-05	0.0476	GGGGCATTCCCCC
12-YGGGAAWTTCCCR	STREME-12	control_DHS_H_31645::chr3:24273593-24273793	125	138	+	4.25758	6.45e-05	0.114	TGGGGCATTCCCC
21-AATATTTRCHYAG	STREME-21	control_DHS_H_31645::chr3:24273593-24273793	75	88	-	16.6579	1.99e-06	0.064	AATATTTACACTA
12-YGGGAAWTTCCCR	STREME-12	control_DHS_H_31645::chr3:24273593-24273793	126	139	-	11.9697	2.03e-05	0.0476	GGGGGAATGCCCC
69-CATTCCATTCGAGTC	STREME-69	control_DHS_H_31645::chr3:24273593-24273793	35	50	+	1.60674	2.91e-05	0.0331	GATTTCATATGAGTG
12-YGGGAAWTTCCCR	STREME-12	control_DHS_H_31645::chr3:24273593-24273793	125	138	-	4.25758	6.45e-05	0.114	GGGGAATGCCCCA
14-GATGCCAAS	STREME-14	control_DHS_H_31653::chr3:24450700-24450900	11	20	+	14.4429	1.34e-05	0.0573	GATGCCAAT
8-AAGGATGCTC	STREME-8	control_DHS_H_31653::chr3:24450700-24450900	8	18	+	9.71212	7.72e-05	0.122	AAAGATGCCA
30-AGGTGTGAAV	STREME-30	control_DHS_H_31653::chr3:24450700-24450900	74	84	+	7.04878	2.19e-05	0.173	TGGTGTGAAG
19-AAGATGCTAW	STREME-19	control_DHS_H_31653::chr3:24450700-24450900	9	19	+	12.2286	4.61e-05	0.138	AAGATGCCAA
82-CTYGAACTCCTGRSC	STREME-82	control_DHS_H_31655::chr3:24490250-24490450	162	177	-	2.13265	9.34e-05	0.621	CTTTCCCTTCTGGGT
45-AATAGAATGGAATG	STREME-45	control_DHS_H_31655::chr3:24490250-24490450	91	105	+	1.58537	9.97e-05	0.0657	CATATGATGCAATG
70-CAAAGTCCA	STREME-70	control_DHS_H_31655::chr3:24490250-24490450	134	143	+	11.8909	3.71e-05	0.129	CCAAGTCCA
5-ACACCTGTC	STREME-5	control_DHS_H_31655::chr3:24490250-24490450	74	83	-	14.623	9.34e-06	0.0281	ACAGCTGTC
5-ACACCTGTC	STREME-5	control_DHS_H_31655::chr3:24490250-24490450	75	84	+	12.0656	3.61e-05	0.0512	ACAGCTGTG
1-RGTTAATSATTAACY	STREME-1	control_DHS_H_31676::chr3:27281800-27282000	176	191	+	13.3333	5.74e-06	0.00608	AGGCAATCATTAACT
73-GTTAATGATTAA	STREME-73	control_DHS_H_31676::chr3:27281800-27282000	178	190	-	7.89796	5.22e-05	0.0552	GTTAATGATTGC
71-CAAAAAAAAAAAAAA	STREME-71	control_DHS_H_31676::chr3:27281800-27282000	161	176	+	3.32673	3.23e-05	0.198	CACAAACAAAAAAGA
47-AAACAAACAAA	STREME-47	control_DHS_H_31676::chr3:27281800-27282000	160	171	+	12.2048	2.65e-05	0.529	ACACAAACAAA
71-CAAAAAAAAAAAAAA	STREME-71	control_DHS_H_31676::chr3:27281800-27282000	158	173	+	1.94059	4.71e-05	0.255	GAACACAAACAAAAA
71-CAAAAAAAAAAAAAA	STREME-71	control_DHS_H_31676::chr3:27281800-27282000	162	177	+	8.11881	7.01e-06	0.0728	ACAAACAAAAAAGAA
71-CAAAAAAAAAAAAAA	STREME-71	control_DHS_H_31676::chr3:27281800-27282000	159	174	+	5.77228	1.47e-05	0.133	AACACAAACAAAAAA
1-RGTTAATSATTAACY	STREME-1	control_DHS_H_31676::chr3:27281800-27282000	176	191	-	13.3333	5.74e-06	0.00608	AGTTAATGATTGCCT
58-GAAAYCGAAACTR	STREME-58	control_DHS_H_31676::chr3:27281800-27282000	40	53	+	9.69512	1.57e-05	0.393	GAAAACAAAAGTG
63-GCCTGTAATCCCAGC	STREME-63	control_DHS_H_31677::chr3:27317210-27317410	128	143	-	6.9	1.59e-05	0.463	TGCTGTAATCTAAGC
71-CAAAAAAAAAAAAAA	STREME-71	control_DHS_H_31677::chr3:27317210-27317410	38	53	+	-0.564356	9.24e-05	0.372	GTAAACTAAAGAAAA
19-AAGATGCTAW	STREME-19	control_DHS_H_31677::chr3:27317210-27317410	169	179	-	14.6857	8.23e-06	0.117	AAGATGCTGA
8-AAGGATGCTC	STREME-8	control_DHS_H_31677::chr3:27317210-27317410	170	180	-	12.1667	3.09e-05	0.0798	AAAGATGCTG
21-AATATTTRCHYAG	STREME-21	control_DHS_H_31677::chr3:27317210-27317410	108	121	-	7.77632	9.51e-05	0.479	CATATTTGCTTTT
39-ACAAWGGGCCCWTTGT	STREME-39	control_DHS_H_31677::chr3:27317210-27317410	140	156	-	8.17073	4.62e-05	0.277	ACACAGGGCGCATTGC
39-ACAAWGGGCCCWTTGT	STREME-39	control_DHS_H_31677::chr3:27317210-27317410	140	156	+	8.17073	4.62e-05	0.277	GCAATGCGCCCTGTGT
67-CTATGTACACA	STREME-67	control_DHS_H_31677::chr3:27317210-27317410	66	77	+	11.4949	1.96e-05	0.646	GTATGTATACA
1-RGTTAATSATTAACY	STREME-1	control_DHS_H_31680::chr3:27359320-27359520	79	94	+	13.1778	6.17e-06	0.00649	GAATAATGATTAACC
73-GTTAATGATTAA	STREME-73	control_DHS_H_31680::chr3:27359320-27359520	81	93	-	13.398	5.1e-06	0.00788	GTTAATCATTAT
1-RGTTAATSATTAACY	STREME-1	control_DHS_H_31680::chr3:27359320-27359520	79	94	-	13.1778	6.17e-06	0.00649	GGTTAATCATTATTC
47-AAACAAACAAA	STREME-47	control_DHS_H_31680::chr3:27359320-27359520	64	75	-	11.2771	3.83e-05	0.575	GAAGAAACAGA
45-AATAGAATGGAATG	STREME-45	control_DHS_H_31680::chr3:27359320-27359520	2	16	+	5.02439	3.57e-05	0.0318	AATAAACTGCAATG
41-GMGATAAS	STREME-41	control_DHS_H_31681::chr3:27359579-27359779	50	58	+	14.2805	1.79e-05	0.108	GAGATAAG
22-CAACTGTCA	STREME-22	control_DHS_H_31681::chr3:27359579-27359779	126	135	+	10.2561	8.72e-05	0.146	CAAATGTCA
71-CAAAAAAAAAAAAAA	STREME-71	control_DHS_H_31681::chr3:27359579-27359779	170	185	-	5.0297	2e-05	0.144	AAAAACAGCACAGAA
71-CAAAAAAAAAAAAAA	STREME-71	control_DHS_H_31681::chr3:27359579-27359779	18	33	+	4.11881	2.49e-05	0.169	AAAATAAGATAAAAA
52-CTCRGCCTCCCAAA	STREME-52	control_DHS_H_31681::chr3:27359579-27359779	139	153	-	4.85393	7.13e-05	0.668	CTCAGCTTCCCTTA
4-CCTTATCTST	STREME-4	control_DHS_H_31681::chr3:27359579-27359779	49	59	-	13.3934	2.19e-05	0.0803	TCTTATCTCT
21-AATATTTRCHYAG	STREME-21	control_DHS_H_31681::chr3:27359579-27359779	127	140	-	8.85526	6.69e-05	0.407	AATGTTGACATTT
21-AATATTTRCHYAG	STREME-21	control_DHS_H_31682::chr3:27360600-27360800	56	69	+	8.75	6.97e-05	0.418	GATGTTTGCATAA
82-CTYGAACTCCTGRSC	STREME-82	control_DHS_H_31682::chr3:27360600-27360800	69	84	+	14.7959	1.14e-06	0.115	CTTCACCTCCTGGAC
3-GGTYCAAAGTCCAHH	STREME-3	control_DHS_H_31683::chr3:27366290-27366490	23	38	-	7.22727	6.39e-05	0.109	AGAGCAGAGTTCATA
16-TTCCTAGAAA	STREME-16	control_DHS_H_31683::chr3:27366290-27366490	19	29	-	10.4737	5.72e-05	0.254	TTCATAGAAC
21-AATATTTRCHYAG	STREME-21	control_DHS_H_31683::chr3:27366290-27366490	105	118	-	9.23684	5.85e-05	0.381	AATATTTATTGAA
39-ACAAWGGGCCCWTTGT	STREME-39	control_DHS_H_31683::chr3:27366290-27366490	63	79	-	12.7073	7.04e-06	0.0699	ACAAAGGCACTATTCT
82-CTYGAACTCCTGRSC	STREME-82	control_DHS_H_31683::chr3:27366290-27366490	96	111	-	5.26531	3.56e-05	0.535	ATTGAACACCTGGGC
39-ACAAWGGGCCCWTTGT	STREME-39	control_DHS_H_31683::chr3:27366290-27366490	63	79	+	12.7073	7.04e-06	0.0699	AGAATAGTGCCTTTGT
10-SAGCTGTCAA	STREME-10	control_DHS_H_31694::chr3:27680820-27681020	13	23	-	12.1364	2.56e-05	0.0574	CAAGTGTCAA
26-GACCTTGAMCY	STREME-26	control_DHS_H_31694::chr3:27680820-27681020	90	101	-	5.68421	5.72e-05	0.167	GACCTTGGTCT
40-CACTCCCACCAG	STREME-40	control_DHS_H_31694::chr3:27680820-27681020	60	72	-	5.06742	6.13e-05	0.631	CATGCCCAACAG
52-CTCRGCCTCCCAAA	STREME-52	control_DHS_H_31694::chr3:27680820-27681020	72	86	+	5.48315	5.84e-05	0.647	CTCAGCATGCCAGA
47-AAACAAACAAA	STREME-47	control_DHS_H_31700::chr3:28321020-28321220	143	154	+	10.5181	5.58e-05	0.63	AAGCAAATATA
71-CAAAAAAAAAAAAAA	STREME-71	control_DHS_H_31700::chr3:28321020-28321220	57	72	-	1.9505	4.69e-05	0.254	CAAATAAAAGTAAAA
81-TGGGCAAACA	STREME-81	control_DHS_H_31700::chr3:28321020-28321220	178	188	+	9.31461	7e-05	0.576	GGGGCAAACA
43-GGGAGGAACCCTCA	STREME-43	control_DHS_H_31700::chr3:28321020-28321220	34	48	-	3.50562	9.98e-05	0.713	GAGTGGTTCACTCA
21-AATATTTRCHYAG	STREME-21	control_DHS_H_31700::chr3:28321020-28321220	141	154	-	13.2368	1.2e-05	0.164	TATATTTGCTTTG
27-ATCAACCCGAGTGGA	STREME-27	control_DHS_H_31717::chr3:30498070-30498270	73	88	-	5.60976	3.6e-05	0.217	GTGAACCTTATTGGA
3-GGTYCAAAGTCCAHH	STREME-3	control_DHS_H_31717::chr3:30498070-30498270	4	19	+	6.56061	7.9e-05	0.127	GGGGCATAGTTCTCC
20-GATCAAAGGKC	STREME-20	control_DHS_H_31717::chr3:30498070-30498270	129	140	+	10.0263	3.96e-05	0.195	GAACAAAGCTT
51-TCSAATCCATTCCA	STREME-51	control_DHS_H_31717::chr3:30498070-30498270	176	190	+	3.82927	3.81e-05	0.0318	TCCTCTCCATACCA
21-AATATTTRCHYAG	STREME-21	control_DHS_H_31717::chr3:30498070-30498270	53	66	-	14.5526	6.4e-06	0.115	AATGTTTACTTAC
81-TGGGCAAACA	STREME-81	control_DHS_H_31717::chr3:30498070-30498270	54	64	+	9.01124	7.68e-05	0.601	TAAGTAAACA
26-GACCTTGAMCY	STREME-26	control_DHS_H_31719::chr3:30511710-30511910	160	171	-	9.57895	1.94e-05	0.0827	GACCTCGGCCT
24-GTTRTGTAAC	STREME-24	control_DHS_H_31719::chr3:30511710-30511910	95	105	+	11.5	3.48e-05	0.433	ATTGTGTAAT
67-CTATGTACACA	STREME-67	control_DHS_H_31731::chr3:30659520-30659720	136	147	+	7.73737	9.1e-05	0.867	GTATGGACACA
71-CAAAAAAAAAAAAAA	STREME-71	control_DHS_H_31731::chr3:30659520-30659720	17	32	-	-0.584158	9.27e-05	0.373	TTAGGAAAAAAAAAA
77-AATGGAATCAACH	STREME-77	control_DHS_H_31731::chr3:30659520-30659720	125	138	+	11.5056	7.02e-06	0.0806	AGTGGAATCTAGT
47-AAACAAACAAA	STREME-47	control_DHS_H_31731::chr3:30659520-30659720	38	49	+	10.1807	6.49e-05	0.64	AAGTAAACAAA
71-CAAAAAAAAAAAAAA	STREME-71	control_DHS_H_31731::chr3:30659520-30659720	16	31	-	2.09901	4.4e-05	0.244	TAGGAAAAAAAAAAA
71-CAAAAAAAAAAAAAA	STREME-71	control_DHS_H_31731::chr3:30659520-30659720	18	33	-	-0.306931	8.73e-05	0.36	CTTAGGAAAAAAAAA
54-TACAAATGCCATGGC	STREME-54	control_DHS_H_31737::chr3:31275360-31275560	86	101	+	3.7	6.24e-05	0.824	TACAAATGATTCAGG
24-GTTRTGTAAC	STREME-24	control_DHS_H_31737::chr3:31275360-31275560	110	120	+	8.35526	8.61e-05	0.634	ATTACGTAAA
68-AATRCATTCCA	STREME-68	control_DHS_H_31737::chr3:31275360-31275560	118	129	+	10.949	1.01e-05	0.0902	AATGCATTCCT
17-WAGATAAG	STREME-17	control_DHS_H_31737::chr3:31275360-31275560	18	26	+	12.75	6.53e-05	0.208	AAGATAAC
47-AAACAAACAAA	STREME-47	control_DHS_H_31737::chr3:31275360-31275560	29	40	+	9.87952	7.56e-05	0.688	AAGAAAACAAA
81-TGGGCAAACA	STREME-81	control_DHS_H_31737::chr3:31275360-31275560	64	74	+	11.8876	2.27e-05	0.405	AGGGAAAACA
63-GCCTGTAATCCCAGC	STREME-63	control_DHS_H_31737::chr3:31275360-31275560	173	188	-	1.76667	8e-05	0.757	CCCTCAAATCCCAGC
71-CAAAAAAAAAAAAAA	STREME-71	control_DHS_H_31737::chr3:31275360-31275560	26	41	+	8.36634	6.66e-06	0.0698	AGAAAGAAAACAAAA
71-CAAAAAAAAAAAAAA	STREME-71	control_DHS_H_31737::chr3:31275360-31275560	15	30	+	2.88119	3.5e-05	0.21	AACAAGATAACAGAA
29-ATTTCCGGC	STREME-29	control_DHS_H_31737::chr3:31275360-31275560	52	61	-	10.378	7.88e-05	0.328	ATTTCCCTC
21-AATATTTRCHYAG	STREME-21	control_DHS_H_31737::chr3:31275360-31275560	3	16	-	7.64474	9.9e-05	0.487	TCTATTTGCTCTG
71-CAAAAAAAAAAAAAA	STREME-71	control_DHS_H_31737::chr3:31275360-31275560	27	42	+	3.87129	2.64e-05	0.175	GAAAGAAAACAAAAA
10-SAGCTGTCAA	STREME-10	control_DHS_H_31737::chr3:31275360-31275560	159	169	+	8.81818	9.88e-05	0.137	CAGCAGTCAA
71-CAAAAAAAAAAAAAA	STREME-71	control_DHS_H_31737::chr3:31275360-31275560	28	43	+	0.029703	7.81e-05	0.337	AAAGAAAACAAAAAT
4-CCTTATCTST	STREME-4	control_DHS_H_31741::chr3:31292418-31292618	50	60	+	11.7213	6.24e-05	0.112	GCTTATCTCC
9-ATGCCAGGCDR	STREME-9	control_DHS_H_31741::chr3:31292418-31292618	12	23	-	1.62121	9.72e-05	0.132	ATGCCCGGCCA
65-GATTGGAATGGA	STREME-65	control_DHS_H_31741::chr3:31292418-31292618	81	93	-	7.21429	3.15e-05	0.0403	GTAAGGAATGGA
41-GMGATAAS	STREME-41	control_DHS_H_31741::chr3:31292418-31292618	51	59	-	14.2805	1.79e-05	0.108	GAGATAAG
35-ATTCCTTTCCTTTC	STREME-35	control_DHS_H_31741::chr3:31292418-31292618	79	93	+	5.27879	8.75e-05	0.0641	GGTCCATTCCTTAC
78-CATTCCATGCCA	STREME-78	control_DHS_H_31746::chr3:31377170-31377370	138	150	-	12.1515	2.14e-05	0.0289	CAATCCATGGCA
6-KATGASTCATM	STREME-6	control_DHS_H_31746::chr3:31377170-31377370	177	188	-	12.6032	3.01e-05	0.115	CATGAGTCACG
61-CCCKGGCAC	STREME-61	control_DHS_H_31746::chr3:31377170-31377370	93	102	-	7.96629	2.96e-05	0.183	CCCTGCCAC
6-KATGASTCATM	STREME-6	control_DHS_H_31746::chr3:31377170-31377370	177	188	+	12.6032	3.01e-05	0.115	CGTGACTCATG
55-ATGASTCAT	STREME-55	control_DHS_H_31746::chr3:31377170-31377370	178	187	+	11.759	5.4e-05	0.193	GTGACTCAT
55-ATGASTCAT	STREME-55	control_DHS_H_31746::chr3:31377170-31377370	178	187	-	11.759	5.4e-05	0.193	ATGAGTCAC
20-GATCAAAGGKC	STREME-20	control_DHS_H_31746::chr3:31377170-31377370	25	36	+	7.53947	8.45e-05	0.297	GATCAAAGAAC
26-GACCTTGAMCY	STREME-26	control_DHS_H_31746::chr3:31377170-31377370	74	85	+	4.81579	8.27e-05	0.2	GACCTTGTTCT
52-CTCRGCCTCCCAAA	STREME-52	control_DHS_H_31746::chr3:31377170-31377370	77	91	+	7.20225	3.37e-05	0.584	CTTGTTCTCTCAAG
57-ACAGGTATGTA	STREME-57	control_DHS_H_31746::chr3:31377170-31377370	109	120	+	8.55056	8.19e-05	0.512	ACAGGTTTCTG
78-CATTCCATGCCA	STREME-78	control_DHS_H_31746::chr3:31377170-31377370	94	106	-	12.6424	4.38e-06	0.0079	CCTTCCCTGCCA
81-TGGGCAAACA	STREME-81	control_DHS_H_31746::chr3:31377170-31377370	102	112	+	8.66292	9.52e-05	0.62	AAGGTAAACA
80-AATCACDGC	STREME-80	control_DHS_H_31746::chr3:31377170-31377370	175	184	-	5.64045	5.76e-05	0.125	AGTCACGGC
21-AATATTTRCHYAG	STREME-21	control_DHS_H_31778::chr3:32311310-32311510	86	99	+	11.4737	2.53e-05	0.247	AATATTTGCCATC
65-GATTGGAATGGA	STREME-65	control_DHS_H_31778::chr3:32311310-32311510	180	192	-	4.08163	7.36e-05	0.0706	GAGTGGAACGGA
30-AGGTGTGAAV	STREME-30	control_DHS_H_31778::chr3:32311310-32311510	107	117	-	4.96341	9.46e-05	0.255	AGGAGCGAAG
62-CCCCDCCCCCMCC	STREME-62	control_DHS_H_31778::chr3:32311310-32311510	186	199	+	9.92105	6.7e-05	0.22	CCACTCTCCCGAC
39-ACAAWGGGCCCWTTGT	STREME-39	control_DHS_H_317::chr1:8740200-8740400	103	119	-	7.54878	5.89e-05	0.325	ACAGATGTACCATTGT
6-KATGASTCATM	STREME-6	control_DHS_H_317::chr1:8740200-8740400	164	175	+	11.7302	6.11e-05	0.136	GGTGAGTCAGT
6-KATGASTCATM	STREME-6	control_DHS_H_317::chr1:8740200-8740400	164	175	-	11.7302	6.11e-05	0.136	ACTGACTCACC
24-GTTRTGTAAC	STREME-24	control_DHS_H_317::chr1:8740200-8740400	7	17	-	13.6316	1.42e-05	0.284	CTTGTGTAAC
60-GGGTAACTTCCTGAY	STREME-60	control_DHS_H_317::chr1:8740200-8740400	147	162	-	3.62626	6.36e-05	0.733	GAGCAACTTCCAGTG
39-ACAAWGGGCCCWTTGT	STREME-39	control_DHS_H_317::chr1:8740200-8740400	103	119	+	7.54878	5.89e-05	0.325	ACAATGGTACATCTGT
2-GCHGTGATTTAY	STREME-2	control_DHS_H_31803::chr3:32827670-32827870	102	114	-	8.63934	8.75e-05	0.0976	GACCTGATTGAC
70-CAAAGTCCA	STREME-70	control_DHS_H_31803::chr3:32827670-32827870	82	91	-	11.8909	3.71e-05	0.129	CAAGGTCCA
26-GACCTTGAMCY	STREME-26	control_DHS_H_31803::chr3:32827670-32827870	84	95	+	5.96053	5.1e-05	0.162	GACCTTGGAGC
21-AATATTTRCHYAG	STREME-21	control_DHS_H_31803::chr3:32827670-32827870	136	149	-	8.97368	6.44e-05	0.4	GATGTTTACAAAG
82-CTYGAACTCCTGRSC	STREME-82	control_DHS_H_31807::chr3:32857030-32857230	60	75	+	2.37755	8.7e-05	0.615	CACTAACCTCTGGCC
67-CTATGTACACA	STREME-67	control_DHS_H_31807::chr3:32857030-32857230	94	105	+	10.9697	2.45e-05	0.654	CCATGTACACA
70-CAAAGTCCA	STREME-70	control_DHS_H_31807::chr3:32857030-32857230	167	176	-	11.6121	7.34e-05	0.202	CAAAGTGCA
3-GGTYCAAAGTCCAHH	STREME-3	control_DHS_H_31807::chr3:32857030-32857230	165	180	-	11.197	1.6e-05	0.0376	TGACCAAAGTGCAGA
73-GTTAATGATTAA	STREME-73	control_DHS_H_31807::chr3:32857030-32857230	55	67	-	6.08163	9.36e-05	0.0906	GTTAGTGATTGT
53-GTTGGCAC	STREME-53	control_DHS_H_31807::chr3:32857030-32857230	12	20	+	10.4242	7.14e-05	0.415	GTTGGCCC
46-ACCTGGCAC	STREME-46	control_DHS_H_31824::chr3:33441760-33441960	122	131	-	11.9818	8.03e-05	0.196	ACCTTGCAC
26-GACCTTGAMCY	STREME-26	control_DHS_H_31824::chr3:33441760-33441960	121	132	-	7.09211	3.6e-05	0.137	GACCTTGCACT
21-AATATTTRCHYAG	STREME-21	control_DHS_H_31824::chr3:33441760-33441960	45	58	-	13.7632	9.41e-06	0.145	AATGTTTGCAAAA
71-CAAAAAAAAAAAAAA	STREME-71	control_DHS_H_31824::chr3:33441760-33441960	23	38	-	0.554455	6.51e-05	0.315	GTAAAGAGAAAAACA
9-ATGCCAGGCDR	STREME-9	control_DHS_H_31824::chr3:33441760-33441960	182	193	+	2.72727	5.08e-05	0.0868	ATTCCAGGCGA
24-GTTRTGTAAC	STREME-24	control_DHS_H_31824::chr3:33441760-33441960	33	43	-	11.6711	3.31e-05	0.426	GTTGTGTAAA
48-AAAGGAATGGAAT	STREME-48	control_DHS_H_31825::chr3:33577300-33577500	99	112	+	8.37805	2.82e-05	0.0309	AGGGCAATGGAAC
73-GTTAATGATTAA	STREME-73	control_DHS_H_31825::chr3:33577300-33577500	74	86	+	8.85714	3.45e-05	0.0377	GTTAATGATCAG
22-CAACTGTCA	STREME-22	control_DHS_H_31825::chr3:33577300-33577500	26	35	+	12.0488	3.35e-05	0.0845	CTACTGTCA
78-CATTCCATGCCA	STREME-78	control_DHS_H_31865::chr3:37907050-37907250	1	13	+	7.33333	5.04e-05	0.0392	CTGTCCCTGCCA
13-DTGCACCTGC	STREME-13	control_DHS_H_31865::chr3:37907050-37907250	47	57	+	3.72857	7.22e-05	0.0965	GTGCACTTGC
71-CAAAAAAAAAAAAAA	STREME-71	control_DHS_H_31865::chr3:37907050-37907250	28	43	-	0.247525	7.06e-05	0.326	CAGGAAAGAACAAAA
76-GGCTGGAGTGCAGTG	STREME-76	control_DHS_H_3187::chr1:156086380-156086580	138	153	+	3.93258	4.02e-05	0.0571	GGCTGCAGGGCAGGA
9-ATGCCAGGCDR	STREME-9	control_DHS_H_3187::chr1:156086380-156086580	61	72	+	3.06061	4.09e-05	0.0724	AAGCCAGGCTT
9-ATGCCAGGCDR	STREME-9	control_DHS_H_3187::chr1:156086380-156086580	132	143	+	4.65152	2.31e-05	0.0455	AAGCCAGGCTG
24-GTTRTGTAAC	STREME-24	control_DHS_H_3187::chr1:156086380-156086580	54	64	-	10.1053	5.46e-05	0.532	CTTGTGTAAG
71-CAAAAAAAAAAAAAA	STREME-71	control_DHS_H_3187::chr1:156086380-156086580	44	59	-	-0.683168	9.49e-05	0.378	GTAAGAAAGACAAAA
20-GATCAAAGGKC	STREME-20	control_DHS_H_3187::chr1:156086380-156086580	89	100	+	9.10526	5.38e-05	0.233	GAACAAAGGAC
53-GTTGGCAC	STREME-53	control_DHS_H_31883::chr3:38166250-38166450	53	61	+	10.4242	7.14e-05	0.415	GTGGGCAC
59-TATATGGTCTAAAAA	STREME-59	control_DHS_H_318::chr1:8742120-8742320	51	66	+	8.33333	1.68e-05	0.855	TCTATGGTAGAAAAT
58-GAAAYCGAAACTR	STREME-58	control_DHS_H_318::chr1:8742120-8742320	164	177	+	4.60976	8.35e-05	0.77	GAAATAAAAACTA
69-CATTCCATTCGAGTC	STREME-69	control_DHS_H_318::chr1:8742120-8742320	30	45	+	0.179775	4.21e-05	0.0449	CATTCCATTGCACAC
59-TATATGGTCTAAAAA	STREME-59	control_DHS_H_318::chr1:8742120-8742320	159	174	+	3.63333	7.74e-05	1.0	CATATGAAATAAAAA
78-CATTCCATGCCA	STREME-78	control_DHS_H_318::chr1:8742120-8742320	30	42	+	11.8727	3.13e-05	0.0289	CATTCCATTGCA
21-AATATTTRCHYAG	STREME-21	control_DHS_H_318::chr1:8742120-8742320	127	140	-	8.94737	6.49e-05	0.401	ACTGTTTGCATTG
81-TGGGCAAACA	STREME-81	control_DHS_H_318::chr1:8742120-8742320	94	104	-	16.1348	3.12e-06	0.165	TGGGTAAACA
45-AATAGAATGGAATG	STREME-45	control_DHS_H_318::chr1:8742120-8742320	66	80	-	7.04878	1.94e-05	0.0184	AATAGGATGTATTG
49-ATTTCATTCCATTC	STREME-49	control_DHS_H_318::chr1:8742120-8742320	26	40	+	7.50602	2e-05	0.0204	ATGACATTCCATTG
17-WAGATAAG	STREME-17	control_DHS_H_31917::chr3:40829990-40830190	77	85	+	13.4342	4.35e-05	0.167	TAGATAAG
45-AATAGAATGGAATG	STREME-45	control_DHS_H_31917::chr3:40829990-40830190	107	121	+	2.53659	7.52e-05	0.0524	AAATTAATAGAATG
4-CCTTATCTST	STREME-4	control_DHS_H_31917::chr3:40829990-40830190	76	86	-	12.0328	5.39e-05	0.108	CCTTATCTAA
48-AAAGGAATGGAAT	STREME-48	control_DHS_H_31917::chr3:40829990-40830190	107	120	+	4.96341	9.17e-05	0.0731	AAATTAATAGAAT
71-CAAAAAAAAAAAAAA	STREME-71	control_DHS_H_31917::chr3:40829990-40830190	80	95	+	2.20792	4.21e-05	0.239	ATAAGGAGAAAAAAA
47-AAACAAACAAA	STREME-47	control_DHS_H_31917::chr3:40829990-40830190	14	25	-	15.2169	5.08e-06	0.292	AAACAAACAAG
71-CAAAAAAAAAAAAAA	STREME-71	control_DHS_H_31918::chr3:40841798-40841998	91	106	+	-0.752475	9.66e-05	0.382	TTCATAAAAAAAAAT
26-GACCTTGAMCY	STREME-26	control_DHS_H_31918::chr3:40841798-40841998	135	146	+	17.9474	9.96e-07	0.0256	GACCTTGACCT
21-AATATTTRCHYAG	STREME-21	control_DHS_H_31918::chr3:40841798-40841998	72	85	+	12.0658	1.98e-05	0.217	AATATTTACTGTC
26-GACCTTGAMCY	STREME-26	control_DHS_H_31918::chr3:40841798-40841998	124	135	+	6.01316	4.98e-05	0.161	GACCTGGACCT
70-CAAAGTCCA	STREME-70	control_DHS_H_31918::chr3:40841798-40841998	183	192	-	11.6788	5.73e-05	0.174	CAATGTCCA
26-GACCTTGAMCY	STREME-26	control_DHS_H_31960::chr3:42129100-42129300	34	45	-	11.6316	1.29e-05	0.0593	GACTCTGAACC
47-AAACAAACAAA	STREME-47	control_DHS_H_31960::chr3:42129100-42129300	78	89	-	17.3494	8.2e-07	0.126	AAACAAACACA
3-GGTYCAAAGTCCAHH	STREME-3	control_DHS_H_31960::chr3:42129100-42129300	34	49	+	9.68182	2.79e-05	0.058	GGTTCAGAGTCCTGC
13-DTGCACCTGC	STREME-13	control_DHS_H_31960::chr3:42129100-42129300	87	97	+	9.88571	5.18e-05	0.0805	TTACACGTGT
6-KATGASTCATM	STREME-6	control_DHS_H_31960::chr3:42129100-42129300	113	124	+	12.9683	2.14e-05	0.106	TGTGACTCACC
13-DTGCACCTGC	STREME-13	control_DHS_H_31960::chr3:42129100-42129300	89	99	-	8.87143	5.68e-05	0.0832	ACACACGTGT
19-AAGATGCTAW	STREME-19	control_DHS_H_31960::chr3:42129100-42129300	106	116	+	12.5714	3.65e-05	0.131	GAGATGCTGT
6-KATGASTCATM	STREME-6	control_DHS_H_31960::chr3:42129100-42129300	113	124	-	12.9683	2.14e-05	0.106	GGTGAGTCACA
2-GCHGTGATTTAY	STREME-2	control_DHS_H_31971::chr3:42422310-42422510	157	169	+	9.31148	7.15e-05	0.0833	TCTGTGATTGCA
41-GMGATAAS	STREME-41	control_DHS_H_31971::chr3:42422310-42422510	93	101	-	14.2805	1.79e-05	0.108	GAGATAAG
3-GGTYCAAAGTCCAHH	STREME-3	control_DHS_H_31971::chr3:42422310-42422510	6	21	-	6.78788	7.36e-05	0.12	GGTTCAAAGCCTGCC
58-GAAAYCGAAACTR	STREME-58	control_DHS_H_31971::chr3:42422310-42422510	26	39	+	4.59756	8.39e-05	0.771	AAAATCCAAAGTG
70-CAAAGTCCA	STREME-70	control_DHS_H_31971::chr3:42422310-42422510	32	41	+	11.6121	7.34e-05	0.202	CAAAGTGCA
9-ATGCCAGGCDR	STREME-9	control_DHS_H_31971::chr3:42422310-42422510	0	11	+	18.2424	6.79e-07	0.0103	ATGCCAGGCAG
3-GGTYCAAAGTCCAHH	STREME-3	control_DHS_H_31971::chr3:42422310-42422510	28	43	+	8.62121	4.03e-05	0.077	AATCCAAAGTGCAAG
4-CCTTATCTST	STREME-4	control_DHS_H_31971::chr3:42422310-42422510	92	102	+	14.1311	9.85e-06	0.0688	CCTTATCTCC
26-GACCTTGAMCY	STREME-26	control_DHS_H_31971::chr3:42422310-42422510	10	21	+	5.69737	5.7e-05	0.167	GGCTTTGAACC
47-AAACAAACAAA	STREME-47	control_DHS_H_32006::chr3:43389492-43389692	52	63	+	15.2169	5.08e-06	0.292	AAACAAACAAG
47-AAACAAACAAA	STREME-47	control_DHS_H_32006::chr3:43389492-43389692	13	24	+	11.012	4.53e-05	0.599	AAGCAAACCAA
47-AAACAAACAAA	STREME-47	control_DHS_H_32006::chr3:43389492-43389692	100	111	-	10.6265	5.34e-05	0.619	AAATAAACACA
24-GTTRTGTAAC	STREME-24	control_DHS_H_32006::chr3:43389492-43389692	175	185	+	8.89474	7.26e-05	0.595	CTTATGTAAA
20-GATCAAAGGKC	STREME-20	control_DHS_H_32006::chr3:43389492-43389692	115	126	-	17.5263	1.28e-06	0.0334	GTTCAAAGGGC
3-GGTYCAAAGTCCAHH	STREME-3	control_DHS_H_32006::chr3:43389492-43389692	112	127	-	16.7727	1.3e-06	0.00544	GGTTCAAAGGGCAAT
35-ATTCCTTTCCTTTC	STREME-35	control_DHS_H_32006::chr3:43389492-43389692	11	25	-	9.95152	3.73e-05	0.0315	ATTGGTTTGCTTTC
71-CAAAAAAAAAAAAAA	STREME-71	control_DHS_H_32006::chr3:43389492-43389692	99	114	-	0.772277	6.25e-05	0.308	ATAAAATAAACACAA
47-AAACAAACAAA	STREME-47	control_DHS_H_32009::chr3:43414070-43414270	77	88	+	9.87952	7.56e-05	0.688	AAGAAAACAAA
35-ATTCCTTTCCTTTC	STREME-35	control_DHS_H_32009::chr3:43414070-43414270	66	80	-	9.81212	4.63e-05	0.0364	CTTCATTTCCTTTT
71-CAAAAAAAAAAAAAA	STREME-71	control_DHS_H_32009::chr3:43414070-43414270	35	50	+	5.56436	1.6e-05	0.135	ATAAACAGAAGAAAA
71-CAAAAAAAAAAAAAA	STREME-71	control_DHS_H_32009::chr3:43414070-43414270	182	197	+	8.06931	7.1e-06	0.0735	AAAAACAGAATAAAA
71-CAAAAAAAAAAAAAA	STREME-71	control_DHS_H_32009::chr3:43414070-43414270	30	45	+	0.039604	7.75e-05	0.337	CAAAGATAAACAGAA
39-ACAAWGGGCCCWTTGT	STREME-39	control_DHS_H_3200::chr1:156184270-156184470	135	151	-	6.32927	9.12e-05	0.417	AGAAACCAACCTTTGA
61-CCCKGGCAC	STREME-61	control_DHS_H_3200::chr1:156184270-156184470	23	32	-	7.29213	8.54e-05	0.211	GCCGGGCAC
39-ACAAWGGGCCCWTTGT	STREME-39	control_DHS_H_3200::chr1:156184270-156184470	135	151	+	6.32927	9.12e-05	0.417	TCAAAGGTTGGTTTCT
47-AAACAAACAAA	STREME-47	control_DHS_H_3200::chr1:156184270-156184470	64	75	+	13.4578	1.32e-05	0.413	GAGCAAACACA
17-WAGATAAG	STREME-17	control_DHS_H_3200::chr1:156184270-156184470	176	184	+	13.4342	4.35e-05	0.167	TAGATAAG
35-ATTCCTTTCCTTTC	STREME-35	control_DHS_H_3200::chr1:156184270-156184470	183	197	+	10.097	3.3e-05	0.0301	GTTCCTTTACATTC
20-GATCAAAGGKC	STREME-20	control_DHS_H_3200::chr1:156184270-156184470	133	144	+	16.6184	2.04e-06	0.0356	GATCAAAGGTT
77-AATGGAATCAACH	STREME-77	control_DHS_H_3200::chr1:156184270-156184470	155	168	+	6.48315	3.65e-05	0.261	ACAGGAGTAAACA
51-TCSAATCCATTCCA	STREME-51	control_DHS_H_3200::chr1:156184270-156184470	185	199	+	0.719512	8.39e-05	0.0608	TCCTTTACATTCCC
3-GGTYCAAAGTCCAHH	STREME-3	control_DHS_H_32015::chr3:44359260-44359460	129	144	-	9.27273	3.22e-05	0.065	TGGTCAAAGGCCTCA
65-GATTGGAATGGA	STREME-65	control_DHS_H_32015::chr3:44359260-44359460	107	119	+	7.78571	2.42e-05	0.0314	GATAGGAATGTT
81-TGGGCAAACA	STREME-81	control_DHS_H_32015::chr3:44359260-44359460	121	131	-	9.69663	5.91e-05	0.537	CAGGCAAACA
2-GCHGTGATTTAY	STREME-2	control_DHS_H_32015::chr3:44359260-44359460	165	177	+	8.59016	8.86e-05	0.0985	AATGTGATTTAT
46-ACCTGGCAC	STREME-46	control_DHS_H_32015::chr3:44359260-44359460	28	37	+	11.9818	8.03e-05	0.196	ACCTTGCAC
26-GACCTTGAMCY	STREME-26	control_DHS_H_32015::chr3:44359260-44359460	66	77	+	4.59211	8.94e-05	0.208	GACCTTTGACT
57-ACAGGTATGTA	STREME-57	control_DHS_H_32015::chr3:44359260-44359460	179	190	-	10.3034	3.81e-05	0.427	ACAGGTATTCA
20-GATCAAAGGKC	STREME-20	control_DHS_H_32015::chr3:44359260-44359460	132	143	-	11.5789	2.23e-05	0.14	GGTCAAAGGCC
72-TTAGCATGCTAAAAG	STREME-72	control_DHS_H_32015::chr3:44359260-44359460	135	150	-	4.78571	6.15e-05	1.0	CTGGCATGGTCAAAG
8-AAGGATGCTC	STREME-8	control_DHS_H_32021::chr3:44478109-44478309	110	120	+	10.6515	5.62e-05	0.105	AATGATGCCA
62-CCCCDCCCCCMCC	STREME-62	control_DHS_H_32021::chr3:44478109-44478309	164	177	-	13.8026	9.15e-06	0.113	CCCCTCCACCCCC
82-CTYGAACTCCTGRSC	STREME-82	control_DHS_H_32021::chr3:44478109-44478309	159	174	-	6.27551	2.64e-05	0.507	CTCCACCCCCTACCC
62-CCCCDCCCCCMCC	STREME-62	control_DHS_H_32021::chr3:44478109-44478309	154	167	-	14.7895	4.66e-06	0.0862	CCCTACCCCCAAC
62-CCCCDCCCCCMCC	STREME-62	control_DHS_H_32021::chr3:44478109-44478309	161	174	-	13.4605	1.12e-05	0.122	CTCCACCCCCTAC
40-CACTCCCACCAG	STREME-40	control_DHS_H_32021::chr3:44478109-44478309	141	153	-	8.86517	2.09e-05	0.475	TACTCCTCCCAG
39-ACAAWGGGCCCWTTGT	STREME-39	control_DHS_H_32021::chr3:44478109-44478309	108	124	-	8.71951	3.74e-05	0.243	GCAATGGCATCATTGT
52-CTCRGCCTCCCAAA	STREME-52	control_DHS_H_32021::chr3:44478109-44478309	38	52	+	4.53933	7.85e-05	0.685	TTTAGCTTCCCACG
42-TCCTTGAAGA	STREME-42	control_DHS_H_32021::chr3:44478109-44478309	178	188	+	11.0976	4.04e-05	0.332	TGCTTGAAGA
27-ATCAACCCGAGTGGA	STREME-27	control_DHS_H_32021::chr3:44478109-44478309	55	70	-	2.64634	9.4e-05	0.353	GAGAAAACGAGTGAA
39-ACAAWGGGCCCWTTGT	STREME-39	control_DHS_H_32021::chr3:44478109-44478309	108	124	+	8.71951	3.74e-05	0.243	ACAATGATGCCATTGC
73-GTTAATGATTAA	STREME-73	control_DHS_H_32057::chr3:45647190-45647390	128	140	+	11.6633	1.44e-05	0.0184	GTTAAAGTTTAA
21-AATATTTRCHYAG	STREME-21	control_DHS_H_32057::chr3:45647190-45647390	103	116	-	9.17105	5.96e-05	0.385	TATGTTGGCTTTG
6-KATGASTCATM	STREME-6	control_DHS_H_32057::chr3:45647190-45647390	96	107	-	11.6667	6.35e-05	0.138	TTTGAGTCATC
6-KATGASTCATM	STREME-6	control_DHS_H_32057::chr3:45647190-45647390	96	107	+	11.6667	6.35e-05	0.138	GATGACTCAAA
1-RGTTAATSATTAACY	STREME-1	control_DHS_H_32057::chr3:45647190-45647390	127	142	+	7.94444	6.35e-05	0.0548	AGTTAAAGTTTAAAG
1-RGTTAATSATTAACY	STREME-1	control_DHS_H_32057::chr3:45647190-45647390	127	142	-	7.94444	6.35e-05	0.0548	CTTTAAACTTTAACT
5-ACACCTGTC	STREME-5	control_DHS_H_32065::chr3:45986740-45986940	118	127	-	11.3279	5.29e-05	0.0671	GCAGCTGTG
43-GGGAGGAACCCTCA	STREME-43	control_DHS_H_32065::chr3:45986740-45986940	95	109	+	4.65169	6.81e-05	0.676	GATAAGAACCTCCA
5-ACACCTGTC	STREME-5	control_DHS_H_32065::chr3:45986740-45986940	119	128	+	9.01639	9.09e-05	0.0917	ACAGCTGCC
70-CAAAGTCCA	STREME-70	control_DHS_H_32065::chr3:45986740-45986940	187	196	+	11.8909	3.71e-05	0.129	CACAGTCCA
63-GCCTGTAATCCCAGC	STREME-63	control_DHS_H_32065::chr3:45986740-45986940	162	177	-	4.61111	3.32e-05	0.629	CTCTGTATCCCCAGC
26-GACCTTGAMCY	STREME-26	control_DHS_H_32132::chr3:48039960-48040160	157	168	-	14.2763	7.06e-06	0.0369	GACTTTGAGCT
3-GGTYCAAAGTCCAHH	STREME-3	control_DHS_H_32132::chr3:48039960-48040160	157	172	+	6.9697	6.94e-05	0.115	AGCTCAAAGTCTGAC
73-GTTAATGATTAA	STREME-73	control_DHS_H_32132::chr3:48039960-48040160	145	157	-	6.08163	9.36e-05	0.0906	GTTAGTGATTGT
35-ATTCCTTTCCTTTC	STREME-35	control_DHS_H_32132::chr3:48039960-48040160	13	27	-	9.81212	4.63e-05	0.0364	ATGCCTTTCATTTA
52-CTCRGCCTCCCAAA	STREME-52	control_DHS_H_32138::chr3:48135850-48136050	11	25	+	8.51685	2.14e-05	0.522	CTCTGCTTCTCATA
20-GATCAAAGGKC	STREME-20	control_DHS_H_32138::chr3:48135850-48136050	81	92	-	7.21053	9.41e-05	0.317	GATGAAAGGGC
3-GGTYCAAAGTCCAHH	STREME-3	control_DHS_H_32138::chr3:48135850-48136050	167	182	+	6.15152	8.97e-05	0.139	AGAGCAAAGGCTGCC
71-CAAAAAAAAAAAAAA	STREME-71	control_DHS_H_32178::chr3:48747049-48747249	0	15	-	24.7327	9.47e-09	0.000318	AAAAAAAAAAAAAAA
71-CAAAAAAAAAAAAAA	STREME-71	control_DHS_H_32178::chr3:48747049-48747249	1	16	-	24.7327	9.47e-09	0.000318	AAAAAAAAAAAAAAA
71-CAAAAAAAAAAAAAA	STREME-71	control_DHS_H_32178::chr3:48747049-48747249	5	20	-	18.6535	1.64e-07	0.00395	TTAAAAAAAAAAAAA
71-CAAAAAAAAAAAAAA	STREME-71	control_DHS_H_32178::chr3:48747049-48747249	6	21	-	8.9505	5.94e-06	0.0645	TTTAAAAAAAAAAAA
39-ACAAWGGGCCCWTTGT	STREME-39	control_DHS_H_32178::chr3:48747049-48747249	85	101	+	13.1341	5.75e-06	0.0617	ACAATAGAATCATTGA
59-TATATGGTCTAAAAA	STREME-59	control_DHS_H_32178::chr3:48747049-48747249	13	28	-	7.34444	2.39e-05	1.0	TTTATACTTTAAAAA
71-CAAAAAAAAAAAAAA	STREME-71	control_DHS_H_32178::chr3:48747049-48747249	3	18	-	24.7327	9.47e-09	0.000318	AAAAAAAAAAAAAAA
71-CAAAAAAAAAAAAAA	STREME-71	control_DHS_H_32178::chr3:48747049-48747249	2	17	-	24.7327	9.47e-09	0.000318	AAAAAAAAAAAAAAA
10-SAGCTGTCAA	STREME-10	control_DHS_H_32178::chr3:48747049-48747249	108	118	+	8.81818	9.88e-05	0.137	CAGCAGTCAA
71-CAAAAAAAAAAAAAA	STREME-71	control_DHS_H_32178::chr3:48747049-48747249	7	22	-	4.53465	2.25e-05	0.156	CTTTAAAAAAAAAAA
39-ACAAWGGGCCCWTTGT	STREME-39	control_DHS_H_32178::chr3:48747049-48747249	85	101	-	13.1341	5.75e-06	0.0617	TCAATGATTCTATTGT
71-CAAAAAAAAAAAAAA	STREME-71	control_DHS_H_32178::chr3:48747049-48747249	4	19	-	21.297	5.21e-08	0.0015	TAAAAAAAAAAAAAA
3-GGTYCAAAGTCCAHH	STREME-3	control_DHS_H_32181::chr3:48856200-48856400	58	73	+	9.60606	2.87e-05	0.0593	AAGCCAAAGTCCAGG
71-CAAAAAAAAAAAAAA	STREME-71	control_DHS_H_32181::chr3:48856200-48856400	7	22	-	24.7327	9.47e-09	0.000318	AAAAAAAAAAAAAAA
71-CAAAAAAAAAAAAAA	STREME-71	control_DHS_H_32181::chr3:48856200-48856400	1	16	-	0.029703	7.81e-05	0.337	AAAAAAAAAAAAGCT
71-CAAAAAAAAAAAAAA	STREME-71	control_DHS_H_32181::chr3:48856200-48856400	4	19	-	24.7327	9.47e-09	0.000318	AAAAAAAAAAAAAAA
71-CAAAAAAAAAAAAAA	STREME-71	control_DHS_H_32181::chr3:48856200-48856400	3	18	-	15.099	7.02e-07	0.0121	AAAAAAAAAAAAAAG
13-DTGCACCTGC	STREME-13	control_DHS_H_32181::chr3:48856200-48856400	80	90	+	3.68571	7.74e-05	0.102	ATGCAGCTGC
61-CCCKGGCAC	STREME-61	control_DHS_H_32181::chr3:48856200-48856400	103	112	-	7.78652	6.77e-05	0.183	CACTGGCAC
71-CAAAAAAAAAAAAAA	STREME-71	control_DHS_H_32181::chr3:48856200-48856400	10	25	-	18.6535	1.64e-07	0.00395	TTAAAAAAAAAAAAA
71-CAAAAAAAAAAAAAA	STREME-71	control_DHS_H_32181::chr3:48856200-48856400	8	23	-	24.7327	9.47e-09	0.000318	AAAAAAAAAAAAAAA
71-CAAAAAAAAAAAAAA	STREME-71	control_DHS_H_32181::chr3:48856200-48856400	2	17	-	5.46535	1.73e-05	0.135	AAAAAAAAAAAAAGC
71-CAAAAAAAAAAAAAA	STREME-71	control_DHS_H_32181::chr3:48856200-48856400	6	21	-	24.7327	9.47e-09	0.000318	AAAAAAAAAAAAAAA
71-CAAAAAAAAAAAAAA	STREME-71	control_DHS_H_32181::chr3:48856200-48856400	13	28	-	-0.90099	9.93e-05	0.389	CTGTTAAAAAAAAAA
71-CAAAAAAAAAAAAAA	STREME-71	control_DHS_H_32181::chr3:48856200-48856400	11	26	-	10.7624	3.26e-06	0.0421	GTTAAAAAAAAAAAA
71-CAAAAAAAAAAAAAA	STREME-71	control_DHS_H_32181::chr3:48856200-48856400	9	24	-	21.297	5.21e-08	0.0015	TAAAAAAAAAAAAAA
70-CAAAGTCCA	STREME-70	control_DHS_H_32181::chr3:48856200-48856400	62	71	+	16.9879	4.03e-06	0.0219	CAAAGTCCA
71-CAAAAAAAAAAAAAA	STREME-71	control_DHS_H_32181::chr3:48856200-48856400	5	20	-	24.7327	9.47e-09	0.000318	AAAAAAAAAAAAAAA
46-ACCTGGCAC	STREME-46	control_DHS_H_3218::chr1:156371980-156372180	10	19	-	11.9818	8.03e-05	0.196	ACCTTGCAC
14-GATGCCAAS	STREME-14	control_DHS_H_3218::chr1:156371980-156372180	169	178	+	10.9857	6.08e-05	0.115	AATGCCAAG
76-GGCTGGAGTGCAGTG	STREME-76	control_DHS_H_3218::chr1:156371980-156372180	85	100	+	3.96629	3.98e-05	0.0565	GGCCAGAGGGAGGTG
26-GACCTTGAMCY	STREME-26	control_DHS_H_3218::chr1:156371980-156372180	9	20	-	8.31579	2.5e-05	0.102	GACCTTGCACC
32-ACAGGTGA	STREME-32	control_DHS_H_3218::chr1:156371980-156372180	52	60	-	15.2485	1.47e-05	0.126	ACAGGTGA
5-ACACCTGTC	STREME-5	control_DHS_H_3218::chr1:156371980-156372180	52	61	+	11.459	5.02e-05	0.0643	TCACCTGTC
3-GGTYCAAAGTCCAHH	STREME-3	control_DHS_H_3218::chr1:156371980-156372180	9	24	+	9.45455	3.02e-05	0.0618	GGTGCAAGGTCCCTA
20-GATCAAAGGKC	STREME-20	control_DHS_H_3218::chr1:156371980-156372180	108	119	-	7.09211	9.81e-05	0.323	AATCAAAGGGC
62-CCCCDCCCCCMCC	STREME-62	control_DHS_H_32217::chr3:49358930-49359130	0	13	+	12.2895	2.04e-05	0.144	CCCTACCCCCAAA
62-CCCCDCCCCCMCC	STREME-62	control_DHS_H_32217::chr3:49358930-49359130	81	94	-	9.23684	9.25e-05	0.245	CACCTCCCACCCA
1-RGTTAATSATTAACY	STREME-1	control_DHS_H_32217::chr3:49358930-49359130	34	49	+	7.8	6.74e-05	0.0579	GGGTAATCATTTCCA
62-CCCCDCCCCCMCC	STREME-62	control_DHS_H_32217::chr3:49358930-49359130	84	97	-	14.7105	4.92e-06	0.0879	CCCCACCTCCCAC
36-GCACAGATTKSA	STREME-36	control_DHS_H_32217::chr3:49358930-49359130	8	20	-	4.59551	6.92e-05	0.317	GTTCAGATTTGG
82-CTYGAACTCCTGRSC	STREME-82	control_DHS_H_32217::chr3:49358930-49359130	163	178	+	3.0102	7.1e-05	0.603	CTCCTACCCCCAGCC
62-CCCCDCCCCCMCC	STREME-62	control_DHS_H_32217::chr3:49358930-49359130	77	90	-	10.25	5.77e-05	0.211	TCCCACCCACCCA
1-RGTTAATSATTAACY	STREME-1	control_DHS_H_32217::chr3:49358930-49359130	34	49	-	7.8	6.74e-05	0.0579	TGGAAATGATTACCC
3-GGTYCAAAGTCCAHH	STREME-3	control_DHS_H_32217::chr3:49358930-49359130	103	118	-	7.34848	6.14e-05	0.106	AGTGCAAAGGACTAG
62-CCCCDCCCCCMCC	STREME-62	control_DHS_H_32217::chr3:49358930-49359130	164	177	+	9.17105	9.55e-05	0.248	TCCTACCCCCAGC
26-GACCTTGAMCY	STREME-26	control_DHS_H_3222::chr1:156471640-156471840	93	104	+	6.10526	4.87e-05	0.158	GAACTTGAACT
55-ATGASTCAT	STREME-55	control_DHS_H_3222::chr1:156471640-156471840	58	67	-	11.4458	7.01e-05	0.224	ATGCCTCAT
55-ATGASTCAT	STREME-55	control_DHS_H_3222::chr1:156471640-156471840	58	67	+	11.4458	7.01e-05	0.224	ATGAGGCAT
13-DTGCACCTGC	STREME-13	control_DHS_H_3222::chr1:156471640-156471840	185	195	+	13.2429	2.29e-05	0.0591	AAACACCTGC
29-ATTTCCGGC	STREME-29	control_DHS_H_3222::chr1:156471640-156471840	89	98	-	10.7073	6.53e-05	0.312	AGTTCCGGC
30-AGGTGTGAAV	STREME-30	control_DHS_H_3222::chr1:156471640-156471840	163	173	-	5.62195	7.22e-05	0.227	AGGTGTGTAA
26-GACCTTGAMCY	STREME-26	control_DHS_H_32241::chr3:49665890-49666090	97	108	+	5.71053	5.64e-05	0.166	GGCCTTGGCCC
61-CCCKGGCAC	STREME-61	control_DHS_H_32241::chr3:49665890-49666090	81	90	+	8.24719	1.18e-05	0.183	CCCTGGCCC
62-CCCCDCCCCCMCC	STREME-62	control_DHS_H_32241::chr3:49665890-49666090	115	128	-	9.56579	7.89e-05	0.232	CTCCTCCTCCCAC
75-RGATGCGCATCY	STREME-75	control_DHS_H_32241::chr3:49665890-49666090	127	139	-	5.12245	5.23e-05	0.27	TGATGCACTTCC
62-CCCCDCCCCCMCC	STREME-62	control_DHS_H_32241::chr3:49665890-49666090	142	155	-	10.5132	5.15e-05	0.203	CTCCTCCCACCCA
75-RGATGCGCATCY	STREME-75	control_DHS_H_32241::chr3:49665890-49666090	127	139	+	5.12245	5.23e-05	0.27	GGAAGTGCATCA
27-ATCAACCCGAGTGGA	STREME-27	control_DHS_H_32241::chr3:49665890-49666090	135	150	+	3.84146	6.42e-05	0.312	ATCATCCTGGGTGGG
61-CCCKGGCAC	STREME-61	control_DHS_H_32241::chr3:49665890-49666090	87	96	+	8.24719	1.18e-05	0.183	CCCTGGCCC
51-TCSAATCCATTCCA	STREME-51	control_DHS_H_32242::chr3:49666670-49666870	157	171	-	9.23171	7.46e-06	0.0104	TAGAATAAATTCCA
3-GGTYCAAAGTCCAHH	STREME-3	control_DHS_H_32242::chr3:49666670-49666870	45	60	+	15.5303	2.49e-06	0.00895	AGGGCAAAGGCCAGT
68-AATRCATTCCA	STREME-68	control_DHS_H_32242::chr3:49666670-49666870	157	168	-	9.61224	2.1e-05	0.139	AATAAATTCCA
9-ATGCCAGGCDR	STREME-9	control_DHS_H_32242::chr3:49666670-49666870	152	163	-	2.30303	6.75e-05	0.108	ATTCCAGGCTC
22-CAACTGTCA	STREME-22	control_DHS_H_32242::chr3:49666670-49666870	9	18	-	10.6829	7.13e-05	0.124	CATCCGTCA
62-CCCCDCCCCCMCC	STREME-62	control_DHS_H_32242::chr3:49666670-49666870	76	89	-	9.32895	8.83e-05	0.241	CCTCTCCCCTCCA
70-CAAAGTCCA	STREME-70	control_DHS_H_32242::chr3:49666670-49666870	49	58	+	11.8909	3.71e-05	0.129	CAAAGGCCA
3-GGTYCAAAGTCCAHH	STREME-3	control_DHS_H_32242::chr3:49666670-49666870	95	110	+	9.92424	2.56e-05	0.0542	GGGGTAAAGTCCAAG
26-GACCTTGAMCY	STREME-26	control_DHS_H_32245::chr3:49671330-49671530	30	41	-	11.9605	1.2e-05	0.0556	GACTTTGTACA
62-CCCCDCCCCCMCC	STREME-62	control_DHS_H_32245::chr3:49671330-49671530	14	27	-	9.25	9.18e-05	0.245	CTCTTCCCCCCTC
62-CCCCDCCCCCMCC	STREME-62	control_DHS_H_32245::chr3:49671330-49671530	149	162	+	10.2632	5.74e-05	0.211	TCCCTCCCCCTGT
47-AAACAAACAAA	STREME-47	control_DHS_H_32245::chr3:49671330-49671530	41	52	+	15.2169	5.08e-06	0.292	AAACAAACAAG
43-GGGAGGAACCCTCA	STREME-43	control_DHS_H_32245::chr3:49671330-49671530	143	157	-	13.0337	3.12e-06	0.2	GGGAGGGACACTGA
70-CAAAGTCCA	STREME-70	control_DHS_H_32257::chr3:49750690-49750890	94	103	+	11.8909	3.71e-05	0.129	CAGAGTCCA
3-GGTYCAAAGTCCAHH	STREME-3	control_DHS_H_32257::chr3:49750690-49750890	90	105	+	11.4242	1.46e-05	0.0351	AGGGCAGAGTCCACT
71-CAAAAAAAAAAAAAA	STREME-71	control_DHS_H_32257::chr3:49750690-49750890	4	19	+	2.27723	4.11e-05	0.236	TCAAAAAAGAAAAAA
71-CAAAAAAAAAAAAAA	STREME-71	control_DHS_H_32257::chr3:49750690-49750890	16	31	+	0.168317	7.34e-05	0.326	AAAAAAAAAATTGAA
71-CAAAAAAAAAAAAAA	STREME-71	control_DHS_H_32257::chr3:49750690-49750890	13	28	+	5.18812	1.95e-05	0.141	AAAAAAAAAAAAATT
71-CAAAAAAAAAAAAAA	STREME-71	control_DHS_H_32257::chr3:49750690-49750890	3	18	+	10.3168	3.63e-06	0.0461	CTCAAAAAAGAAAAA
71-CAAAAAAAAAAAAAA	STREME-71	control_DHS_H_32257::chr3:49750690-49750890	7	22	+	19.7228	9.05e-08	0.00235	AAAAAGAAAAAAAAA
71-CAAAAAAAAAAAAAA	STREME-71	control_DHS_H_32257::chr3:49750690-49750890	8	23	+	15.1287	6.23e-07	0.0121	AAAAGAAAAAAAAAA
71-CAAAAAAAAAAAAAA	STREME-71	control_DHS_H_32257::chr3:49750690-49750890	12	27	+	13.3366	1.27e-06	0.0196	GAAAAAAAAAAAAAT
71-CAAAAAAAAAAAAAA	STREME-71	control_DHS_H_32257::chr3:49750690-49750890	5	20	+	21.3861	4.32e-08	0.00131	CAAAAAAGAAAAAAA
71-CAAAAAAAAAAAAAA	STREME-71	control_DHS_H_32257::chr3:49750690-49750890	9	24	+	15.099	7.02e-07	0.0121	AAAGAAAAAAAAAAA
47-AAACAAACAAA	STREME-47	control_DHS_H_32257::chr3:49750690-49750890	130	141	-	10.8072	4.99e-05	0.608	ATGGAAACAAA
71-CAAAAAAAAAAAAAA	STREME-71	control_DHS_H_32257::chr3:49750690-49750890	6	21	+	15.099	7.02e-07	0.0121	AAAAAAGAAAAAAAA
71-CAAAAAAAAAAAAAA	STREME-71	control_DHS_H_32257::chr3:49750690-49750890	10	25	+	15.1683	5.87e-07	0.0121	AAGAAAAAAAAAAAA
67-CTATGTACACA	STREME-67	control_DHS_H_32257::chr3:49750690-49750890	112	123	+	10.3333	3.64e-05	0.712	CTATCTAGACA
71-CAAAAAAAAAAAAAA	STREME-71	control_DHS_H_32257::chr3:49750690-49750890	11	26	+	15.3168	5.51e-07	0.0117	AGAAAAAAAAAAAAA
62-CCCCDCCCCCMCC	STREME-62	control_DHS_H_32257::chr3:49750690-49750890	35	48	+	10.2237	5.83e-05	0.211	CCCTTCCCCTGAC
40-CACTCCCACCAG	STREME-40	control_DHS_H_32275::chr3:50195580-50195780	58	70	-	9.75281	1.37e-05	0.425	CAGGCCCACCAG
81-TGGGCAAACA	STREME-81	control_DHS_H_32275::chr3:50195580-50195780	73	83	+	9.65169	6.11e-05	0.537	TCAGCAAACA
5-ACACCTGTC	STREME-5	control_DHS_H_32275::chr3:50195580-50195780	175	184	+	16.5574	3.31e-06	0.0281	ACACCTGTC
30-AGGTGTGAAV	STREME-30	control_DHS_H_32275::chr3:50195580-50195780	171	181	-	5.5	7.66e-05	0.227	AGGTGTCAAA
10-SAGCTGTCAA	STREME-10	control_DHS_H_32275::chr3:50195580-50195780	172	182	-	14.9242	5.85e-06	0.0246	CAGGTGTCAA
12-YGGGAAWTTCCCR	STREME-12	control_DHS_H_32275::chr3:50195580-50195780	112	125	+	2.93939	9.35e-05	0.139	AGGGAATATCCCT
12-YGGGAAWTTCCCR	STREME-12	control_DHS_H_32275::chr3:50195580-50195780	112	125	-	2.93939	9.35e-05	0.139	AGGGATATTCCCT
61-CCCKGGCAC	STREME-61	control_DHS_H_32275::chr3:50195580-50195780	148	157	+	7.96629	2.96e-05	0.183	CCCTGCCAC
62-CCCCDCCCCCMCC	STREME-62	control_DHS_H_32275::chr3:50195580-50195780	120	133	+	10.3289	5.58e-05	0.21	TCCCTCCCACACA
5-ACACCTGTC	STREME-5	control_DHS_H_32324::chr3:51550180-51550380	31	40	+	11.2787	5.62e-05	0.0706	GCAGCTGTT
20-GATCAAAGGKC	STREME-20	control_DHS_H_32324::chr3:51550180-51550380	178	189	-	8.88158	5.84e-05	0.243	GAAAAAAGGTC
26-GACCTTGAMCY	STREME-26	control_DHS_H_32324::chr3:51550180-51550380	172	183	+	5.85526	5.28e-05	0.163	GTCCTTGACCT
24-GTTRTGTAAC	STREME-24	control_DHS_H_32325::chr3:51620600-51620800	73	83	+	10.7895	4.2e-05	0.481	CTTATGTAAG
71-CAAAAAAAAAAAAAA	STREME-71	control_DHS_H_32325::chr3:51620600-51620800	85	100	-	0.019802	7.83e-05	0.338	ATAAACACCAAAGAA
82-CTYGAACTCCTGRSC	STREME-82	control_DHS_H_32340::chr3:52033810-52034010	86	101	+	5.90816	2.97e-05	0.517	CTCAGCCTCCTGAGT
82-CTYGAACTCCTGRSC	STREME-82	control_DHS_H_32340::chr3:52033810-52034010	54	69	+	2.85714	7.46e-05	0.607	TGTAAACTCCTGGGC
52-CTCRGCCTCCCAAA	STREME-52	control_DHS_H_32340::chr3:52033810-52034010	86	100	+	8.4382	2.2e-05	0.522	CTCAGCCTCCTGAG
3-GGTYCAAAGTCCAHH	STREME-3	control_DHS_H_32340::chr3:52033810-52034010	34	49	+	6.43939	8.2e-05	0.13	TGATCATAGTTCACA
1-RGTTAATSATTAACY	STREME-1	control_DHS_H_32340::chr3:52033810-52034010	121	136	-	9.18889	3.79e-05	0.0341	AATAAAATATTAACC
52-CTCRGCCTCCCAAA	STREME-52	control_DHS_H_32340::chr3:52033810-52034010	4	18	+	10.7753	9.35e-06	0.39	CTCTGTCTTCCAAG
5-ACACCTGTC	STREME-5	control_DHS_H_32340::chr3:52033810-52034010	49	58	+	10.9016	6.72e-05	0.0778	GCAGCTGTA
43-GGGAGGAACCCTCA	STREME-43	control_DHS_H_32340::chr3:52033810-52034010	70	84	-	12.7528	3.53e-06	0.214	GGGAGGATCCCTTG
76-GGCTGGAGTGCAGTG	STREME-76	control_DHS_H_32340::chr3:52033810-52034010	16	31	+	19.3371	9.1e-08	0.0112	AGCTGGAGTGCAGCG
1-RGTTAATSATTAACY	STREME-1	control_DHS_H_32340::chr3:52033810-52034010	121	136	+	9.18889	3.79e-05	0.0341	GGTTAATATTTTATT
76-GGCTGGAGTGCAGTG	STREME-76	control_DHS_H_32340::chr3:52033810-52034010	173	188	+	23.1798	1.46e-08	0.00247	GGCTGGAGTGCAGTA
54-TACAAATGCCATGGC	STREME-54	control_DHS_H_32387::chr3:52794630-52794830	170	185	-	8.06667	1.49e-05	0.593	TGCAAATGCCATCGC
14-GATGCCAAS	STREME-14	control_DHS_H_32387::chr3:52794630-52794830	45	54	+	10.0143	8.5e-05	0.123	CATGCCCAG
40-CACTCCCACCAG	STREME-40	control_DHS_H_32387::chr3:52794630-52794830	78	90	+	9.2809	1.78e-05	0.461	CACTCCTCCCAC
81-TGGGCAAACA	STREME-81	control_DHS_H_32387::chr3:52794630-52794830	115	125	+	10.2472	5.23e-05	0.52	TTGGAAAACA
62-CCCCDCCCCCMCC	STREME-62	control_DHS_H_32387::chr3:52794630-52794830	84	97	+	11.6711	2.84e-05	0.165	TCCCACCCCCGCT
52-CTCRGCCTCCCAAA	STREME-52	control_DHS_H_32387::chr3:52794630-52794830	49	63	+	4.83146	7.18e-05	0.67	CCCAGCTTCCCGGA
62-CCCCDCCCCCMCC	STREME-62	control_DHS_H_32387::chr3:52794630-52794830	80	93	+	13.0132	1.42e-05	0.13	CTCCTCCCACCCC
76-GGCTGGAGTGCAGTG	STREME-76	control_DHS_H_32387::chr3:52794630-52794830	73	88	-	2.06742	7.63e-05	0.0954	GGGAGGAGTGGAGGC
62-CCCCDCCCCCMCC	STREME-62	control_DHS_H_32387::chr3:52794630-52794830	77	90	+	11.3947	3.31e-05	0.176	CCACTCCTCCCAC
26-GACCTTGAMCY	STREME-26	control_DHS_H_32388::chr3:52795500-52795700	56	67	+	4.48684	9.21e-05	0.21	GGCCTTGGCCT
71-CAAAAAAAAAAAAAA	STREME-71	control_DHS_H_32388::chr3:52795500-52795700	77	92	-	3.56436	2.96e-05	0.186	AAAAACAAACACAAA
71-CAAAAAAAAAAAAAA	STREME-71	control_DHS_H_32388::chr3:52795500-52795700	85	100	-	3.90099	2.61e-05	0.174	GAAAAAACAAAAACA
47-AAACAAACAAA	STREME-47	control_DHS_H_32388::chr3:52795500-52795700	89	100	-	9.98795	7.17e-05	0.671	GAAAAAACAAA
43-GGGAGGAACCCTCA	STREME-43	control_DHS_H_32388::chr3:52795500-52795700	122	136	+	8.98876	1.47e-05	0.463	GGTAAGAACTTTCA
71-CAAAAAAAAAAAAAA	STREME-71	control_DHS_H_32388::chr3:52795500-52795700	87	102	-	4.81188	2.09e-05	0.149	CTGAAAAAACAAAAA
71-CAAAAAAAAAAAAAA	STREME-71	control_DHS_H_32388::chr3:52795500-52795700	84	99	-	5.49505	1.68e-05	0.135	AAAAAACAAAAACAA
71-CAAAAAAAAAAAAAA	STREME-71	control_DHS_H_32388::chr3:52795500-52795700	78	93	-	5.47525	1.7e-05	0.135	CAAAAACAAACACAA
71-CAAAAAAAAAAAAAA	STREME-71	control_DHS_H_32388::chr3:52795500-52795700	83	98	-	13.198	1.35e-06	0.0205	AAAAACAAAAACAAA
78-CATTCCATGCCA	STREME-78	control_DHS_H_32388::chr3:52795500-52795700	29	41	+	7.54545	4.13e-05	0.0326	CCTCCCAGGCCA
47-AAACAAACAAA	STREME-47	control_DHS_H_32388::chr3:52795500-52795700	79	90	-	17.3494	8.2e-07	0.126	AAACAAACACA
71-CAAAAAAAAAAAAAA	STREME-71	control_DHS_H_32388::chr3:52795500-52795700	82	97	-	3.55446	2.97e-05	0.186	AAAACAAAAACAAAC
47-AAACAAACAAA	STREME-47	control_DHS_H_32388::chr3:52795500-52795700	85	96	-	9.46988	8.8e-05	0.711	AAACAAAAACA
62-CCCCDCCCCCMCC	STREME-62	control_DHS_H_32388::chr3:52795500-52795700	151	164	-	12.3684	1.95e-05	0.142	CCCTGCCCCACTC
47-AAACAAACAAA	STREME-47	control_DHS_H_32388::chr3:52795500-52795700	73	84	-	10.6506	5.23e-05	0.616	ACACAAACACA
20-GATCAAAGGKC	STREME-20	control_DHS_H_32402::chr3:53171080-53171280	112	123	-	11.8421	2.11e-05	0.135	GAACAAAGGCC
56-GATGCATCCC	STREME-56	control_DHS_H_32402::chr3:53171080-53171280	34	44	+	8.07317	8.82e-05	0.387	GCTGCATCCC
62-CCCCDCCCCCMCC	STREME-62	control_DHS_H_32402::chr3:53171080-53171280	42	55	+	11.7632	2.69e-05	0.162	CCCCACCCTGGCT
39-ACAAWGGGCCCWTTGT	STREME-39	control_DHS_H_32402::chr3:53171080-53171280	105	121	-	6.42683	8.81e-05	0.41	ACAAAGGCCCCTTCAT
13-DTGCACCTGC	STREME-13	control_DHS_H_32402::chr3:53171080-53171280	3	13	+	8.61429	5.75e-05	0.0842	GCACACGTGT
52-CTCRGCCTCCCAAA	STREME-52	control_DHS_H_32402::chr3:53171080-53171280	69	83	+	10.2697	1.13e-05	0.424	CTTGTCCTCACAGG
61-CCCKGGCAC	STREME-61	control_DHS_H_32402::chr3:53171080-53171280	47	56	+	8.06742	1.4e-05	0.183	CCCTGGCTC
27-ATCAACCCGAGTGGA	STREME-27	control_DHS_H_32402::chr3:53171080-53171280	2	17	-	3.2561	7.73e-05	0.332	AACCACACGTGTGCA
39-ACAAWGGGCCCWTTGT	STREME-39	control_DHS_H_32402::chr3:53171080-53171280	105	121	+	6.42683	8.81e-05	0.41	ATGAAGGGGCCTTTGT
3-GGTYCAAAGTCCAHH	STREME-3	control_DHS_H_32402::chr3:53171080-53171280	109	124	-	10.3788	2.17e-05	0.0477	GGAACAAAGGCCCCT
20-GATCAAAGGKC	STREME-20	control_DHS_H_32417::chr3:53844850-53845050	12	23	+	9.25	5.07e-05	0.226	GGACAAAGTTC
3-GGTYCAAAGTCCAHH	STREME-3	control_DHS_H_32417::chr3:53844850-53845050	157	172	-	8.22727	4.6e-05	0.0852	GGTGCAAAGGTGAAC
42-TCCTTGAAGA	STREME-42	control_DHS_H_32417::chr3:53844850-53845050	88	98	+	11.9146	2.36e-05	0.262	TCCTTGAAAA
76-GGCTGGAGTGCAGTG	STREME-76	control_DHS_H_32417::chr3:53844850-53845050	105	120	-	3.88764	4.11e-05	0.0581	AGGATGAGTGCAGTG
23-GGCGGGAA	STREME-23	control_DHS_H_32417::chr3:53844850-53845050	74	82	+	8.95506	4.95e-05	0.133	GGCGGGTA
3-GGTYCAAAGTCCAHH	STREME-3	control_DHS_H_32417::chr3:53844850-53845050	11	26	+	16.9848	1.16e-06	0.00501	GGGACAAAGTTCACA
3-GGTYCAAAGTCCAHH	STREME-3	control_DHS_H_32432::chr3:56782350-56782550	57	72	-	10.0	2.49e-05	0.0531	TTGTCAAAGTCCACA
47-AAACAAACAAA	STREME-47	control_DHS_H_32432::chr3:56782350-56782550	147	158	-	17.3494	8.2e-07	0.126	AAACAAACACA
56-GATGCATCCC	STREME-56	control_DHS_H_32432::chr3:56782350-56782550	92	102	+	8.13415	8.62e-05	0.387	GAGGCATCCC
2-GCHGTGATTTAY	STREME-2	control_DHS_H_32432::chr3:56782350-56782550	26	38	+	10.623	4.63e-05	0.0604	TCAGTGATTTCA
70-CAAAGTCCA	STREME-70	control_DHS_H_32432::chr3:56782350-56782550	59	68	-	16.9879	4.03e-06	0.0219	CAAAGTCCA
8-AAGGATGCTC	STREME-8	control_DHS_H_32432::chr3:56782350-56782550	93	103	-	10.6515	5.62e-05	0.105	AGGGATGCCT
4-CCTTATCTST	STREME-4	control_DHS_H_32432::chr3:56782350-56782550	21	31	+	12.7049	3.34e-05	0.0886	GCTTATCAGT
80-AATCACDGC	STREME-80	control_DHS_H_32432::chr3:56782350-56782550	164	173	-	5.64045	5.76e-05	0.125	ACTCACGGC
20-GATCAAAGGKC	STREME-20	control_DHS_H_32432::chr3:56782350-56782550	36	47	+	8.17105	7.13e-05	0.269	CAACAAAGGGA
56-GATGCATCCC	STREME-56	control_DHS_H_32432::chr3:56782350-56782550	90	100	-	8.03659	9.4e-05	0.394	GATGCCTCCC
49-ATTTCATTCCATTC	STREME-49	control_DHS_H_32433::chr3:56783720-56783920	117	131	+	3.54217	6.39e-05	0.0462	ATTTTATTAGTCTG
21-AATATTTRCHYAG	STREME-21	control_DHS_H_32433::chr3:56783720-56783920	58	71	-	12.0263	2.03e-05	0.22	AATGTTGACTAAA
21-AATATTTRCHYAG	STREME-21	control_DHS_H_32433::chr3:56783720-56783920	77	90	-	11.9342	2.11e-05	0.225	AATGTTGACTTAC
76-GGCTGGAGTGCAGTG	STREME-76	control_DHS_H_32441::chr3:56831030-56831230	78	93	+	2.03371	7.71e-05	0.096	GAATGGAGTCCAATA
21-AATATTTRCHYAG	STREME-21	control_DHS_H_32441::chr3:56831030-56831230	93	106	+	12.9079	1.4e-05	0.176	AATATTTACTGAT
36-GCACAGATTKSA	STREME-36	control_DHS_H_32441::chr3:56831030-56831230	73	85	+	8.34831	1.85e-05	0.181	GCCCAGAATGGA
41-GMGATAAS	STREME-41	control_DHS_H_32441::chr3:56831030-56831230	117	125	-	13.7439	5.04e-05	0.172	GAGATAAC
26-GACCTTGAMCY	STREME-26	control_DHS_H_32441::chr3:56831030-56831230	20	31	+	4.42105	9.56e-05	0.216	GATCTTGTCCC
47-AAACAAACAAA	STREME-47	control_DHS_H_32472::chr3:57798220-57798420	76	87	-	10.1807	6.49e-05	0.64	AAGTAAACAAA
70-CAAAGTCCA	STREME-70	control_DHS_H_32472::chr3:57798220-57798420	60	69	-	16.9879	4.03e-06	0.0219	CAAAGTCCA
3-GGTYCAAAGTCCAHH	STREME-3	control_DHS_H_32472::chr3:57798220-57798420	58	73	-	21.1212	5.49e-08	0.000677	AGTCCAAAGTCCAAA
26-GACCTTGAMCY	STREME-26	control_DHS_H_32472::chr3:57798220-57798420	62	73	+	14.9079	5.55e-06	0.0306	GACTTTGGACT
30-AGGTGTGAAV	STREME-30	control_DHS_H_32473::chr3:57810756-57810956	64	74	-	5.34146	8.74e-05	0.252	AGGTATGAAA
16-TTCCTAGAAA	STREME-16	control_DHS_H_32473::chr3:57810756-57810956	8	18	+	12.3289	2.31e-05	0.165	TTCTTGGAAA
68-AATRCATTCCA	STREME-68	control_DHS_H_32473::chr3:57810756-57810956	12	23	-	7.46939	3.76e-05	0.222	AATGTTTTCCA
26-GACCTTGAMCY	STREME-26	control_DHS_H_32473::chr3:57810756-57810956	146	157	+	6.09211	4.92e-05	0.159	GTCCTTGGACC
26-GACCTTGAMCY	STREME-26	control_DHS_H_32473::chr3:57810756-57810956	120	131	+	7.32895	3.33e-05	0.129	GACCTTGAAAC
20-GATCAAAGGKC	STREME-20	control_DHS_H_32473::chr3:57810756-57810956	127	138	-	8.80263	5.95e-05	0.243	GTTCAAAGTTT
81-TGGGCAAACA	STREME-81	control_DHS_H_32473::chr3:57810756-57810956	11	21	+	10.2472	5.23e-05	0.52	TTGGAAAACA
16-TTCCTAGAAA	STREME-16	control_DHS_H_32473::chr3:57810756-57810956	7	17	-	13.0789	1.54e-05	0.144	TTCCAAGAAC
3-GGTYCAAAGTCCAHH	STREME-3	control_DHS_H_32473::chr3:57810756-57810956	124	139	-	6.72727	7.5e-05	0.122	AGTTCAAAGTTTCAA
20-GATCAAAGGKC	STREME-20	control_DHS_H_32477::chr3:57944270-57944470	104	115	+	14.5789	6e-06	0.0634	GATCAAAGCTC
58-GAAAYCGAAACTR	STREME-58	control_DHS_H_32477::chr3:57944270-57944470	23	36	-	5.37805	6.57e-05	0.729	GAAAAGGAAACTT
41-GMGATAAS	STREME-41	control_DHS_H_32477::chr3:57944270-57944470	39	47	-	13.7439	5.04e-05	0.172	GAGATAAC
78-CATTCCATGCCA	STREME-78	control_DHS_H_32478::chr3:57947110-57947310	49	61	+	12.3636	1.05e-05	0.0181	CGTTGCATGCCA
61-CCCKGGCAC	STREME-61	control_DHS_H_32478::chr3:57947110-57947310	180	189	+	7.29213	8.54e-05	0.211	GCCGGGCAC
47-AAACAAACAAA	STREME-47	control_DHS_H_32478::chr3:57947110-57947310	86	97	+	18.9036	4.51e-07	0.0965	AAACAAACAAA
71-CAAAAAAAAAAAAAA	STREME-71	control_DHS_H_32478::chr3:57947110-57947310	83	98	+	2.73267	3.67e-05	0.218	CTTAAACAAACAAAA
59-TATATGGTCTAAAAA	STREME-59	control_DHS_H_32478::chr3:57947110-57947310	155	170	+	7.48889	2.27e-05	0.999	TATATGTTATAAAAT
4-CCTTATCTST	STREME-4	control_DHS_H_32478::chr3:57947110-57947310	139	149	-	11.8197	5.97e-05	0.11	TGTTATCTGT
62-CCCCDCCCCCMCC	STREME-62	control_DHS_H_32479::chr3:57948036-57948236	80	93	+	11.0	4.04e-05	0.187	CCCCTCCCACCAG
40-CACTCCCACCAG	STREME-40	control_DHS_H_32479::chr3:57948036-57948236	81	93	+	13.9213	2.95e-06	0.228	CCCTCCCACCAG
40-CACTCCCACCAG	STREME-40	control_DHS_H_32479::chr3:57948036-57948236	166	178	-	5.73034	4.47e-05	0.605	CATTCCCACCTA
43-GGGAGGAACCCTCA	STREME-43	control_DHS_H_32479::chr3:57948036-57948236	74	88	-	11.3258	6.34e-06	0.303	GGGAGGGGCCCACA
70-CAAAGTCCA	STREME-70	control_DHS_H_3248::chr1:157059370-157059570	9	18	+	11.6788	5.73e-05	0.174	CAAAGTCCT
82-CTYGAACTCCTGRSC	STREME-82	control_DHS_H_3248::chr1:157059370-157059570	164	179	-	4.22449	4.85e-05	0.569	CTAAAAATCCTGAGC
3-GGTYCAAAGTCCAHH	STREME-3	control_DHS_H_3248::chr1:157059370-157059570	5	20	+	10.5606	2.03e-05	0.0452	AGCACAAAGTCCTCC
62-CCCCDCCCCCMCC	STREME-62	control_DHS_H_3248::chr1:157059370-157059570	68	81	+	9.89474	6.78e-05	0.221	CCCCACCTTCTCT
26-GACCTTGAMCY	STREME-26	control_DHS_H_3248::chr1:157059370-157059570	5	16	-	11.8947	1.24e-05	0.0572	GACTTTGTGCT
46-ACCTGGCAC	STREME-46	control_DHS_H_32493::chr3:58021240-58021440	37	46	-	11.9818	8.03e-05	0.196	ACCTTGCAC
62-CCCCDCCCCCMCC	STREME-62	control_DHS_H_32493::chr3:58021240-58021440	140	153	-	13.1842	1.3e-05	0.126	CCCCTCCCTGCCT
52-CTCRGCCTCCCAAA	STREME-52	control_DHS_H_32493::chr3:58021240-58021440	14	28	+	8.8427	1.9e-05	0.519	CCCTGCCTCCCAGG
26-GACCTTGAMCY	STREME-26	control_DHS_H_32493::chr3:58021240-58021440	36	47	-	8.31579	2.5e-05	0.102	GACCTTGCACC
52-CTCRGCCTCCCAAA	STREME-52	control_DHS_H_32495::chr3:58025919-58026119	24	38	+	6.49438	4.23e-05	0.605	TTCTGCCTTACAGA
52-CTCRGCCTCCCAAA	STREME-52	control_DHS_H_32495::chr3:58025919-58026119	176	190	+	5.04494	6.73e-05	0.659	CTTAGCCTTGGAAA
47-AAACAAACAAA	STREME-47	control_DHS_H_32495::chr3:58025919-58026119	4	15	+	18.9036	4.51e-07	0.0965	AAACAAACAAA
47-AAACAAACAAA	STREME-47	control_DHS_H_32495::chr3:58025919-58026119	8	19	+	18.9036	4.51e-07	0.0965	AAACAAACAAA
14-GATGCCAAS	STREME-14	control_DHS_H_32495::chr3:58025919-58026119	74	83	-	11.0143	5.67e-05	0.111	GGTGCCAAG
71-CAAAAAAAAAAAAAA	STREME-71	control_DHS_H_32495::chr3:58025919-58026119	3	18	+	2.14851	4.32e-05	0.241	CAAACAAACAAACAA
71-CAAAAAAAAAAAAAA	STREME-71	control_DHS_H_32495::chr3:58025919-58026119	7	22	+	11.7525	2.23e-06	0.0306	CAAACAAACAAAAAA
71-CAAAAAAAAAAAAAA	STREME-71	control_DHS_H_32495::chr3:58025919-58026119	6	21	+	3.78218	2.72e-05	0.178	ACAAACAAACAAAAA
71-CAAAAAAAAAAAAAA	STREME-71	control_DHS_H_32495::chr3:58025919-58026119	5	20	+	9.09901	5.68e-06	0.0627	AACAAACAAACAAAA
9-ATGCCAGGCDR	STREME-9	control_DHS_H_32495::chr3:58025919-58026119	83	94	-	1.60606	9.76e-05	0.132	AAGCCAGGCAC
20-GATCAAAGGKC	STREME-20	control_DHS_H_3250::chr1:157240730-157240930	42	53	-	11.8421	2.11e-05	0.135	GAACAAAGGCC
3-GGTYCAAAGTCCAHH	STREME-3	control_DHS_H_3250::chr1:157240730-157240930	39	54	-	8.9697	3.58e-05	0.0704	AGAACAAAGGCCTTT
40-CACTCCCACCAG	STREME-40	control_DHS_H_3250::chr1:157240730-157240930	15	27	-	8.19101	2.42e-05	0.483	CACTCCCCCCAT
62-CCCCDCCCCCMCC	STREME-62	control_DHS_H_3250::chr1:157240730-157240930	126	139	-	9.75	7.26e-05	0.225	CCCTACCCCAATT
1-RGTTAATSATTAACY	STREME-1	control_DHS_H_3250::chr1:157240730-157240930	115	130	+	13.2333	6.01e-06	0.00634	AATTAATCATTAATT
73-GTTAATGATTAA	STREME-73	control_DHS_H_3250::chr1:157240730-157240930	117	129	-	12.3163	1.15e-05	0.0152	ATTAATGATTAA
49-ATTTCATTCCATTC	STREME-49	control_DHS_H_3250::chr1:157240730-157240930	108	122	-	10.1205	8.39e-06	0.0108	ATTAATTTCCTTTC
1-RGTTAATSATTAACY	STREME-1	control_DHS_H_3250::chr1:157240730-157240930	115	130	-	13.2333	6.01e-06	0.00634	AATTAATGATTAATT
39-ACAAWGGGCCCWTTGT	STREME-39	control_DHS_H_3250::chr1:157240730-157240930	35	51	-	7.63415	5.72e-05	0.319	ACAAAGGCCTTTGTGG
35-ATTCCTTTCCTTTC	STREME-35	control_DHS_H_3250::chr1:157240730-157240930	108	122	-	14.9152	4.23e-06	0.00687	ATTAATTTCCTTTC
73-GTTAATGATTAA	STREME-73	control_DHS_H_3250::chr1:157240730-157240930	116	128	+	8.89796	3.38e-05	0.037	ATTAATCATTAA
39-ACAAWGGGCCCWTTGT	STREME-39	control_DHS_H_3250::chr1:157240730-157240930	35	51	+	7.63415	5.72e-05	0.319	CCACAAAGGCCTTTGT
39-ACAAWGGGCCCWTTGT	STREME-39	control_DHS_H_32528::chr3:58333990-58334190	59	75	-	6.62195	8.25e-05	0.394	ACAAACAAGCCTCTGA
39-ACAAWGGGCCCWTTGT	STREME-39	control_DHS_H_32528::chr3:58333990-58334190	59	75	+	6.62195	8.25e-05	0.394	TCAGAGGCTTGTTTGT
43-GGGAGGAACCCTCA	STREME-43	control_DHS_H_32528::chr3:58333990-58334190	6	20	+	6.01124	4.48e-05	0.619	GAGAGATTCCTTCA
47-AAACAAACAAA	STREME-47	control_DHS_H_32528::chr3:58333990-58334190	66	77	-	15.2169	5.08e-06	0.292	AAACAAACAAG
39-ACAAWGGGCCCWTTGT	STREME-39	control_DHS_H_32528::chr3:58333990-58334190	169	185	-	8.03659	4.89e-05	0.287	TAAAAGGTCTCTTTGA
39-ACAAWGGGCCCWTTGT	STREME-39	control_DHS_H_32528::chr3:58333990-58334190	169	185	+	8.03659	4.89e-05	0.287	TCAAAGAGACCTTTTA
45-AATAGAATGGAATG	STREME-45	control_DHS_H_32528::chr3:58333990-58334190	79	93	-	1.9878	8.87e-05	0.0599	AACACACTGCAATG
71-CAAAAAAAAAAAAAA	STREME-71	control_DHS_H_32528::chr3:58333990-58334190	180	195	-	0.574257	6.49e-05	0.314	TACAACAGAATAAAA
81-TGGGCAAACA	STREME-81	control_DHS_H_32528::chr3:58333990-58334190	72	82	-	8.62921	9.65e-05	0.623	ATGGTAAACA
12-YGGGAAWTTCCCR	STREME-12	control_DHS_H_32532::chr3:58452290-58452490	3	16	+	4.33333	6.41e-05	0.114	AAGGCAATTCCTT
4-CCTTATCTST	STREME-4	control_DHS_H_32532::chr3:58452290-58452490	169	179	-	16.459	1.11e-06	0.047	CCTTATCTGT
60-GGGTAACTTCCTGAY	STREME-60	control_DHS_H_32532::chr3:58452290-58452490	22	37	+	11.6667	3.76e-06	0.284	AAGTTACTTCCTGAG
12-YGGGAAWTTCCCR	STREME-12	control_DHS_H_32532::chr3:58452290-58452490	3	16	-	4.33333	6.41e-05	0.114	AAGGAATTGCCTT
47-AAACAAACAAA	STREME-47	control_DHS_H_32532::chr3:58452290-58452490	103	114	+	13.8795	1.02e-05	0.376	GTACAAACAAA
16-TTCCTAGAAA	STREME-16	control_DHS_H_32548::chr3:61031600-61031800	92	102	-	10.4737	5.72e-05	0.254	TTCATAGAAC
16-TTCCTAGAAA	STREME-16	control_DHS_H_32548::chr3:61031600-61031800	23	33	+	14.3289	1.01e-05	0.14	TTCCCAGAAA
3-GGTYCAAAGTCCAHH	STREME-3	control_DHS_H_32548::chr3:61031600-61031800	9	24	+	9.84848	2.63e-05	0.0555	TTTTCAAAGTTCAGT
17-WAGATAAG	STREME-17	control_DHS_H_32548::chr3:61031600-61031800	66	74	-	12.75	6.53e-05	0.208	AAGATAAC
43-GGGAGGAACCCTCA	STREME-43	control_DHS_H_3255::chr1:160045750-160045950	124	138	+	6.79775	3.48e-05	0.587	AAGAGGAACAATCA
20-GATCAAAGGKC	STREME-20	control_DHS_H_3255::chr1:160045750-160045950	92	103	+	11.5526	2.31e-05	0.143	GATCAAAGGCT
21-AATATTTRCHYAG	STREME-21	control_DHS_H_3255::chr1:160045750-160045950	58	71	-	15.9342	2.9e-06	0.0753	AATATTTGCACAC
3-GGTYCAAAGTCCAHH	STREME-3	control_DHS_H_3255::chr1:160045750-160045950	107	122	-	8.54545	4.13e-05	0.0785	AGCTCAAAGGACAAG
22-CAACTGTCA	STREME-22	control_DHS_H_32561::chr3:62732160-62732360	146	155	+	10.8415	6.47e-05	0.115	AAGCTGTCA
10-SAGCTGTCAA	STREME-10	control_DHS_H_32561::chr3:62732160-62732360	146	156	+	14.8333	6.95e-06	0.0279	AAGCTGTCAA
38-GCTGTCAA	STREME-38	control_DHS_H_32561::chr3:62732160-62732360	148	156	+	15.2485	1.47e-05	0.0566	GCTGTCAA
71-CAAAAAAAAAAAAAA	STREME-71	control_DHS_H_32567::chr3:63910959-63911159	72	87	+	10.8317	3.23e-06	0.0418	GTACAAAAAAAAAAA
8-AAGGATGCTC	STREME-8	control_DHS_H_32567::chr3:63910959-63911159	132	142	-	9.0303	8.93e-05	0.133	AGAGATGCTT
19-AAGATGCTAW	STREME-19	control_DHS_H_32567::chr3:63910959-63911159	131	141	-	10.7143	9e-05	0.157	GAGATGCTTG
71-CAAAAAAAAAAAAAA	STREME-71	control_DHS_H_32567::chr3:63910959-63911159	76	91	+	5.32673	1.86e-05	0.137	AAAAAAAAAAAGAAT
71-CAAAAAAAAAAAAAA	STREME-71	control_DHS_H_32567::chr3:63910959-63911159	74	89	+	5.68317	1.53e-05	0.134	ACAAAAAAAAAAAGA
71-CAAAAAAAAAAAAAA	STREME-71	control_DHS_H_32567::chr3:63910959-63911159	73	88	+	7.60396	8.57e-06	0.0861	TACAAAAAAAAAAAG
71-CAAAAAAAAAAAAAA	STREME-71	control_DHS_H_32567::chr3:63910959-63911159	75	90	+	21.3564	4.83e-08	0.00146	CAAAAAAAAAAAGAA
17-WAGATAAG	STREME-17	control_DHS_H_32577::chr3:63990880-63991080	70	78	-	13.4342	4.35e-05	0.167	TAGATAAG
14-GATGCCAAS	STREME-14	control_DHS_H_32577::chr3:63990880-63991080	170	179	-	9.81429	9.88e-05	0.136	AATGCCAGC
73-GTTAATGATTAA	STREME-73	control_DHS_H_32577::chr3:63990880-63991080	125	137	-	7.60204	6.51e-05	0.0669	GTAAATGAATGA
3-GGTYCAAAGTCCAHH	STREME-3	control_DHS_H_32577::chr3:63990880-63991080	84	99	-	18.4697	4.75e-07	0.00272	GGGCCAAAGGCCAGT
64-TSATTATATGCTAAA	STREME-64	control_DHS_H_32577::chr3:63990880-63991080	60	75	+	6.68539	1.66e-05	0.648	TGAAGATATGCTTAT
70-CAAAGTCCA	STREME-70	control_DHS_H_32577::chr3:63990880-63991080	86	95	-	11.8909	3.71e-05	0.129	CAAAGGCCA
26-GACCTTGAMCY	STREME-26	control_DHS_H_32588::chr3:65925350-65925550	68	79	+	6.94737	3.73e-05	0.14	CACCTTGACCC
36-GCACAGATTKSA	STREME-36	control_DHS_H_32588::chr3:65925350-65925550	44	56	+	17.7528	9.4e-07	0.051	GCCCAGATTTGA
20-GATCAAAGGKC	STREME-20	control_DHS_H_32588::chr3:65925350-65925550	155	166	-	11.6447	2.22e-05	0.14	GAACAAAGTTC
52-CTCRGCCTCCCAAA	STREME-52	control_DHS_H_32588::chr3:65925350-65925550	6	20	-	4.1236	8.95e-05	0.694	TTTGGCCTTTCAGC
2-GCHGTGATTTAY	STREME-2	control_DHS_H_32588::chr3:65925350-65925550	44	56	+	10.459	4.88e-05	0.0627	GCCCAGATTTGA
60-GGGTAACTTCCTGAY	STREME-60	control_DHS_H_32588::chr3:65925350-65925550	116	131	+	1.9899	9.84e-05	0.795	ACATAATTCCCTGAT
1-RGTTAATSATTAACY	STREME-1	control_DHS_H_32591::chr3:65928220-65928420	110	125	-	8.85556	4.4e-05	0.0391	AGTTAATGGTTAAGA
13-DTGCACCTGC	STREME-13	control_DHS_H_32591::chr3:65928220-65928420	133	143	+	3.1	9.67e-05	0.118	TTGCACTTGC
36-GCACAGATTKSA	STREME-36	control_DHS_H_32591::chr3:65928220-65928420	126	138	+	11.0	5.94e-06	0.116	GCACTGATTGCA
2-GCHGTGATTTAY	STREME-2	control_DHS_H_32591::chr3:65928220-65928420	80	92	-	10.1967	5.37e-05	0.0672	GCACTGATTGTA
49-ATTTCATTCCATTC	STREME-49	control_DHS_H_32591::chr3:65928220-65928420	167	181	-	2.68675	8.14e-05	0.0575	AGTTCATTCTTATA
73-GTTAATGATTAA	STREME-73	control_DHS_H_32591::chr3:65928220-65928420	112	124	-	18.1224	6.01e-07	0.00133	GTTAATGGTTAA
81-TGGGCAAACA	STREME-81	control_DHS_H_32591::chr3:65928220-65928420	69	79	+	14.2584	8.26e-06	0.274	TTGGCAAACA
62-CCCCDCCCCCMCC	STREME-62	control_DHS_H_32591::chr3:65928220-65928420	93	106	+	9.43421	8.39e-05	0.237	CCCTGCCCAGAGC
1-RGTTAATSATTAACY	STREME-1	control_DHS_H_32591::chr3:65928220-65928420	110	125	+	8.85556	4.4e-05	0.0391	TCTTAACCATTAACT
2-GCHGTGATTTAY	STREME-2	control_DHS_H_32591::chr3:65928220-65928420	126	138	+	12.082	2.66e-05	0.0413	GCACTGATTGCA
9-ATGCCAGGCDR	STREME-9	control_DHS_H_32598::chr3:65963840-65964040	0	11	+	14.6515	9.11e-06	0.0271	ATGCCAGGGAT
61-CCCKGGCAC	STREME-61	control_DHS_H_32598::chr3:65963840-65964040	0	9	-	7.78652	6.77e-05	0.183	CCCTGGCAT
6-KATGASTCATM	STREME-6	control_DHS_H_32599::chr3:65964320-65964520	97	108	+	13.1429	1.61e-05	0.105	AATGAGTCATA
55-ATGASTCAT	STREME-55	control_DHS_H_32599::chr3:65964320-65964520	98	107	+	15.494	9.82e-06	0.123	ATGAGTCAT
16-TTCCTAGAAA	STREME-16	control_DHS_H_32599::chr3:65964320-65964520	121	131	+	10.4737	5.72e-05	0.254	TTCATAGAAC
6-KATGASTCATM	STREME-6	control_DHS_H_32599::chr3:65964320-65964520	135	146	+	12.254	3.96e-05	0.124	CATGAGTCACT
6-KATGASTCATM	STREME-6	control_DHS_H_32599::chr3:65964320-65964520	135	146	-	12.254	3.96e-05	0.124	AGTGACTCATG
6-KATGASTCATM	STREME-6	control_DHS_H_32599::chr3:65964320-65964520	97	108	-	13.1429	1.61e-05	0.105	TATGACTCATT
55-ATGASTCAT	STREME-55	control_DHS_H_32599::chr3:65964320-65964520	136	145	-	11.759	5.4e-05	0.193	GTGACTCAT
55-ATGASTCAT	STREME-55	control_DHS_H_32599::chr3:65964320-65964520	98	107	-	15.494	9.82e-06	0.123	ATGACTCAT
39-ACAAWGGGCCCWTTGT	STREME-39	control_DHS_H_32599::chr3:65964320-65964520	141	157	-	9.20732	3.09e-05	0.214	AGAAAGGAACCAGTGA
39-ACAAWGGGCCCWTTGT	STREME-39	control_DHS_H_32599::chr3:65964320-65964520	141	157	+	9.20732	3.09e-05	0.214	TCACTGGTTCCTTTCT
55-ATGASTCAT	STREME-55	control_DHS_H_32599::chr3:65964320-65964520	136	145	+	11.759	5.4e-05	0.193	ATGAGTCAC
61-CCCKGGCAC	STREME-61	control_DHS_H_3259::chr1:160053710-160053910	28	37	+	8.24719	1.18e-05	0.183	CCCTGGCCC
62-CCCCDCCCCCMCC	STREME-62	control_DHS_H_3259::chr1:160053710-160053910	186	199	-	9.18421	9.49e-05	0.247	TCCCTCCCTCTCT
9-ATGCCAGGCDR	STREME-9	control_DHS_H_3259::chr1:160053710-160053910	12	23	-	4.36364	2.6e-05	0.0497	ATGTCAGGCTG
69-CATTCCATTCGAGTC	STREME-69	control_DHS_H_3259::chr1:160053710-160053910	123	138	+	0.94382	3.42e-05	0.0374	CATTTCCTGGGAGTC
63-GCCTGTAATCCCAGC	STREME-63	control_DHS_H_3259::chr1:160053710-160053910	1	16	+	7.02222	1.54e-05	0.455	TCCTCTAGCCCCAGC
71-CAAAAAAAAAAAAAA	STREME-71	control_DHS_H_3259::chr1:160053710-160053910	51	66	-	2.9604	3.44e-05	0.208	CACAAGAGAAGAAAA
63-GCCTGTAATCCCAGC	STREME-63	control_DHS_H_3259::chr1:160053710-160053910	135	150	+	6.94444	1.57e-05	0.46	GTCTGTAACCTCTGC
45-AATAGAATGGAATG	STREME-45	control_DHS_H_32601::chr3:66011100-66011300	35	49	-	5.07317	3.51e-05	0.0313	AGTTGAAAGGAAAG
6-KATGASTCATM	STREME-6	control_DHS_H_32601::chr3:66011100-66011300	6	17	-	11.5079	7.34e-05	0.143	AATGAATCATC
35-ATTCCTTTCCTTTC	STREME-35	control_DHS_H_32601::chr3:66011100-66011300	31	45	+	15.4848	1.9e-06	0.00338	TTACCTTTCCTTTC
6-KATGASTCATM	STREME-6	control_DHS_H_32601::chr3:66011100-66011300	6	17	+	11.5079	7.34e-05	0.143	GATGATTCATT
55-ATGASTCAT	STREME-55	control_DHS_H_32601::chr3:66011100-66011300	7	16	+	11.8916	3.79e-05	0.193	ATGATTCAT
55-ATGASTCAT	STREME-55	control_DHS_H_32601::chr3:66011100-66011300	7	16	-	11.8916	3.79e-05	0.193	ATGAATCAT
35-ATTCCTTTCCTTTC	STREME-35	control_DHS_H_32602::chr3:66036250-66036450	78	92	-	5.27879	8.75e-05	0.0641	AAACCTTTCCTGGC
24-GTTRTGTAAC	STREME-24	control_DHS_H_32602::chr3:66036250-66036450	29	39	+	10.3026	5.03e-05	0.522	CTTATGTAAT
9-ATGCCAGGCDR	STREME-9	control_DHS_H_32602::chr3:66036250-66036450	119	130	+	13.5152	1.41e-05	0.0328	ATGCCAGGAAT
6-KATGASTCATM	STREME-6	control_DHS_H_3260::chr1:160054110-160054310	94	105	+	12.873	2.43e-05	0.107	CCTGAGTCATC
5-ACACCTGTC	STREME-5	control_DHS_H_3260::chr1:160054110-160054310	49	58	+	10.2131	6.94e-05	0.0778	GCACCTGCC
6-KATGASTCATM	STREME-6	control_DHS_H_3260::chr1:160054110-160054310	94	105	-	12.873	2.43e-05	0.107	GATGACTCAGG
13-DTGCACCTGC	STREME-13	control_DHS_H_3260::chr1:160054110-160054310	47	57	+	17.4	7.46e-07	0.0214	ATGCACCTGC
82-CTYGAACTCCTGRSC	STREME-82	control_DHS_H_3260::chr1:160054110-160054310	86	101	+	3.80612	5.51e-05	0.578	CACGCCCTCCTGAGT
71-CAAAAAAAAAAAAAA	STREME-71	control_DHS_H_32613::chr3:66477050-66477250	26	41	-	1.11881	5.84e-05	0.293	GTAAGAAAAAAATAA
1-RGTTAATSATTAACY	STREME-1	control_DHS_H_32613::chr3:66477050-66477250	85	100	-	13.3111	5.82e-06	0.00615	TGTGAATTATTAACT
71-CAAAAAAAAAAAAAA	STREME-71	control_DHS_H_32613::chr3:66477050-66477250	24	39	-	5.67327	1.53e-05	0.134	AAGAAAAAAATAAAA
1-RGTTAATSATTAACY	STREME-1	control_DHS_H_32613::chr3:66477050-66477250	85	100	+	13.3111	5.82e-06	0.00615	AGTTAATAATTCACA
73-GTTAATGATTAA	STREME-73	control_DHS_H_32613::chr3:66477050-66477250	86	98	+	7.54082	7e-05	0.0709	GTTAATAATTCA
73-GTTAATGATTAA	STREME-73	control_DHS_H_32613::chr3:66477050-66477250	87	99	-	9.52041	2.21e-05	0.0274	GTGAATTATTAA
71-CAAAAAAAAAAAAAA	STREME-71	control_DHS_H_32613::chr3:66477050-66477250	25	40	-	1.89109	4.82e-05	0.259	TAAGAAAAAAATAAA
62-CCCCDCCCCCMCC	STREME-62	control_DHS_H_32613::chr3:66477050-66477250	7	20	-	13.25	1.26e-05	0.126	CCACACCCTCAGC
33-RCCACRCCC	STREME-33	control_DHS_H_32613::chr3:66477050-66477250	12	21	-	16.3947	6.78e-06	0.107	ACCACACCC
35-ATTCCTTTCCTTTC	STREME-35	control_DHS_H_32614::chr3:66480618-66480818	144	158	+	9.81212	4.63e-05	0.0364	ATTTCTTTTCTTCC
14-GATGCCAAS	STREME-14	control_DHS_H_32614::chr3:66480618-66480818	125	134	-	10.9857	6.08e-05	0.115	AATGCCAAG
13-DTGCACCTGC	STREME-13	control_DHS_H_32628::chr3:67327700-67327900	173	183	+	4.1	6.08e-05	0.0859	CAGCACCTGC
26-GACCTTGAMCY	STREME-26	control_DHS_H_32628::chr3:67327700-67327900	46	57	-	14.3421	6.81e-06	0.0359	GACTTTGAACA
45-AATAGAATGGAATG	STREME-45	control_DHS_H_32628::chr3:67327700-67327900	155	169	-	4.37805	4.28e-05	0.0373	CATTAAATGGAAAG
36-GCACAGATTKSA	STREME-36	control_DHS_H_32628::chr3:67327700-67327900	19	31	+	3.25843	8.9e-05	0.344	GCTCAAATTGGT
49-ATTTCATTCCATTC	STREME-49	control_DHS_H_32628::chr3:67327700-67327900	78	92	+	5.91566	3.18e-05	0.0304	AGTACATTATATTG
3-GGTYCAAAGTCCAHH	STREME-3	control_DHS_H_32628::chr3:67327700-67327900	46	61	+	7.33333	6.17e-05	0.106	TGTTCAAAGTCTGTG
45-AATAGAATGGAATG	STREME-45	control_DHS_H_32628::chr3:67327700-67327900	77	91	-	3.57317	5.4e-05	0.0453	AATATAATGTACTG
47-AAACAAACAAA	STREME-47	control_DHS_H_32628::chr3:67327700-67327900	119	130	-	11.3253	3.73e-05	0.569	GAGCAAACAAG
65-GATTGGAATGGA	STREME-65	control_DHS_H_32628::chr3:67327700-67327900	108	120	-	4.0	7.58e-05	0.0706	GGTTGCAATGGA
35-ATTCCTTTCCTTTC	STREME-35	control_DHS_H_32628::chr3:67327700-67327900	151	165	+	10.097	3.3e-05	0.0301	CTTCCTTTCCATTT
62-CCCCDCCCCCMCC	STREME-62	control_DHS_H_32629::chr3:67540260-67540460	94	107	-	14.6316	5.22e-06	0.0898	CCCCTCCTCCCAC
40-CACTCCCACCAG	STREME-40	control_DHS_H_32629::chr3:67540260-67540460	91	103	-	6.29213	3.3e-05	0.554	TCCTCCCACCAA
2-GCHGTGATTTAY	STREME-2	control_DHS_H_32635::chr3:67655360-67655560	27	39	-	12.7705	2.02e-05	0.0351	GCACTGATTGGT
36-GCACAGATTKSA	STREME-36	control_DHS_H_32635::chr3:67655360-67655560	27	39	-	6.80899	3.62e-05	0.237	GCACTGATTGGT
36-GCACAGATTKSA	STREME-36	control_DHS_H_32635::chr3:67655360-67655560	93	105	-	3.95506	7.68e-05	0.326	GCGCTGATTGGT
47-AAACAAACAAA	STREME-47	control_DHS_H_3263::chr1:160074980-160075180	59	70	+	11.0241	4.47e-05	0.599	AAGCCAACAAA
10-SAGCTGTCAA	STREME-10	control_DHS_H_3263::chr1:160074980-160075180	69	79	+	10.5	5.05e-05	0.0913	ATGCTGTCAA
38-GCTGTCAA	STREME-38	control_DHS_H_3263::chr1:160074980-160075180	71	79	+	15.2485	1.47e-05	0.0566	GCTGTCAA
76-GGCTGGAGTGCAGTG	STREME-76	control_DHS_H_3263::chr1:160074980-160075180	170	185	-	3.67416	4.44e-05	0.0622	GACTGGAGAGAAAGG
16-TTCCTAGAAA	STREME-16	control_DHS_H_3263::chr1:160074980-160075180	41	51	+	9.67105	8.37e-05	0.297	TTCCTGGACA
70-CAAAGTCCA	STREME-70	control_DHS_H_32647::chr3:69181780-69181980	36	45	-	11.6788	5.73e-05	0.174	CAAAGTCCT
77-AATGGAATCAACH	STREME-77	control_DHS_H_32647::chr3:69181780-69181980	66	79	-	4.95506	5.79e-05	0.366	AATGGATTCTATT
51-TCSAATCCATTCCA	STREME-51	control_DHS_H_32647::chr3:69181780-69181980	68	82	+	1.07317	7.65e-05	0.0565	TAGAATCCATTGTT
45-AATAGAATGGAATG	STREME-45	control_DHS_H_32647::chr3:69181780-69181980	66	80	+	6.0122	2.7e-05	0.0248	AATAGAATCCATTG
42-TCCTTGAAGA	STREME-42	control_DHS_H_32647::chr3:69181780-69181980	174	184	+	10.5854	5.02e-05	0.361	TCCTTGAGGG
13-DTGCACCTGC	STREME-13	control_DHS_H_32660::chr3:71087180-71087380	130	140	-	3.42857	8.8e-05	0.111	GTGCACCTCC
22-CAACTGTCA	STREME-22	control_DHS_H_32662::chr3:71135500-71135700	41	50	-	11.122	5.53e-05	0.108	AACCTGTCA
47-AAACAAACAAA	STREME-47	control_DHS_H_32662::chr3:71135500-71135700	71	82	-	12.1446	2.74e-05	0.536	ATCCAAACAAA
42-TCCTTGAAGA	STREME-42	control_DHS_H_32662::chr3:71135500-71135700	9	19	+	10.8171	4.63e-05	0.354	TCCTTGGAGG
54-TACAAATGCCATGGC	STREME-54	control_DHS_H_32673::chr3:71254330-71254530	131	146	+	6.03333	2.89e-05	0.727	TGCGAATGCCAGGAC
81-TGGGCAAACA	STREME-81	control_DHS_H_32673::chr3:71254330-71254530	4	14	+	8.44944	9.91e-05	0.623	TGGGCACACA
71-CAAAAAAAAAAAAAA	STREME-71	control_DHS_H_32673::chr3:71254330-71254530	10	25	+	3.10891	3.36e-05	0.204	CACAAAAATAAATAA
9-ATGCCAGGCDR	STREME-9	control_DHS_H_32673::chr3:71254330-71254530	136	147	+	12.2879	1.88e-05	0.0397	ATGCCAGGACT
17-WAGATAAG	STREME-17	control_DHS_H_32674::chr3:71254720-71254920	63	71	-	13.4342	4.35e-05	0.167	TAGATAAG
3-GGTYCAAAGTCCAHH	STREME-3	control_DHS_H_32674::chr3:71254720-71254920	109	124	+	8.74242	3.87e-05	0.0746	GGGTCAAACTCCATA
76-GGCTGGAGTGCAGTG	STREME-76	control_DHS_H_32674::chr3:71254720-71254920	0	15	-	5.50562	2.5e-05	0.0478	TGTTGGAATCCAGTG
70-CAAAGTCCA	STREME-70	control_DHS_H_32674::chr3:71254720-71254920	113	122	+	11.6121	7.34e-05	0.202	CAAACTCCA
4-CCTTATCTST	STREME-4	control_DHS_H_32674::chr3:71254720-71254920	62	72	+	11.459	7.45e-05	0.119	TCTTATCTAC
59-TATATGGTCTAAAAA	STREME-59	control_DHS_H_32674::chr3:71254720-71254920	67	82	+	4.06667	6.77e-05	1.0	TCTACAGGGTAAAAG
26-GACCTTGAMCY	STREME-26	control_DHS_H_32674::chr3:71254720-71254920	109	120	-	4.89474	8.13e-05	0.199	GAGTTTGACCC
57-ACAGGTATGTA	STREME-57	control_DHS_H_32674::chr3:71254720-71254920	33	44	-	12.6854	1.38e-05	0.301	ACAGGTAAATA
36-GCACAGATTKSA	STREME-36	control_DHS_H_32684::chr3:71415840-71416040	114	126	-	4.06742	7.48e-05	0.323	TCCCAGATTTCT
58-GAAAYCGAAACTR	STREME-58	control_DHS_H_32684::chr3:71415840-71416040	71	84	-	6.09756	5.23e-05	0.669	GAAAACCAAACCA
20-GATCAAAGGKC	STREME-20	control_DHS_H_32684::chr3:71415840-71416040	92	103	+	7.61842	8.28e-05	0.294	CTTCAAAGGGG
1-RGTTAATSATTAACY	STREME-1	control_DHS_H_32684::chr3:71415840-71416040	33	48	+	8.76667	4.59e-05	0.0406	ACTTAAAGAGTAACC
1-RGTTAATSATTAACY	STREME-1	control_DHS_H_32684::chr3:71415840-71416040	33	48	-	8.76667	4.59e-05	0.0406	GGTTACTCTTTAAGT
19-AAGATGCTAW	STREME-19	control_DHS_H_32684::chr3:71415840-71416040	128	138	-	10.7857	8.39e-05	0.155	AAGATGCCGA
71-CAAAAAAAAAAAAAA	STREME-71	control_DHS_H_32684::chr3:71415840-71416040	69	84	-	0.0	7.9e-05	0.34	GAAAACCAAACCAAA
47-AAACAAACAAA	STREME-47	control_DHS_H_32684::chr3:71415840-71416040	70	81	-	9.38554	9.34e-05	0.723	AACCAAACCAA
8-AAGGATGCTC	STREME-8	control_DHS_H_32684::chr3:71415840-71416040	129	139	-	9.60606	7.81e-05	0.123	AAAGATGCCG
57-ACAGGTATGTA	STREME-57	control_DHS_H_32692::chr3:72151040-72151240	5	16	+	10.7303	3.11e-05	0.389	TCAGGTAGGTG
12-YGGGAAWTTCCCR	STREME-12	control_DHS_H_32692::chr3:72151040-72151240	54	67	-	12.5758	1.73e-05	0.0416	TGGGCAATTCCAA
1-RGTTAATSATTAACY	STREME-1	control_DHS_H_32692::chr3:72151040-72151240	144	159	-	10.2667	2.4e-05	0.0225	TTTTAAAAATTAACT
43-GGGAGGAACCCTCA	STREME-43	control_DHS_H_32692::chr3:72151040-72151240	11	25	+	11.9101	5.11e-06	0.271	AGGTGGAACCTTCA
3-GGTYCAAAGTCCAHH	STREME-3	control_DHS_H_32692::chr3:72151040-72151240	95	110	+	12.2727	1.05e-05	0.0271	GGTCCAATGTCCAGG
1-RGTTAATSATTAACY	STREME-1	control_DHS_H_32692::chr3:72151040-72151240	144	159	+	10.2667	2.4e-05	0.0225	AGTTAATTTTTAAAA
12-YGGGAAWTTCCCR	STREME-12	control_DHS_H_32692::chr3:72151040-72151240	54	67	+	12.5758	1.73e-05	0.0416	TTGGAATTGCCCA
63-GCCTGTAATCCCAGC	STREME-63	control_DHS_H_32692::chr3:72151040-72151240	172	187	+	3.05556	5.39e-05	0.72	GGCAGTAATTCTAGC
70-CAAAGTCCA	STREME-70	control_DHS_H_32692::chr3:72151040-72151240	99	108	+	11.6788	5.73e-05	0.174	CAATGTCCA
73-GTTAATGATTAA	STREME-73	control_DHS_H_32692::chr3:72151040-72151240	145	157	+	13.602	4.05e-06	0.0066	GTTAATTTTTAA
26-GACCTTGAMCY	STREME-26	control_DHS_H_32692::chr3:72151040-72151240	95	106	-	6.18421	4.58e-05	0.151	GACATTGGACC
35-ATTCCTTTCCTTTC	STREME-35	control_DHS_H_32702::chr3:72571890-72572090	104	118	-	10.097	3.3e-05	0.0301	AAACGTTTCCTTTC
64-TSATTATATGCTAAA	STREME-64	control_DHS_H_32702::chr3:72571890-72572090	61	76	+	4.58427	3.2e-05	0.884	GCATCACATACCAAA
11-WTTTCCCGCCAAWW	STREME-11	control_DHS_H_32702::chr3:72571890-72572090	17	31	+	8.10606	8.2e-05	0.183	ACTTCCCGGCTATT
15-CTAWAAATAGMH	STREME-15	control_DHS_H_32702::chr3:72571890-72572090	24	36	-	13.2113	1.32e-05	0.143	ATAAAAATAGCC
21-AATATTTRCHYAG	STREME-21	control_DHS_H_32703::chr3:72573145-72573345	57	70	-	13.1842	1.24e-05	0.166	AATATTGACCAAA
11-WTTTCCCGCCAAWW	STREME-11	control_DHS_H_32703::chr3:72573145-72573345	27	41	+	8.28788	7.72e-05	0.176	TCTTCCCGCGTGCC
64-TSATTATATGCTAAA	STREME-64	control_DHS_H_32703::chr3:72573145-72573345	62	77	+	1.04494	8.67e-05	1.0	TCAATATTCGCTACT
23-GGCGGGAA	STREME-23	control_DHS_H_32703::chr3:72573145-72573345	29	37	-	14.1461	1.98e-05	0.0864	CGCGGGAA
62-CCCCDCCCCCMCC	STREME-62	control_DHS_H_32703::chr3:72573145-72573345	171	184	+	9.23684	9.25e-05	0.245	CCCCACTCTCAGA
70-CAAAGTCCA	STREME-70	control_DHS_H_32703::chr3:72573145-72573345	78	87	+	16.9879	4.03e-06	0.0219	CAAAGTCCA
63-GCCTGTAATCCCAGC	STREME-63	control_DHS_H_32722::chr3:73021416-73021616	84	99	-	15.6444	5.62e-07	0.0404	GCTTGTAATCCTAAC
9-ATGCCAGGCDR	STREME-9	control_DHS_H_32722::chr3:73021416-73021616	114	125	-	4.36364	2.6e-05	0.0497	ATTCCAGGCTG
82-CTYGAACTCCTGRSC	STREME-82	control_DHS_H_32722::chr3:73021416-73021616	37	52	+	13.5204	1.89e-06	0.159	CTCAAATTCCTGGGC
46-ACCTGGCAC	STREME-46	control_DHS_H_32722::chr3:73021416-73021616	143	152	-	11.9818	8.03e-05	0.196	ACCTGTCAC
68-AATRCATTCCA	STREME-68	control_DHS_H_32722::chr3:73021416-73021616	119	130	-	9.61224	2.1e-05	0.139	AATAAATTCCA
82-CTYGAACTCCTGRSC	STREME-82	control_DHS_H_32722::chr3:73021416-73021616	62	77	+	4.79592	4.09e-05	0.552	CTCCCACCTCTGACT
22-CAACTGTCA	STREME-22	control_DHS_H_32722::chr3:73021416-73021616	144	153	-	11.122	5.53e-05	0.108	AACCTGTCA
68-AATRCATTCCA	STREME-68	control_DHS_H_32722::chr3:73021416-73021616	131	142	+	7.43878	4.01e-05	0.231	AATGTATACCA
33-RCCACRCCC	STREME-33	control_DHS_H_32722::chr3:73021416-73021616	106	115	+	11.6974	3.1e-05	0.216	ATCACGCCC
49-ATTTCATTCCATTC	STREME-49	control_DHS_H_32755::chr3:79020135-79020335	162	176	+	5.71084	3.4e-05	0.0325	ATTTTATTGCATTA
81-TGGGCAAACA	STREME-81	control_DHS_H_32755::chr3:79020135-79020335	130	140	-	9.30337	7.23e-05	0.584	AGAGAAAACA
71-CAAAAAAAAAAAAAA	STREME-71	control_DHS_H_32755::chr3:79020135-79020335	0	15	+	0.336634	6.86e-05	0.322	AACAAATGCAAAAAA
71-CAAAAAAAAAAAAAA	STREME-71	control_DHS_H_32755::chr3:79020135-79020335	177	192	+	1.84158	4.92e-05	0.263	CAAAAAATACACAAA
63-GCCTGTAATCCCAGC	STREME-63	control_DHS_H_32755::chr3:79020135-79020335	87	102	+	7.06667	1.51e-05	0.453	CCCTGAAATCCCAAC
23-GGCGGGAA	STREME-23	control_DHS_H_32755::chr3:79020135-79020335	81	89	-	8.95506	4.95e-05	0.133	GGCGGGTA
26-GACCTTGAMCY	STREME-26	control_DHS_H_32759::chr3:80734353-80734553	158	169	-	5.03947	7.64e-05	0.192	GACTTAGACCC
63-GCCTGTAATCCCAGC	STREME-63	control_DHS_H_32759::chr3:80734353-80734553	139	154	+	5.3	2.69e-05	0.585	GGCTTTACTCCCAGT
54-TACAAATGCCATGGC	STREME-54	control_DHS_H_32760::chr3:81249620-81249820	94	109	-	3.94444	5.79e-05	0.817	TACAAATACCTTTGT
24-GTTRTGTAAC	STREME-24	control_DHS_H_32760::chr3:81249620-81249820	187	197	-	12.3553	2.33e-05	0.367	GTTATGTAAA
21-AATATTTRCHYAG	STREME-21	control_DHS_H_32760::chr3:81249620-81249820	20	33	-	11.8026	2.2e-05	0.23	AATGTTTGCAAAC
67-CTATGTACACA	STREME-67	control_DHS_H_32760::chr3:81249620-81249820	145	156	+	10.5354	3.36e-05	0.691	ATATGTAAACA
33-RCCACRCCC	STREME-33	control_DHS_H_32760::chr3:81249620-81249820	159	168	-	4.55263	9.54e-05	0.33	GCCACACTC
42-TCCTTGAAGA	STREME-42	control_DHS_H_32777::chr3:87227852-87228052	174	184	-	8.86585	9.16e-05	0.433	TTCTTAAAGA
62-CCCCDCCCCCMCC	STREME-62	control_DHS_H_32777::chr3:87227852-87228052	110	123	-	10.5658	5.01e-05	0.201	TCCCTCCCCATTC
47-AAACAAACAAA	STREME-47	control_DHS_H_32777::chr3:87227852-87228052	23	34	-	9.33735	9.54e-05	0.73	AAACCAACAAG
62-CCCCDCCCCCMCC	STREME-62	control_DHS_H_32777::chr3:87227852-87228052	114	127	-	18.1184	4.78e-07	0.0406	CCCCTCCCTCCCC
17-WAGATAAG	STREME-17	control_DHS_H_32796::chr3:97992690-97992890	100	108	+	13.4342	4.35e-05	0.167	TAGATAAG
35-ATTCCTTTCCTTTC	STREME-35	control_DHS_H_32796::chr3:97992690-97992890	157	171	+	10.5939	9.66e-06	0.015	GTACCTTTCCTGTC
4-CCTTATCTST	STREME-4	control_DHS_H_32796::chr3:97992690-97992890	99	109	-	14.9508	5.58e-06	0.0562	CCTTATCTAT
62-CCCCDCCCCCMCC	STREME-62	control_DHS_H_32811::chr3:98783270-98783470	23	36	+	14.75	4.79e-06	0.0874	CCCCACCCCACAA
23-GGCGGGAA	STREME-23	control_DHS_H_32811::chr3:98783270-98783470	116	124	-	5.46067	8.55e-05	0.197	GGCGGGCA
11-WTTTCCCGCCAAWW	STREME-11	control_DHS_H_32811::chr3:98783270-98783470	114	128	+	9.80303	4.59e-05	0.123	GGTGCCCGCCCACT
20-GATCAAAGGKC	STREME-20	control_DHS_H_32811::chr3:98783270-98783470	60	71	-	8.23684	7.03e-05	0.266	GTTCAATGAGC
65-GATTGGAATGGA	STREME-65	control_DHS_H_32812::chr3:98785106-98785306	167	179	+	10.4388	1e-05	0.0146	GATAGCAATGGA
36-GCACAGATTKSA	STREME-36	control_DHS_H_32812::chr3:98785106-98785306	88	100	+	3.22472	8.96e-05	0.345	ACCTAGATTTCA
71-CAAAAAAAAAAAAAA	STREME-71	control_DHS_H_32812::chr3:98785106-98785306	38	53	-	7.24752	1.02e-05	0.0986	CAATAAAAAAAAAAC
71-CAAAAAAAAAAAAAA	STREME-71	control_DHS_H_32812::chr3:98785106-98785306	34	49	-	13.1584	1.43e-06	0.0213	AAAAAAAAAACCAAA
27-ATCAACCCGAGTGGA	STREME-27	control_DHS_H_32812::chr3:98785106-98785306	30	45	-	3.2439	7.77e-05	0.332	AAAAAACCAAATGGA
71-CAAAAAAAAAAAAAA	STREME-71	control_DHS_H_32812::chr3:98785106-98785306	33	48	-	3.38614	3.18e-05	0.196	AAAAAAAAACCAAAT
72-TTAGCATGCTAAAAG	STREME-72	control_DHS_H_32812::chr3:98785106-98785306	142	157	+	4.46939	6.88e-05	1.0	CTAGCATGCTTCTAG
71-CAAAAAAAAAAAAAA	STREME-71	control_DHS_H_32812::chr3:98785106-98785306	35	50	-	2.05941	4.48e-05	0.247	TAAAAAAAAAACCAA
24-GTTRTGTAAC	STREME-24	control_DHS_H_32812::chr3:98785106-98785306	49	59	-	7.93421	9.39e-05	0.643	GTTGTGCAAT
1-RGTTAATSATTAACY	STREME-1	control_DHS_H_32812::chr3:98785106-98785306	100	115	-	8.84444	4.42e-05	0.0392	GCTAAATGAGTAACC
71-CAAAAAAAAAAAAAA	STREME-71	control_DHS_H_32812::chr3:98785106-98785306	39	54	-	8.11881	7.01e-06	0.0728	GCAATAAAAAAAAAA
71-CAAAAAAAAAAAAAA	STREME-71	control_DHS_H_32812::chr3:98785106-98785306	36	51	-	2.85149	3.54e-05	0.212	ATAAAAAAAAAACCA
35-ATTCCTTTCCTTTC	STREME-35	control_DHS_H_32812::chr3:98785106-98785306	11	25	-	5.70303	5.58e-05	0.043	CTCCCCTTCCTGTC
1-RGTTAATSATTAACY	STREME-1	control_DHS_H_32812::chr3:98785106-98785306	100	115	+	8.84444	4.42e-05	0.0392	GGTTACTCATTTAGC
68-AATRCATTCCA	STREME-68	control_DHS_H_32813::chr3:98786440-98786640	168	179	+	7.59184	3.48e-05	0.211	AATGTAGTCCA
3-GGTYCAAAGTCCAHH	STREME-3	control_DHS_H_32813::chr3:98786440-98786640	15	30	-	9.06061	3.47e-05	0.0686	AGTCCAATGGTCACC
40-CACTCCCACCAG	STREME-40	control_DHS_H_32813::chr3:98786440-98786640	50	62	+	5.85393	4.17e-05	0.593	CACTCCCAATAA
12-YGGGAAWTTCCCR	STREME-12	control_DHS_H_32830::chr3:99935570-99935770	112	125	+	16.1515	3.17e-06	0.0136	CCGGGATTTCCCG
12-YGGGAAWTTCCCR	STREME-12	control_DHS_H_32830::chr3:99935570-99935770	112	125	-	16.1515	3.17e-06	0.0136	CGGGAAATCCCGG
3-GGTYCAAAGTCCAHH	STREME-3	control_DHS_H_32830::chr3:99935570-99935770	4	19	+	5.89394	9.72e-05	0.147	GGAACAAGGACCAAG
62-CCCCDCCCCCMCC	STREME-62	control_DHS_H_32830::chr3:99935570-99935770	47	60	+	9.40789	8.49e-05	0.238	CCTCACCCCCTGA
11-WTTTCCCGCCAAWW	STREME-11	control_DHS_H_32830::chr3:99935570-99935770	117	131	+	12.2121	1.85e-05	0.0651	ATTTCCCGCTTTAG
47-AAACAAACAAA	STREME-47	control_DHS_H_32830::chr3:99935570-99935770	20	31	-	10.8675	4.81e-05	0.608	AAGGAAACAAT
29-ATTTCCGGC	STREME-29	control_DHS_H_32830::chr3:99935570-99935770	117	126	+	14.2561	1.06e-05	0.137	ATTTCCCGC
47-AAACAAACAAA	STREME-47	control_DHS_H_32830::chr3:99935570-99935770	165	176	+	10.0361	6.98e-05	0.664	ATACAAATACA
20-GATCAAAGGKC	STREME-20	control_DHS_H_32830::chr3:99935570-99935770	99	110	-	7.34211	9.07e-05	0.309	CTTCAAAGATC
71-CAAAAAAAAAAAAAA	STREME-71	control_DHS_H_32834::chr3:100023210-100023410	42	57	-	3.59406	2.91e-05	0.185	AAAAACAAAGAACAA
47-AAACAAACAAA	STREME-47	control_DHS_H_32834::chr3:100023210-100023410	98	109	+	11.0	4.56e-05	0.599	ATGCAAACAGA
15-CTAWAAATAGMH	STREME-15	control_DHS_H_32835::chr3:100025059-100025259	186	198	-	10.0563	6.57e-05	0.352	ACAAAAATAGCC
82-CTYGAACTCCTGRSC	STREME-82	control_DHS_H_32835::chr3:100025059-100025259	147	162	+	4.19388	4.9e-05	0.569	CTCGTCCTTCTTGCC
60-GGGTAACTTCCTGAY	STREME-60	control_DHS_H_32836::chr3:100047550-100047750	135	150	-	3.28283	7.01e-05	0.754	GCATTGTTTCTTGAC
13-DTGCACCTGC	STREME-13	control_DHS_H_32836::chr3:100047550-100047750	146	156	+	3.95714	6.58e-05	0.0917	ATGCCCCTGC
61-CCCKGGCAC	STREME-61	control_DHS_H_32836::chr3:100047550-100047750	150	159	+	7.96629	2.96e-05	0.183	CCCTGCCAC
2-GCHGTGATTTAY	STREME-2	control_DHS_H_32836::chr3:100047550-100047750	61	73	+	11.7705	3.02e-05	0.0453	ACAGTGATTCAA
71-CAAAAAAAAAAAAAA	STREME-71	control_DHS_H_32840::chr3:100088890-100089090	8	23	-	3.27723	3.27e-05	0.199	AAAAAATAAACATAA
47-AAACAAACAAA	STREME-47	control_DHS_H_32840::chr3:100088890-100089090	9	20	-	9.9759	7.22e-05	0.674	AAATAAACATA
71-CAAAAAAAAAAAAAA	STREME-71	control_DHS_H_32840::chr3:100088890-100089090	11	26	-	-0.356436	8.84e-05	0.362	GACAAAAAATAAACA
71-CAAAAAAAAAAAAAA	STREME-71	control_DHS_H_32840::chr3:100088890-100089090	1	16	-	0.346535	6.85e-05	0.322	AAACATAACAAAAAA
71-CAAAAAAAAAAAAAA	STREME-71	control_DHS_H_32840::chr3:100088890-100089090	9	24	-	1.70297	5.15e-05	0.271	CAAAAAATAAACATA
60-GGGTAACTTCCTGAY	STREME-60	control_DHS_H_32840::chr3:100088890-100089090	131	146	-	3.78788	6.06e-05	0.731	GGGTAATGTCCTTAT
71-CAAAAAAAAAAAAAA	STREME-71	control_DHS_H_32840::chr3:100088890-100089090	3	18	-	12.703	1.63e-06	0.0241	ATAAACATAACAAAA
47-AAACAAACAAA	STREME-47	control_DHS_H_32865::chr3:101548810-101549010	70	81	+	10.5181	5.58e-05	0.63	AAGCAAATATA
41-GMGATAAS	STREME-41	control_DHS_H_32865::chr3:101548810-101549010	159	167	+	3.45122	9.77e-05	0.232	GTGATAAG
26-GACCTTGAMCY	STREME-26	control_DHS_H_32865::chr3:101548810-101549010	36	47	+	14.2763	7.06e-06	0.0369	GACTTTGAGCT
70-CAAAGTCCA	STREME-70	control_DHS_H_32865::chr3:101548810-101549010	34	43	-	11.6788	5.73e-05	0.174	CAAAGTCCT
4-CCTTATCTST	STREME-4	control_DHS_H_32865::chr3:101548810-101549010	95	105	-	14.9508	5.58e-06	0.0562	CCTTATCTAT
17-WAGATAAG	STREME-17	control_DHS_H_32865::chr3:101548810-101549010	96	104	+	13.4342	4.35e-05	0.167	TAGATAAG
67-CTATGTACACA	STREME-67	control_DHS_H_32865::chr3:101548810-101549010	181	192	+	8.91919	5.83e-05	0.865	GTATGTAACCA
47-AAACAAACAAA	STREME-47	control_DHS_H_32865::chr3:101548810-101549010	114	125	-	10.8072	4.99e-05	0.608	AAACAAACCTA
3-GGTYCAAAGTCCAHH	STREME-3	control_DHS_H_32865::chr3:101548810-101549010	32	47	-	11.3333	1.52e-05	0.0361	AGCTCAAAGTCCTTT
21-AATATTTRCHYAG	STREME-21	control_DHS_H_32865::chr3:101548810-101549010	68	81	-	9.75	4.88e-05	0.349	TATATTTGCTTTC
71-CAAAAAAAAAAAAAA	STREME-71	control_DHS_H_32880::chr3:103976990-103977190	72	87	+	3.75248	2.74e-05	0.179	TTACAAAGAAAAAAA
35-ATTCCTTTCCTTTC	STREME-35	control_DHS_H_32880::chr3:103976990-103977190	61	75	+	10.3091	2.35e-05	0.0269	GTTCCTGTCCTTTA
71-CAAAAAAAAAAAAAA	STREME-71	control_DHS_H_32880::chr3:103976990-103977190	75	90	+	7.44554	9.25e-06	0.0914	CAAAGAAAAAAACAA
71-CAAAAAAAAAAAAAA	STREME-71	control_DHS_H_32880::chr3:103976990-103977190	74	89	+	0.673267	6.4e-05	0.311	ACAAAGAAAAAAACA
3-GGTYCAAAGTCCAHH	STREME-3	control_DHS_H_32880::chr3:103976990-103977190	53	68	+	9.54545	2.93e-05	0.0602	AGGGCAAAGTTCCTG
82-CTYGAACTCCTGRSC	STREME-82	control_DHS_H_32897::chr3:105962610-105962810	148	163	+	20.2347	9.4e-08	0.0188	CTTGAACTTCTGAGC
71-CAAAAAAAAAAAAAA	STREME-71	control_DHS_H_32897::chr3:105962610-105962810	58	73	-	2.15842	4.29e-05	0.241	GCAAACAAAGAAAAA
81-TGGGCAAACA	STREME-81	control_DHS_H_32897::chr3:105962610-105962810	66	76	-	11.7079	2.41e-05	0.405	TAAGCAAACA
68-AATRCATTCCA	STREME-68	control_DHS_H_32897::chr3:105962610-105962810	113	124	-	11.102	8e-06	0.0902	ACTGCATTCCA
15-CTAWAAATAGMH	STREME-15	control_DHS_H_32897::chr3:105962610-105962810	75	87	-	12.1831	2.69e-05	0.199	CTAAAAATAAAT
47-AAACAAACAAA	STREME-47	control_DHS_H_32897::chr3:105962610-105962810	64	75	-	16.9036	1.56e-06	0.166	AAGCAAACAAA
76-GGCTGGAGTGCAGTG	STREME-76	control_DHS_H_32897::chr3:105962610-105962810	110	125	+	23.1011	1.73e-08	0.00271	GGCTGGAATGCAGTG
71-CAAAAAAAAAAAAAA	STREME-71	control_DHS_H_32897::chr3:105962610-105962810	53	68	-	5.47525	1.7e-05	0.135	CAAAGAAAAACCAAA
22-CAACTGTCA	STREME-22	control_DHS_H_32897::chr3:105962610-105962810	31	40	-	10.2561	8.72e-05	0.146	CAAATGTCA
43-GGGAGGAACCCTCA	STREME-43	control_DHS_H_32897::chr3:105962610-105962810	164	178	-	3.79775	9.03e-05	0.71	AGGAAGATCACTTA
29-ATTTCCGGC	STREME-29	control_DHS_H_32897::chr3:105962610-105962810	42	51	-	16.8415	3.31e-06	0.137	ATTTCCGGC
78-CATTCCATGCCA	STREME-78	control_DHS_H_32897::chr3:105962610-105962810	108	120	-	7.26667	6.41e-05	0.0469	CATTCCAGCCCG
47-AAACAAACAAA	STREME-47	control_DHS_H_32903::chr3:107689430-107689630	54	65	-	9.48193	8.73e-05	0.711	AAACAAATACG
52-CTCRGCCTCCCAAA	STREME-52	control_DHS_H_32903::chr3:107689430-107689630	3	17	+	7.8764	2.67e-05	0.551	TTCTGCCTCAGAAA
21-AATATTTRCHYAG	STREME-21	control_DHS_H_32903::chr3:107689430-107689630	134	147	+	15.7763	3.37e-06	0.0825	AATATTTACAAAA
76-GGCTGGAGTGCAGTG	STREME-76	control_DHS_H_32924::chr3:111072447-111072647	181	196	-	2.29213	7.09e-05	0.0902	GGGTGGAAGGCCATG
76-GGCTGGAGTGCAGTG	STREME-76	control_DHS_H_32924::chr3:111072447-111072647	141	156	+	3.14607	5.3e-05	0.0715	GACCGGAGCCCGATG
71-CAAAAAAAAAAAAAA	STREME-71	control_DHS_H_32926::chr3:111676372-111676572	20	35	-	0.227723	7.1e-05	0.326	AAAACAAACAAACAA
71-CAAAAAAAAAAAAAA	STREME-71	control_DHS_H_32926::chr3:111676372-111676572	15	30	-	5.52475	1.64e-05	0.135	AAACAAACAAAAAAA
71-CAAAAAAAAAAAAAA	STREME-71	control_DHS_H_32926::chr3:111676372-111676572	22	37	-	5.44554	1.74e-05	0.135	CAAAAACAAACAAAC
47-AAACAAACAAA	STREME-47	control_DHS_H_32926::chr3:111676372-111676572	23	34	-	18.9036	4.51e-07	0.0965	AAACAAACAAA
47-AAACAAACAAA	STREME-47	control_DHS_H_32926::chr3:111676372-111676572	19	30	-	18.9036	4.51e-07	0.0965	AAACAAACAAA
71-CAAAAAAAAAAAAAA	STREME-71	control_DHS_H_32926::chr3:111676372-111676572	10	25	-	-0.534653	9.17e-05	0.37	AACAAAAAAACCAAC
71-CAAAAAAAAAAAAAA	STREME-71	control_DHS_H_32926::chr3:111676372-111676572	16	31	-	11.7525	2.23e-06	0.0306	CAAACAAACAAAAAA
71-CAAAAAAAAAAAAAA	STREME-71	control_DHS_H_32926::chr3:111676372-111676572	18	33	-	9.09901	5.68e-06	0.0627	AACAAACAAACAAAA
47-AAACAAACAAA	STREME-47	control_DHS_H_32926::chr3:111676372-111676572	15	26	-	11.0241	4.47e-05	0.599	AAACAAAAAAA
71-CAAAAAAAAAAAAAA	STREME-71	control_DHS_H_32926::chr3:111676372-111676572	14	29	-	1.40594	5.54e-05	0.283	AACAAACAAAAAAAC
71-CAAAAAAAAAAAAAA	STREME-71	control_DHS_H_32926::chr3:111676372-111676572	17	32	-	3.78218	2.72e-05	0.178	ACAAACAAACAAAAA
71-CAAAAAAAAAAAAAA	STREME-71	control_DHS_H_32926::chr3:111676372-111676572	21	36	-	3.56436	2.96e-05	0.186	AAAAACAAACAAACA
63-GCCTGTAATCCCAGC	STREME-63	control_DHS_H_32927::chr3:111676820-111677020	87	102	+	1.3	9.17e-05	0.781	AACCATAACTCCAGC
3-GGTYCAAAGTCCAHH	STREME-3	control_DHS_H_32927::chr3:111676820-111677020	71	86	-	6.90909	7.08e-05	0.117	GAGCCAAAGTACAAC
43-GGGAGGAACCCTCA	STREME-43	control_DHS_H_32927::chr3:111676820-111677020	52	66	-	5.8427	4.73e-05	0.629	AGGAGGAAGCCCCA
2-GCHGTGATTTAY	STREME-2	control_DHS_H_32927::chr3:111676820-111677020	164	176	+	11.4754	3.4e-05	0.049	TCTGTGATTCAT
3-GGTYCAAAGTCCAHH	STREME-3	control_DHS_H_32927::chr3:111676820-111677020	119	134	-	7.80303	5.3e-05	0.0947	GGGTCAGAGTACACA
30-AGGTGTGAAV	STREME-30	control_DHS_H_32928::chr3:111732330-111732530	121	131	-	6.63415	4.41e-05	0.203	AGATGTGAAG
63-GCCTGTAATCCCAGC	STREME-63	control_DHS_H_32928::chr3:111732330-111732530	161	176	+	2.85556	5.72e-05	0.73	GCCTGTGACCACAGT
22-CAACTGTCA	STREME-22	control_DHS_H_32928::chr3:111732330-111732530	126	135	+	14.1098	1.47e-05	0.0416	CATCTGTCA
82-CTYGAACTCCTGRSC	STREME-82	control_DHS_H_32928::chr3:111732330-111732530	88	103	-	2.15306	9.28e-05	0.62	CTCAGCCGCCTGGTC
41-GMGATAAS	STREME-41	control_DHS_H_32929::chr3:111733190-111733390	83	91	-	3.45122	9.77e-05	0.232	GTGATAAG
1-RGTTAATSATTAACY	STREME-1	control_DHS_H_32929::chr3:111733190-111733390	102	117	+	14.8889	2.58e-06	0.00299	GGTCAATCATTTACT
71-CAAAAAAAAAAAAAA	STREME-71	control_DHS_H_32929::chr3:111733190-111733390	8	23	-	0.108911	7.51e-05	0.331	CAAAGCAGAAAAATA
1-RGTTAATSATTAACY	STREME-1	control_DHS_H_32929::chr3:111733190-111733390	102	117	-	14.8889	2.58e-06	0.00299	AGTAAATGATTGACC
73-GTTAATGATTAA	STREME-73	control_DHS_H_32929::chr3:111733190-111733390	104	116	-	11.8265	1.31e-05	0.0171	GTAAATGATTGA
39-ACAAWGGGCCCWTTGT	STREME-39	control_DHS_H_32930::chr3:111735380-111735580	145	161	+	6.82927	7.67e-05	0.379	ACAAAGGGTTTCTAGT
58-GAAAYCGAAACTR	STREME-58	control_DHS_H_32930::chr3:111735380-111735580	3	16	-	5.2439	6.84e-05	0.729	AAAAGTGAAACTA
20-GATCAAAGGKC	STREME-20	control_DHS_H_32930::chr3:111735380-111735580	143	154	+	15.5263	3.62e-06	0.0476	GAACAAAGGGT
48-AAAGGAATGGAAT	STREME-48	control_DHS_H_32930::chr3:111735380-111735580	102	115	+	5.79268	6.92e-05	0.0582	AAAGAAATGCCAT
39-ACAAWGGGCCCWTTGT	STREME-39	control_DHS_H_32930::chr3:111735380-111735580	145	161	-	6.82927	7.67e-05	0.379	ACTAGAAACCCTTTGT
81-TGGGCAAACA	STREME-81	control_DHS_H_32931::chr3:111737810-111738010	97	107	+	8.66292	9.52e-05	0.62	AAGGTAAACA
62-CCCCDCCCCCMCC	STREME-62	control_DHS_H_32932::chr3:111739360-111739560	139	152	-	10.2632	5.74e-05	0.211	CTCCTCCTCCTCC
62-CCCCDCCCCCMCC	STREME-62	control_DHS_H_32933::chr3:111859320-111859520	43	56	-	9.47368	8.24e-05	0.235	CCCCGCTCCCAGG
23-GGCGGGAA	STREME-23	control_DHS_H_32933::chr3:111859320-111859520	90	98	-	5.46067	8.55e-05	0.197	GGCGGGCA
33-RCCACRCCC	STREME-33	control_DHS_H_32933::chr3:111859320-111859520	186	195	-	4.72368	6.83e-05	0.288	GCCACACCG
12-YGGGAAWTTCCCR	STREME-12	control_DHS_H_32944::chr3:113019270-113019470	174	187	+	3.34848	8.22e-05	0.128	CGGGAAGTCCCGG
12-YGGGAAWTTCCCR	STREME-12	control_DHS_H_32944::chr3:113019270-113019470	174	187	-	3.34848	8.22e-05	0.128	CCGGGACTTCCCG
62-CCCCDCCCCCMCC	STREME-62	control_DHS_H_32944::chr3:113019270-113019470	144	157	+	10.8026	4.47e-05	0.192	CCCCGCGCCCCTT
33-RCCACRCCC	STREME-33	control_DHS_H_32944::chr3:113019270-113019470	188	197	+	4.89474	4.99e-05	0.247	ACCACCCCC
82-CTYGAACTCCTGRSC	STREME-82	control_DHS_H_32970::chr3:113747686-113747886	162	177	-	2.47959	8.44e-05	0.615	CTGGGCCTCCTGCAC
47-AAACAAACAAA	STREME-47	control_DHS_H_32982::chr3:114893010-114893210	82	93	-	10.1928	6.44e-05	0.64	GTACAAACAAG
12-YGGGAAWTTCCCR	STREME-12	control_DHS_H_32982::chr3:114893010-114893210	111	124	+	3.92424	7.04e-05	0.12	TGGGAAATTCTGG
12-YGGGAAWTTCCCR	STREME-12	control_DHS_H_32982::chr3:114893010-114893210	111	124	-	3.92424	7.04e-05	0.12	CCAGAATTTCCCA
34-CGCGCCAAA	STREME-34	control_DHS_H_32982::chr3:114893010-114893210	72	81	+	10.7632	6.75e-05	0.206	CGCTCCAAA
76-GGCTGGAGTGCAGTG	STREME-76	control_DHS_H_32982::chr3:114893010-114893210	118	133	+	9.83146	5.37e-06	0.0478	TTCTGGAGTGGAGTG
40-CACTCCCACCAG	STREME-40	control_DHS_H_32993::chr3:115789033-115789233	26	38	-	3.86517	9.79e-05	0.638	CATTGCTACCAG
53-GTTGGCAC	STREME-53	control_DHS_H_32993::chr3:115789033-115789233	92	100	-	10.4242	7.14e-05	0.415	GCTGGCAC
71-CAAAAAAAAAAAAAA	STREME-71	control_DHS_H_32993::chr3:115789033-115789233	184	199	-	-0.663366	9.45e-05	0.377	CTAAAAAACAAATGA
81-TGGGCAAACA	STREME-81	control_DHS_H_329::chr1:8913540-8913740	189	199	+	14.2584	8.26e-06	0.274	TTGGCAAACA
47-AAACAAACAAA	STREME-47	control_DHS_H_329::chr1:8913540-8913740	113	124	-	9.87952	7.56e-05	0.688	AAGAAAACAAA
47-AAACAAACAAA	STREME-47	control_DHS_H_329::chr1:8913540-8913740	109	120	-	9.3253	9.57e-05	0.731	AAACAAACCAG
52-CTCRGCCTCCCAAA	STREME-52	control_DHS_H_329::chr1:8913540-8913740	2	16	+	9.35955	1.57e-05	0.485	ATCAGCCTCCCCAA
81-TGGGCAAACA	STREME-81	control_DHS_H_329::chr1:8913540-8913740	78	88	-	11.6742	2.62e-05	0.418	TTAGCAAACA
76-GGCTGGAGTGCAGTG	STREME-76	control_DHS_H_33000::chr3:118539970-118540170	99	114	+	4.14607	3.74e-05	0.0535	GACTATAGGGCAATG
62-CCCCDCCCCCMCC	STREME-62	control_DHS_H_33000::chr3:118539970-118540170	76	89	-	14.4868	5.65e-06	0.0931	CCCCTCCCCGAGA
62-CCCCDCCCCCMCC	STREME-62	control_DHS_H_33000::chr3:118539970-118540170	112	125	-	9.92105	6.7e-05	0.22	CCTCTCCCCACCA
71-CAAAAAAAAAAAAAA	STREME-71	control_DHS_H_33003::chr3:119227537-119227737	184	199	-	1.40594	5.54e-05	0.283	AACAAACAAAAAAAC
47-AAACAAACAAA	STREME-47	control_DHS_H_33003::chr3:119227537-119227737	185	196	-	11.0241	4.47e-05	0.599	AAACAAAAAAA
47-AAACAAACAAA	STREME-47	control_DHS_H_33003::chr3:119227537-119227737	189	200	-	18.9036	4.51e-07	0.0965	AAACAAACAAA
81-TGGGCAAACA	STREME-81	control_DHS_H_33003::chr3:119227537-119227737	112	122	-	10.3708	4.42e-05	0.499	TGAGCAAATA
71-CAAAAAAAAAAAAAA	STREME-71	control_DHS_H_33003::chr3:119227537-119227737	185	200	-	5.52475	1.64e-05	0.135	AAACAAACAAAAAAA
47-AAACAAACAAA	STREME-47	control_DHS_H_33003::chr3:119227537-119227737	135	146	+	9.37349	9.37e-05	0.724	ATCCAAACAGA
57-ACAGGTATGTA	STREME-57	control_DHS_H_33003::chr3:119227537-119227737	42	53	+	19.1236	5.53e-07	0.0818	ACAGGTATGTG
62-CCCCDCCCCCMCC	STREME-62	control_DHS_H_33003::chr3:119227537-119227737	21	34	+	10.6316	4.86e-05	0.199	TCCCTCCCTAACC
60-GGGTAACTTCCTGAY	STREME-60	control_DHS_H_33003::chr3:119227537-119227737	124	139	-	10.404	6.23e-06	0.378	GGATTGCTTCCAGAC
21-AATATTTRCHYAG	STREME-21	control_DHS_H_33003::chr3:119227537-119227737	110	123	+	14.7237	5.9e-06	0.11	AGTATTTGCTCAG
80-AATCACDGC	STREME-80	control_DHS_H_33024::chr3:120349680-120349880	67	76	-	7.08989	3.26e-05	0.0747	AATCACCAC
35-ATTCCTTTCCTTTC	STREME-35	control_DHS_H_3303::chr1:161223590-161223790	48	62	-	5.70303	5.58e-05	0.043	AGCCCCTTCCTCTC
62-CCCCDCCCCCMCC	STREME-62	control_DHS_H_3303::chr1:161223590-161223790	160	173	-	9.88158	6.83e-05	0.221	CCTCTCCTCCCCC
62-CCCCDCCCCCMCC	STREME-62	control_DHS_H_3303::chr1:161223590-161223790	78	91	+	9.10526	9.85e-05	0.251	ACCCACCCCCTGT
61-CCCKGGCAC	STREME-61	control_DHS_H_3303::chr1:161223590-161223790	94	103	-	7.78652	6.77e-05	0.183	CCCTGTCAC
81-TGGGCAAACA	STREME-81	control_DHS_H_3303::chr1:161223590-161223790	73	83	-	16.1348	3.12e-06	0.165	TGGGTAAACA
76-GGCTGGAGTGCAGTG	STREME-76	control_DHS_H_3303::chr1:161223590-161223790	43	58	+	9.86517	5.32e-06	0.0478	GGCTGGAGAGGAAGG
57-ACAGGTATGTA	STREME-57	control_DHS_H_3303::chr1:161223590-161223790	61	72	-	15.8764	2.69e-06	0.139	ACAGGTATATA
62-CCCCDCCCCCMCC	STREME-62	control_DHS_H_3303::chr1:161223590-161223790	157	170	-	11.6974	2.79e-05	0.164	CTCCTCCCCCATT
54-TACAAATGCCATGGC	STREME-54	control_DHS_H_33043::chr3:122363446-122363646	26	41	+	2.52222	8.72e-05	0.863	TACAAAATCTATGGA
26-GACCTTGAMCY	STREME-26	control_DHS_H_33043::chr3:122363446-122363646	81	92	+	7.60526	2.92e-05	0.116	GTCCTTGAACC
82-CTYGAACTCCTGRSC	STREME-82	control_DHS_H_33043::chr3:122363446-122363646	89	104	-	2.72449	7.79e-05	0.609	CTGGAATCCCTGGGT
4-CCTTATCTST	STREME-4	control_DHS_H_3304::chr1:161224270-161224470	116	126	+	15.1148	3.32e-06	0.047	CCTTATCAGT
61-CCCKGGCAC	STREME-61	control_DHS_H_3304::chr1:161224270-161224470	169	178	+	8.24719	1.18e-05	0.183	CCCTGGCCC
62-CCCCDCCCCCMCC	STREME-62	control_DHS_H_3304::chr1:161224270-161224470	22	35	+	11.6974	2.79e-05	0.164	CCCGTCCCCTCCC
21-AATATTTRCHYAG	STREME-21	control_DHS_H_3304::chr1:161224270-161224470	137	150	-	9.98684	4.52e-05	0.335	AATATTGGCTAAT
80-AATCACDGC	STREME-80	control_DHS_H_3304::chr1:161224270-161224470	131	140	-	16.0899	7.34e-06	0.0267	AATCACTGC
64-TSATTATATGCTAAA	STREME-64	control_DHS_H_3304::chr1:161224270-161224470	137	152	-	2.75281	5.33e-05	1.0	TCAATATTGGCTAAT
52-CTCRGCCTCCCAAA	STREME-52	control_DHS_H_3304::chr1:161224270-161224470	45	59	-	6.25843	4.58e-05	0.615	CTTTTCCTGCCAGA
13-DTGCACCTGC	STREME-13	control_DHS_H_3304::chr1:161224270-161224470	156	166	-	3.07143	9.91e-05	0.12	TTGCCCCTGC
21-AATATTTRCHYAG	STREME-21	control_DHS_H_33080::chr3:123620470-123620670	115	128	-	8.43421	7.77e-05	0.439	CATGTTGACCTTG
45-AATAGAATGGAATG	STREME-45	control_DHS_H_33080::chr3:123620470-123620670	65	79	+	8.4878	1.16e-05	0.0134	CAGAGAATGGAATG
82-CTYGAACTCCTGRSC	STREME-82	control_DHS_H_33080::chr3:123620470-123620670	34	49	-	4.11224	5.01e-05	0.57	CTGACAGTGCTGAGC
65-GATTGGAATGGA	STREME-65	control_DHS_H_33080::chr3:123620470-123620670	69	81	+	3.92857	7.87e-05	0.0706	GAATGGAATGGG
39-ACAAWGGGCCCWTTGT	STREME-39	control_DHS_H_33080::chr3:123620470-123620670	130	146	+	7.26829	6.47e-05	0.342	ACAAAAACCCTTTTCA
39-ACAAWGGGCCCWTTGT	STREME-39	control_DHS_H_33080::chr3:123620470-123620670	130	146	-	7.26829	6.47e-05	0.342	TGAAAAGGGTTTTTGT
81-TGGGCAAACA	STREME-81	control_DHS_H_33082::chr3:123687360-123687560	78	88	-	9.69663	5.91e-05	0.537	CAGGCAAACA
26-GACCTTGAMCY	STREME-26	control_DHS_H_33082::chr3:123687360-123687560	53	64	+	14.25	7.26e-06	0.0378	GACCTTGAGCA
6-KATGASTCATM	STREME-6	control_DHS_H_33082::chr3:123687360-123687560	64	75	-	11.7302	6.11e-05	0.136	ACTGAGTCACC
76-GGCTGGAGTGCAGTG	STREME-76	control_DHS_H_33082::chr3:123687360-123687560	109	124	-	5.33708	2.63e-05	0.0478	GGCTTCAGGGGAGTG
21-AATATTTRCHYAG	STREME-21	control_DHS_H_33082::chr3:123687360-123687560	149	162	+	9.18421	5.94e-05	0.384	AATGTTGGCAAAC
6-KATGASTCATM	STREME-6	control_DHS_H_33082::chr3:123687360-123687560	64	75	+	11.7302	6.11e-05	0.136	GGTGACTCAGT
81-TGGGCAAACA	STREME-81	control_DHS_H_33082::chr3:123687360-123687560	153	163	+	8.89888	8.77e-05	0.62	TTGGCAAACC
43-GGGAGGAACCCTCA	STREME-43	control_DHS_H_33088::chr3:123758350-123758550	9	23	-	4.04494	8.28e-05	0.7	GGGAGCATCCAGCA
26-GACCTTGAMCY	STREME-26	control_DHS_H_33088::chr3:123758350-123758550	146	157	-	12.1974	1.14e-05	0.0534	GACTTTGAGCA
44-GATGCTCR	STREME-44	control_DHS_H_33088::chr3:123758350-123758550	144	152	+	15.382	1.47e-05	0.136	GATGCTCA
8-AAGGATGCTC	STREME-8	control_DHS_H_33088::chr3:123758350-123758550	141	151	+	8.89394	9.44e-05	0.137	ACAGATGCTC
44-GATGCTCR	STREME-44	control_DHS_H_33088::chr3:123758350-123758550	14	22	+	5.7191	3.88e-05	0.175	GATGCTCC
82-CTYGAACTCCTGRSC	STREME-82	control_DHS_H_33088::chr3:123758350-123758550	2	17	+	8.7551	1.11e-05	0.392	CTTAAACTGCTGGAT
62-CCCCDCCCCCMCC	STREME-62	control_DHS_H_33088::chr3:123758350-123758550	20	33	+	13.9868	8.05e-06	0.108	CCCCACCCCCATG
67-CTATGTACACA	STREME-67	control_DHS_H_33107::chr3:124635810-124636010	135	146	-	10.3232	3.67e-05	0.716	GTATATACACA
68-AATRCATTCCA	STREME-68	control_DHS_H_33107::chr3:124635810-124636010	173	184	-	7.76531	3.08e-05	0.191	AATTTATTCCA
71-CAAAAAAAAAAAAAA	STREME-71	control_DHS_H_33107::chr3:124635810-124636010	149	164	-	-0.574257	9.25e-05	0.372	GTCAAAAGAACAAAT
52-CTCRGCCTCCCAAA	STREME-52	control_DHS_H_33108::chr3:124636870-124637070	50	64	+	10.573	9.99e-06	0.4	GTAGGCCTCCCAGG
2-GCHGTGATTTAY	STREME-2	control_DHS_H_33108::chr3:124636870-124637070	67	79	+	11.8197	2.95e-05	0.0446	TCAGTGATTTCT
62-CCCCDCCCCCMCC	STREME-62	control_DHS_H_33108::chr3:124636870-124637070	5	18	+	14.25	6.58e-06	0.0995	CCCCGCCCTCCAA
62-CCCCDCCCCCMCC	STREME-62	control_DHS_H_33108::chr3:124636870-124637070	84	97	+	9.10526	9.85e-05	0.251	CCCCTCCTTCATA
62-CCCCDCCCCCMCC	STREME-62	control_DHS_H_33108::chr3:124636870-124637070	77	90	+	9.35526	8.72e-05	0.24	CTCCTCTCCCCTC
62-CCCCDCCCCCMCC	STREME-62	control_DHS_H_33108::chr3:124636870-124637070	79	92	+	9.26316	9.13e-05	0.244	CCTCTCCCCTCCT
71-CAAAAAAAAAAAAAA	STREME-71	control_DHS_H_33117::chr3:124701799-124701999	177	192	-	0.138614	7.42e-05	0.329	AGAATAAAGAAAAAA
71-CAAAAAAAAAAAAAA	STREME-71	control_DHS_H_33117::chr3:124701799-124701999	168	183	-	2.17822	4.25e-05	0.24	AAAAAATTAACAGAA
68-AATRCATTCCA	STREME-68	control_DHS_H_33139::chr3:125003520-125003720	17	28	-	7.58163	3.73e-05	0.22	AGCACATTCCA
39-ACAAWGGGCCCWTTGT	STREME-39	control_DHS_H_33139::chr3:125003520-125003720	33	49	+	7.54878	5.89e-05	0.325	ATAAAAACTTCTTTGT
39-ACAAWGGGCCCWTTGT	STREME-39	control_DHS_H_33139::chr3:125003520-125003720	33	49	-	7.54878	5.89e-05	0.325	ACAAAGAAGTTTTTAT
82-CTYGAACTCCTGRSC	STREME-82	control_DHS_H_33139::chr3:125003520-125003720	138	153	-	7.76531	1.59e-05	0.439	CTCAATCTCCAGCCC
2-GCHGTGATTTAY	STREME-2	control_DHS_H_33139::chr3:125003520-125003720	86	98	+	8.59016	8.86e-05	0.0985	AATGTGATTTAT
61-CCCKGGCAC	STREME-61	control_DHS_H_33157::chr3:125742221-125742421	140	149	+	7.96629	2.96e-05	0.183	CCCTGCCAC
70-CAAAGTCCA	STREME-70	control_DHS_H_33157::chr3:125742221-125742421	24	33	-	16.9879	4.03e-06	0.0219	CAAAGTCCA
3-GGTYCAAAGTCCAHH	STREME-3	control_DHS_H_33157::chr3:125742221-125742421	22	37	-	21.7576	2.82e-08	0.000486	GGTTCAAAGTCCAGC
26-GACCTTGAMCY	STREME-26	control_DHS_H_33157::chr3:125742221-125742421	26	37	+	17.6447	1.38e-06	0.0256	GACTTTGAACC
4-CCTTATCTST	STREME-4	control_DHS_H_33165::chr3:126171223-126171423	155	165	-	12.4754	4.32e-05	0.0982	GCTTATCTGG
52-CTCRGCCTCCCAAA	STREME-52	control_DHS_H_33165::chr3:126171223-126171423	146	160	+	9.79775	1.34e-05	0.453	CTCTCCCTCCCAGA
78-CATTCCATGCCA	STREME-78	control_DHS_H_33165::chr3:126171223-126171423	185	197	+	7.12121	6.96e-05	0.0506	CAGTCCAAGCCT
76-GGCTGGAGTGCAGTG	STREME-76	control_DHS_H_33165::chr3:126171223-126171423	33	48	-	23.7191	9.81e-09	0.00182	GGCCGGAGTGCAGTG
20-GATCAAAGGKC	STREME-20	control_DHS_H_3326::chr1:162091990-162092190	48	59	+	7.36842	8.97e-05	0.307	GTACAAAGAGA
81-TGGGCAAACA	STREME-81	control_DHS_H_3326::chr1:162091990-162092190	178	188	+	13.5506	1.13e-05	0.314	TGAGTAAACA
70-CAAAGTCCA	STREME-70	control_DHS_H_3327::chr1:162131520-162131720	63	72	+	11.6121	7.34e-05	0.202	CAAAGTGCA
3-GGTYCAAAGTCCAHH	STREME-3	control_DHS_H_3327::chr1:162131520-162131720	59	74	+	10.697	1.93e-05	0.0435	GATCCAAAGTGCAAT
2-GCHGTGATTTAY	STREME-2	control_DHS_H_3327::chr1:162131520-162131720	9	21	+	11.2787	3.64e-05	0.0509	TCTGTGATTTCC
81-TGGGCAAACA	STREME-81	control_DHS_H_3327::chr1:162131520-162131720	45	55	+	11.5618	3.05e-05	0.427	TTGGTAAACA
68-AATRCATTCCA	STREME-68	control_DHS_H_3327::chr1:162131520-162131720	103	114	-	9.78571	1.73e-05	0.131	AATACTTTCCA
51-TCSAATCCATTCCA	STREME-51	control_DHS_H_3327::chr1:162131520-162131720	103	117	-	4.42683	3.16e-05	0.0306	TTGAATACTTTCCA
25-CGTCGAAGAA	STREME-25	control_DHS_H_33282::chr3:129612090-129612290	95	105	-	12.2105	3.73e-05	0.171	CGTCTGAGAA
20-GATCAAAGGKC	STREME-20	control_DHS_H_33282::chr3:129612090-129612290	59	70	-	8.23684	7.03e-05	0.266	GCACAAAGGGG
9-ATGCCAGGCDR	STREME-9	control_DHS_H_33282::chr3:129612090-129612290	31	42	-	1.98485	8.03e-05	0.117	AGGCCAGGCGC
61-CCCKGGCAC	STREME-61	control_DHS_H_33282::chr3:129612090-129612290	135	144	+	7.29213	8.54e-05	0.211	CCCGGGCAG
39-ACAAWGGGCCCWTTGT	STREME-39	control_DHS_H_33282::chr3:129612090-129612290	148	164	-	11.0854	1.43e-05	0.123	ACAGAGGCCTCAGTGT
39-ACAAWGGGCCCWTTGT	STREME-39	control_DHS_H_33282::chr3:129612090-129612290	148	164	+	11.0854	1.43e-05	0.123	ACACTGAGGCCTCTGT
26-GACCTTGAMCY	STREME-26	control_DHS_H_33287::chr3:129656730-129656930	75	86	-	4.75	8.52e-05	0.203	AACTTTGACCC
20-GATCAAAGGKC	STREME-20	control_DHS_H_33287::chr3:129656730-129656930	76	87	+	11.3816	2.41e-05	0.144	GGTCAAAGTTC
3-GGTYCAAAGTCCAHH	STREME-3	control_DHS_H_33287::chr3:129656730-129656930	75	90	+	14.6212	3.82e-06	0.0125	GGGTCAAAGTTCTCT
14-GATGCCAAS	STREME-14	control_DHS_H_3328::chr1:162132060-162132260	182	191	-	10.4857	7.63e-05	0.117	GATGCCATC
52-CTCRGCCTCCCAAA	STREME-52	control_DHS_H_3328::chr1:162132060-162132260	102	116	-	6.95506	3.65e-05	0.594	TTCACCCTCCCAGG
8-AAGGATGCTC	STREME-8	control_DHS_H_3328::chr1:162132060-162132260	184	194	-	13.8939	1.34e-05	0.0493	AAGGATGCCA
19-AAGATGCTAW	STREME-19	control_DHS_H_3328::chr1:162132060-162132260	183	193	-	10.7571	8.59e-05	0.157	AGGATGCCAT
3-GGTYCAAAGTCCAHH	STREME-3	control_DHS_H_3328::chr1:162132060-162132260	86	101	+	10.4697	2.1e-05	0.0464	GTTTCAAAGTACAGT
76-GGCTGGAGTGCAGTG	STREME-76	control_DHS_H_332::chr1:9113110-9113310	154	169	+	1.73034	8.4e-05	0.0992	GCCTGGAGCGCAAAG
52-CTCRGCCTCCCAAA	STREME-52	control_DHS_H_332::chr1:9113110-9113310	114	128	-	3.95506	9.44e-05	0.698	GTCTTCTTCCCAGG
6-KATGASTCATM	STREME-6	control_DHS_H_332::chr1:9113110-9113310	34	45	+	11.9048	5.62e-05	0.134	TGTGAGTCACG
61-CCCKGGCAC	STREME-61	control_DHS_H_332::chr1:9113110-9113310	52	61	-	7.96629	2.96e-05	0.183	CCCTGGGAC
6-KATGASTCATM	STREME-6	control_DHS_H_332::chr1:9113110-9113310	34	45	-	11.9048	5.62e-05	0.134	CGTGACTCACA
81-TGGGCAAACA	STREME-81	control_DHS_H_332::chr1:9113110-9113310	172	182	+	11.5955	2.92e-05	0.418	TAGGTAAACA
73-GTTAATGATTAA	STREME-73	control_DHS_H_33302::chr3:130733350-130733550	140	152	-	7.66327	6.22e-05	0.0643	GTTAATGACTAT
3-GGTYCAAAGTCCAHH	STREME-3	control_DHS_H_33302::chr3:130733350-130733550	86	101	+	14.5455	3.97e-06	0.0129	AGAGCAAAGTTCATA
20-GATCAAAGGKC	STREME-20	control_DHS_H_33302::chr3:130733350-130733550	80	91	+	13.8289	8.73e-06	0.0784	GTTCAAAGAGC
3-GGTYCAAAGTCCAHH	STREME-3	control_DHS_H_33302::chr3:130733350-130733550	79	94	+	11.0152	1.71e-05	0.0395	AGTTCAAAGAGCAAA
71-CAAAAAAAAAAAAAA	STREME-71	control_DHS_H_33302::chr3:130733350-130733550	116	131	+	4.27723	2.39e-05	0.164	CAAATCAGAAAAACA
30-AGGTGTGAAV	STREME-30	control_DHS_H_33337::chr3:133670060-133670260	1	11	+	5.34146	8.74e-05	0.252	AAGTGTGAAA
1-RGTTAATSATTAACY	STREME-1	control_DHS_H_33337::chr3:133670060-133670260	123	138	-	9.27778	3.68e-05	0.0331	GGTTAACCAGTGACT
22-CAACTGTCA	STREME-22	control_DHS_H_33337::chr3:133670060-133670260	23	32	+	10.2561	8.72e-05	0.146	CAAATGTCA
9-ATGCCAGGCDR	STREME-9	control_DHS_H_33337::chr3:133670060-133670260	83	94	+	2.09091	7.37e-05	0.111	ATGCCAGCTTG
14-GATGCCAAS	STREME-14	control_DHS_H_33337::chr3:133670060-133670260	82	91	+	9.81429	9.88e-05	0.136	AATGCCAGC
26-GACCTTGAMCY	STREME-26	control_DHS_H_33337::chr3:133670060-133670260	112	123	+	12.7368	1.06e-05	0.05	GACCTTGGGCA
70-CAAAGTCCA	STREME-70	control_DHS_H_33337::chr3:133670060-133670260	53	62	-	11.6788	5.73e-05	0.174	CATAGTCCA
1-RGTTAATSATTAACY	STREME-1	control_DHS_H_33337::chr3:133670060-133670260	123	138	+	9.27778	3.68e-05	0.0331	AGTCACTGGTTAACC
54-TACAAATGCCATGGC	STREME-54	control_DHS_H_33337::chr3:133670060-133670260	21	36	+	2.23333	9.51e-05	0.868	GACAAATGTCAGAGG
81-TGGGCAAACA	STREME-81	control_DHS_H_33342::chr3:133742710-133742910	30	40	-	8.77528	9.1e-05	0.62	AAAGCAAACA
21-AATATTTRCHYAG	STREME-21	control_DHS_H_33342::chr3:133742710-133742910	76	89	+	10.5263	3.72e-05	0.304	AATATTGGTTCAG
47-AAACAAACAAA	STREME-47	control_DHS_H_33342::chr3:133742710-133742910	28	39	-	16.9036	1.56e-06	0.166	AAGCAAACAAA
53-GTTGGCAC	STREME-53	control_DHS_H_33342::chr3:133742710-133742910	174	182	-	10.4242	7.14e-05	0.415	GTTGGCCC
3-GGTYCAAAGTCCAHH	STREME-3	control_DHS_H_33342::chr3:133742710-133742910	82	97	+	7.12121	6.6e-05	0.111	GGTTCAGAGGCCCAC
54-TACAAATGCCATGGC	STREME-54	control_DHS_H_33349::chr3:134310010-134310210	107	122	-	2.9	7.84e-05	0.845	TTGAAATGCCTCAAC
71-CAAAAAAAAAAAAAA	STREME-71	control_DHS_H_33349::chr3:134310010-134310210	132	147	-	15.0792	7.29e-07	0.0125	CAAAAACAAACAAAA
70-CAAAGTCCA	STREME-70	control_DHS_H_33349::chr3:134310010-134310210	86	95	-	11.8909	3.71e-05	0.129	CAAAGTCCC
47-AAACAAACAAA	STREME-47	control_DHS_H_33349::chr3:134310010-134310210	133	144	-	18.9036	4.51e-07	0.0965	AAACAAACAAA
71-CAAAAAAAAAAAAAA	STREME-71	control_DHS_H_33349::chr3:134310010-134310210	131	146	-	13.198	1.35e-06	0.0205	AAAAACAAACAAAAA
48-AAAGGAATGGAAT	STREME-48	control_DHS_H_33349::chr3:134310010-134310210	162	175	-	5.46341	7.76e-05	0.0641	ACAGGAATTGGAC
26-GACCTTGAMCY	STREME-26	control_DHS_H_33349::chr3:134310010-134310210	6	17	-	5.71053	5.64e-05	0.166	GCCCTTGGCCC
3-GGTYCAAAGTCCAHH	STREME-3	control_DHS_H_33349::chr3:134310010-134310210	6	21	+	7.95455	5.04e-05	0.0912	GGGCCAAGGGCCTGA
35-ATTCCTTTCCTTTC	STREME-35	control_DHS_H_33349::chr3:134310010-134310210	179	193	-	5.70303	5.58e-05	0.043	CCTCCCCTCCTTTC
69-CATTCCATTCGAGTC	STREME-69	control_DHS_H_33349::chr3:134310010-134310210	100	115	+	-0.550562	5.07e-05	0.0529	AATTCCAGTTGAGGC
71-CAAAAAAAAAAAAAA	STREME-71	control_DHS_H_33349::chr3:134310010-134310210	130	145	-	0.19802	7.22e-05	0.326	AAAACAAACAAAAAC
1-RGTTAATSATTAACY	STREME-1	control_DHS_H_3334::chr1:162197030-162197230	96	111	-	12.3556	9.21e-06	0.00933	AGTTAATTATTACTC
1-RGTTAATSATTAACY	STREME-1	control_DHS_H_3334::chr1:162197030-162197230	96	111	+	12.3556	9.21e-06	0.00933	GAGTAATAATTAACT
70-CAAAGTCCA	STREME-70	control_DHS_H_3334::chr1:162197030-162197230	80	89	+	11.8909	3.71e-05	0.129	CAGAGTCCA
60-GGGTAACTTCCTGAY	STREME-60	control_DHS_H_3334::chr1:162197030-162197230	147	162	-	2.77778	7.99e-05	0.775	AGACTATTTCTTGAT
3-GGTYCAAAGTCCAHH	STREME-3	control_DHS_H_3334::chr1:162197030-162197230	76	91	+	9.62121	2.85e-05	0.059	AGGGCAGAGTCCATG
33-RCCACRCCC	STREME-33	control_DHS_H_3334::chr1:162197030-162197230	128	137	-	4.55263	9.54e-05	0.33	GCAACACCC
45-AATAGAATGGAATG	STREME-45	control_DHS_H_3334::chr1:162197030-162197230	3	17	-	7.06098	1.93e-05	0.0183	TTCACAATGGAATG
73-GTTAATGATTAA	STREME-73	control_DHS_H_3334::chr1:162197030-162197230	98	110	-	9.56122	2.12e-05	0.0263	GTTAATTATTAC
70-CAAAGTCCA	STREME-70	control_DHS_H_3334::chr1:162197030-162197230	190	199	+	11.6788	5.73e-05	0.174	CAAAGACCA
19-AAGATGCTAW	STREME-19	control_DHS_H_33350::chr3:134357950-134358150	180	190	-	12.3	4.39e-05	0.138	AAGATGCCAT
62-CCCCDCCCCCMCC	STREME-62	control_DHS_H_33350::chr3:134357950-134358150	159	172	-	12.1447	2.19e-05	0.149	CCACTCCCCTTTC
56-GATGCATCCC	STREME-56	control_DHS_H_33350::chr3:134357950-134358150	15	25	+	8.97561	6.79e-05	0.343	GATGCATTTG
77-AATGGAATCAACH	STREME-77	control_DHS_H_33350::chr3:134357950-134358150	179	192	+	5.38202	5.2e-05	0.341	AATGGCATCTTCT
3-GGTYCAAAGTCCAHH	STREME-3	control_DHS_H_33350::chr3:134357950-134358150	142	157	+	6.30303	8.56e-05	0.134	TATGCAAAGGCCAAT
48-AAAGGAATGGAAT	STREME-48	control_DHS_H_33350::chr3:134357950-134358150	174	187	+	10.7683	1.16e-05	0.0172	AAAGAAATGGCAT
48-AAAGGAATGGAAT	STREME-48	control_DHS_H_33350::chr3:134357950-134358150	162	175	+	8.90244	2.33e-05	0.0291	AGGGGAGTGGAAA
70-CAAAGTCCA	STREME-70	control_DHS_H_33350::chr3:134357950-134358150	146	155	+	11.8909	3.71e-05	0.129	CAAAGGCCA
52-CTCRGCCTCCCAAA	STREME-52	control_DHS_H_33354::chr3:134419700-134419900	170	184	-	6.23596	4.62e-05	0.616	TCTGGCCTCCCAGG
76-GGCTGGAGTGCAGTG	STREME-76	control_DHS_H_33354::chr3:134419700-134419900	59	74	-	3.02247	5.49e-05	0.0735	GAGGGGAGGGGAAGG
81-TGGGCAAACA	STREME-81	control_DHS_H_33354::chr3:134419700-134419900	153	163	-	9.01124	7.68e-05	0.601	TAAGTAAACA
62-CCCCDCCCCCMCC	STREME-62	control_DHS_H_33354::chr3:134419700-134419900	63	76	+	10.9211	4.21e-05	0.189	CCCCTCCCCTCTG
69-CATTCCATTCGAGTC	STREME-69	control_DHS_H_33354::chr3:134419700-134419900	92	107	+	-2.76404	8.76e-05	0.0829	CATTCCCTTGGAAAA
67-CTATGTACACA	STREME-67	control_DHS_H_33354::chr3:134419700-134419900	153	164	-	8.43434	6.82e-05	0.865	CTAAGTAAACA
42-TCCTTGAAGA	STREME-42	control_DHS_H_33354::chr3:134419700-134419900	123	133	-	9.03659	8.59e-05	0.421	TTCTTCACGA
56-GATGCATCCC	STREME-56	control_DHS_H_33362::chr3:136197420-136197620	134	144	+	8.03659	9.4e-05	0.394	GAAGCATTTC
48-AAAGGAATGGAAT	STREME-48	control_DHS_H_33362::chr3:136197420-136197620	26	39	+	5.7561	7.01e-05	0.0588	AGGGCACTGGGAT
4-CCTTATCTST	STREME-4	control_DHS_H_33362::chr3:136197420-136197620	142	152	+	13.3934	2.19e-05	0.0803	TCTTATCTCT
71-CAAAAAAAAAAAAAA	STREME-71	control_DHS_H_33362::chr3:136197420-136197620	38	53	+	-0.118812	8.28e-05	0.35	TATAAATAAACAAAA
82-CTYGAACTCCTGRSC	STREME-82	control_DHS_H_33362::chr3:136197420-136197620	13	28	-	4.71429	4.19e-05	0.555	CTTGATCTCCTGCAA
41-GMGATAAS	STREME-41	control_DHS_H_33362::chr3:136197420-136197620	143	151	-	14.2805	1.79e-05	0.108	GAGATAAG
47-AAACAAACAAA	STREME-47	control_DHS_H_33362::chr3:136197420-136197620	41	52	+	12.1807	2.71e-05	0.531	AAATAAACAAA
67-CTATGTACACA	STREME-67	control_DHS_H_33362::chr3:136197420-136197620	148	159	+	10.9192	2.65e-05	0.654	CTCTGTACACA
1-RGTTAATSATTAACY	STREME-1	control_DHS_H_33369::chr3:136625270-136625470	56	71	-	14.4889	3.17e-06	0.00359	AGTTACACATTAACT
73-GTTAATGATTAA	STREME-73	control_DHS_H_33369::chr3:136625270-136625470	57	69	+	7.73469	5.79e-05	0.0603	GTTAATGTGTAA
68-AATRCATTCCA	STREME-68	control_DHS_H_33369::chr3:136625270-136625470	109	120	+	8.77551	2.56e-05	0.164	ACCGCATTCCA
1-RGTTAATSATTAACY	STREME-1	control_DHS_H_33369::chr3:136625270-136625470	56	71	+	14.4889	3.17e-06	0.00359	AGTTAATGTGTAACT
48-AAAGGAATGGAAT	STREME-48	control_DHS_H_33369::chr3:136625270-136625470	30	43	-	5.65854	7.25e-05	0.0605	AAGGGAGTGTAAT
43-GGGAGGAACCCTCA	STREME-43	control_DHS_H_33370::chr3:136632780-136632980	104	118	-	13.8876	1.97e-06	0.143	GGGAAAAACCCTCT
72-TTAGCATGCTAAAAG	STREME-72	control_DHS_H_33371::chr3:136688192-136688392	14	29	-	6.22449	3.65e-05	0.94	TCGACATGCTGAAAG
24-GTTRTGTAAC	STREME-24	control_DHS_H_33371::chr3:136688192-136688392	86	96	+	10.7895	4.2e-05	0.481	CTTATGTAAG
9-ATGCCAGGCDR	STREME-9	control_DHS_H_3338::chr1:162213680-162213880	17	28	-	15.3182	6.07e-06	0.022	ATGCCAGGGAA
14-GATGCCAAS	STREME-14	control_DHS_H_3338::chr1:162213680-162213880	20	29	-	10.3571	7.9e-05	0.117	CATGCCAGG
53-GTTGGCAC	STREME-53	control_DHS_H_3338::chr1:162213680-162213880	9	17	-	15.5333	1.21e-05	0.24	GTTGGCAC
13-DTGCACCTGC	STREME-13	control_DHS_H_3338::chr1:162213680-162213880	0	10	-	4.1	6.08e-05	0.0859	CAGCACCTGC
31-ATTCCTTAAGA	STREME-31	control_DHS_H_3338::chr1:162213680-162213880	141	152	-	15.5263	4.17e-06	0.107	ATTCCTCAGGA
20-GATCAAAGGKC	STREME-20	control_DHS_H_3338::chr1:162213680-162213880	133	144	-	7.52632	8.56e-05	0.299	GGACAAAGAGA
61-CCCKGGCAC	STREME-61	control_DHS_H_3338::chr1:162213680-162213880	19	28	+	7.78652	6.77e-05	0.183	CCCTGGCAT
48-AAAGGAATGGAAT	STREME-48	control_DHS_H_3339::chr1:162235340-162235540	81	94	-	8.09756	3.12e-05	0.0321	AGGGCAATGGAAA
16-TTCCTAGAAA	STREME-16	control_DHS_H_3339::chr1:162235340-162235540	135	145	+	10.6184	5e-05	0.228	TACCTGGAAA
76-GGCTGGAGTGCAGTG	STREME-76	control_DHS_H_3339::chr1:162235340-162235540	85	100	-	4.47191	3.4e-05	0.0496	AGGGAGAGGGCAATG
57-ACAGGTATGTA	STREME-57	control_DHS_H_3339::chr1:162235340-162235540	131	142	-	9.8427	4.73e-05	0.461	CCAGGTATGCG
75-RGATGCGCATCY	STREME-75	control_DHS_H_3339::chr1:162235340-162235540	126	138	-	5.14286	4.82e-05	0.26	GTATGCGCAACA
61-CCCKGGCAC	STREME-61	control_DHS_H_3339::chr1:162235340-162235540	34	43	+	8.24719	1.18e-05	0.183	CCCTGGCGC
24-GTTRTGTAAC	STREME-24	control_DHS_H_3339::chr1:162235340-162235540	0	10	+	10.7895	4.2e-05	0.481	CTTATGTAAG
75-RGATGCGCATCY	STREME-75	control_DHS_H_3339::chr1:162235340-162235540	126	138	+	5.14286	4.82e-05	0.26	TGTTGCGCATAC
46-ACCTGGCAC	STREME-46	control_DHS_H_3340::chr1:162247350-162247550	124	133	+	11.9818	8.03e-05	0.196	ACCTGGCAA
3-GGTYCAAAGTCCAHH	STREME-3	control_DHS_H_3340::chr1:162247350-162247550	160	175	+	11.9242	1.2e-05	0.0301	AGTTCAAAGTTTATG
35-ATTCCTTTCCTTTC	STREME-35	control_DHS_H_3340::chr1:162247350-162247550	4	18	-	5.41818	7.7e-05	0.0579	GTTCCTTCCCTCTG
9-ATGCCAGGCDR	STREME-9	control_DHS_H_3340::chr1:162247350-162247550	122	133	-	1.83333	8.4e-05	0.121	TTGCCAGGTGG
52-CTCRGCCTCCCAAA	STREME-52	control_DHS_H_3340::chr1:162247350-162247550	67	81	+	4.23596	8.65e-05	0.694	GTCTGATTCCCAGA
39-ACAAWGGGCCCWTTGT	STREME-39	control_DHS_H_3340::chr1:162247350-162247550	53	69	+	11.8049	1.04e-05	0.0949	TGAATGCCTCCTTTGT
39-ACAAWGGGCCCWTTGT	STREME-39	control_DHS_H_3340::chr1:162247350-162247550	53	69	-	11.8049	1.04e-05	0.0949	ACAAAGGAGGCATTCA
20-GATCAAAGGKC	STREME-20	control_DHS_H_3340::chr1:162247350-162247550	161	172	+	8.80263	5.95e-05	0.243	GTTCAAAGTTT
26-GACCTTGAMCY	STREME-26	control_DHS_H_33417::chr3:138873794-138873994	45	56	+	5.22368	7.11e-05	0.188	GTCCTTGTACC
65-GATTGGAATGGA	STREME-65	control_DHS_H_33417::chr3:138873794-138873994	160	172	-	10.5	9.61e-06	0.014	GAAAGGAATGGA
45-AATAGAATGGAATG	STREME-45	control_DHS_H_33417::chr3:138873794-138873994	157	171	-	4.31707	4.36e-05	0.0378	AAAGGAATGGAAAG
72-TTAGCATGCTAAAAG	STREME-72	control_DHS_H_33417::chr3:138873794-138873994	12	27	+	6.19388	3.69e-05	0.94	TAAACATGCTCACAG
48-AAAGGAATGGAAT	STREME-48	control_DHS_H_33417::chr3:138873794-138873994	158	171	-	18.8902	2.92e-07	0.00412	AAAGGAATGGAAA
35-ATTCCTTTCCTTTC	STREME-35	control_DHS_H_33417::chr3:138873794-138873994	158	172	+	15.4848	1.9e-06	0.00338	TTTCCATTCCTTTC
33-RCCACRCCC	STREME-33	control_DHS_H_33424::chr3:139390160-139390360	75	84	-	12.25	2.55e-05	0.191	AACACACCC
47-AAACAAACAAA	STREME-47	control_DHS_H_33424::chr3:139390160-139390360	78	89	-	10.6506	5.23e-05	0.616	ACACAAACACA
21-AATATTTRCHYAG	STREME-21	control_DHS_H_33424::chr3:139390160-139390360	128	141	-	8.67105	7.16e-05	0.421	AATATTTGTTGAA
81-TGGGCAAACA	STREME-81	control_DHS_H_33425::chr3:139653810-139654010	139	149	+	10.0225	5.73e-05	0.534	AGGGCAAATA
62-CCCCDCCCCCMCC	STREME-62	control_DHS_H_33425::chr3:139653810-139654010	25	38	-	9.94737	6.61e-05	0.219	CCACGCCCCAGGT
33-RCCACRCCC	STREME-33	control_DHS_H_33425::chr3:139653810-139654010	30	39	-	16.5921	4.06e-06	0.107	GCCACGCCC
81-TGGGCAAACA	STREME-81	control_DHS_H_33426::chr3:139654700-139654900	110	120	+	9.65169	6.11e-05	0.537	TCAGCAAACA
50-TGATAACA	STREME-50	control_DHS_H_33426::chr3:139654700-139654900	17	25	-	15.0112	2.18e-05	0.442	TGATAACA
44-GATGCTCR	STREME-44	control_DHS_H_33426::chr3:139654700-139654900	190	198	+	15.382	1.47e-05	0.136	GATGCTCA
6-KATGASTCATM	STREME-6	control_DHS_H_33426::chr3:139654700-139654900	132	143	-	11.9048	5.62e-05	0.134	CCTGACTCATA
6-KATGASTCATM	STREME-6	control_DHS_H_33426::chr3:139654700-139654900	132	143	+	11.9048	5.62e-05	0.134	TATGAGTCAGG
3-GGTYCAAAGTCCAHH	STREME-3	control_DHS_H_33426::chr3:139654700-139654900	72	87	+	11.0303	1.7e-05	0.0394	GTTCCAAAGTCCTTG
70-CAAAGTCCA	STREME-70	control_DHS_H_33426::chr3:139654700-139654900	76	85	+	11.6788	5.73e-05	0.174	CAAAGTCCT
19-AAGATGCTAW	STREME-19	control_DHS_H_33426::chr3:139654700-139654900	188	198	+	11.4429	6.27e-05	0.149	TAGATGCTCA
45-AATAGAATGGAATG	STREME-45	control_DHS_H_33428::chr3:139655988-139656188	180	194	+	1.62195	9.88e-05	0.0652	AATAGGACGCAATG
56-GATGCATCCC	STREME-56	control_DHS_H_33428::chr3:139655988-139656188	23	33	+	14.0854	1.03e-05	0.136	GATGCATCCA
78-CATTCCATGCCA	STREME-78	control_DHS_H_33428::chr3:139655988-139656188	139	151	-	7.33333	5.04e-05	0.0392	CATCCCCAGCCA
77-AATGGAATCAACH	STREME-77	control_DHS_H_33428::chr3:139655988-139656188	58	71	+	3.79775	7.65e-05	0.44	ACTGGAATCCAGC
76-GGCTGGAGTGCAGTG	STREME-76	control_DHS_H_33428::chr3:139655988-139656188	57	72	-	8.23596	1.01e-05	0.0478	GGCTGGATTCCAGTC
56-GATGCATCCC	STREME-56	control_DHS_H_33428::chr3:139655988-139656188	21	31	-	12.6585	1.73e-05	0.174	GATGCATCTG
76-GGCTGGAGTGCAGTG	STREME-76	control_DHS_H_33428::chr3:139655988-139656188	57	72	+	3.91011	4.06e-05	0.0576	GACTGGAATCCAGCC
21-AATATTTRCHYAG	STREME-21	control_DHS_H_33431::chr3:140699940-140700140	30	43	-	11.9474	2.1e-05	0.224	AATGTTTATACAG
20-GATCAAAGGKC	STREME-20	control_DHS_H_33431::chr3:140699940-140700140	103	114	-	14.4868	6.72e-06	0.069	GATCAATGGGC
67-CTATGTACACA	STREME-67	control_DHS_H_33431::chr3:140699940-140700140	7	18	-	13.5556	6.53e-06	0.419	CTATGTACAAA
20-GATCAAAGGKC	STREME-20	control_DHS_H_33431::chr3:140699940-140700140	3	14	-	7.47368	8.81e-05	0.304	GTACAAAGCTT
62-CCCCDCCCCCMCC	STREME-62	control_DHS_H_33431::chr3:140699940-140700140	60	73	+	16.8421	1.19e-06	0.059	CCCCACCCCCATT
26-GACCTTGAMCY	STREME-26	control_DHS_H_33431::chr3:140699940-140700140	19	30	+	13.1184	9.61e-06	0.0477	GACTTTGTGCC
48-AAAGGAATGGAAT	STREME-48	control_DHS_H_33431::chr3:140699940-140700140	173	186	+	5.12195	8.68e-05	0.0699	GAAGGAATGGGAA
35-ATTCCTTTCCTTTC	STREME-35	control_DHS_H_33431::chr3:140699940-140700140	172	186	-	5.27879	8.75e-05	0.0641	TTCCCATTCCTTCC
14-GATGCCAAS	STREME-14	control_DHS_H_33433::chr3:140711400-140711600	45	54	+	14.0857	1.88e-05	0.0573	GATGCCAGG
17-WAGATAAG	STREME-17	control_DHS_H_33433::chr3:140711400-140711600	72	80	+	12.75	6.53e-05	0.208	AAGATAAC
46-ACCTGGCAC	STREME-46	control_DHS_H_33433::chr3:140711400-140711600	46	55	-	11.9818	8.03e-05	0.196	ACCTGGCAT
3-GGTYCAAAGTCCAHH	STREME-3	control_DHS_H_33433::chr3:140711400-140711600	52	67	+	13.303	6.83e-06	0.0196	GGTTCAAAGGCCCTG
47-AAACAAACAAA	STREME-47	control_DHS_H_33433::chr3:140711400-140711600	95	106	-	12.1807	2.71e-05	0.531	AAATAAACAAA
47-AAACAAACAAA	STREME-47	control_DHS_H_33433::chr3:140711400-140711600	91	102	-	9.39759	9.19e-05	0.721	AAACAAACTCA
20-GATCAAAGGKC	STREME-20	control_DHS_H_33433::chr3:140711400-140711600	53	64	+	11.4211	2.35e-05	0.144	GTTCAAAGGCC
20-GATCAAAGGKC	STREME-20	control_DHS_H_33433::chr3:140711400-140711600	130	141	-	7.23684	9.34e-05	0.315	GTACAAAGAGG
26-GACCTTGAMCY	STREME-26	control_DHS_H_33433::chr3:140711400-140711600	52	63	-	5.69737	5.7e-05	0.167	GCCTTTGAACC
9-ATGCCAGGCDR	STREME-9	control_DHS_H_33433::chr3:140711400-140711600	46	57	+	14.7879	8.74e-06	0.0271	ATGCCAGGTTC
4-CCTTATCTST	STREME-4	control_DHS_H_33439::chr3:140957190-140957390	90	100	+	13.7377	1.48e-05	0.075	CCTTATCAGC
45-AATAGAATGGAATG	STREME-45	control_DHS_H_33439::chr3:140957190-140957390	64	78	+	12.5244	2.84e-06	0.00474	TAAATAATGGAATG
68-AATRCATTCCA	STREME-68	control_DHS_H_33439::chr3:140957190-140957390	71	82	-	11.3163	4.59e-06	0.0902	AAGGCATTCCA
63-GCCTGTAATCCCAGC	STREME-63	control_DHS_H_33464::chr3:141950060-141950260	11	26	-	14.3556	9.9e-07	0.0642	GCCTGTAATCGTAGC
76-GGCTGGAGTGCAGTG	STREME-76	control_DHS_H_33464::chr3:141950060-141950260	32	47	-	2.94382	5.63e-05	0.075	GGGCTGGGTGCAGTG
20-GATCAAAGGKC	STREME-20	control_DHS_H_33464::chr3:141950060-141950260	66	77	-	10.4868	3.28e-05	0.172	GATCAAAGTGA
17-WAGATAAG	STREME-17	control_DHS_H_3347::chr1:162596880-162597080	38	46	+	12.1184	8.71e-05	0.235	TAGATAAC
70-CAAAGTCCA	STREME-70	control_DHS_H_3347::chr1:162596880-162597080	100	109	-	11.8909	3.71e-05	0.129	CAAAGTCCC
26-GACCTTGAMCY	STREME-26	control_DHS_H_3347::chr1:162596880-162597080	102	113	+	15.8947	4.1e-06	0.0298	GACTTTGACCT
3-GGTYCAAAGTCCAHH	STREME-3	control_DHS_H_3347::chr1:162596880-162597080	98	113	-	12.1212	1.11e-05	0.0284	AGGTCAAAGTCCCTA
76-GGCTGGAGTGCAGTG	STREME-76	control_DHS_H_3347::chr1:162596880-162597080	119	134	+	2.76404	5.99e-05	0.079	CGCTTGAGTGCATTC
3-GGTYCAAAGTCCAHH	STREME-3	control_DHS_H_33484::chr3:142941760-142941960	103	118	-	18.0303	6.33e-07	0.0033	GGAGCAAAGTCCATC
81-TGGGCAAACA	STREME-81	control_DHS_H_33484::chr3:142941760-142941960	21	31	-	9.69663	5.91e-05	0.537	CAGGCAAACA
40-CACTCCCACCAG	STREME-40	control_DHS_H_33484::chr3:142941760-142941960	65	77	+	15.6742	1.07e-06	0.119	CATTCCCACCAA
70-CAAAGTCCA	STREME-70	control_DHS_H_33484::chr3:142941760-142941960	105	114	-	16.9879	4.03e-06	0.0219	CAAAGTCCA
30-AGGTGTGAAV	STREME-30	control_DHS_H_33484::chr3:142941760-142941960	155	165	-	6.79268	2.99e-05	0.173	AGCTGTGAAG
73-GTTAATGATTAA	STREME-73	control_DHS_H_33495::chr3:145649320-145649520	65	77	-	12.8469	7.71e-06	0.0113	GTTAATGATTAC
17-WAGATAAG	STREME-17	control_DHS_H_33495::chr3:145649320-145649520	161	169	-	12.75	6.53e-05	0.208	AAGATAAC
5-ACACCTGTC	STREME-5	control_DHS_H_33495::chr3:145649320-145649520	116	125	-	11.6393	4.68e-05	0.0625	ACAGCTGTA
1-RGTTAATSATTAACY	STREME-1	control_DHS_H_33495::chr3:145649320-145649520	63	78	-	11.1889	1.58e-05	0.0153	GGTTAATGATTACAG
60-GGGTAACTTCCTGAY	STREME-60	control_DHS_H_33495::chr3:145649320-145649520	160	175	+	7.92929	1.55e-05	0.564	GGTTATCTTTCTGAT
10-SAGCTGTCAA	STREME-10	control_DHS_H_33495::chr3:145649320-145649520	130	140	+	8.81818	9.88e-05	0.137	TGACTGTCAA
1-RGTTAATSATTAACY	STREME-1	control_DHS_H_33495::chr3:145649320-145649520	63	78	+	11.1889	1.58e-05	0.0153	CTGTAATCATTAACC
3-GGTYCAAAGTCCAHH	STREME-3	control_DHS_H_33495::chr3:145649320-145649520	90	105	-	6.07576	9.19e-05	0.141	GTAGCAAAGTTCTAC
39-ACAAWGGGCCCWTTGT	STREME-39	control_DHS_H_33495::chr3:145649320-145649520	139	155	-	6.84146	7.63e-05	0.377	TCAAAGAAGCCTATGT
39-ACAAWGGGCCCWTTGT	STREME-39	control_DHS_H_33495::chr3:145649320-145649520	139	155	+	6.84146	7.63e-05	0.377	ACATAGGCTTCTTTGA
5-ACACCTGTC	STREME-5	control_DHS_H_33495::chr3:145649320-145649520	117	126	+	12.0656	3.61e-05	0.0512	ACAGCTGTG
16-TTCCTAGAAA	STREME-16	control_DHS_H_33504::chr3:146222400-146222600	138	148	-	13.7763	1.1e-05	0.14	TTCCTGGAAC
3-GGTYCAAAGTCCAHH	STREME-3	control_DHS_H_33504::chr3:146222400-146222600	76	91	-	13.5303	6.22e-06	0.0182	AGCTCAAAGGTCACT
20-GATCAAAGGKC	STREME-20	control_DHS_H_33504::chr3:146222400-146222600	79	90	-	13.7895	8.94e-06	0.079	GCTCAAAGGTC
16-TTCCTAGAAA	STREME-16	control_DHS_H_33504::chr3:146222400-146222600	139	149	+	10.2632	6.13e-05	0.259	TTCCAGGAAG
60-GGGTAACTTCCTGAY	STREME-60	control_DHS_H_33504::chr3:146222400-146222600	69	84	-	11.7576	3.63e-06	0.278	AGGTCACTTCCTGAG
61-CCCKGGCAC	STREME-61	control_DHS_H_33511::chr3:146582190-146582390	146	155	+	7.78652	6.77e-05	0.183	CCCTGACAC
4-CCTTATCTST	STREME-4	control_DHS_H_33511::chr3:146582190-146582390	85	95	-	12.8361	3.03e-05	0.0868	TCTTATCTAT
17-WAGATAAG	STREME-17	control_DHS_H_33511::chr3:146582190-146582390	86	94	+	13.4342	4.35e-05	0.167	TAGATAAG
70-CAAAGTCCA	STREME-70	control_DHS_H_33517::chr3:148256350-148256550	55	64	+	16.9879	4.03e-06	0.0219	CAAAGTCCA
39-ACAAWGGGCCCWTTGT	STREME-39	control_DHS_H_33517::chr3:148256350-148256550	78	94	+	7.85366	5.25e-05	0.3	ACAAAGCTTACATTGT
39-ACAAWGGGCCCWTTGT	STREME-39	control_DHS_H_33517::chr3:148256350-148256550	78	94	-	7.85366	5.25e-05	0.3	ACAATGTAAGCTTTGT
68-AATRCATTCCA	STREME-68	control_DHS_H_33517::chr3:148256350-148256550	98	109	-	10.949	1.01e-05	0.0902	AATGCATTCCT
71-CAAAAAAAAAAAAAA	STREME-71	control_DHS_H_33517::chr3:148256350-148256550	13	28	+	4.63366	2.2e-05	0.154	CAAAAGAACACAAAT
3-GGTYCAAAGTCCAHH	STREME-3	control_DHS_H_33517::chr3:148256350-148256550	51	66	+	8.68182	3.95e-05	0.0758	AAGGCAAAGTCCAGC
36-GCACAGATTKSA	STREME-36	control_DHS_H_33517::chr3:148256350-148256550	138	150	+	3.25843	8.9e-05	0.344	ACACAGAGTGCT
76-GGCTGGAGTGCAGTG	STREME-76	control_DHS_H_33517::chr3:148256350-148256550	105	120	-	2.5618	6.42e-05	0.0833	GCCGGGAGGGTAATG
20-GATCAAAGGKC	STREME-20	control_DHS_H_33518::chr3:148534490-148534690	102	113	-	14.5132	6.21e-06	0.0648	GGACAAAGGTC
70-CAAAGTCCA	STREME-70	control_DHS_H_33518::chr3:148534490-148534690	145	154	+	11.6788	5.73e-05	0.174	CATAGTCCA
59-TATATGGTCTAAAAA	STREME-59	control_DHS_H_33518::chr3:148534490-148534690	170	185	-	7.6	2.19e-05	0.977	CATGTAGCCCAAAAA
3-GGTYCAAAGTCCAHH	STREME-3	control_DHS_H_33518::chr3:148534490-148534690	99	114	-	13.7727	5.58e-06	0.0167	GGGACAAAGGTCAGA
21-AATATTTRCHYAG	STREME-21	control_DHS_H_33518::chr3:148534490-148534690	81	94	+	8.02632	8.8e-05	0.463	CATATTTACATTT
52-CTCRGCCTCCCAAA	STREME-52	control_DHS_H_33518::chr3:148534490-148534690	17	31	-	3.79775	9.89e-05	0.7	GTTTGCCTTCCCAA
30-AGGTGTGAAV	STREME-30	control_DHS_H_33519::chr3:148600540-148600740	25	35	+	6.91463	2.46e-05	0.173	AGGAGTGAAG
1-RGTTAATSATTAACY	STREME-1	control_DHS_H_33519::chr3:148600540-148600740	130	145	+	12.4333	8.84e-06	0.00899	AGCTATTCATTAACT
81-TGGGCAAACA	STREME-81	control_DHS_H_33519::chr3:148600540-148600740	75	85	+	8.94382	8.39e-05	0.62	TGGGAAAATA
73-GTTAATGATTAA	STREME-73	control_DHS_H_33519::chr3:148600540-148600740	132	144	-	13.8265	3.42e-06	0.00577	GTTAATGAATAG
1-RGTTAATSATTAACY	STREME-1	control_DHS_H_33519::chr3:148600540-148600740	130	145	-	12.4333	8.84e-06	0.00899	AGTTAATGAATAGCT
14-GATGCCAAS	STREME-14	control_DHS_H_33520::chr3:148601050-148601250	78	87	-	12.7857	2.48e-05	0.0674	GATGCCAGT
26-GACCTTGAMCY	STREME-26	control_DHS_H_33520::chr3:148601050-148601250	87	98	-	4.96053	7.79e-05	0.193	GACATTGGACT
19-AAGATGCTAW	STREME-19	control_DHS_H_33520::chr3:148601050-148601250	186	196	+	13.3143	2.28e-05	0.117	AAGATGCTGG
65-GATTGGAATGGA	STREME-65	control_DHS_H_33520::chr3:148601050-148601250	149	161	+	3.90816	7.92e-05	0.0706	GATTGCCATGGA
69-CATTCCATTCGAGTC	STREME-69	control_DHS_H_33520::chr3:148601050-148601250	72	87	+	-2.83146	8.89e-05	0.0829	AATTCCACTGGCATC
20-GATCAAAGGKC	STREME-20	control_DHS_H_33520::chr3:148601050-148601250	62	73	+	10.4868	3.28e-05	0.172	GATCAAAGTGA
35-ATTCCTTTCCTTTC	STREME-35	control_DHS_H_33520::chr3:148601050-148601250	101	115	+	10.0242	3.72e-05	0.0315	CTTCCTTTGCTTTA
20-GATCAAAGGKC	STREME-20	control_DHS_H_33520::chr3:148601050-148601250	128	139	+	12.3158	1.63e-05	0.118	GGTCAAAGGTA
3-GGTYCAAAGTCCAHH	STREME-3	control_DHS_H_33526::chr3:149037780-149037980	148	163	+	6.19697	8.85e-05	0.137	AGTTCAAAGTGAATT
26-GACCTTGAMCY	STREME-26	control_DHS_H_33526::chr3:149037780-149037980	51	62	-	16.9605	2.17e-06	0.0268	GACCTTGGACT
59-TATATGGTCTAAAAA	STREME-59	control_DHS_H_33526::chr3:149037780-149037980	8	23	-	7.08889	2.61e-05	1.0	TATGTGGGCTAAAGG
20-GATCAAAGGKC	STREME-20	control_DHS_H_33526::chr3:149037780-149037980	149	160	+	7.93421	7.51e-05	0.278	GTTCAAAGTGA
3-GGTYCAAAGTCCAHH	STREME-3	control_DHS_H_33526::chr3:149037780-149037980	51	66	+	12.3939	9.94e-06	0.026	AGTCCAAGGTCCTCT
20-GATCAAAGGKC	STREME-20	control_DHS_H_33526::chr3:149037780-149037980	78	89	-	10.9342	2.98e-05	0.161	GTACAAAGGGG
9-ATGCCAGGCDR	STREME-9	control_DHS_H_33534::chr3:149221950-149222150	33	44	+	3.33333	3.9e-05	0.0694	TTGCCAGGCTT
20-GATCAAAGGKC	STREME-20	control_DHS_H_33534::chr3:149221950-149222150	162	173	-	13.6184	9.49e-06	0.0818	GAACAAAGGGA
39-ACAAWGGGCCCWTTGT	STREME-39	control_DHS_H_33534::chr3:149221950-149222150	155	171	+	9.81707	2.43e-05	0.18	TAAATGCTCCCTTTGT
24-GTTRTGTAAC	STREME-24	control_DHS_H_33534::chr3:149221950-149222150	121	131	+	10.0921	5.62e-05	0.532	ATTGTGTAAA
39-ACAAWGGGCCCWTTGT	STREME-39	control_DHS_H_33534::chr3:149221950-149222150	155	171	-	9.81707	2.43e-05	0.18	ACAAAGGGAGCATTTA
20-GATCAAAGGKC	STREME-20	control_DHS_H_33538::chr3:149238392-149238592	110	121	+	9.92105	4.1e-05	0.2	GAACAAAGAGA
21-AATATTTRCHYAG	STREME-21	control_DHS_H_33538::chr3:149238392-149238592	56	69	-	10.9868	3.07e-05	0.274	ATTATTTACCTAG
39-ACAAWGGGCCCWTTGT	STREME-39	control_DHS_H_33538::chr3:149238392-149238592	85	101	-	9.45122	2.82e-05	0.2	TCAAAGAATTTATTGA
39-ACAAWGGGCCCWTTGT	STREME-39	control_DHS_H_33538::chr3:149238392-149238592	85	101	+	9.45122	2.82e-05	0.2	TCAATAAATTCTTTGA
6-KATGASTCATM	STREME-6	control_DHS_H_33556::chr3:149387010-149387210	148	159	-	13.9365	5.9e-06	0.0904	GATGACTCAGC
6-KATGASTCATM	STREME-6	control_DHS_H_33556::chr3:149387010-149387210	148	159	+	13.9365	5.9e-06	0.0904	GCTGAGTCATC
43-GGGAGGAACCCTCA	STREME-43	control_DHS_H_33556::chr3:149387010-149387210	108	122	-	7.77528	2.43e-05	0.535	GGGAGGAAATCTGA
47-AAACAAACAAA	STREME-47	control_DHS_H_33556::chr3:149387010-149387210	92	103	+	9.83133	7.73e-05	0.695	ATACAAACACC
57-ACAGGTATGTA	STREME-57	control_DHS_H_33556::chr3:149387010-149387210	15	26	-	12.0899	1.67e-05	0.323	ACAGGTAGGGG
37-YKGGTACCMR	STREME-37	control_DHS_H_33557::chr3:149388830-149389030	34	44	+	8.63158	6.96e-05	0.257	CTGGTACCTG
41-GMGATAAS	STREME-41	control_DHS_H_33557::chr3:149388830-149389030	101	109	+	14.2805	1.79e-05	0.108	GAGATAAG
4-CCTTATCTST	STREME-4	control_DHS_H_33557::chr3:149388830-149389030	100	110	-	15.5082	2.21e-06	0.047	CCTTATCTCT
37-YKGGTACCMR	STREME-37	control_DHS_H_33557::chr3:149388830-149389030	34	44	-	8.63158	6.96e-05	0.257	CAGGTACCAG
47-AAACAAACAAA	STREME-47	control_DHS_H_33561::chr3:149401630-149401830	145	156	+	9.9759	7.22e-05	0.674	AAATAAACATA
73-GTTAATGATTAA	STREME-73	control_DHS_H_33561::chr3:149401630-149401830	44	56	+	8.89796	3.38e-05	0.037	GGTAATGCTTAA
4-CCTTATCTST	STREME-4	control_DHS_H_33579::chr3:149641770-149641970	189	199	-	12.8361	3.03e-05	0.0868	TCTTATCTAT
3-GGTYCAAAGTCCAHH	STREME-3	control_DHS_H_33579::chr3:149641770-149641970	105	120	+	6.21212	8.8e-05	0.137	GGCCCAAAGCACAGC
17-WAGATAAG	STREME-17	control_DHS_H_33579::chr3:149641770-149641970	190	198	+	13.4342	4.35e-05	0.167	TAGATAAG
52-CTCRGCCTCCCAAA	STREME-52	control_DHS_H_33579::chr3:149641770-149641970	92	106	+	4.0	9.3e-05	0.697	CACAGCTTTCCAAG
26-GACCTTGAMCY	STREME-26	control_DHS_H_33580::chr3:149653700-149653900	100	111	-	10.9474	1.53e-05	0.0683	GACCCTGGACT
71-CAAAAAAAAAAAAAA	STREME-71	control_DHS_H_33580::chr3:149653700-149653900	181	196	+	1.34653	5.59e-05	0.284	AAAAACTAAACTAAA
62-CCCCDCCCCCMCC	STREME-62	control_DHS_H_33580::chr3:149653700-149653900	40	53	-	11.2368	3.57e-05	0.181	CCCCACCGACACC
5-ACACCTGTC	STREME-5	control_DHS_H_33580::chr3:149653700-149653900	36	45	-	8.93443	9.72e-05	0.0962	ACACCTTTC
67-CTATGTACACA	STREME-67	control_DHS_H_33580::chr3:149653700-149653900	71	82	+	8.70707	6.23e-05	0.865	CTAAGTAGACA
3-GGTYCAAAGTCCAHH	STREME-3	control_DHS_H_33580::chr3:149653700-149653900	100	115	+	9.77273	2.7e-05	0.0566	AGTCCAGGGTCCACC
58-GAAAYCGAAACTR	STREME-58	control_DHS_H_33580::chr3:149653700-149653900	181	194	+	4.31707	9.19e-05	0.799	AAAAACTAAACTA
2-GCHGTGATTTAY	STREME-2	control_DHS_H_33595::chr3:149971642-149971842	56	68	-	12.9672	1.85e-05	0.0332	GCTCTGATTTCA
36-GCACAGATTKSA	STREME-36	control_DHS_H_33595::chr3:149971642-149971842	56	68	-	6.57303	3.97e-05	0.244	GCTCTGATTTCA
37-YKGGTACCMR	STREME-37	control_DHS_H_33595::chr3:149971642-149971842	129	139	+	15.9342	2.92e-06	0.133	TGGGTACCAA
37-YKGGTACCMR	STREME-37	control_DHS_H_33595::chr3:149971642-149971842	129	139	-	15.9342	2.92e-06	0.133	TTGGTACCCA
13-DTGCACCTGC	STREME-13	control_DHS_H_3359::chr1:165138000-165138200	146	156	-	3.7	7.52e-05	0.0992	ATTCACCTGC
19-AAGATGCTAW	STREME-19	control_DHS_H_3359::chr1:165138000-165138200	48	58	+	15.1286	3.8e-06	0.117	AAGATGCTCT
44-GATGCTCR	STREME-44	control_DHS_H_3359::chr1:165138000-165138200	50	58	+	5.52809	5.35e-05	0.18	GATGCTCT
41-GMGATAAS	STREME-41	control_DHS_H_3359::chr1:165138000-165138200	86	94	-	13.7439	5.04e-05	0.172	GAGATAAC
2-GCHGTGATTTAY	STREME-2	control_DHS_H_3359::chr1:165138000-165138200	150	162	-	14.3607	9.88e-06	0.0224	GCTGAGATTCAC
8-AAGGATGCTC	STREME-8	control_DHS_H_3359::chr1:165138000-165138200	47	57	+	13.9091	1.25e-05	0.0493	AAAGATGCTC
2-GCHGTGATTTAY	STREME-2	control_DHS_H_33601::chr3:150544819-150545019	167	179	-	10.6885	4.55e-05	0.0597	ACTGAGATTTCT
74-AGCATCCT	STREME-74	control_DHS_H_33601::chr3:150544819-150545019	3	11	+	15.2242	1.47e-05	0.067	AGCATCCT
19-AAGATGCTAW	STREME-19	control_DHS_H_33601::chr3:150544819-150545019	1	11	-	12.7286	3.16e-05	0.124	AGGATGCTTA
8-AAGGATGCTC	STREME-8	control_DHS_H_33601::chr3:150544819-150545019	2	12	-	15.3939	6.27e-06	0.0368	AAGGATGCTT
63-GCCTGTAATCCCAGC	STREME-63	control_DHS_H_33601::chr3:150544819-150545019	22	37	+	1.14444	9.59e-05	0.792	GCCTGTAACACATGC
52-CTCRGCCTCCCAAA	STREME-52	control_DHS_H_33601::chr3:150544819-150545019	44	58	+	9.68539	1.4e-05	0.463	CTCATTCTCACAAA
20-GATCAAAGGKC	STREME-20	control_DHS_H_3360::chr1:165253910-165254110	135	146	-	15.5526	3.37e-06	0.0449	GGACAAAGGGC
3-GGTYCAAAGTCCAHH	STREME-3	control_DHS_H_3360::chr1:165253910-165254110	126	141	+	7.72727	5.43e-05	0.0964	TGGTCAAAGGCCCTT
62-CCCCDCCCCCMCC	STREME-62	control_DHS_H_3360::chr1:165253910-165254110	159	172	+	12.2105	2.12e-05	0.146	CTCCTCCCCTTCC
3-GGTYCAAAGTCCAHH	STREME-3	control_DHS_H_3360::chr1:165253910-165254110	132	147	-	6.68182	7.6e-05	0.123	GGGACAAAGGGCCTT
81-TGGGCAAACA	STREME-81	control_DHS_H_3360::chr1:165253910-165254110	95	105	+	11.4719	3.25e-05	0.446	TGAGCAAACT
81-TGGGCAAACA	STREME-81	control_DHS_H_3360::chr1:165253910-165254110	83	93	-	14.2584	8.26e-06	0.274	TTGGCAAACA
20-GATCAAAGGKC	STREME-20	control_DHS_H_3360::chr1:165253910-165254110	127	138	+	11.5789	2.23e-05	0.14	GGTCAAAGGCC
13-DTGCACCTGC	STREME-13	control_DHS_H_33615::chr3:150740870-150741070	188	198	+	3.1	9.67e-05	0.118	TTGCACTTGC
43-GGGAGGAACCCTCA	STREME-43	control_DHS_H_33615::chr3:150740870-150741070	151	165	-	7.04494	3.18e-05	0.574	GGTTGGAACTTTCA
47-AAACAAACAAA	STREME-47	control_DHS_H_33615::chr3:150740870-150741070	141	152	+	13.0602	1.57e-05	0.44	AAACAAACAGT
26-GACCTTGAMCY	STREME-26	control_DHS_H_33615::chr3:150740870-150741070	110	121	+	17.6579	1.13e-06	0.0256	GACCTTGGCCC
43-GGGAGGAACCCTCA	STREME-43	control_DHS_H_3361::chr1:165525730-165525930	150	164	+	8.2809	1.98e-05	0.512	AGGAGAAACACTGA
78-CATTCCATGCCA	STREME-78	control_DHS_H_3361::chr1:165525730-165525930	91	103	+	7.33333	5.04e-05	0.0392	CAGGCCATGCCT
70-CAAAGTCCA	STREME-70	control_DHS_H_3361::chr1:165525730-165525930	106	115	-	16.9879	4.03e-06	0.0219	CAAAGTCCA
3-GGTYCAAAGTCCAHH	STREME-3	control_DHS_H_3361::chr1:165525730-165525930	104	119	-	12.1667	1.09e-05	0.028	GATGCAAAGTCCATT
51-TCSAATCCATTCCA	STREME-51	control_DHS_H_33620::chr3:150766540-150766740	100	114	-	3.08537	4.71e-05	0.0368	TCCAATGCATACCT
54-TACAAATGCCATGGC	STREME-54	control_DHS_H_33620::chr3:150766540-150766740	177	192	-	2.07778	9.97e-05	0.873	TATAATTACCAGGGG
57-ACAGGTATGTA	STREME-57	control_DHS_H_33620::chr3:150766540-150766740	98	109	+	11.1011	2.64e-05	0.366	TCAGGTATGCA
15-CTAWAAATAGMH	STREME-15	control_DHS_H_33620::chr3:150766540-150766740	181	193	-	11.3803	3.74e-05	0.244	CTATAATTACCA
6-KATGASTCATM	STREME-6	control_DHS_H_33620::chr3:150766540-150766740	92	103	+	12.873	2.43e-05	0.107	GATGACTCAGG
29-ATTTCCGGC	STREME-29	control_DHS_H_33620::chr3:150766540-150766740	150	159	-	10.1585	8.28e-05	0.336	ATTTCCCAC
6-KATGASTCATM	STREME-6	control_DHS_H_33620::chr3:150766540-150766740	92	103	-	12.873	2.43e-05	0.107	CCTGAGTCATC
12-YGGGAAWTTCCCR	STREME-12	control_DHS_H_33620::chr3:150766540-150766740	123	136	+	11.5152	2.32e-05	0.0533	ATGGAAATTCCTC
12-YGGGAAWTTCCCR	STREME-12	control_DHS_H_33620::chr3:150766540-150766740	123	136	-	11.5152	2.32e-05	0.0533	GAGGAATTTCCAT
51-TCSAATCCATTCCA	STREME-51	control_DHS_H_33621::chr3:150770760-150770960	125	139	+	0.97561	7.82e-05	0.0576	TACATTCCTTTCCT
35-ATTCCTTTCCTTTC	STREME-35	control_DHS_H_33621::chr3:150770760-150770960	128	142	+	20.7273	1.54e-07	0.00257	ATTCCTTTCCTTTG
16-TTCCTAGAAA	STREME-16	control_DHS_H_33621::chr3:150770760-150770960	188	198	+	9.77632	7.69e-05	0.283	GTCCAAGAAA
35-ATTCCTTTCCTTTC	STREME-35	control_DHS_H_33621::chr3:150770760-150770960	123	137	+	9.88485	3.95e-05	0.0315	AATACATTCCTTTC
68-AATRCATTCCA	STREME-68	control_DHS_H_33621::chr3:150770760-150770960	123	134	+	9.7551	1.96e-05	0.131	AATACATTCCT
49-ATTTCATTCCATTC	STREME-49	control_DHS_H_33621::chr3:150770760-150770960	123	137	+	8.49398	1.43e-05	0.016	AATACATTCCTTTC
48-AAAGGAATGGAAT	STREME-48	control_DHS_H_33621::chr3:150770760-150770960	128	141	-	13.0488	4.72e-06	0.00748	AAAGGAAAGGAAT
45-AATAGAATGGAATG	STREME-45	control_DHS_H_33621::chr3:150770760-150770960	127	141	-	3.35366	5.78e-05	0.0467	AAAGGAAAGGAATG
65-GATTGGAATGGA	STREME-65	control_DHS_H_33621::chr3:150770760-150770960	125	137	-	7.78571	2.42e-05	0.0314	GAAAGGAATGTA
27-ATCAACCCGAGTGGA	STREME-27	control_DHS_H_33621::chr3:150770760-150770960	64	79	+	3.35366	7.49e-05	0.332	AACAGACAGTGTGGA
24-GTTRTGTAAC	STREME-24	control_DHS_H_33623::chr3:151178370-151178570	63	73	+	8.5	8.15e-05	0.627	GCTGTGTAAG
48-AAAGGAATGGAAT	STREME-48	control_DHS_H_33623::chr3:151178370-151178570	42	55	+	6.37805	5.72e-05	0.0505	AAGGGAGCAGAAT
76-GGCTGGAGTGCAGTG	STREME-76	control_DHS_H_33623::chr3:151178370-151178570	146	161	+	2.79775	5.91e-05	0.0781	CGCTGGAGGGAAGGA
62-CCCCDCCCCCMCC	STREME-62	control_DHS_H_33623::chr3:151178370-151178570	77	90	-	11.2368	3.57e-05	0.181	CTCCACCCTCCTC
24-GTTRTGTAAC	STREME-24	control_DHS_H_33623::chr3:151178370-151178570	13	23	-	9.25	6.63e-05	0.571	CCTATGTAAC
1-RGTTAATSATTAACY	STREME-1	control_DHS_H_33625::chr3:151198090-151198290	131	146	+	12.8667	7.17e-06	0.00742	GGTTAATGAGTAGCA
1-RGTTAATSATTAACY	STREME-1	control_DHS_H_33625::chr3:151198090-151198290	131	146	-	12.8667	7.17e-06	0.00742	TGCTACTCATTAACC
71-CAAAAAAAAAAAAAA	STREME-71	control_DHS_H_33625::chr3:151198090-151198290	107	122	-	-0.881188	9.9e-05	0.388	GTACAAAAAACTAAA
55-ATGASTCAT	STREME-55	control_DHS_H_33625::chr3:151198090-151198290	18	27	-	11.1446	9.4e-05	0.275	ATGAGTTAT
73-GTTAATGATTAA	STREME-73	control_DHS_H_33625::chr3:151198090-151198290	132	144	+	8.89796	3.38e-05	0.037	GTTAATGAGTAG
55-ATGASTCAT	STREME-55	control_DHS_H_33625::chr3:151198090-151198290	18	27	+	11.1446	9.4e-05	0.275	ATAACTCAT
21-AATATTTRCHYAG	STREME-21	control_DHS_H_33625::chr3:151198090-151198290	116	129	-	11.3026	2.71e-05	0.256	AATATTTGTACAA
3-GGTYCAAAGTCCAHH	STREME-3	control_DHS_H_33626::chr3:151198470-151198670	25	40	-	10.7121	1.92e-05	0.0432	CGCTCAAAGGTCACT
20-GATCAAAGGKC	STREME-20	control_DHS_H_33626::chr3:151198470-151198670	28	39	-	13.7895	8.94e-06	0.079	GCTCAAAGGTC
3-GGTYCAAAGTCCAHH	STREME-3	control_DHS_H_33626::chr3:151198470-151198670	71	86	+	6.34848	8.44e-05	0.133	GGATCAAAGCACAGG
53-GTTGGCAC	STREME-53	control_DHS_H_33627::chr3:151210792-151210992	140	148	+	10.4242	7.14e-05	0.415	GTGGGCAC
3-GGTYCAAAGTCCAHH	STREME-3	control_DHS_H_33627::chr3:151210792-151210992	12	27	-	9.9697	2.52e-05	0.0536	AGGCCAAAGGGCTCT
5-ACACCTGTC	STREME-5	control_DHS_H_33627::chr3:151210792-151210992	90	99	-	11.6393	4.68e-05	0.0625	ACAGCTGTA
5-ACACCTGTC	STREME-5	control_DHS_H_33627::chr3:151210792-151210992	91	100	+	12.0656	3.61e-05	0.0512	ACAGCTGTG
24-GTTRTGTAAC	STREME-24	control_DHS_H_33628::chr3:151770230-151770430	133	143	+	17.7763	1.35e-06	0.106	GTTATGTAAC
58-GAAAYCGAAACTR	STREME-58	control_DHS_H_33628::chr3:151770230-151770430	96	109	+	4.2439	9.39e-05	0.804	GAAATGAAAACTG
21-AATATTTRCHYAG	STREME-21	control_DHS_H_33628::chr3:151770230-151770430	72	85	+	9.01316	6.34e-05	0.396	TATATTTATTTAG
60-GGGTAACTTCCTGAY	STREME-60	control_DHS_H_33628::chr3:151770230-151770430	125	140	-	13.3232	2.19e-06	0.198	ACATAACTTCCTGAG
21-AATATTTRCHYAG	STREME-21	control_DHS_H_33631::chr3:151816370-151816570	86	99	+	12.3553	1.75e-05	0.202	AGTATTTACATTG
30-AGGTGTGAAV	STREME-30	control_DHS_H_33631::chr3:151816370-151816570	120	130	-	5.34146	8.74e-05	0.252	AAGTGTGAAA
2-GCHGTGATTTAY	STREME-2	control_DHS_H_33632::chr3:151817540-151817740	64	76	-	9.01639	7.79e-05	0.0891	ACAGAGATTTTT
67-CTATGTACACA	STREME-67	control_DHS_H_33632::chr3:151817540-151817740	113	124	+	14.4242	5.56e-06	0.381	GTAGGTACACA
62-CCCCDCCCCCMCC	STREME-62	control_DHS_H_33635::chr3:152258510-152258710	3	16	-	9.39474	8.56e-05	0.239	CACCTCCCCCTGA
70-CAAAGTCCA	STREME-70	control_DHS_H_33635::chr3:152258510-152258710	72	81	+	11.6788	5.73e-05	0.174	CAAAGACCA
82-CTYGAACTCCTGRSC	STREME-82	control_DHS_H_33635::chr3:152258510-152258710	50	65	-	4.47959	4.5e-05	0.561	CTTGCCCTGCTGCCT
62-CCCCDCCCCCMCC	STREME-62	control_DHS_H_33635::chr3:152258510-152258710	6	19	-	9.72368	7.34e-05	0.226	ACCCACCTCCCCC
57-ACAGGTATGTA	STREME-57	control_DHS_H_33635::chr3:152258510-152258710	141	152	-	9.03371	6.69e-05	0.499	ACAGATATATA
21-AATATTTRCHYAG	STREME-21	control_DHS_H_33649::chr3:152385860-152386060	81	94	-	8.30263	8.09e-05	0.447	ACTGTTGACTCAA
39-ACAAWGGGCCCWTTGT	STREME-39	control_DHS_H_33649::chr3:152385860-152386060	157	173	+	19.9024	1.19e-07	0.00293	TCAAAGGATCCTTTGT
72-TTAGCATGCTAAAAG	STREME-72	control_DHS_H_33649::chr3:152385860-152386060	123	138	-	3.79592	8.52e-05	1.0	ACCACATGTTAAAAG
39-ACAAWGGGCCCWTTGT	STREME-39	control_DHS_H_33649::chr3:152385860-152386060	157	173	-	19.9024	1.19e-07	0.00293	ACAAAGGATCCTTTGA
27-ATCAACCCGAGTGGA	STREME-27	control_DHS_H_33649::chr3:152385860-152386060	181	196	-	4.63415	4.97e-05	0.269	AACTACCCAAGGGGA
72-TTAGCATGCTAAAAG	STREME-72	control_DHS_H_33649::chr3:152385860-152386060	149	164	+	10.7551	6.84e-06	0.485	TTAGAATGTCAAAGG
71-CAAAAAAAAAAAAAA	STREME-71	control_DHS_H_33662::chr3:155605650-155605850	119	134	-	1.62376	5.26e-05	0.276	GAAAAAAAATCAATA
3-GGTYCAAAGTCCAHH	STREME-3	control_DHS_H_33662::chr3:155605650-155605850	103	118	-	8.40909	4.33e-05	0.0812	ATGGCAAAGGTCACA
71-CAAAAAAAAAAAAAA	STREME-71	control_DHS_H_33662::chr3:155605650-155605850	117	132	-	4.11881	2.49e-05	0.169	AAAAAAATCAATAAA
39-ACAAWGGGCCCWTTGT	STREME-39	control_DHS_H_33662::chr3:155605650-155605850	74	90	-	10.1098	2.16e-05	0.166	AGAAAGAACTCATTCT
39-ACAAWGGGCCCWTTGT	STREME-39	control_DHS_H_33662::chr3:155605650-155605850	74	90	+	10.1098	2.16e-05	0.166	AGAATGAGTTCTTTCT
10-SAGCTGTCAA	STREME-10	control_DHS_H_33663::chr3:155646240-155646440	131	141	+	9.84848	6.7e-05	0.112	TAGCTGTCAC
1-RGTTAATSATTAACY	STREME-1	control_DHS_H_33664::chr3:155665350-155665550	127	142	+	9.38889	3.51e-05	0.0317	GGTTAAATAGTAAAC
17-WAGATAAG	STREME-17	control_DHS_H_33664::chr3:155665350-155665550	170	178	+	14.0658	2.18e-05	0.151	AAGATAAG
1-RGTTAATSATTAACY	STREME-1	control_DHS_H_33664::chr3:155665350-155665550	127	142	-	9.38889	3.51e-05	0.0317	GTTTACTATTTAACC
35-ATTCCTTTCCTTTC	STREME-35	control_DHS_H_33664::chr3:155665350-155665550	154	168	-	5.70303	5.58e-05	0.043	CCTCCTCTCCTTCC
4-CCTTATCTST	STREME-4	control_DHS_H_33664::chr3:155665350-155665550	169	179	-	11.082	9.38e-05	0.128	GCTTATCTTT
47-AAACAAACAAA	STREME-47	control_DHS_H_33665::chr3:155668110-155668310	156	167	-	9.24096	9.89e-05	0.737	ACAGAAACAAA
52-CTCRGCCTCCCAAA	STREME-52	control_DHS_H_33666::chr3:155704880-155705080	62	76	-	7.76404	2.77e-05	0.557	CTCTGCTTTTCAAG
39-ACAAWGGGCCCWTTGT	STREME-39	control_DHS_H_33666::chr3:155704880-155705080	127	143	+	14.5	3.01e-06	0.0368	ACAAGGCCTCCTTTGT
39-ACAAWGGGCCCWTTGT	STREME-39	control_DHS_H_33666::chr3:155704880-155705080	127	143	-	14.5	3.01e-06	0.0368	ACAAAGGAGGCCTTGT
82-CTYGAACTCCTGRSC	STREME-82	control_DHS_H_33689::chr3:156728450-156728650	138	153	-	2.70408	7.84e-05	0.609	GTCTCTCTCCTGGGC
43-GGGAGGAACCCTCA	STREME-43	control_DHS_H_33689::chr3:156728450-156728650	144	158	+	4.42697	7.31e-05	0.684	GAGAGAGACAATCA
52-CTCRGCCTCCCAAA	STREME-52	control_DHS_H_33689::chr3:156728450-156728650	164	178	-	5.1236	6.56e-05	0.656	CTTTCTCTCCCAAA
82-CTYGAACTCCTGRSC	STREME-82	control_DHS_H_33705::chr3:157136640-157136840	144	159	+	2.05102	9.56e-05	0.621	GTTGAACTCCAGAAC
73-GTTAATGATTAA	STREME-73	control_DHS_H_33724::chr3:160109140-160109340	22	34	+	7.43878	7.3e-05	0.0732	GTAATTGATTAA
1-RGTTAATSATTAACY	STREME-1	control_DHS_H_33724::chr3:160109140-160109340	21	36	+	8.11111	5.93e-05	0.0515	GGTAATTGATTAAGC
1-RGTTAATSATTAACY	STREME-1	control_DHS_H_33724::chr3:160109140-160109340	21	36	-	8.11111	5.93e-05	0.0515	GCTTAATCAATTACC
47-AAACAAACAAA	STREME-47	control_DHS_H_33724::chr3:160109140-160109340	83	94	+	14.6988	6.67e-06	0.317	AAGCAAACATA
7-CCGTCGARG	STREME-7	control_DHS_H_33724::chr3:160109140-160109340	138	147	-	9.75758	6.94e-05	0.161	CTGTCGAAG
39-ACAAWGGGCCCWTTGT	STREME-39	control_DHS_H_33724::chr3:160109140-160109340	109	125	-	8.14634	4.68e-05	0.28	ACAAAGGAAACATTGA
39-ACAAWGGGCCCWTTGT	STREME-39	control_DHS_H_33724::chr3:160109140-160109340	109	125	+	8.14634	4.68e-05	0.28	TCAATGTTTCCTTTGT
63-GCCTGTAATCCCAGC	STREME-63	control_DHS_H_33724::chr3:160109140-160109340	37	52	+	1.42222	8.86e-05	0.773	TCTGGTAATACCAAC
70-CAAAGTCCA	STREME-70	control_DHS_H_33724::chr3:160109140-160109340	3	12	+	11.8909	3.71e-05	0.129	CAAAGCCCA
45-AATAGAATGGAATG	STREME-45	control_DHS_H_33724::chr3:160109140-160109340	90	104	+	2.12195	8.52e-05	0.0581	CATACGCTGGAATG
47-AAACAAACAAA	STREME-47	control_DHS_H_33741::chr3:165128570-165128770	133	144	+	13.0602	1.57e-05	0.44	AAACAAACAGT
71-CAAAAAAAAAAAAAA	STREME-71	control_DHS_H_33741::chr3:165128570-165128770	106	121	-	0.128713	7.45e-05	0.33	ATAAAGAGTACAAAA
6-KATGASTCATM	STREME-6	control_DHS_H_33760::chr3:168870970-168871170	52	63	+	11.5079	7.34e-05	0.143	AATGAATCATC
82-CTYGAACTCCTGRSC	STREME-82	control_DHS_H_33760::chr3:168870970-168871170	149	164	+	9.55102	8.39e-06	0.347	CTGGAACCTCTGATC
3-GGTYCAAAGTCCAHH	STREME-3	control_DHS_H_33760::chr3:168870970-168871170	107	122	+	8.62121	4.03e-05	0.077	GGTTCAAAGGTTGTC
28-AGCCGTCGR	STREME-28	control_DHS_H_33760::chr3:168870970-168871170	165	174	-	12.6316	3.83e-05	0.138	TGCCGTCTA
6-KATGASTCATM	STREME-6	control_DHS_H_33760::chr3:168870970-168871170	52	63	-	11.5079	7.34e-05	0.143	GATGATTCATT
55-ATGASTCAT	STREME-55	control_DHS_H_33760::chr3:168870970-168871170	53	62	+	11.8916	3.79e-05	0.193	ATGAATCAT
20-GATCAAAGGKC	STREME-20	control_DHS_H_33760::chr3:168870970-168871170	108	119	+	14.0658	7.77e-06	0.0734	GTTCAAAGGTT
55-ATGASTCAT	STREME-55	control_DHS_H_33760::chr3:168870970-168871170	53	62	-	11.8916	3.79e-05	0.193	ATGATTCAT
21-AATATTTRCHYAG	STREME-21	control_DHS_H_33761::chr3:168988970-168989170	180	193	-	10.3421	3.95e-05	0.313	AACATTTACTGAG
64-TSATTATATGCTAAA	STREME-64	control_DHS_H_33761::chr3:168988970-168989170	28	43	+	10.0	5.75e-06	0.341	CCTTTATATGCCAAA
65-GATTGGAATGGA	STREME-65	control_DHS_H_33761::chr3:168988970-168989170	32	44	-	4.56122	6.21e-05	0.0706	GTTTGGCATATA
70-CAAAGTCCA	STREME-70	control_DHS_H_33761::chr3:168988970-168989170	84	93	-	11.6788	5.73e-05	0.174	CTAAGTCCA
47-AAACAAACAAA	STREME-47	control_DHS_H_3377::chr1:165900760-165900960	131	142	-	17.3494	8.2e-07	0.126	AAACAAACACA
5-ACACCTGTC	STREME-5	control_DHS_H_3377::chr1:165900760-165900960	125	134	-	9.11475	8.49e-05	0.0869	ACACCCGTG
33-RCCACRCCC	STREME-33	control_DHS_H_3377::chr1:165900760-165900960	128	137	-	12.25	2.55e-05	0.191	AACACACCC
47-AAACAAACAAA	STREME-47	control_DHS_H_3377::chr1:165900760-165900960	135	146	-	9.98795	7.17e-05	0.671	GAAAAAACAAA
20-GATCAAAGGKC	STREME-20	control_DHS_H_3377::chr1:165900760-165900960	15	26	+	7.63158	8.18e-05	0.292	GGACAAAGCTT
71-CAAAAAAAAAAAAAA	STREME-71	control_DHS_H_3377::chr1:165900760-165900960	174	189	-	2.11881	4.37e-05	0.243	CAAAGAAAAAAGGAA
70-CAAAGTCCA	STREME-70	control_DHS_H_3378::chr1:165904990-165905190	145	154	+	11.6788	5.73e-05	0.174	CAAAGACCA
40-CACTCCCACCAG	STREME-40	control_DHS_H_3378::chr1:165904990-165905190	14	26	-	4.62921	7.19e-05	0.631	CACTCCTAGCAC
26-GACCTTGAMCY	STREME-26	control_DHS_H_3378::chr1:165904990-165905190	56	67	-	4.73684	8.6e-05	0.203	CACCTTGGACT
30-AGGTGTGAAV	STREME-30	control_DHS_H_3378::chr1:165904990-165905190	19	29	+	6.60976	4.69e-05	0.203	AGGAGTGAAC
59-TATATGGTCTAAAAA	STREME-59	control_DHS_H_3378::chr1:165904990-165905190	37	52	-	7.96667	1.92e-05	0.91	CACATAGTCTGAAAC
62-CCCCDCCCCCMCC	STREME-62	control_DHS_H_33797::chr3:170493970-170494170	120	133	-	9.47368	8.24e-05	0.235	CCCCACTGCCACC
65-GATTGGAATGGA	STREME-65	control_DHS_H_33797::chr3:170493970-170494170	51	63	+	4.06122	7.41e-05	0.0706	GCTTGGATTGGA
26-GACCTTGAMCY	STREME-26	control_DHS_H_33797::chr3:170493970-170494170	100	111	-	6.40789	4.21e-05	0.146	GACCATGAACT
3-GGTYCAAAGTCCAHH	STREME-3	control_DHS_H_33797::chr3:170493970-170494170	137	152	-	9.98485	2.5e-05	0.0533	GGGCCAAAGTACTTA
78-CATTCCATGCCA	STREME-78	control_DHS_H_33797::chr3:170493970-170494170	54	66	-	11.9394	2.72e-05	0.0289	CATTCCAATCCA
17-WAGATAAG	STREME-17	control_DHS_H_33797::chr3:170493970-170494170	91	99	+	12.75	6.53e-05	0.208	AAGATAAC
65-GATTGGAATGGA	STREME-65	control_DHS_H_33797::chr3:170493970-170494170	56	68	+	3.88776	8.01e-05	0.0706	GATTGGAATGAG
26-GACCTTGAMCY	STREME-26	control_DHS_H_3379::chr1:165910860-165911060	172	183	+	5.57895	6.06e-05	0.173	AACCTTGACCT
47-AAACAAACAAA	STREME-47	control_DHS_H_3379::chr1:165910860-165911060	122	133	-	9.87952	7.56e-05	0.688	ATACAAACCAA
76-GGCTGGAGTGCAGTG	STREME-76	control_DHS_H_3379::chr1:165910860-165911060	64	79	+	7.44944	1.36e-05	0.0478	GGCTGGAGGCTTGTG
33-RCCACRCCC	STREME-33	control_DHS_H_3379::chr1:165910860-165911060	17	26	+	16.5921	4.06e-06	0.107	GCCACGCCC
3-GGTYCAAAGTCCAHH	STREME-3	control_DHS_H_337::chr1:9172210-9172410	119	134	-	9.62121	2.85e-05	0.059	GGGCCAGAGGTCATT
35-ATTCCTTTCCTTTC	STREME-35	control_DHS_H_337::chr1:9172210-9172410	80	94	-	9.81212	4.63e-05	0.0364	ATCACTTTCCTTTA
26-GACCTTGAMCY	STREME-26	control_DHS_H_337::chr1:9172210-9172410	165	176	+	6.52632	4.16e-05	0.146	GCCCTTGAACT
30-AGGTGTGAAV	STREME-30	control_DHS_H_337::chr1:9172210-9172410	30	40	-	6.79268	2.99e-05	0.173	AGCTGTGAAG
76-GGCTGGAGTGCAGTG	STREME-76	control_DHS_H_337::chr1:9172210-9172410	16	31	-	5.32584	2.64e-05	0.0478	GTTGGGAGTGGAGTG
62-CCCCDCCCCCMCC	STREME-62	control_DHS_H_337::chr1:9172210-9172410	18	31	+	9.82895	7e-05	0.222	CTCCACTCCCAAC
33-RCCACRCCC	STREME-33	control_DHS_H_337::chr1:9172210-9172410	149	158	-	4.82895	5.22e-05	0.253	GCCTCACCC
77-AATGGAATCAACH	STREME-77	control_DHS_H_33805::chr3:170975860-170976060	100	113	+	4.61798	6.32e-05	0.388	AATAGAATAAAGA
47-AAACAAACAAA	STREME-47	control_DHS_H_33806::chr3:170998050-170998250	62	73	+	15.3494	4.34e-06	0.274	AAGCAAACACA
81-TGGGCAAACA	STREME-81	control_DHS_H_33806::chr3:170998050-170998250	61	71	+	8.77528	9.1e-05	0.62	AAAGCAAACA
55-ATGASTCAT	STREME-55	control_DHS_H_33809::chr3:171002250-171002450	188	197	-	11.759	5.4e-05	0.193	GTGAGTCAT
1-RGTTAATSATTAACY	STREME-1	control_DHS_H_33809::chr3:171002250-171002450	68	83	-	9.77778	2.95e-05	0.0272	TGTGAATTTTTAACT
6-KATGASTCATM	STREME-6	control_DHS_H_33809::chr3:171002250-171002450	187	198	-	12.254	3.96e-05	0.124	AGTGAGTCATG
1-RGTTAATSATTAACY	STREME-1	control_DHS_H_33809::chr3:171002250-171002450	68	83	+	9.77778	2.95e-05	0.0272	AGTTAAAAATTCACA
55-ATGASTCAT	STREME-55	control_DHS_H_33809::chr3:171002250-171002450	188	197	+	11.759	5.4e-05	0.193	ATGACTCAC
6-KATGASTCATM	STREME-6	control_DHS_H_33809::chr3:171002250-171002450	187	198	+	12.254	3.96e-05	0.124	CATGACTCACT
52-CTCRGCCTCCCAAA	STREME-52	control_DHS_H_33809::chr3:171002250-171002450	51	65	+	8.35955	2.27e-05	0.526	CTCTGTGTCCCCAA
56-GATGCATCCC	STREME-56	control_DHS_H_3380::chr1:165911190-165911390	129	139	+	14.0854	1.03e-05	0.136	GATGCATCCA
62-CCCCDCCCCCMCC	STREME-62	control_DHS_H_3380::chr1:165911190-165911390	61	74	-	14.3289	6.25e-06	0.0975	CCCCGCCCTGAGC
56-GATGCATCCC	STREME-56	control_DHS_H_3380::chr1:165911190-165911390	127	137	-	14.0854	1.03e-05	0.136	GATGCATCCA
62-CCCCDCCCCCMCC	STREME-62	control_DHS_H_3380::chr1:165911190-165911390	66	79	-	18.7763	2.5e-07	0.032	CCCCACCCCGCCC
35-ATTCCTTTCCTTTC	STREME-35	control_DHS_H_33811::chr3:171026660-171026860	132	146	-	5.70303	5.58e-05	0.043	CTCCCTCTCCTTGC
51-TCSAATCCATTCCA	STREME-51	control_DHS_H_33811::chr3:171026660-171026860	25	39	+	3.52439	4.17e-05	0.0345	TCCTGTCAATTCCA
10-SAGCTGTCAA	STREME-10	control_DHS_H_33811::chr3:171026660-171026860	24	34	+	10.3788	5.33e-05	0.0951	GTCCTGTCAA
33-RCCACRCCC	STREME-33	control_DHS_H_33811::chr3:171026660-171026860	49	58	-	4.55263	9.54e-05	0.33	GCCACACTC
52-CTCRGCCTCCCAAA	STREME-52	control_DHS_H_33811::chr3:171026660-171026860	163	177	-	9.03371	1.78e-05	0.511	CTTGGACTCTCAGG
13-DTGCACCTGC	STREME-13	control_DHS_H_33811::chr3:171026660-171026860	60	70	+	3.85714	6.8e-05	0.0931	ATGCACCTGA
62-CCCCDCCCCCMCC	STREME-62	control_DHS_H_33811::chr3:171026660-171026860	136	149	-	12.0921	2.25e-05	0.15	CTCCTCCCTCTCC
21-AATATTTRCHYAG	STREME-21	control_DHS_H_33813::chr3:171044500-171044700	122	135	-	9.47368	5.36e-05	0.366	ATTATTTACTTTG
61-CCCKGGCAC	STREME-61	control_DHS_H_33814::chr3:171045410-171045610	161	170	-	7.78652	6.77e-05	0.183	CCCTGACAC
21-AATATTTRCHYAG	STREME-21	control_DHS_H_33816::chr3:171055780-171055980	15	28	+	16.7632	1.88e-06	0.061	AATATTTGCCAAG
21-AATATTTRCHYAG	STREME-21	control_DHS_H_33816::chr3:171055780-171055980	156	169	+	12.8289	1.45e-05	0.18	AATATTTGTACAG
41-GMGATAAS	STREME-41	control_DHS_H_33816::chr3:171055780-171055980	72	80	+	3.45122	9.77e-05	0.232	GTGATAAG
35-ATTCCTTTCCTTTC	STREME-35	control_DHS_H_33816::chr3:171055780-171055980	145	159	-	10.3091	2.35e-05	0.0269	ATTCCTGTACTGTC
35-ATTCCTTTCCTTTC	STREME-35	control_DHS_H_33816::chr3:171055780-171055980	86	100	-	10.3091	2.35e-05	0.0269	CTTCATTGCCTTTC
3-GGTYCAAAGTCCAHH	STREME-3	control_DHS_H_33818::chr3:171092710-171092910	100	115	+	8.27273	4.53e-05	0.0842	AGAGCAAAGTCTGCT
39-ACAAWGGGCCCWTTGT	STREME-39	control_DHS_H_33818::chr3:171092710-171092910	26	42	-	8.2561	4.48e-05	0.272	TGAATAAGGCCTTTGA
39-ACAAWGGGCCCWTTGT	STREME-39	control_DHS_H_33818::chr3:171092710-171092910	26	42	+	8.2561	4.48e-05	0.272	TCAAAGGCCTTATTCA
3-GGTYCAAAGTCCAHH	STREME-3	control_DHS_H_33818::chr3:171092710-171092910	23	38	+	7.01515	6.84e-05	0.114	ATTTCAAAGGCCTTA
42-TCCTTGAAGA	STREME-42	control_DHS_H_33819::chr3:171129910-171130110	24	34	+	9.95122	6.01e-05	0.366	TTCTTCAGGA
52-CTCRGCCTCCCAAA	STREME-52	control_DHS_H_33819::chr3:171129910-171130110	46	60	+	5.38202	6.04e-05	0.647	TTGTGCTTCCCAAA
72-TTAGCATGCTAAAAG	STREME-72	control_DHS_H_33819::chr3:171129910-171130110	135	150	-	5.06122	5.54e-05	0.99	TTAAAATGCTCAGTG
6-KATGASTCATM	STREME-6	control_DHS_H_33819::chr3:171129910-171130110	128	139	-	11.7302	6.11e-05	0.136	AGTGAGTCAGC
6-KATGASTCATM	STREME-6	control_DHS_H_33819::chr3:171129910-171130110	128	139	+	11.7302	6.11e-05	0.136	GCTGACTCACT
47-AAACAAACAAA	STREME-47	control_DHS_H_33819::chr3:171129910-171130110	180	191	-	11.0	4.56e-05	0.599	ATGCAAACAGA
39-ACAAWGGGCCCWTTGT	STREME-39	control_DHS_H_33819::chr3:171129910-171130110	69	85	+	13.5	4.78e-06	0.0531	ACAATGCAACCATTCT
47-AAACAAACAAA	STREME-47	control_DHS_H_33819::chr3:171129910-171130110	19	30	-	9.86747	7.61e-05	0.688	GAAGAAATAAA
39-ACAAWGGGCCCWTTGT	STREME-39	control_DHS_H_33819::chr3:171129910-171130110	69	85	-	13.5	4.78e-06	0.0531	AGAATGGTTGCATTGT
39-ACAAWGGGCCCWTTGT	STREME-39	control_DHS_H_33820::chr3:171130410-171130610	137	153	+	12.9268	6.39e-06	0.0655	ACAAAGCCAGCTTTGA
39-ACAAWGGGCCCWTTGT	STREME-39	control_DHS_H_33820::chr3:171130410-171130610	137	153	-	12.9268	6.39e-06	0.0655	TCAAAGCTGGCTTTGT
41-GMGATAAS	STREME-41	control_DHS_H_33820::chr3:171130410-171130610	151	159	+	14.2805	1.79e-05	0.108	GAGATAAG
71-CAAAAAAAAAAAAAA	STREME-71	control_DHS_H_33820::chr3:171130410-171130610	161	176	+	3.32673	3.23e-05	0.198	CACAAAGAAGAAAAA
3-GGTYCAAAGTCCAHH	STREME-3	control_DHS_H_33821::chr3:171171220-171171420	15	30	+	19.5303	2.31e-07	0.00172	AGTCCAAAGTTCAAA
3-GGTYCAAAGTCCAHH	STREME-3	control_DHS_H_33821::chr3:171171220-171171420	84	99	-	11.1515	1.63e-05	0.038	AGGACAAAGTTCGTG
20-GATCAAAGGKC	STREME-20	control_DHS_H_33821::chr3:171171220-171171420	87	98	-	9.25	5.07e-05	0.226	GGACAAAGTTC
26-GACCTTGAMCY	STREME-26	control_DHS_H_33821::chr3:171171220-171171420	22	33	-	16.4211	2.81e-06	0.0268	GACTTTGAACT
74-AGCATCCT	STREME-74	control_DHS_H_33822::chr3:171679020-171679220	60	68	-	15.2242	1.47e-05	0.067	AGCATCCT
60-GGGTAACTTCCTGAY	STREME-60	control_DHS_H_33822::chr3:171679020-171679220	57	72	-	8.9697	1.12e-05	0.499	GGGGAGCATCCTGAT
19-AAGATGCTAW	STREME-19	control_DHS_H_33822::chr3:171679020-171679220	60	70	+	11.5143	5.97e-05	0.147	AGGATGCTCC
44-GATGCTCR	STREME-44	control_DHS_H_33822::chr3:171679020-171679220	62	70	+	5.7191	3.88e-05	0.175	GATGCTCC
21-AATATTTRCHYAG	STREME-21	control_DHS_H_33822::chr3:171679020-171679220	167	180	+	14.9474	5.49e-06	0.108	AATATTTGCAGAA
71-CAAAAAAAAAAAAAA	STREME-71	control_DHS_H_33823::chr3:171679300-171679500	185	200	+	3.74257	2.75e-05	0.179	AGAAAAGAAACAAAA
47-AAACAAACAAA	STREME-47	control_DHS_H_33823::chr3:171679300-171679500	118	129	-	12.241	2.51e-05	0.522	GAGCAAACAGA
3-GGTYCAAAGTCCAHH	STREME-3	control_DHS_H_33823::chr3:171679300-171679500	99	114	+	9.93939	2.54e-05	0.054	AGGCCAAAGTACGGG
54-TACAAATGCCATGGC	STREME-54	control_DHS_H_33823::chr3:171679300-171679500	4	19	+	2.91111	7.81e-05	0.845	TTAAAATGCCATAGA
81-TGGGCAAACA	STREME-81	control_DHS_H_33823::chr3:171679300-171679500	120	130	-	16.2472	2.02e-06	0.135	TGAGCAAACA
47-AAACAAACAAA	STREME-47	control_DHS_H_33823::chr3:171679300-171679500	188	199	+	15.9398	2.83e-06	0.234	AAAGAAACAAA
67-CTATGTACACA	STREME-67	control_DHS_H_33823::chr3:171679300-171679500	146	157	-	14.6768	5.31e-06	0.373	CTATGTAAACA
15-CTAWAAATAGMH	STREME-15	control_DHS_H_33823::chr3:171679300-171679500	38	50	+	12.3803	2.42e-05	0.19	TTAAAAATAGAC
21-AATATTTRCHYAG	STREME-21	control_DHS_H_33823::chr3:171679300-171679500	144	157	+	9.51316	5.29e-05	0.363	ATTGTTTACATAG
1-RGTTAATSATTAACY	STREME-1	control_DHS_H_33824::chr3:171681140-171681340	60	75	+	9.45556	3.4e-05	0.0308	GGTTATTTATTATCT
81-TGGGCAAACA	STREME-81	control_DHS_H_33824::chr3:171681140-171681340	110	120	-	8.93258	8.59e-05	0.62	TAGGCAAACC
40-CACTCCCACCAG	STREME-40	control_DHS_H_33824::chr3:171681140-171681340	142	154	-	13.5843	3.78e-06	0.252	CACTCCCAGCAG
1-RGTTAATSATTAACY	STREME-1	control_DHS_H_33824::chr3:171681140-171681340	60	75	-	9.45556	3.4e-05	0.0308	AGATAATAAATAACC
30-AGGTGTGAAV	STREME-30	control_DHS_H_33824::chr3:171681140-171681340	3	13	-	5.5	7.66e-05	0.227	AGCTGTGAAA
24-GTTRTGTAAC	STREME-24	control_DHS_H_33834::chr3:171811286-171811486	93	103	-	13.0789	1.78e-05	0.319	GTTGTGTAAT
24-GTTRTGTAAC	STREME-24	control_DHS_H_33834::chr3:171811286-171811486	116	126	-	16.1974	4.09e-06	0.195	ATTATGTAAC
11-WTTTCCCGCCAAWW	STREME-11	control_DHS_H_33834::chr3:171811286-171811486	7	21	+	10.3333	3.79e-05	0.107	GCATCCCGCCAAAG
34-CGCGCCAAA	STREME-34	control_DHS_H_33834::chr3:171811286-171811486	11	20	+	15.2763	5.43e-06	0.0563	CCCGCCAAA
78-CATTCCATGCCA	STREME-78	control_DHS_H_33834::chr3:171811286-171811486	141	153	-	12.1515	2.14e-05	0.0289	CATGCAATGCCA
62-CCCCDCCCCCMCC	STREME-62	control_DHS_H_33834::chr3:171811286-171811486	181	194	-	14.1711	6.97e-06	0.102	CCCCTCCCCTAAT
78-CATTCCATGCCA	STREME-78	control_DHS_H_33834::chr3:171811286-171811486	146	158	-	11.6606	3.63e-05	0.0289	CATTTCATGCAA
52-CTCRGCCTCCCAAA	STREME-52	control_DHS_H_33839::chr3:171834452-171834652	182	196	-	4.33708	8.37e-05	0.691	CTAGGCCTCTGCAA
16-TTCCTAGAAA	STREME-16	control_DHS_H_33839::chr3:171834452-171834652	17	27	-	9.92105	7.25e-05	0.279	TACCAAGAAA
27-ATCAACCCGAGTGGA	STREME-27	control_DHS_H_33839::chr3:171834452-171834652	107	122	-	7.07317	2.07e-05	0.149	AATAACCCAACTGGA
33-RCCACRCCC	STREME-33	control_DHS_H_33842::chr3:171839408-171839608	103	112	-	4.55263	9.54e-05	0.33	GCCACACCT
71-CAAAAAAAAAAAAAA	STREME-71	control_DHS_H_33842::chr3:171839408-171839608	72	87	+	7.45545	9.15e-06	0.0906	CAGAAAAAAAAAACA
71-CAAAAAAAAAAAAAA	STREME-71	control_DHS_H_33842::chr3:171839408-171839608	77	92	+	0.168317	7.34e-05	0.326	AAAAAAAACATTAAA
71-CAAAAAAAAAAAAAA	STREME-71	control_DHS_H_33842::chr3:171839408-171839608	75	90	+	3.27723	3.27e-05	0.199	AAAAAAAAAACATTA
52-CTCRGCCTCCCAAA	STREME-52	control_DHS_H_33842::chr3:171839408-171839608	133	147	-	3.77528	9.96e-05	0.701	CTCATCCTCCTGAA
26-GACCTTGAMCY	STREME-26	control_DHS_H_33842::chr3:171839408-171839608	171	182	-	6.10526	4.87e-05	0.158	AACCTTGAACT
71-CAAAAAAAAAAAAAA	STREME-71	control_DHS_H_33842::chr3:171839408-171839608	67	82	+	3.0099	3.41e-05	0.206	CTCTACAGAAAAAAA
82-CTYGAACTCCTGRSC	STREME-82	control_DHS_H_33842::chr3:171839408-171839608	164	179	-	25.102	5.21e-09	0.00254	CTTGAACTCCTGGGC
71-CAAAAAAAAAAAAAA	STREME-71	control_DHS_H_33842::chr3:171839408-171839608	69	84	+	9.36634	5.35e-06	0.0601	CTACAGAAAAAAAAA
71-CAAAAAAAAAAAAAA	STREME-71	control_DHS_H_33842::chr3:171839408-171839608	70	85	+	7.63366	8.39e-06	0.0846	TACAGAAAAAAAAAA
82-CTYGAACTCCTGRSC	STREME-82	control_DHS_H_33842::chr3:171839408-171839608	22	37	-	16.0918	6.95e-07	0.0863	CTTGAACTCGTGGCC
63-GCCTGTAATCCCAGC	STREME-63	control_DHS_H_33842::chr3:171839408-171839608	116	131	+	7.44444	1.34e-05	0.427	CCCTATTGTCCCAGC
82-CTYGAACTCCTGRSC	STREME-82	control_DHS_H_33842::chr3:171839408-171839608	132	147	-	7.54082	1.72e-05	0.444	CTCATCCTCCTGAAT
26-GACCTTGAMCY	STREME-26	control_DHS_H_33843::chr3:171840810-171841010	16	27	+	6.80263	3.95e-05	0.145	GACCTTGACAC
10-SAGCTGTCAA	STREME-10	control_DHS_H_33843::chr3:171840810-171841010	20	30	-	11.3939	3.61e-05	0.0715	GTGGTGTCAA
46-ACCTGGCAC	STREME-46	control_DHS_H_33843::chr3:171840810-171841010	72	81	-	12.1939	4.06e-05	0.185	ACGTGGCAC
81-TGGGCAAACA	STREME-81	control_DHS_H_33843::chr3:171840810-171841010	133	143	+	8.44944	9.91e-05	0.623	TGGGCACACA
65-GATTGGAATGGA	STREME-65	control_DHS_H_33844::chr3:171841270-171841470	36	48	-	4.36735	6.57e-05	0.0706	GTTTGGAAAATA
21-AATATTTRCHYAG	STREME-21	control_DHS_H_33844::chr3:171841270-171841470	80	93	+	8.17105	8.44e-05	0.456	CATATTGACATAC
35-ATTCCTTTCCTTTC	STREME-35	control_DHS_H_33844::chr3:171841270-171841470	116	130	-	9.6	4.94e-05	0.0385	TTTCCTTTACTTTT
39-ACAAWGGGCCCWTTGT	STREME-39	control_DHS_H_33844::chr3:171841270-171841470	160	176	-	8.64634	3.86e-05	0.248	AGAAAGACTTGTTTGT
39-ACAAWGGGCCCWTTGT	STREME-39	control_DHS_H_33844::chr3:171841270-171841470	160	176	+	8.64634	3.86e-05	0.248	ACAAACAAGTCTTTCT
47-AAACAAACAAA	STREME-47	control_DHS_H_33844::chr3:171841270-171841470	158	169	+	12.0843	2.78e-05	0.54	ATACAAACAAG
62-CCCCDCCCCCMCC	STREME-62	control_DHS_H_33844::chr3:171841270-171841470	187	200	+	16.2105	2.07e-06	0.074	CCCTTCCCCCCCC
71-CAAAAAAAAAAAAAA	STREME-71	control_DHS_H_33845::chr3:171841716-171841916	25	40	+	-0.762376	9.67e-05	0.382	AAAAAAATCAGAGAA
16-TTCCTAGAAA	STREME-16	control_DHS_H_33845::chr3:171841716-171841916	117	127	-	9.90789	7.49e-05	0.279	TTCCTGGATA
56-GATGCATCCC	STREME-56	control_DHS_H_33845::chr3:171841716-171841916	123	133	-	9.80488	4.83e-05	0.292	GTTGCATTCC
4-CCTTATCTST	STREME-4	control_DHS_H_33845::chr3:171841716-171841916	60	70	-	12.0164	5.5e-05	0.108	TCTTATCTCC
71-CAAAAAAAAAAAAAA	STREME-71	control_DHS_H_33845::chr3:171841716-171841916	18	33	+	-0.752475	9.66e-05	0.382	TTAGAAAAAAAAAAT
13-DTGCACCTGC	STREME-13	control_DHS_H_33845::chr3:171841716-171841916	126	136	+	3.51429	8.54e-05	0.109	ATGCAACTGC
71-CAAAAAAAAAAAAAA	STREME-71	control_DHS_H_33845::chr3:171841716-171841916	17	32	+	1.15842	5.81e-05	0.292	GTTAGAAAAAAAAAA
5-ACACCTGTC	STREME-5	control_DHS_H_33845::chr3:171841716-171841916	74	83	+	10.9016	6.72e-05	0.0778	GCAGCTGTA
51-TCSAATCCATTCCA	STREME-51	control_DHS_H_33845::chr3:171841716-171841916	157	171	-	0.95122	7.87e-05	0.0579	TAATAGCCATTCCA
36-GCACAGATTKSA	STREME-36	control_DHS_H_33845::chr3:171841716-171841916	138	150	-	2.8764	9.56e-05	0.353	ACCCAGATTTTG
41-GMGATAAS	STREME-41	control_DHS_H_33845::chr3:171841716-171841916	61	69	+	14.2805	1.79e-05	0.108	GAGATAAG
29-ATTTCCGGC	STREME-29	control_DHS_H_33846::chr3:171842930-171843130	10	19	-	10.1585	8.28e-05	0.336	ATTTCCCAC
40-CACTCCCACCAG	STREME-40	control_DHS_H_33846::chr3:171842930-171843130	20	32	-	5.48315	4.96e-05	0.621	CATTCCCAGCAC
73-GTTAATGATTAA	STREME-73	control_DHS_H_33848::chr3:171845530-171845730	105	117	+	5.68367	9.87e-05	0.0952	GTTAATTGGTAA
15-CTAWAAATAGMH	STREME-15	control_DHS_H_33848::chr3:171845530-171845730	50	62	-	11.9859	2.96e-05	0.209	GTAAAAATAGAT
68-AATRCATTCCA	STREME-68	control_DHS_H_33848::chr3:171845530-171845730	25	36	-	9.46939	2.28e-05	0.151	AATACATTCAA
1-RGTTAATSATTAACY	STREME-1	control_DHS_H_33848::chr3:171845530-171845730	104	119	-	10.6889	2e-05	0.019	AGTTACCAATTAACT
63-GCCTGTAATCCCAGC	STREME-63	control_DHS_H_33848::chr3:171845530-171845730	8	23	-	3.45556	4.78e-05	0.707	ATCTGTAATCTTAAT
51-TCSAATCCATTCCA	STREME-51	control_DHS_H_33848::chr3:171845530-171845730	25	39	-	0.378049	9.28e-05	0.0661	AACAATACATTCAA
1-RGTTAATSATTAACY	STREME-1	control_DHS_H_33848::chr3:171845530-171845730	104	119	+	10.6889	2e-05	0.019	AGTTAATTGGTAACT
40-CACTCCCACCAG	STREME-40	control_DHS_H_33849::chr3:171845934-171846134	174	186	+	5.03371	6.18e-05	0.631	CTCTCCCATCAC
69-CATTCCATTCGAGTC	STREME-69	control_DHS_H_33849::chr3:171845934-171846134	19	34	+	-2.48315	8.15e-05	0.0786	CCTTTCATTTGTGCC
35-ATTCCTTTCCTTTC	STREME-35	control_DHS_H_33849::chr3:171845934-171846134	16	30	+	10.0242	3.72e-05	0.0315	ATGCCTTTCATTTG
20-GATCAAAGGKC	STREME-20	control_DHS_H_33849::chr3:171845934-171846134	49	60	-	17.9474	6.59e-07	0.0224	GAACAAAGGGC
72-TTAGCATGCTAAAAG	STREME-72	control_DHS_H_33849::chr3:171845934-171846134	100	115	-	4.15306	7.61e-05	1.0	TCAGCAGGTTACGAG
17-WAGATAAG	STREME-17	control_DHS_H_33850::chr3:171879110-171879310	135	143	-	14.0658	2.18e-05	0.151	AAGATAAG
78-CATTCCATGCCA	STREME-78	control_DHS_H_33850::chr3:171879110-171879310	169	181	+	11.6606	3.63e-05	0.0289	CATTATATGCCA
47-AAACAAACAAA	STREME-47	control_DHS_H_33850::chr3:171879110-171879310	154	165	-	10.0361	6.98e-05	0.664	ATACAAATACA
52-CTCRGCCTCCCAAA	STREME-52	control_DHS_H_33850::chr3:171879110-171879310	28	42	+	10.9213	8.87e-06	0.378	CTTTGCCTGCCAGG
64-TSATTATATGCTAAA	STREME-64	control_DHS_H_33850::chr3:171879110-171879310	168	183	+	11.7978	3.07e-06	0.222	TCATTATATGCCACC
26-GACCTTGAMCY	STREME-26	control_DHS_H_33851::chr3:171879460-171879660	175	186	-	5.85526	5.28e-05	0.163	GTCCTTGACCT
3-GGTYCAAAGTCCAHH	STREME-3	control_DHS_H_33851::chr3:171879460-171879660	124	139	-	7.28788	6.26e-05	0.107	GGATCAAAGACCCTT
16-TTCCTAGAAA	STREME-16	control_DHS_H_33851::chr3:171879460-171879660	72	82	+	10.6974	4.62e-05	0.215	TTCCTAGTAA
5-ACACCTGTC	STREME-5	control_DHS_H_33851::chr3:171879460-171879660	139	148	-	10.9016	6.72e-05	0.0778	GCAGCTGTA
20-GATCAAAGGKC	STREME-20	control_DHS_H_33851::chr3:171879460-171879660	127	138	-	10.2763	3.49e-05	0.179	GATCAAAGACC
20-GATCAAAGGKC	STREME-20	control_DHS_H_33851::chr3:171879460-171879660	42	53	+	9.42105	4.83e-05	0.221	GAACAAAGGCT
60-GGGTAACTTCCTGAY	STREME-60	control_DHS_H_33851::chr3:171879460-171879660	27	42	+	2.30303	9.02e-05	0.791	AGGCATTTTCCAGAT
73-GTTAATGATTAA	STREME-73	control_DHS_H_33853::chr3:171883610-171883810	45	57	+	12.9796	6.53e-06	0.00969	GTTAATGTTTAG
73-GTTAATGATTAA	STREME-73	control_DHS_H_33853::chr3:171883610-171883810	95	107	-	9.03061	2.97e-05	0.0331	TTTAATTATTAA
36-GCACAGATTKSA	STREME-36	control_DHS_H_33853::chr3:171883610-171883810	159	171	+	9.65169	1.13e-05	0.146	TCACAGATTTCA
73-GTTAATGATTAA	STREME-73	control_DHS_H_33853::chr3:171883610-171883810	94	106	+	7.09184	8.11e-05	0.0796	ATTAATAATTAA
36-GCACAGATTKSA	STREME-36	control_DHS_H_33853::chr3:171883610-171883810	16	28	-	5.52809	5.66e-05	0.289	ACACAGTTTTCA
1-RGTTAATSATTAACY	STREME-1	control_DHS_H_33853::chr3:171883610-171883810	44	59	+	14.3778	3.39e-06	0.00381	AGTTAATGTTTAGCT
1-RGTTAATSATTAACY	STREME-1	control_DHS_H_33853::chr3:171883610-171883810	44	59	-	14.3778	3.39e-06	0.00381	AGCTAAACATTAACT
21-AATATTTRCHYAG	STREME-21	control_DHS_H_33854::chr3:171904910-171905110	48	61	+	9.0	6.37e-05	0.398	CATGTTGACTTAA
26-GACCTTGAMCY	STREME-26	control_DHS_H_33854::chr3:171904910-171905110	132	143	-	4.59211	8.94e-05	0.208	GACCTTTGACT
82-CTYGAACTCCTGRSC	STREME-82	control_DHS_H_33857::chr3:171932470-171932670	20	35	+	5.08163	3.76e-05	0.544	CTGATAGCCCTGAGC
62-CCCCDCCCCCMCC	STREME-62	control_DHS_H_33857::chr3:171932470-171932670	134	147	+	10.3289	5.58e-05	0.21	TCCCTCCCCTCCA
59-TATATGGTCTAAAAA	STREME-59	control_DHS_H_33857::chr3:171932470-171932670	47	62	+	3.81111	7.32e-05	1.0	TCTGTGGTATCAAAG
76-GGCTGGAGTGCAGTG	STREME-76	control_DHS_H_33867::chr3:172005963-172006163	46	61	-	29.1348	5.29e-10	0.000154	GGCTGGAGTGCAGTG
9-ATGCCAGGCDR	STREME-9	control_DHS_H_33867::chr3:172005963-172006163	56	67	-	4.92424	2.23e-05	0.0439	TTGCCAGGCTG
53-GTTGGCAC	STREME-53	control_DHS_H_33867::chr3:172005963-172006163	127	135	+	10.4242	7.14e-05	0.415	GGTGGCAC
71-CAAAAAAAAAAAAAA	STREME-71	control_DHS_H_33867::chr3:172005963-172006163	88	103	+	13.1782	1.39e-06	0.0209	CAAAACAAAACAAAG
71-CAAAAAAAAAAAAAA	STREME-71	control_DHS_H_33867::chr3:172005963-172006163	93	108	+	13.1782	1.39e-06	0.0209	CAAAACAAAGCAAAA
71-CAAAAAAAAAAAAAA	STREME-71	control_DHS_H_33867::chr3:172005963-172006163	103	118	+	5.23762	1.92e-05	0.141	CAAAACAAAAAATTA
33-RCCACRCCC	STREME-33	control_DHS_H_33867::chr3:172005963-172006163	121	130	-	15.8421	9.01e-06	0.12	ACCACGCCC
71-CAAAAAAAAAAAAAA	STREME-71	control_DHS_H_33867::chr3:172005963-172006163	86	101	+	1.49505	5.4e-05	0.279	AACAAAACAAAACAA
71-CAAAAAAAAAAAAAA	STREME-71	control_DHS_H_33867::chr3:172005963-172006163	85	100	+	0.168317	7.34e-05	0.326	AAACAAAACAAAACA
71-CAAAAAAAAAAAAAA	STREME-71	control_DHS_H_33867::chr3:172005963-172006163	83	98	+	22.8119	2.35e-08	0.000726	CAAAACAAAACAAAA
63-GCCTGTAATCCCAGC	STREME-63	control_DHS_H_33867::chr3:172005963-172006163	137	152	+	24.8222	5.88e-09	0.000948	GCTTGTAATCCCAGC
71-CAAAAAAAAAAAAAA	STREME-71	control_DHS_H_33867::chr3:172005963-172006163	98	113	+	13.2079	1.32e-06	0.0202	CAAAGCAAAACAAAA
52-CTCRGCCTCCCAAA	STREME-52	control_DHS_H_33867::chr3:172005963-172006163	154	168	-	18.8315	2.67e-07	0.033	CTCAGCGTCCCAAG
71-CAAAAAAAAAAAAAA	STREME-71	control_DHS_H_33867::chr3:172005963-172006163	81	96	+	0.772277	6.25e-05	0.308	CTCAAAACAAAACAA
71-CAAAAAAAAAAAAAA	STREME-71	control_DHS_H_33867::chr3:172005963-172006163	100	115	+	0.237624	7.08e-05	0.326	AAGCAAAACAAAAAA
45-AATAGAATGGAATG	STREME-45	control_DHS_H_33871::chr3:172042631-172042831	75	89	+	2.2561	8.19e-05	0.0562	CATCCAATGGAATT
24-GTTRTGTAAC	STREME-24	control_DHS_H_33872::chr3:172061740-172061940	97	107	-	15.5132	5.44e-06	0.195	ATTGTGTAAC
21-AATATTTRCHYAG	STREME-21	control_DHS_H_33872::chr3:172061740-172061940	84	97	+	14.0132	8.34e-06	0.133	TATATTTGCACAA
62-CCCCDCCCCCMCC	STREME-62	control_DHS_H_33874::chr3:172078360-172078560	16	29	+	9.19737	9.42e-05	0.247	CCCTTCCCTCAAT
68-AATRCATTCCA	STREME-68	control_DHS_H_33874::chr3:172078360-172078560	172	183	+	7.43878	4.01e-05	0.231	AATGTATTCCT
35-ATTCCTTTCCTTTC	STREME-35	control_DHS_H_33874::chr3:172078360-172078560	177	191	+	15.2	3.67e-06	0.00598	ATTCCTTACCTTTT
3-GGTYCAAAGTCCAHH	STREME-3	control_DHS_H_33874::chr3:172078360-172078560	52	67	-	10.0909	2.41e-05	0.0518	GGTCCATAGTACAAA
45-AATAGAATGGAATG	STREME-45	control_DHS_H_33874::chr3:172078360-172078560	109	123	+	2.65854	7.24e-05	0.0507	CCTCCAGTGGAATG
70-CAAAGTCCA	STREME-70	control_DHS_H_33874::chr3:172078360-172078560	100	109	+	11.6788	5.73e-05	0.174	CAATGTCCA
3-GGTYCAAAGTCCAHH	STREME-3	control_DHS_H_33874::chr3:172078360-172078560	96	111	+	6.40909	8.28e-05	0.131	GTTGCAATGTCCACC
3-GGTYCAAAGTCCAHH	STREME-3	control_DHS_H_33877::chr3:172084000-172084200	54	69	-	12.1818	1.09e-05	0.0279	GATCCAAAGGCCACA
45-AATAGAATGGAATG	STREME-45	control_DHS_H_33877::chr3:172084000-172084200	76	90	+	4.02439	4.73e-05	0.0405	ATCAGAATGGAAGG
20-GATCAAAGGKC	STREME-20	control_DHS_H_33877::chr3:172084000-172084200	131	142	+	20.0789	2.05e-07	0.0145	GATCAAAGGGC
35-ATTCCTTTCCTTTC	STREME-35	control_DHS_H_33877::chr3:172084000-172084200	80	94	-	10.3818	1.43e-05	0.0178	TTTCCCTTCCATTC
3-GGTYCAAAGTCCAHH	STREME-3	control_DHS_H_33877::chr3:172084000-172084200	130	145	+	7.89394	5.14e-05	0.0925	GGATCAAAGGGCTTG
65-GATTGGAATGGA	STREME-65	control_DHS_H_33877::chr3:172084000-172084200	80	92	+	3.92857	7.87e-05	0.0706	GAATGGAAGGGA
73-GTTAATGATTAA	STREME-73	control_DHS_H_33877::chr3:172084000-172084200	95	107	+	7.4898	7.19e-05	0.0722	GTTAATGATTTT
70-CAAAGTCCA	STREME-70	control_DHS_H_33877::chr3:172084000-172084200	56	65	-	11.8909	3.71e-05	0.129	CAAAGGCCA
62-CCCCDCCCCCMCC	STREME-62	control_DHS_H_33894::chr3:172557273-172557473	180	193	-	11.8816	2.52e-05	0.157	CCCTTCCCCTAAC
35-ATTCCTTTCCTTTC	STREME-35	control_DHS_H_33894::chr3:172557273-172557473	137	151	-	10.3091	2.35e-05	0.0269	ATGCCTGTCCTTTT
35-ATTCCTTTCCTTTC	STREME-35	control_DHS_H_33894::chr3:172557273-172557473	85	99	+	10.0242	3.72e-05	0.0315	ATTCCTTGTGTTTC
44-GATGCTCR	STREME-44	control_DHS_H_33895::chr3:172557630-172557830	63	71	-	15.382	1.47e-05	0.136	GATGCTCA
19-AAGATGCTAW	STREME-19	control_DHS_H_33895::chr3:172557630-172557830	63	73	-	11.4429	6.27e-05	0.149	TAGATGCTCA
73-GTTAATGATTAA	STREME-73	control_DHS_H_33895::chr3:172557630-172557830	157	169	+	7.41837	7.33e-05	0.0735	GAAAATGATTAA
20-GATCAAAGGKC	STREME-20	control_DHS_H_33900::chr3:172601300-172601500	98	109	+	9.28947	4.99e-05	0.224	GTACAAAGGCC
70-CAAAGTCCA	STREME-70	control_DHS_H_33900::chr3:172601300-172601500	101	110	+	11.8909	3.71e-05	0.129	CAAAGGCCA
26-GACCTTGAMCY	STREME-26	control_DHS_H_33900::chr3:172601300-172601500	34	45	-	5.69737	5.7e-05	0.167	GGCTTTGAACC
47-AAACAAACAAA	STREME-47	control_DHS_H_33900::chr3:172601300-172601500	125	136	-	12.0482	2.85e-05	0.543	GAGGAAACAAA
3-GGTYCAAAGTCCAHH	STREME-3	control_DHS_H_33900::chr3:172601300-172601500	97	112	+	17.0758	1.09e-06	0.00479	AGTACAAAGGCCAAC
73-GTTAATGATTAA	STREME-73	control_DHS_H_3390::chr1:167532480-167532680	66	78	+	7.36735	7.65e-05	0.0759	GTTAATAAATAT
3-GGTYCAAAGTCCAHH	STREME-3	control_DHS_H_3390::chr1:167532480-167532680	17	32	+	6.81818	7.28e-05	0.12	GGTTCAAATTCCAAA
1-RGTTAATSATTAACY	STREME-1	control_DHS_H_3390::chr1:167532480-167532680	65	80	+	8.26667	5.59e-05	0.0487	AGTTAATAAATATCT
1-RGTTAATSATTAACY	STREME-1	control_DHS_H_3390::chr1:167532480-167532680	65	80	-	8.26667	5.59e-05	0.0487	AGATATTTATTAACT
26-GACCTTGAMCY	STREME-26	control_DHS_H_3390::chr1:167532480-167532680	17	28	-	5.27632	7.02e-05	0.186	GAATTTGAACC
2-GCHGTGATTTAY	STREME-2	control_DHS_H_33915::chr3:177286160-177286360	35	47	-	10.7213	4.47e-05	0.059	TCAGAGATTTAC
20-GATCAAAGGKC	STREME-20	control_DHS_H_33915::chr3:177286160-177286360	186	197	-	16.6447	1.74e-06	0.0356	GGTCAAAGGTC
26-GACCTTGAMCY	STREME-26	control_DHS_H_33915::chr3:177286160-177286360	186	197	+	5.81579	5.44e-05	0.163	GACCTTTGACC
3-GGTYCAAAGTCCAHH	STREME-3	control_DHS_H_33915::chr3:177286160-177286360	183	198	-	11.8182	1.25e-05	0.0311	TGGTCAAAGGTCAGC
6-KATGASTCATM	STREME-6	control_DHS_H_33915::chr3:177286160-177286360	63	74	+	12.2698	3.76e-05	0.122	GGTTACTCATC
6-KATGASTCATM	STREME-6	control_DHS_H_33915::chr3:177286160-177286360	63	74	-	12.2698	3.76e-05	0.122	GATGAGTAACC
20-GATCAAAGGKC	STREME-20	control_DHS_H_33925::chr3:177516220-177516420	178	189	-	11.5526	2.31e-05	0.143	GATCATAGGTC
3-GGTYCAAAGTCCAHH	STREME-3	control_DHS_H_33925::chr3:177516220-177516420	175	190	-	8.04545	4.89e-05	0.0892	GGATCATAGGTCAGC
33-RCCACRCCC	STREME-33	control_DHS_H_33925::chr3:177516220-177516420	112	121	-	4.72368	6.83e-05	0.288	GCCAGACCC
13-DTGCACCTGC	STREME-13	control_DHS_H_33925::chr3:177516220-177516420	25	35	+	13.9143	1.8e-05	0.0534	ATGCACGTGT
47-AAACAAACAAA	STREME-47	control_DHS_H_33927::chr3:177526060-177526260	81	92	-	10.494	5.72e-05	0.633	AAGCTAACAAA
21-AATATTTRCHYAG	STREME-21	control_DHS_H_33927::chr3:177526060-177526260	113	126	-	8.15789	8.49e-05	0.457	TGTGTTTACTCTG
69-CATTCCATTCGAGTC	STREME-69	control_DHS_H_33927::chr3:177526060-177526260	23	38	+	20.2022	6.11e-08	0.00236	CATTCCATTCGTGAC
68-AATRCATTCCA	STREME-68	control_DHS_H_33927::chr3:177526060-177526260	19	30	+	11.102	8e-06	0.0902	GATGCATTCCA
81-TGGGCAAACA	STREME-81	control_DHS_H_33927::chr3:177526060-177526260	114	124	+	10.618	4.1e-05	0.494	AGAGTAAACA
65-GATTGGAATGGA	STREME-65	control_DHS_H_33927::chr3:177526060-177526260	21	33	-	3.88776	8.01e-05	0.0706	GAATGGAATGCA
45-AATAGAATGGAATG	STREME-45	control_DHS_H_33927::chr3:177526060-177526260	23	37	-	10.6098	5.35e-06	0.00809	TCACGAATGGAATG
62-CCCCDCCCCCMCC	STREME-62	control_DHS_H_33927::chr3:177526060-177526260	136	149	-	11.0526	3.93e-05	0.186	CCACACCTCAACC
56-GATGCATCCC	STREME-56	control_DHS_H_33927::chr3:177526060-177526260	19	29	+	15.3049	4.38e-06	0.102	GATGCATTCC
1-RGTTAATSATTAACY	STREME-1	control_DHS_H_33948::chr3:179644290-179644490	39	54	-	9.18889	3.79e-05	0.0341	AATAAAATATTAACC
3-GGTYCAAAGTCCAHH	STREME-3	control_DHS_H_33948::chr3:179644290-179644490	21	36	-	6.19697	8.85e-05	0.137	AGACCAAAGGTTGCT
21-AATATTTRCHYAG	STREME-21	control_DHS_H_33948::chr3:179644290-179644490	36	49	-	8.40789	7.86e-05	0.441	AATATTAACCATG
1-RGTTAATSATTAACY	STREME-1	control_DHS_H_33948::chr3:179644290-179644490	39	54	+	9.18889	3.79e-05	0.0341	GGTTAATATTTTATT
6-KATGASTCATM	STREME-6	control_DHS_H_33948::chr3:179644290-179644490	188	199	+	11.9048	5.62e-05	0.134	TATGAGTCAGG
6-KATGASTCATM	STREME-6	control_DHS_H_33948::chr3:179644290-179644490	188	199	-	11.9048	5.62e-05	0.134	CCTGACTCATA
39-ACAAWGGGCCCWTTGT	STREME-39	control_DHS_H_33948::chr3:179644290-179644490	91	107	-	7.21951	6.59e-05	0.346	ACACAGGGAGTCTTGT
40-CACTCCCACCAG	STREME-40	control_DHS_H_33948::chr3:179644290-179644490	120	132	-	11.7191	5.1e-06	0.294	CATGCCCACCAC
39-ACAAWGGGCCCWTTGT	STREME-39	control_DHS_H_33948::chr3:179644290-179644490	91	107	+	7.21951	6.59e-05	0.346	ACAAGACTCCCTGTGT
14-GATGCCAAS	STREME-14	control_DHS_H_33948::chr3:179644290-179644490	123	132	-	10.5	7.3e-05	0.117	CATGCCCAC
61-CCCKGGCAC	STREME-61	control_DHS_H_33956::chr3:179739900-179740100	171	180	+	7.96629	2.96e-05	0.183	GCCTGGCAC
22-CAACTGTCA	STREME-22	control_DHS_H_33956::chr3:179739900-179740100	14	23	-	10.2561	8.72e-05	0.146	CAAATGTCA
52-CTCRGCCTCCCAAA	STREME-52	control_DHS_H_33956::chr3:179739900-179740100	40	54	-	6.38202	4.39e-05	0.612	CTCATTCTCACAGG
9-ATGCCAGGCDR	STREME-9	control_DHS_H_33956::chr3:179739900-179740100	169	180	-	13.0	1.64e-05	0.0364	GTGCCAGGCCC
46-ACCTGGCAC	STREME-46	control_DHS_H_33956::chr3:179739900-179740100	171	180	+	12.4788	1.61e-05	0.104	GCCTGGCAC
81-TGGGCAAACA	STREME-81	control_DHS_H_33956::chr3:179739900-179740100	117	127	+	9.01124	7.68e-05	0.601	TAAGTAAACA
3-GGTYCAAAGTCCAHH	STREME-3	control_DHS_H_33956::chr3:179739900-179740100	156	171	+	10.4394	2.12e-05	0.0468	GGTTCATAGTGCAGG
66-GCACGTGC	STREME-66	control_DHS_H_33960::chr3:180989230-180989430	135	143	+	10.6909	4.24e-05	0.222	GCCCGTGC
66-GCACGTGC	STREME-66	control_DHS_H_33960::chr3:180989230-180989430	135	143	-	10.6909	4.24e-05	0.222	GCACGGGC
65-GATTGGAATGGA	STREME-65	control_DHS_H_3399::chr1:167917150-167917350	135	147	-	4.5	6.37e-05	0.0706	GTTAGGAAAGTA
21-AATATTTRCHYAG	STREME-21	control_DHS_H_3399::chr1:167917150-167917350	91	104	+	8.5	7.57e-05	0.433	AACATTTACAGAA
63-GCCTGTAATCCCAGC	STREME-63	control_DHS_H_3399::chr1:167917150-167917350	149	164	+	3.34444	4.93e-05	0.714	GTCTAAAGTCACAGC
21-AATATTTRCHYAG	STREME-21	control_DHS_H_3399::chr1:167917150-167917350	48	61	+	10.0395	4.43e-05	0.331	AATGTATGCTCAG
3-GGTYCAAAGTCCAHH	STREME-3	control_DHS_H_3399::chr1:167917150-167917350	76	91	+	8.59091	4.07e-05	0.0776	GAGCCAAAGGTCACA
60-GGGTAACTTCCTGAY	STREME-60	control_DHS_H_3399::chr1:167917150-167917350	132	147	+	10.1515	6.97e-06	0.4	AGGTACTTTCCTAAC
81-TGGGCAAACA	STREME-81	control_DHS_H_3399::chr1:167917150-167917350	50	60	-	12.2697	1.73e-05	0.354	TGAGCATACA
46-ACCTGGCAC	STREME-46	control_DHS_H_3399::chr1:167917150-167917350	115	124	-	12.1939	4.06e-05	0.185	ACCTGGGAC
12-YGGGAAWTTCCCR	STREME-12	control_DHS_H_34000::chr3:184377506-184377706	94	107	-	12.1667	1.94e-05	0.0458	CAGGAAATCCCAA
27-ATCAACCCGAGTGGA	STREME-27	control_DHS_H_34000::chr3:184377506-184377706	114	129	+	9.20732	9.13e-06	0.0923	GTCAACATGAGTGGG
12-YGGGAAWTTCCCR	STREME-12	control_DHS_H_34000::chr3:184377506-184377706	94	107	+	12.1667	1.94e-05	0.0458	TTGGGATTTCCTG
52-CTCRGCCTCCCAAA	STREME-52	control_DHS_H_34000::chr3:184377506-184377706	171	185	+	5.32584	6.16e-05	0.647	CCCAGCTTCCCCAG
71-CAAAAAAAAAAAAAA	STREME-71	control_DHS_H_34010::chr3:185216620-185216820	48	63	+	3.32673	3.23e-05	0.198	CACAAAAAAGAAAGA
42-TCCTTGAAGA	STREME-42	control_DHS_H_34010::chr3:185216620-185216820	112	122	+	9.81707	6.14e-05	0.366	TCCTTCAAAA
78-CATTCCATGCCA	STREME-78	control_DHS_H_34010::chr3:185216620-185216820	146	158	+	12.3636	1.05e-05	0.0181	CATTGCCTGCCA
82-CTYGAACTCCTGRSC	STREME-82	control_DHS_H_34032::chr3:185718181-185718381	145	160	-	4.31633	4.71e-05	0.565	CTTAATCTTCTCAGC
3-GGTYCAAAGTCCAHH	STREME-3	control_DHS_H_34032::chr3:185718181-185718381	112	127	-	14.3485	4.32e-06	0.0137	AGTCCAAGGTTCAGC
26-GACCTTGAMCY	STREME-26	control_DHS_H_34032::chr3:185718181-185718381	116	127	+	4.59211	8.94e-05	0.208	AACCTTGGACT
61-CCCKGGCAC	STREME-61	control_DHS_H_34032::chr3:185718181-185718381	182	191	-	7.78652	6.77e-05	0.183	CCCTGGAAC
41-GMGATAAS	STREME-41	control_DHS_H_34044::chr3:185858600-185858800	109	117	-	14.2805	1.79e-05	0.108	GAGATAAG
13-DTGCACCTGC	STREME-13	control_DHS_H_34044::chr3:185858600-185858800	181	191	-	10.2	4.92e-05	0.0801	ACACACCTGT
71-CAAAAAAAAAAAAAA	STREME-71	control_DHS_H_34044::chr3:185858600-185858800	47	62	-	-0.356436	8.84e-05	0.362	AAATAAATAAATAAA
5-ACACCTGTC	STREME-5	control_DHS_H_34044::chr3:185858600-185858800	180	189	-	13.5738	2.34e-05	0.0443	ACACCTGTA
3-GGTYCAAAGTCCAHH	STREME-3	control_DHS_H_34044::chr3:185858600-185858800	64	79	-	6.74242	7.46e-05	0.122	AGAGCAAGGTCCTGT
40-CACTCCCACCAG	STREME-40	control_DHS_H_34044::chr3:185858600-185858800	4	16	-	3.89888	9.68e-05	0.638	CACCCCCACCAT
76-GGCTGGAGTGCAGTG	STREME-76	control_DHS_H_34044::chr3:185858600-185858800	87	102	+	17.1461	3.09e-07	0.0244	GGCTGGAATGCAGTA
62-CCCCDCCCCCMCC	STREME-62	control_DHS_H_34044::chr3:185858600-185858800	6	19	-	14.2105	6.81e-06	0.101	GCCCACCCCCACC
63-GCCTGTAATCCCAGC	STREME-63	control_DHS_H_34044::chr3:185858600-185858800	172	187	-	25.1111	4.31e-09	0.000764	ACCTGTAATCCCAGC
76-GGCTGGAGTGCAGTG	STREME-76	control_DHS_H_34044::chr3:185858600-185858800	132	147	-	2.60674	6.32e-05	0.0823	GGCTTGAGGCCAGGA
82-CTYGAACTCCTGRSC	STREME-82	control_DHS_H_34044::chr3:185858600-185858800	125	140	+	26.0612	3.78e-09	0.00254	CTTGAACTCCTGGCC
68-AATRCATTCCA	STREME-68	control_DHS_H_34044::chr3:185858600-185858800	90	101	-	11.102	8e-06	0.0902	ACTGCATTCCA
70-CAAAGTCCA	STREME-70	control_DHS_H_34067::chr3:186217870-186218070	67	76	-	16.9879	4.03e-06	0.0219	CAAAGTCCA
55-ATGASTCAT	STREME-55	control_DHS_H_34067::chr3:186217870-186218070	93	102	-	11.759	5.4e-05	0.193	ATGAGTCAC
55-ATGASTCAT	STREME-55	control_DHS_H_34067::chr3:186217870-186218070	93	102	+	11.759	5.4e-05	0.193	GTGACTCAT
16-TTCCTAGAAA	STREME-16	control_DHS_H_34067::chr3:186217870-186218070	19	29	-	11.6316	3.59e-05	0.197	TTTCTAGAAA
3-GGTYCAAAGTCCAHH	STREME-3	control_DHS_H_34067::chr3:186217870-186218070	65	80	-	8.4697	4.24e-05	0.08	TTATCAAAGTCCAAA
16-TTCCTAGAAA	STREME-16	control_DHS_H_34067::chr3:186217870-186218070	19	29	+	11.6316	3.59e-05	0.197	TTTCTAGAAA
15-CTAWAAATAGMH	STREME-15	control_DHS_H_34067::chr3:186217870-186218070	22	34	+	14.0423	8.35e-06	0.106	CTAGAAATAGAA
6-KATGASTCATM	STREME-6	control_DHS_H_34067::chr3:186217870-186218070	92	103	-	12.3492	3.57e-05	0.119	TATGAGTCACT
6-KATGASTCATM	STREME-6	control_DHS_H_34067::chr3:186217870-186218070	92	103	+	12.3492	3.57e-05	0.119	AGTGACTCATA
65-GATTGGAATGGA	STREME-65	control_DHS_H_34071::chr3:186352164-186352364	167	179	+	10.6939	7.46e-06	0.0119	GATAGGCATGGA
70-CAAAGTCCA	STREME-70	control_DHS_H_34071::chr3:186352164-186352364	74	83	-	11.6788	5.73e-05	0.174	CAATGTCCA
28-AGCCGTCGR	STREME-28	control_DHS_H_34071::chr3:186352164-186352364	94	103	-	14.5921	1.05e-05	0.0824	AGCCGTCTA
33-RCCACRCCC	STREME-33	control_DHS_H_34071::chr3:186352164-186352364	39	48	+	5.64474	3.28e-05	0.222	GCCACCCCC
47-AAACAAACAAA	STREME-47	control_DHS_H_34071::chr3:186352164-186352364	147	158	-	9.3494	9.48e-05	0.729	AAAGAAACATC
40-CACTCCCACCAG	STREME-40	control_DHS_H_34071::chr3:186352164-186352364	64	76	-	4.10112	9.08e-05	0.636	CACTTCTGCCAG
3-GGTYCAAAGTCCAHH	STREME-3	control_DHS_H_34071::chr3:186352164-186352364	72	87	-	9.84848	2.63e-05	0.0555	AGACCAATGTCCACT
46-ACCTGGCAC	STREME-46	control_DHS_H_34071::chr3:186352164-186352364	62	71	+	12.1939	4.06e-05	0.185	ACCTGGCAG
59-TATATGGTCTAAAAA	STREME-59	control_DHS_H_34080::chr3:186598526-186598726	171	186	+	3.47778	8.15e-05	1.0	CGTGTGCTCTGAAAG
26-GACCTTGAMCY	STREME-26	control_DHS_H_34080::chr3:186598526-186598726	57	68	+	8.34211	2.44e-05	0.101	GACCCTGGCCA
46-ACCTGGCAC	STREME-46	control_DHS_H_34080::chr3:186598526-186598726	163	172	+	11.9818	8.03e-05	0.196	ACCTGACAC
78-CATTCCATGCCA	STREME-78	control_DHS_H_34080::chr3:186598526-186598726	44	56	-	7.26667	6.41e-05	0.0469	GGTTCCGTGCCA
13-DTGCACCTGC	STREME-13	control_DHS_H_34080::chr3:186598526-186598726	168	178	-	8.61429	5.75e-05	0.0842	GCACACGTGT
62-CCCCDCCCCCMCC	STREME-62	control_DHS_H_34085::chr3:186717170-186717370	23	36	+	11.6053	2.95e-05	0.168	CCCCTCCTTCATC
2-GCHGTGATTTAY	STREME-2	control_DHS_H_34085::chr3:186717170-186717370	43	55	+	13.3279	1.57e-05	0.0298	GCTCTGATTTGC
47-AAACAAACAAA	STREME-47	control_DHS_H_34085::chr3:186717170-186717370	163	174	-	9.93976	7.37e-05	0.681	ATCCAAACATA
65-GATTGGAATGGA	STREME-65	control_DHS_H_34091::chr3:186782855-186783055	181	193	+	9.29592	1.69e-05	0.0228	GATCTGAATGGA
29-ATTTCCGGC	STREME-29	control_DHS_H_34091::chr3:186782855-186783055	23	32	-	15.0488	7.34e-06	0.137	ATTTCCGGT
52-CTCRGCCTCCCAAA	STREME-52	control_DHS_H_34095::chr3:186784331-186784531	173	187	-	5.08989	6.63e-05	0.657	CTCACCTTTCCAAA
78-CATTCCATGCCA	STREME-78	control_DHS_H_34095::chr3:186784331-186784531	58	70	-	12.6424	4.38e-06	0.0079	CCTTCCAGGCCA
62-CCCCDCCCCCMCC	STREME-62	control_DHS_H_34115::chr3:187291685-187291885	125	138	+	13.75	9.51e-06	0.115	CCCCTCTCCCCCT
62-CCCCDCCCCCMCC	STREME-62	control_DHS_H_34115::chr3:187291685-187291885	133	146	+	10.8026	4.47e-05	0.192	CCCCTCTCTCCCT
14-GATGCCAAS	STREME-14	control_DHS_H_34115::chr3:187291685-187291885	78	87	-	9.81429	9.88e-05	0.136	AATGCCAGC
62-CCCCDCCCCCMCC	STREME-62	control_DHS_H_34115::chr3:187291685-187291885	127	140	+	11.1316	3.78e-05	0.184	CCTCTCCCCCTCT
17-WAGATAAG	STREME-17	control_DHS_H_34115::chr3:187291685-187291885	38	46	-	14.0658	2.18e-05	0.151	AAGATAAG
66-GCACGTGC	STREME-66	control_DHS_H_34115::chr3:187291685-187291885	9	17	+	10.4788	6.22e-05	0.285	GCTCGTGC
46-ACCTGGCAC	STREME-46	control_DHS_H_34115::chr3:187291685-187291885	13	22	-	12.4788	1.61e-05	0.104	ACCGGGCAC
20-GATCAAAGGKC	STREME-20	control_DHS_H_34115::chr3:187291685-187291885	40	51	-	8.88158	5.84e-05	0.243	GAACAAAGATA
4-CCTTATCTST	STREME-4	control_DHS_H_34115::chr3:187291685-187291885	37	47	+	13.4918	2.06e-05	0.0803	CCTTATCTTT
9-ATGCCAGGCDR	STREME-9	control_DHS_H_34115::chr3:187291685-187291885	75	86	-	2.56061	5.38e-05	0.0909	ATGCCAGCCAA
66-GCACGTGC	STREME-66	control_DHS_H_34115::chr3:187291685-187291885	9	17	-	10.4788	6.22e-05	0.285	GCACGAGC
49-ATTTCATTCCATTC	STREME-49	control_DHS_H_34116::chr3:187719780-187719980	9	23	-	2.06024	9.55e-05	0.0667	ATTTCATTACTGTT
47-AAACAAACAAA	STREME-47	control_DHS_H_34116::chr3:187719780-187719980	21	32	+	13.7711	1.1e-05	0.384	ATGCAAACAAA
62-CCCCDCCCCCMCC	STREME-62	control_DHS_H_34122::chr3:187750230-187750430	30	43	+	12.1711	2.16e-05	0.148	CCCCACCGCCCTC
71-CAAAAAAAAAAAAAA	STREME-71	control_DHS_H_34122::chr3:187750230-187750430	15	30	-	5.71287	1.5e-05	0.133	AGAAGAAAAAAAAAA
62-CCCCDCCCCCMCC	STREME-62	control_DHS_H_34122::chr3:187750230-187750430	117	130	-	10.8421	4.39e-05	0.192	TCCCTCCCTCCGC
82-CTYGAACTCCTGRSC	STREME-82	control_DHS_H_34122::chr3:187750230-187750430	42	57	+	11.7755	3.92e-06	0.25	CTTGTACACCTGACC
78-CATTCCATGCCA	STREME-78	control_DHS_H_34122::chr3:187750230-187750430	86	98	-	7.33333	5.04e-05	0.0392	CTCTCCCTGCCA
71-CAAAAAAAAAAAAAA	STREME-71	control_DHS_H_34122::chr3:187750230-187750430	16	31	-	8.53465	6.42e-06	0.0678	GAGAAGAAAAAAAAA
65-GATTGGAATGGA	STREME-65	control_DHS_H_34122::chr3:187750230-187750430	144	156	-	3.91837	7.91e-05	0.0706	GATGTGAATGGA
71-CAAAAAAAAAAAAAA	STREME-71	control_DHS_H_34122::chr3:187750230-187750430	14	29	-	3.70297	2.81e-05	0.181	GAAGAAAAAAAAAAT
71-CAAAAAAAAAAAAAA	STREME-71	control_DHS_H_34122::chr3:187750230-187750430	168	183	-	2.60396	3.81e-05	0.223	GAAATAAACAAGAAA
1-RGTTAATSATTAACY	STREME-1	control_DHS_H_34123::chr3:187750780-187750980	164	179	+	7.92222	6.43e-05	0.0554	TATCAATTTTTAACC
1-RGTTAATSATTAACY	STREME-1	control_DHS_H_34123::chr3:187750780-187750980	164	179	-	7.92222	6.43e-05	0.0554	GGTTAAAAATTGATA
48-AAAGGAATGGAAT	STREME-48	control_DHS_H_34123::chr3:187750780-187750980	62	75	+	11.3902	9.27e-06	0.014	AGAGGAGTGGAAA
35-ATTCCTTTCCTTTC	STREME-35	control_DHS_H_34123::chr3:187750780-187750980	66	80	-	5.49091	6.74e-05	0.0511	GCTCCTTTCCACTC
73-GTTAATGATTAA	STREME-73	control_DHS_H_34123::chr3:187750780-187750980	166	178	-	6.56122	9e-05	0.0876	GTTAAAAATTGA
67-CTATGTACACA	STREME-67	control_DHS_H_34123::chr3:187750780-187750980	90	101	-	8.08081	7.95e-05	0.865	CCAGGTACACA
21-AATATTTRCHYAG	STREME-21	control_DHS_H_34123::chr3:187750780-187750980	42	55	+	10.6184	3.56e-05	0.297	CATATTTACAGAA
65-GATTGGAATGGA	STREME-65	control_DHS_H_34123::chr3:187750780-187750980	66	78	+	3.92857	7.87e-05	0.0706	GAGTGGAAAGGA
35-ATTCCTTTCCTTTC	STREME-35	control_DHS_H_34123::chr3:187750780-187750980	102	116	-	5.49091	6.74e-05	0.0511	ACTCCTTCCCTAGC
35-ATTCCTTTCCTTTC	STREME-35	control_DHS_H_34123::chr3:187750780-187750980	61	75	-	5.27879	8.75e-05	0.0641	TTTCCACTCCTCTC
3-GGTYCAAAGTCCAHH	STREME-3	control_DHS_H_34123::chr3:187750780-187750980	185	200	+	7.98485	4.99e-05	0.0906	AGACCAAAGTCTGGG
39-ACAAWGGGCCCWTTGT	STREME-39	control_DHS_H_34124::chr3:187809080-187809280	172	188	+	6.70732	8e-05	0.389	ACAGTGCACCTTGTGT
81-TGGGCAAACA	STREME-81	control_DHS_H_34124::chr3:187809080-187809280	115	125	+	11.5618	3.05e-05	0.427	TTGGTAAACA
39-ACAAWGGGCCCWTTGT	STREME-39	control_DHS_H_34124::chr3:187809080-187809280	172	188	-	6.70732	8e-05	0.389	ACACAAGGTGCACTGT
30-AGGTGTGAAV	STREME-30	control_DHS_H_34124::chr3:187809080-187809280	78	88	-	6.63415	4.41e-05	0.203	AGGTGTAAAG
61-CCCKGGCAC	STREME-61	control_DHS_H_34126::chr3:187983800-187984000	93	102	-	7.96629	2.96e-05	0.183	CCCTGGCAG
3-GGTYCAAAGTCCAHH	STREME-3	control_DHS_H_34126::chr3:187983800-187984000	182	197	-	8.15152	4.72e-05	0.0869	GAGCCAAAGTGCATC
70-CAAAGTCCA	STREME-70	control_DHS_H_34126::chr3:187983800-187984000	184	193	-	11.6121	7.34e-05	0.202	CAAAGTGCA
81-TGGGCAAACA	STREME-81	control_DHS_H_34126::chr3:187983800-187984000	22	32	-	12.236	1.96e-05	0.382	TGAGAAAACA
63-GCCTGTAATCCCAGC	STREME-63	control_DHS_H_34126::chr3:187983800-187984000	145	160	+	2.43333	6.55e-05	0.752	GACTCTAGTCTCAGT
52-CTCRGCCTCCCAAA	STREME-52	control_DHS_H_34126::chr3:187983800-187984000	102	116	+	7.91011	2.65e-05	0.549	CTTTGGCTCCCAGA
48-AAAGGAATGGAAT	STREME-48	control_DHS_H_34126::chr3:187983800-187984000	123	136	-	6.37805	5.72e-05	0.0505	ACAGCACTGGACT
39-ACAAWGGGCCCWTTGT	STREME-39	control_DHS_H_34131::chr3:188003860-188004060	133	149	-	6.17073	9.68e-05	0.431	TCTATACCCTCTTTGT
39-ACAAWGGGCCCWTTGT	STREME-39	control_DHS_H_34131::chr3:188003860-188004060	133	149	+	6.17073	9.68e-05	0.431	ACAAAGAGGGTATAGA
26-GACCTTGAMCY	STREME-26	control_DHS_H_34131::chr3:188003860-188004060	24	35	-	5.71053	5.64e-05	0.166	GGCCTTGGCCC
56-GATGCATCCC	STREME-56	control_DHS_H_34131::chr3:188003860-188004060	114	124	+	8.30488	7.84e-05	0.37	GAAGCATTAC
35-ATTCCTTTCCTTTC	STREME-35	control_DHS_H_34131::chr3:188003860-188004060	179	193	+	10.8061	6.15e-06	0.0099	AGGCCTTGCCTTTC
13-DTGCACCTGC	STREME-13	control_DHS_H_34133::chr3:188026200-188026400	50	60	+	13.2429	2.29e-05	0.0591	AAACACCTGC
53-GTTGGCAC	STREME-53	control_DHS_H_34133::chr3:188026200-188026400	3	11	-	10.4242	7.14e-05	0.415	GGTGGCAC
79-TCTTATCA	STREME-79	control_DHS_H_34133::chr3:188026200-188026400	180	188	-	14.6788	2.18e-05	0.194	TCTTATCA
1-RGTTAATSATTAACY	STREME-1	control_DHS_H_34133::chr3:188026200-188026400	135	150	-	7.34444	8.15e-05	0.0688	AGCCAACAATTAACC
1-RGTTAATSATTAACY	STREME-1	control_DHS_H_34133::chr3:188026200-188026400	135	150	+	7.34444	8.15e-05	0.0688	GGTTAATTGTTGGCT
73-GTTAATGATTAA	STREME-73	control_DHS_H_34133::chr3:188026200-188026400	136	148	+	5.97959	9.5e-05	0.0919	GTTAATTGTTGG
24-GTTRTGTAAC	STREME-24	control_DHS_H_34138::chr3:188053060-188053260	129	139	+	11.1447	3.79e-05	0.454	GTTGCGTAAG
21-AATATTTRCHYAG	STREME-21	control_DHS_H_34138::chr3:188053060-188053260	156	169	-	11.0789	3e-05	0.27	AGTATTTGCACTA
46-ACCTGGCAC	STREME-46	control_DHS_H_34138::chr3:188053060-188053260	71	80	+	12.2667	2.43e-05	0.133	ACCAGGCAC
54-TACAAATGCCATGGC	STREME-54	control_DHS_H_34138::chr3:188053060-188053260	107	122	+	6.12222	2.81e-05	0.721	CACAAATGCCTGAGC
63-GCCTGTAATCCCAGC	STREME-63	control_DHS_H_34139::chr3:188122820-188123020	11	26	-	3.41111	4.85e-05	0.711	GCCTGTAAGCTCTGG
70-CAAAGTCCA	STREME-70	control_DHS_H_34139::chr3:188122820-188123020	166	175	-	11.6788	5.73e-05	0.174	CATAGTCCA
47-AAACAAACAAA	STREME-47	control_DHS_H_34139::chr3:188122820-188123020	136	147	-	13.012	1.68e-05	0.454	AAACAAACATG
81-TGGGCAAACA	STREME-81	control_DHS_H_34139::chr3:188122820-188123020	75	85	-	9.46067	6.82e-05	0.566	TGGGAAAACC
62-CCCCDCCCCCMCC	STREME-62	control_DHS_H_34144::chr3:188154419-188154619	8	21	-	13.9079	8.52e-06	0.111	CCCCTCCCCCATG
40-CACTCCCACCAG	STREME-40	control_DHS_H_34144::chr3:188154419-188154619	120	132	+	4.06742	9.22e-05	0.636	CACGCCCATCCG
2-GCHGTGATTTAY	STREME-2	control_DHS_H_34144::chr3:188154419-188154619	145	157	-	10.541	4.76e-05	0.0616	ACTGTGATTCCG
33-RCCACRCCC	STREME-33	control_DHS_H_34144::chr3:188154419-188154619	111	120	-	4.44737	9.85e-05	0.33	GCCCCGCCC
62-CCCCDCCCCCMCC	STREME-62	control_DHS_H_34144::chr3:188154419-188154619	106	119	-	13.1053	1.35e-05	0.128	CCCCGCCCCCTGG
33-RCCACRCCC	STREME-33	control_DHS_H_34144::chr3:188154419-188154619	118	127	+	16.5921	4.06e-06	0.107	GCCACGCCC
81-TGGGCAAACA	STREME-81	control_DHS_H_34147::chr3:188171110-188171310	66	76	-	8.97753	8.05e-05	0.617	TTAGTAAACA
21-AATATTTRCHYAG	STREME-21	control_DHS_H_34147::chr3:188171110-188171310	64	77	+	16.1711	2.5e-06	0.0693	AATGTTTACTAAG
82-CTYGAACTCCTGRSC	STREME-82	control_DHS_H_34147::chr3:188171110-188171310	129	144	-	2.08163	9.48e-05	0.621	CTCATACTGCCAGGC
9-ATGCCAGGCDR	STREME-9	control_DHS_H_34147::chr3:188171110-188171310	127	138	-	2.9697	4.17e-05	0.0736	CTGCCAGGCTC
1-RGTTAATSATTAACY	STREME-1	control_DHS_H_34148::chr3:188185740-188185940	34	49	-	8.37778	5.32e-05	0.0465	GGTCAACAATTACCC
1-RGTTAATSATTAACY	STREME-1	control_DHS_H_34148::chr3:188185740-188185940	34	49	+	8.37778	5.32e-05	0.0465	GGGTAATTGTTGACC
3-GGTYCAAAGTCCAHH	STREME-3	control_DHS_H_34148::chr3:188185740-188185940	96	111	+	10.5909	2.01e-05	0.0448	AGATCAAAGTTCTGA
5-ACACCTGTC	STREME-5	control_DHS_H_34148::chr3:188185740-188185940	78	87	+	11.459	5.02e-05	0.0643	TCACCTGTC
22-CAACTGTCA	STREME-22	control_DHS_H_34148::chr3:188185740-188185940	79	88	+	14.5976	7.34e-06	0.0324	CACCTGTCA
9-ATGCCAGGCDR	STREME-9	control_DHS_H_34148::chr3:188185740-188185940	144	155	-	15.6818	4.85e-06	0.0189	GTGCCAGGCTT
32-ACAGGTGA	STREME-32	control_DHS_H_34148::chr3:188185740-188185940	78	86	-	15.2485	1.47e-05	0.126	ACAGGTGA
71-CAAAAAAAAAAAAAA	STREME-71	control_DHS_H_34148::chr3:188185740-188185940	54	69	-	1.51485	5.38e-05	0.279	AAACACAAAACATAA
20-GATCAAAGGKC	STREME-20	control_DHS_H_34148::chr3:188185740-188185940	97	108	+	13.7763	9.24e-06	0.08	GATCAAAGTTC
46-ACCTGGCAC	STREME-46	control_DHS_H_34148::chr3:188185740-188185940	146	155	+	12.4788	1.61e-05	0.104	GCCTGGCAC
61-CCCKGGCAC	STREME-61	control_DHS_H_34148::chr3:188185740-188185940	146	155	+	7.96629	2.96e-05	0.183	GCCTGGCAC
70-CAAAGTCCA	STREME-70	control_DHS_H_34170::chr3:188840380-188840580	70	79	-	16.9879	4.03e-06	0.0219	CAAAGTCCA
76-GGCTGGAGTGCAGTG	STREME-76	control_DHS_H_34170::chr3:188840380-188840580	162	177	+	29.1348	5.29e-10	0.000154	GGCTGGAGTGCAGTG
48-AAAGGAATGGAAT	STREME-48	control_DHS_H_34170::chr3:188840380-188840580	63	76	+	6.67073	5.18e-05	0.0464	AGAGGGCTGGACT
71-CAAAAAAAAAAAAAA	STREME-71	control_DHS_H_34170::chr3:188840380-188840580	122	137	-	-0.356436	8.84e-05	0.362	AAATAAATAAATAAA
3-GGTYCAAAGTCCAHH	STREME-3	control_DHS_H_34170::chr3:188840380-188840580	68	83	-	10.2576	2.27e-05	0.0494	AAGCCAAAGTCCAGC
56-GATGCATCCC	STREME-56	control_DHS_H_34180::chr3:190514957-190515157	116	126	+	8.23171	8.11e-05	0.375	GAAGCATTCT
42-TCCTTGAAGA	STREME-42	control_DHS_H_34180::chr3:190514957-190515157	42	52	+	11.0366	4.18e-05	0.337	TCCTTTAAGA
82-CTYGAACTCCTGRSC	STREME-82	control_DHS_H_34180::chr3:190514957-190515157	74	89	+	5.88776	2.99e-05	0.518	CTCCACCTTCTGGTT
22-CAACTGTCA	STREME-22	control_DHS_H_34181::chr3:190527440-190527640	135	144	-	12.9024	2.62e-05	0.0684	AAACTGTCA
10-SAGCTGTCAA	STREME-10	control_DHS_H_34181::chr3:190527440-190527640	134	144	-	12.0455	2.77e-05	0.0598	AAACTGTCAA
16-TTCCTAGAAA	STREME-16	control_DHS_H_34181::chr3:190527440-190527640	3	13	-	9.92105	7.25e-05	0.279	TTCAAAGAAA
37-YKGGTACCMR	STREME-37	control_DHS_H_34181::chr3:190527440-190527640	162	172	+	15.5789	5.49e-06	0.133	CTGGTACCAA
37-YKGGTACCMR	STREME-37	control_DHS_H_34181::chr3:190527440-190527640	162	172	-	15.5789	5.49e-06	0.133	TTGGTACCAG
21-AATATTTRCHYAG	STREME-21	control_DHS_H_34183::chr3:190546803-190547003	151	164	-	9.52632	5.28e-05	0.363	CATATTGACAGAG
39-ACAAWGGGCCCWTTGT	STREME-39	control_DHS_H_34183::chr3:190546803-190547003	134	150	-	8.36585	4.3e-05	0.265	ACAAGGGGGGCATTTT
33-RCCACRCCC	STREME-33	control_DHS_H_34183::chr3:190546803-190547003	122	131	-	4.55263	9.54e-05	0.33	GCCACATCC
39-ACAAWGGGCCCWTTGT	STREME-39	control_DHS_H_34183::chr3:190546803-190547003	134	150	+	8.36585	4.3e-05	0.265	AAAATGCCCCCCTTGT
62-CCCCDCCCCCMCC	STREME-62	control_DHS_H_34189::chr3:190617330-190617530	15	28	+	14.6053	5.29e-06	0.0905	CCCCTCCCCACAT
62-CCCCDCCCCCMCC	STREME-62	control_DHS_H_34189::chr3:190617330-190617530	10	23	+	13.3816	1.17e-05	0.124	CCCTTCCCCTCCC
9-ATGCCAGGCDR	STREME-9	control_DHS_H_3418::chr1:168476730-168476930	31	42	+	3.48485	3.39e-05	0.0619	ATCCCAGGCAG
35-ATTCCTTTCCTTTC	STREME-35	control_DHS_H_3418::chr1:168476730-168476930	157	171	-	10.5939	9.66e-06	0.015	ATCCCTATCCCTTC
70-CAAAGTCCA	STREME-70	control_DHS_H_34196::chr3:191352990-191353190	42	51	+	11.8909	3.71e-05	0.129	CAAAGTCCC
5-ACACCTGTC	STREME-5	control_DHS_H_34196::chr3:191352990-191353190	82	91	+	11.3279	5.29e-05	0.0671	GCAGCTGTG
48-AAAGGAATGGAAT	STREME-48	control_DHS_H_34196::chr3:191352990-191353190	110	123	-	8.17073	3.05e-05	0.0318	AAAGAAATGCACT
70-CAAAGTCCA	STREME-70	control_DHS_H_34196::chr3:191352990-191353190	107	116	+	11.6121	7.34e-05	0.202	CAAAGTGCA
3-GGTYCAAAGTCCAHH	STREME-3	control_DHS_H_34196::chr3:191352990-191353190	103	118	+	13.197	7.16e-06	0.0203	AGAGCAAAGTGCATT
72-TTAGCATGCTAAAAG	STREME-72	control_DHS_H_34196::chr3:191352990-191353190	163	178	-	6.7449	3.06e-05	0.911	TTTGAACATTAAAAG
81-TGGGCAAACA	STREME-81	control_DHS_H_3419::chr1:168491820-168492020	65	75	-	14.2921	7.15e-06	0.259	TAGGCAAACA
20-GATCAAAGGKC	STREME-20	control_DHS_H_3419::chr1:168491820-168492020	21	32	-	9.25	5.07e-05	0.226	GGACAAAGTTC
67-CTATGTACACA	STREME-67	control_DHS_H_3419::chr1:168491820-168492020	157	168	-	10.1212	4.12e-05	0.754	CTATGTAAAGA
71-CAAAAAAAAAAAAAA	STREME-71	control_DHS_H_3419::chr1:168491820-168492020	164	179	+	-0.00990099	7.94e-05	0.341	ATAGACAGAAAAGAA
27-ATCAACCCGAGTGGA	STREME-27	control_DHS_H_3419::chr1:168491820-168492020	114	129	-	2.81707	8.89e-05	0.342	ATCAAACTGTATTGA
3-GGTYCAAAGTCCAHH	STREME-3	control_DHS_H_3419::chr1:168491820-168492020	18	33	-	9.74242	2.73e-05	0.0571	AGGACAAAGTTCCAC
22-CAACTGTCA	STREME-22	control_DHS_H_3419::chr1:168491820-168492020	108	117	+	10.6341	7.62e-05	0.131	AATCTGTCA
45-AATAGAATGGAATG	STREME-45	control_DHS_H_34200::chr3:192879340-192879540	167	181	-	10.5366	5.5e-06	0.00831	CCTAGAAAGGAATG
63-GCCTGTAATCCCAGC	STREME-63	control_DHS_H_34200::chr3:192879340-192879540	121	136	-	4.23333	3.75e-05	0.65	GCCTTGAGGCCCAGC
52-CTCRGCCTCCCAAA	STREME-52	control_DHS_H_34200::chr3:192879340-192879540	26	40	-	10.9775	8.65e-06	0.373	CTCTGTCTCTCAGA
24-GTTRTGTAAC	STREME-24	control_DHS_H_34203::chr3:192897130-192897330	127	137	-	7.56579	9.98e-05	0.661	GCTATGCAAC
26-GACCTTGAMCY	STREME-26	control_DHS_H_34203::chr3:192897130-192897330	138	149	-	16.3947	3.06e-06	0.0268	GACCTTGAACA
32-ACAGGTGA	STREME-32	control_DHS_H_34203::chr3:192897130-192897330	36	44	+	15.2485	1.47e-05	0.126	ACAGGTGA
26-GACCTTGAMCY	STREME-26	control_DHS_H_34203::chr3:192897130-192897330	60	71	-	14.3421	6.81e-06	0.0359	GACTTTGAACA
24-GTTRTGTAAC	STREME-24	control_DHS_H_34203::chr3:192897130-192897330	49	59	-	7.56579	9.98e-05	0.661	GCTATGCAAC
21-AATATTTRCHYAG	STREME-21	control_DHS_H_34208::chr3:193712260-193712460	3	16	-	16.8684	1.68e-06	0.0585	AATATTGACTTAG
9-ATGCCAGGCDR	STREME-9	control_DHS_H_34208::chr3:193712260-193712460	140	151	-	2.69697	5.18e-05	0.0881	AGGCCAGGCTC
61-CCCKGGCAC	STREME-61	control_DHS_H_34208::chr3:193712260-193712460	34	43	+	8.06742	1.4e-05	0.183	CCCTGGCTC
67-CTATGTACACA	STREME-67	control_DHS_H_34208::chr3:193712260-193712460	158	169	-	10.9192	2.65e-05	0.654	CTGTGTACACA
76-GGCTGGAGTGCAGTG	STREME-76	control_DHS_H_34208::chr3:193712260-193712460	61	76	+	4.07865	3.82e-05	0.0545	GACTTGAGTGAGGCG
21-AATATTTRCHYAG	STREME-21	control_DHS_H_34208::chr3:193712260-193712460	40	53	-	16.4737	2.21e-06	0.0657	AATATTTGCAGAG
67-CTATGTACACA	STREME-67	control_DHS_H_34208::chr3:193712260-193712460	157	168	+	10.9192	2.65e-05	0.654	CTGTGTACACA
73-GTTAATGATTAA	STREME-73	control_DHS_H_3420::chr1:168495630-168495830	70	82	-	11.7041	1.4e-05	0.0182	GTAAATGTTTAA
12-YGGGAAWTTCCCR	STREME-12	control_DHS_H_3420::chr1:168495630-168495830	119	132	-	9.0303	3.66e-05	0.0765	ACGGAAATGCCAA
12-YGGGAAWTTCCCR	STREME-12	control_DHS_H_3420::chr1:168495630-168495830	119	132	+	9.0303	3.66e-05	0.0765	TTGGCATTTCCGT
29-ATTTCCGGC	STREME-29	control_DHS_H_3420::chr1:168495630-168495830	124	133	+	10.0	8.69e-05	0.342	ATTTCCGTG
1-RGTTAATSATTAACY	STREME-1	control_DHS_H_3420::chr1:168495630-168495830	68	83	-	12.4889	8.56e-06	0.00874	CGTAAATGTTTAACT
1-RGTTAATSATTAACY	STREME-1	control_DHS_H_3420::chr1:168495630-168495830	68	83	+	12.4889	8.56e-06	0.00874	AGTTAAACATTTACG
3-GGTYCAAAGTCCAHH	STREME-3	control_DHS_H_3420::chr1:168495630-168495830	111	126	-	8.9697	3.58e-05	0.0704	ATGCCAAAGTACACT
21-AATATTTRCHYAG	STREME-21	control_DHS_H_34220::chr3:194101660-194101860	84	97	+	13.1842	1.24e-05	0.166	AATATTAACTCAG
4-CCTTATCTST	STREME-4	control_DHS_H_34220::chr3:194101660-194101860	54	64	-	11.5246	7.15e-05	0.117	GGTTATCTGT
47-AAACAAACAAA	STREME-47	control_DHS_H_34220::chr3:194101660-194101860	48	59	+	9.43373	9.01e-05	0.714	AGACAAACAGA
1-RGTTAATSATTAACY	STREME-1	control_DHS_H_34220::chr3:194101660-194101860	79	94	+	13.9556	4.18e-06	0.00457	GGTAAAATATTAACT
70-CAAAGTCCA	STREME-70	control_DHS_H_34220::chr3:194101660-194101860	128	137	+	11.6788	5.73e-05	0.174	CAAAGTCCT
33-RCCACRCCC	STREME-33	control_DHS_H_34220::chr3:194101660-194101860	187	196	+	5.5	3.5e-05	0.223	CCCACACCC
36-GCACAGATTKSA	STREME-36	control_DHS_H_34220::chr3:194101660-194101860	70	82	-	4.79775	6.55e-05	0.31	ACCCAGCTTGCA
73-GTTAATGATTAA	STREME-73	control_DHS_H_34220::chr3:194101660-194101860	80	92	+	8.26531	4.62e-05	0.0494	GTAAAATATTAA
1-RGTTAATSATTAACY	STREME-1	control_DHS_H_34220::chr3:194101660-194101860	79	94	-	13.9556	4.18e-06	0.00457	AGTTAATATTTTACC
29-ATTTCCGGC	STREME-29	control_DHS_H_34225::chr3:194132623-194132823	102	111	-	10.378	7.88e-05	0.328	ATTTCCCTC
47-AAACAAACAAA	STREME-47	control_DHS_H_34225::chr3:194132623-194132823	108	119	-	10.0	7.12e-05	0.67	AACCAAACATT
76-GGCTGGAGTGCAGTG	STREME-76	control_DHS_H_34225::chr3:194132623-194132823	122	137	+	4.25843	3.61e-05	0.0518	GACTGGAGGACTATC
21-AATATTTRCHYAG	STREME-21	control_DHS_H_3422::chr1:168551760-168551960	25	38	+	10.2368	4.15e-05	0.32	AATATTGACAAAT
16-TTCCTAGAAA	STREME-16	control_DHS_H_3422::chr1:168551760-168551960	102	112	+	15.8158	3.56e-06	0.12	TTCCTAGAAC
65-GATTGGAATGGA	STREME-65	control_DHS_H_3422::chr1:168551760-168551960	131	143	+	3.64286	9.2e-05	0.0706	TACTGGAATGGA
47-AAACAAACAAA	STREME-47	control_DHS_H_3422::chr1:168551760-168551960	152	163	+	11.747	3.18e-05	0.548	AAACAAACAGC
82-CTYGAACTCCTGRSC	STREME-82	control_DHS_H_34238::chr3:194320270-194320470	66	81	-	3.68367	5.73e-05	0.584	GTCTCACTCCTGCCC
82-CTYGAACTCCTGRSC	STREME-82	control_DHS_H_34238::chr3:194320270-194320470	174	189	-	4.23469	4.83e-05	0.569	CCCTCCCTCCTGGCC
82-CTYGAACTCCTGRSC	STREME-82	control_DHS_H_34238::chr3:194320270-194320470	27	42	+	14.0714	1.47e-06	0.138	CTCATACTCCTAACC
73-GTTAATGATTAA	STREME-73	control_DHS_H_34239::chr3:194320760-194320960	91	103	-	16.8878	1.25e-06	0.0025	GTTAATGTTTAA
1-RGTTAATSATTAACY	STREME-1	control_DHS_H_34239::chr3:194320760-194320960	89	104	-	15.6556	1.77e-06	0.00215	GGTTAATGTTTAATT
50-TGATAACA	STREME-50	control_DHS_H_34239::chr3:194320760-194320960	56	64	-	15.0112	2.18e-05	0.442	TGATAACA
1-RGTTAATSATTAACY	STREME-1	control_DHS_H_34239::chr3:194320760-194320960	89	104	+	15.6556	1.77e-06	0.00215	AATTAAACATTAACC
47-AAACAAACAAA	STREME-47	control_DHS_H_34239::chr3:194320760-194320960	0	11	-	9.48193	8.73e-05	0.711	AAACAAATACG
3-GGTYCAAAGTCCAHH	STREME-3	control_DHS_H_34240::chr3:194332930-194333130	94	109	-	10.803	1.85e-05	0.0421	GGTTCAGAGGTCAAA
71-CAAAAAAAAAAAAAA	STREME-71	control_DHS_H_34247::chr3:194481872-194482072	7	22	+	1.9802	4.62e-05	0.252	CAAAAAAGACAAAAT
1-RGTTAATSATTAACY	STREME-1	control_DHS_H_34247::chr3:194481872-194482072	66	81	-	15.7778	1.64e-06	0.00201	GGTAAAACATTAACT
73-GTTAATGATTAA	STREME-73	control_DHS_H_34247::chr3:194481872-194482072	67	79	+	7.56122	6.8e-05	0.0694	GTTAATGTTTTA
72-TTAGCATGCTAAAAG	STREME-72	control_DHS_H_34247::chr3:194481872-194482072	122	137	+	3.63265	8.94e-05	1.0	CTAAGATGTTAACAG
14-GATGCCAAS	STREME-14	control_DHS_H_34247::chr3:194481872-194482072	144	153	-	9.91429	9.32e-05	0.131	TATGCCAAT
1-RGTTAATSATTAACY	STREME-1	control_DHS_H_34247::chr3:194481872-194482072	66	81	+	15.7778	1.64e-06	0.00201	AGTTAATGTTTTACC
73-GTTAATGATTAA	STREME-73	control_DHS_H_34247::chr3:194481872-194482072	68	80	-	8.13265	4.77e-05	0.0508	GTAAAACATTAA
71-CAAAAAAAAAAAAAA	STREME-71	control_DHS_H_34247::chr3:194481872-194482072	5	20	+	1.40594	5.54e-05	0.283	AACAAAAAAGACAAA
71-CAAAAAAAAAAAAAA	STREME-71	control_DHS_H_34247::chr3:194481872-194482072	2	17	+	1.19802	5.78e-05	0.291	ATCAACAAAAAAGAC
71-CAAAAAAAAAAAAAA	STREME-71	control_DHS_H_34247::chr3:194481872-194482072	6	21	+	3.77228	2.73e-05	0.178	ACAAAAAAGACAAAA
70-CAAAGTCCA	STREME-70	control_DHS_H_3424::chr1:168555650-168555850	47	56	-	11.6788	5.73e-05	0.174	CAAAGACCA
60-GGGTAACTTCCTGAY	STREME-60	control_DHS_H_3424::chr1:168555650-168555850	111	126	-	6.63636	2.29e-05	0.625	GGGTAGTTTTCAGAA
71-CAAAAAAAAAAAAAA	STREME-71	control_DHS_H_3424::chr1:168555650-168555850	11	26	-	9.63366	4.74e-06	0.0543	GAAAACAAAACAAAG
47-AAACAAACAAA	STREME-47	control_DHS_H_3424::chr1:168555650-168555850	88	99	-	9.27711	9.72e-05	0.732	AAACAAGCAGA
71-CAAAAAAAAAAAAAA	STREME-71	control_DHS_H_3424::chr1:168555650-168555850	16	31	-	12.2079	1.95e-06	0.0283	AAAATGAAAACAAAA
71-CAAAAAAAAAAAAAA	STREME-71	control_DHS_H_3424::chr1:168555650-168555850	18	33	-	2.0099	4.57e-05	0.25	CAAAAATGAAAACAA
47-AAACAAACAAA	STREME-47	control_DHS_H_3424::chr1:168555650-168555850	41	52	-	13.3855	1.35e-05	0.419	GACCAAACAAA
2-GCHGTGATTTAY	STREME-2	control_DHS_H_34250::chr3:194494990-194495190	70	82	-	12.377	2.36e-05	0.0384	ACTGTGATTTGT
78-CATTCCATGCCA	STREME-78	control_DHS_H_34250::chr3:194494990-194495190	78	90	+	7.26667	6.41e-05	0.0469	CAGTCCATGGCC
14-GATGCCAAS	STREME-14	control_DHS_H_34250::chr3:194494990-194495190	164	173	-	10.9857	6.08e-05	0.115	AATGCCAAG
70-CAAAGTCCA	STREME-70	control_DHS_H_34250::chr3:194494990-194495190	76	85	+	11.8909	3.71e-05	0.129	CACAGTCCA
70-CAAAGTCCA	STREME-70	control_DHS_H_34251::chr3:194496600-194496800	154	163	+	11.8909	3.71e-05	0.129	CAAAGCCCA
21-AATATTTRCHYAG	STREME-21	control_DHS_H_34251::chr3:194496600-194496800	164	177	+	12.3289	1.78e-05	0.204	AATATTTACTATC
48-AAAGGAATGGAAT	STREME-48	control_DHS_H_34251::chr3:194496600-194496800	71	84	-	5.58537	7.44e-05	0.0618	AAATGAATGGGCA
26-GACCTTGAMCY	STREME-26	control_DHS_H_34251::chr3:194496600-194496800	2	13	-	4.73684	8.6e-05	0.203	GAGCTTGGACT
14-GATGCCAAS	STREME-14	control_DHS_H_34252::chr3:194497831-194498031	26	35	+	15.7429	6.62e-06	0.0573	GATGCCAAG
82-CTYGAACTCCTGRSC	STREME-82	control_DHS_H_34252::chr3:194497831-194498031	161	176	+	3.26531	6.56e-05	0.596	CTGGCAGTTCTGACT
9-ATGCCAGGCDR	STREME-9	control_DHS_H_34252::chr3:194497831-194498031	50	61	-	2.77273	4.77e-05	0.0824	ATGACAGGCTT
52-CTCRGCCTCCCAAA	STREME-52	control_DHS_H_3428::chr1:168688730-168688930	146	160	-	5.4382	5.93e-05	0.647	TTCAGCCTCCACAA
8-AAGGATGCTC	STREME-8	control_DHS_H_3428::chr1:168688730-168688930	43	53	+	9.9697	6.83e-05	0.118	AGTGATGCTT
3-GGTYCAAAGTCCAHH	STREME-3	control_DHS_H_3429::chr1:168689290-168689490	136	151	-	13.4545	6.43e-06	0.0187	GGTTCAAAGGTCCCC
26-GACCTTGAMCY	STREME-26	control_DHS_H_3429::chr1:168689290-168689490	109	120	+	12.7368	1.06e-05	0.05	GACCTTGGGCA
40-CACTCCCACCAG	STREME-40	control_DHS_H_3429::chr1:168689290-168689490	91	103	+	10.7753	6.99e-06	0.363	CATTTCCACTAG
20-GATCAAAGGKC	STREME-20	control_DHS_H_3429::chr1:168689290-168689490	139	150	-	16.4868	2.29e-06	0.0356	GTTCAAAGGTC
63-GCCTGTAATCCCAGC	STREME-63	control_DHS_H_3429::chr1:168689290-168689490	44	59	-	2.48889	6.43e-05	0.752	CCCAGTCATCTCAGC
9-ATGCCAGGCDR	STREME-9	control_DHS_H_3429::chr1:168689290-168689490	173	184	+	3.43939	3.66e-05	0.0661	ATGCCAGTCTA
70-CAAAGTCCA	STREME-70	control_DHS_H_3429::chr1:168689290-168689490	55	64	-	11.8909	3.71e-05	0.129	CAAAGCCCA
16-TTCCTAGAAA	STREME-16	control_DHS_H_342::chr1:9233370-9233570	149	159	+	10.1053	6.84e-05	0.272	TTCCCGGAAC
61-CCCKGGCAC	STREME-61	control_DHS_H_342::chr1:9233370-9233570	16	25	+	8.06742	1.4e-05	0.183	CCCTGGCTC
27-ATCAACCCGAGTGGA	STREME-27	control_DHS_H_342::chr1:9233370-9233570	39	54	-	3.40244	7.37e-05	0.332	GTCACACTGAGTGGG
3-GGTYCAAAGTCCAHH	STREME-3	control_DHS_H_342::chr1:9233370-9233570	96	111	-	9.78788	2.69e-05	0.0564	AGGCCAGAGGCCATC
17-WAGATAAG	STREME-17	control_DHS_H_34324::chr3:196754700-196754900	125	133	+	14.0658	2.18e-05	0.151	AAGATAAG
4-CCTTATCTST	STREME-4	control_DHS_H_34324::chr3:196754700-196754900	124	134	-	12.1148	5.01e-05	0.104	CCTTATCTTC
24-GTTRTGTAAC	STREME-24	control_DHS_H_34324::chr3:196754700-196754900	10	20	-	8.5	8.15e-05	0.627	GCTGTGTAAG
35-ATTCCTTTCCTTTC	STREME-35	control_DHS_H_34324::chr3:196754700-196754900	1	15	+	5.27879	8.75e-05	0.0641	TTTCCTGCCCTTAC
47-AAACAAACAAA	STREME-47	control_DHS_H_3432::chr1:168693220-168693420	103	114	-	16.9036	1.56e-06	0.166	AAGCAAACAAA
35-ATTCCTTTCCTTTC	STREME-35	control_DHS_H_3432::chr1:168693220-168693420	23	37	+	5.27879	8.75e-05	0.0641	TCCCCTTTCCTATC
45-AATAGAATGGAATG	STREME-45	control_DHS_H_3432::chr1:168693220-168693420	3	17	-	5.67073	2.96e-05	0.0269	AATTTAAGGCAATG
64-TSATTATATGCTAAA	STREME-64	control_DHS_H_3432::chr1:168693220-168693420	171	186	-	3.65169	4.13e-05	0.96	TTATTATATACCAAC
48-AAAGGAATGGAAT	STREME-48	control_DHS_H_3433::chr1:168801430-168801630	22	35	+	9.63415	1.79e-05	0.0232	AAGGGAATTGAAA
55-ATGASTCAT	STREME-55	control_DHS_H_3433::chr1:168801430-168801630	85	94	+	11.759	5.4e-05	0.193	GTGAGTCAT
16-TTCCTAGAAA	STREME-16	control_DHS_H_3433::chr1:168801430-168801630	173	183	-	10.4737	5.72e-05	0.254	TTCATAGAAC
48-AAAGGAATGGAAT	STREME-48	control_DHS_H_3433::chr1:168801430-168801630	128	141	+	5.40244	7.94e-05	0.0655	AAGGGATTAGAAT
36-GCACAGATTKSA	STREME-36	control_DHS_H_3433::chr1:168801430-168801630	103	115	+	3.14607	9.08e-05	0.348	GCTCAGGTTTCT
55-ATGASTCAT	STREME-55	control_DHS_H_3433::chr1:168801430-168801630	85	94	-	11.759	5.4e-05	0.193	ATGACTCAC
6-KATGASTCATM	STREME-6	control_DHS_H_3433::chr1:168801430-168801630	84	95	-	12.3492	3.57e-05	0.119	AATGACTCACA
6-KATGASTCATM	STREME-6	control_DHS_H_3433::chr1:168801430-168801630	84	95	+	12.3492	3.57e-05	0.119	TGTGAGTCATT
20-GATCAAAGGKC	STREME-20	control_DHS_H_3433::chr1:168801430-168801630	166	177	+	8.32895	6.91e-05	0.263	CATCAAAGTTC
24-GTTRTGTAAC	STREME-24	control_DHS_H_34342::chr3:197270670-197270870	60	70	-	7.67105	9.75e-05	0.652	ATTGCGTAAA
30-AGGTGTGAAV	STREME-30	control_DHS_H_34342::chr3:197270670-197270870	187	197	-	6.63415	4.41e-05	0.203	AGGTGTAAAG
60-GGGTAACTTCCTGAY	STREME-60	control_DHS_H_34342::chr3:197270670-197270870	87	102	+	3.53535	6.52e-05	0.74	GAGCAACAACCTGAT
49-ATTTCATTCCATTC	STREME-49	control_DHS_H_34347::chr3:197363843-197364043	128	142	-	6.78313	2.47e-05	0.0245	ATGTTATTACATTC
35-ATTCCTTTCCTTTC	STREME-35	control_DHS_H_34347::chr3:197363843-197364043	118	132	-	10.097	3.3e-05	0.0301	ATTCTTTGCCATTC
78-CATTCCATGCCA	STREME-78	control_DHS_H_34347::chr3:197363843-197364043	121	133	-	11.9394	2.72e-05	0.0289	CATTCTTTGCCA
49-ATTTCATTCCATTC	STREME-49	control_DHS_H_34347::chr3:197363843-197364043	123	137	-	2.44578	8.64e-05	0.0608	ATTACATTCTTTGC
47-AAACAAACAAA	STREME-47	control_DHS_H_34352::chr3:197372090-197372290	101	112	+	10.0361	6.98e-05	0.664	AACCAAACACG
62-CCCCDCCCCCMCC	STREME-62	control_DHS_H_34352::chr3:197372090-197372290	175	188	-	11.6579	2.86e-05	0.166	CCCCTCCCGAACC
33-RCCACRCCC	STREME-33	control_DHS_H_34352::chr3:197372090-197372290	106	115	+	11.6974	3.1e-05	0.216	AACACGCCC
22-CAACTGTCA	STREME-22	control_DHS_H_34352::chr3:197372090-197372290	160	169	+	14.3171	1.06e-05	0.0324	CAGCTGTCA
10-SAGCTGTCAA	STREME-10	control_DHS_H_34352::chr3:197372090-197372290	160	170	+	8.86364	9.67e-05	0.137	CAGCTGTCAG
5-ACACCTGTC	STREME-5	control_DHS_H_34352::chr3:197372090-197372290	158	167	-	12.0656	3.61e-05	0.0512	ACAGCTGTG
5-ACACCTGTC	STREME-5	control_DHS_H_34352::chr3:197372090-197372290	159	168	+	14.623	9.34e-06	0.0281	ACAGCTGTC
71-CAAAAAAAAAAAAAA	STREME-71	control_DHS_H_34352::chr3:197372090-197372290	93	108	+	0.366337	6.81e-05	0.32	CATAAGAAAACCAAA
20-GATCAAAGGKC	STREME-20	control_DHS_H_34360::chr3:197466210-197466410	97	108	+	7.69737	8.07e-05	0.289	GTTCAAAGCTA
12-YGGGAAWTTCCCR	STREME-12	control_DHS_H_3437::chr1:168834540-168834740	123	136	+	14.9848	6.35e-06	0.0203	TGGGAAATTCCTT
77-AATGGAATCAACH	STREME-77	control_DHS_H_3437::chr1:168834540-168834740	64	77	-	4.22472	6.93e-05	0.415	AATGGATTCTAAA
12-YGGGAAWTTCCCR	STREME-12	control_DHS_H_3437::chr1:168834540-168834740	123	136	-	14.9848	6.35e-06	0.0203	AAGGAATTTCCCA
1-RGTTAATSATTAACY	STREME-1	control_DHS_H_3437::chr1:168834540-168834740	143	158	-	7.93333	6.39e-05	0.0551	ATGTAATATTTAACC
1-RGTTAATSATTAACY	STREME-1	control_DHS_H_3437::chr1:168834540-168834740	143	158	+	7.93333	6.39e-05	0.0551	GGTTAAATATTACAT
51-TCSAATCCATTCCA	STREME-51	control_DHS_H_3437::chr1:168834540-168834740	66	80	+	10.3902	4.72e-06	0.00777	TAGAATCCATTCAG
16-TTCCTAGAAA	STREME-16	control_DHS_H_3437::chr1:168834540-168834740	53	63	-	10.2368	6.54e-05	0.27	TTCATAGAAT
81-TGGGCAAACA	STREME-81	control_DHS_H_3437::chr1:168834540-168834740	177	187	+	13.4719	1.2e-05	0.32	TGGGCAAACC
41-GMGATAAS	STREME-41	control_DHS_H_3439::chr1:168861740-168861940	154	162	-	14.2805	1.79e-05	0.108	GAGATAAG
4-CCTTATCTST	STREME-4	control_DHS_H_3439::chr1:168861740-168861940	153	163	+	13.3934	2.19e-05	0.0803	TCTTATCTCT
20-GATCAAAGGKC	STREME-20	control_DHS_H_3439::chr1:168861740-168861940	99	110	-	10.0921	3.77e-05	0.188	GCTCAAAGATC
21-AATATTTRCHYAG	STREME-21	control_DHS_H_3440::chr1:168907120-168907320	130	143	-	12.7368	1.5e-05	0.183	AATGTTTGCCTAT
3-GGTYCAAAGTCCAHH	STREME-3	control_DHS_H_3440::chr1:168907120-168907320	88	103	-	6.57576	7.85e-05	0.126	AAATCAAAGGCCAAA
70-CAAAGTCCA	STREME-70	control_DHS_H_3440::chr1:168907120-168907320	90	99	-	11.8909	3.71e-05	0.129	CAAAGGCCA
81-TGGGCAAACA	STREME-81	control_DHS_H_3440::chr1:168907120-168907320	131	141	+	14.2921	7.15e-06	0.259	TAGGCAAACA
67-CTATGTACACA	STREME-67	control_DHS_H_3440::chr1:168907120-168907320	9	20	-	7.73737	9.1e-05	0.867	CTATGTAAAAA
71-CAAAAAAAAAAAAAA	STREME-71	control_DHS_H_3440::chr1:168907120-168907320	177	192	-	0.742574	6.3e-05	0.31	ATAAAAAAAGCTAAA
71-CAAAAAAAAAAAAAA	STREME-71	control_DHS_H_34413::chr4:1287430-1287630	147	162	-	24.7327	9.47e-09	0.000318	AAAAAAAAAAAAAAA
71-CAAAAAAAAAAAAAA	STREME-71	control_DHS_H_34413::chr4:1287430-1287630	159	174	-	24.0099	1.52e-08	0.0005	CTAAAAAAAAAAAAA
71-CAAAAAAAAAAAAAA	STREME-71	control_DHS_H_34413::chr4:1287430-1287630	139	154	-	0.168317	7.34e-05	0.326	AAAAAAAAACAAGAG
71-CAAAAAAAAAAAAAA	STREME-71	control_DHS_H_34413::chr4:1287430-1287630	158	173	-	21.297	5.21e-08	0.0015	TAAAAAAAAAAAAAA
71-CAAAAAAAAAAAAAA	STREME-71	control_DHS_H_34413::chr4:1287430-1287630	157	172	-	24.7327	9.47e-09	0.000318	AAAAAAAAAAAAAAA
71-CAAAAAAAAAAAAAA	STREME-71	control_DHS_H_34413::chr4:1287430-1287630	152	167	-	24.7327	9.47e-09	0.000318	AAAAAAAAAAAAAAA
71-CAAAAAAAAAAAAAA	STREME-71	control_DHS_H_34413::chr4:1287430-1287630	143	158	-	15.099	7.02e-07	0.0121	AAAAAAAAAAAAACA
71-CAAAAAAAAAAAAAA	STREME-71	control_DHS_H_34413::chr4:1287430-1287630	145	160	-	24.7327	9.47e-09	0.000318	AAAAAAAAAAAAAAA
71-CAAAAAAAAAAAAAA	STREME-71	control_DHS_H_34413::chr4:1287430-1287630	140	155	-	13.1584	1.43e-06	0.0213	AAAAAAAAAACAAGA
71-CAAAAAAAAAAAAAA	STREME-71	control_DHS_H_34413::chr4:1287430-1287630	142	157	-	15.1287	6.23e-07	0.0121	AAAAAAAAAAAACAA
71-CAAAAAAAAAAAAAA	STREME-71	control_DHS_H_34413::chr4:1287430-1287630	146	161	-	24.7327	9.47e-09	0.000318	AAAAAAAAAAAAAAA
71-CAAAAAAAAAAAAAA	STREME-71	control_DHS_H_34413::chr4:1287430-1287630	149	164	-	24.7327	9.47e-09	0.000318	AAAAAAAAAAAAAAA
35-ATTCCTTTCCTTTC	STREME-35	control_DHS_H_34413::chr4:1287430-1287630	74	88	+	10.5939	9.66e-06	0.015	TTGCCCTTCCTTTC
71-CAAAAAAAAAAAAAA	STREME-71	control_DHS_H_34413::chr4:1287430-1287630	144	159	-	15.099	7.02e-07	0.0121	AAAAAAAAAAAAAAC
40-CACTCCCACCAG	STREME-40	control_DHS_H_34413::chr4:1287430-1287630	39	51	-	4.75281	6.89e-05	0.631	TTCTCCCACAAG
35-ATTCCTTTCCTTTC	STREME-35	control_DHS_H_34413::chr4:1287430-1287630	69	83	+	10.8061	6.15e-06	0.0099	ATCCCTTGCCCTTC
73-GTTAATGATTAA	STREME-73	control_DHS_H_34413::chr4:1287430-1287630	113	125	-	9.34694	2.59e-05	0.0304	GTTAACCATTAA
71-CAAAAAAAAAAAAAA	STREME-71	control_DHS_H_34413::chr4:1287430-1287630	141	156	-	5.46535	1.73e-05	0.135	AAAAAAAAAAACAAG
71-CAAAAAAAAAAAAAA	STREME-71	control_DHS_H_34413::chr4:1287430-1287630	154	169	-	24.7327	9.47e-09	0.000318	AAAAAAAAAAAAAAA
1-RGTTAATSATTAACY	STREME-1	control_DHS_H_34413::chr4:1287430-1287630	111	126	+	17.2556	7.1e-07	0.001	AGTTAATGGTTAACT
71-CAAAAAAAAAAAAAA	STREME-71	control_DHS_H_34413::chr4:1287430-1287630	162	177	-	4.74257	2.15e-05	0.151	CTCCTAAAAAAAAAA
71-CAAAAAAAAAAAAAA	STREME-71	control_DHS_H_34413::chr4:1287430-1287630	156	171	-	24.7327	9.47e-09	0.000318	AAAAAAAAAAAAAAA
73-GTTAATGATTAA	STREME-73	control_DHS_H_34413::chr4:1287430-1287630	112	124	+	18.1224	6.01e-07	0.00133	GTTAATGGTTAA
71-CAAAAAAAAAAAAAA	STREME-71	control_DHS_H_34413::chr4:1287430-1287630	148	163	-	24.7327	9.47e-09	0.000318	AAAAAAAAAAAAAAA
71-CAAAAAAAAAAAAAA	STREME-71	control_DHS_H_34413::chr4:1287430-1287630	155	170	-	24.7327	9.47e-09	0.000318	AAAAAAAAAAAAAAA
71-CAAAAAAAAAAAAAA	STREME-71	control_DHS_H_34413::chr4:1287430-1287630	151	166	-	24.7327	9.47e-09	0.000318	AAAAAAAAAAAAAAA
71-CAAAAAAAAAAAAAA	STREME-71	control_DHS_H_34413::chr4:1287430-1287630	150	165	-	24.7327	9.47e-09	0.000318	AAAAAAAAAAAAAAA
71-CAAAAAAAAAAAAAA	STREME-71	control_DHS_H_34413::chr4:1287430-1287630	153	168	-	24.7327	9.47e-09	0.000318	AAAAAAAAAAAAAAA
12-YGGGAAWTTCCCR	STREME-12	control_DHS_H_34413::chr4:1287430-1287630	63	76	-	8.36364	3.98e-05	0.0818	AAGGGATTCCCTA
71-CAAAAAAAAAAAAAA	STREME-71	control_DHS_H_34413::chr4:1287430-1287630	160	175	-	7.53465	8.74e-06	0.0874	CCTAAAAAAAAAAAA
12-YGGGAAWTTCCCR	STREME-12	control_DHS_H_34413::chr4:1287430-1287630	63	76	+	8.36364	3.98e-05	0.0818	TAGGGAATCCCTT
1-RGTTAATSATTAACY	STREME-1	control_DHS_H_34413::chr4:1287430-1287630	111	126	-	17.2556	7.1e-07	0.001	AGTTAACCATTAACT
13-DTGCACCTGC	STREME-13	control_DHS_H_34434::chr4:1768702-1768902	2	12	-	13.6571	1.88e-05	0.0552	GTGCACGTGT
57-ACAGGTATGTA	STREME-57	control_DHS_H_34434::chr4:1768702-1768902	171	182	-	8.78652	7.54e-05	0.512	ACAGGAATGGG
81-TGGGCAAACA	STREME-81	control_DHS_H_34434::chr4:1768702-1768902	70	80	+	10.618	4.1e-05	0.494	AGAGTAAACA
62-CCCCDCCCCCMCC	STREME-62	control_DHS_H_34438::chr4:1776590-1776790	142	155	+	15.7895	2.73e-06	0.0775	CCCCACCCTCACT
26-GACCTTGAMCY	STREME-26	control_DHS_H_34438::chr4:1776590-1776790	53	64	+	10.4211	1.66e-05	0.0733	GACCCTGGCCT
33-RCCACRCCC	STREME-33	control_DHS_H_34438::chr4:1776590-1776790	141	150	+	5.0	4.36e-05	0.234	GCCCCACCC
61-CCCKGGCAC	STREME-61	control_DHS_H_34438::chr4:1776590-1776790	88	97	-	7.57303	7.07e-05	0.188	CCCGGGCCC
61-CCCKGGCAC	STREME-61	control_DHS_H_34438::chr4:1776590-1776790	5	14	-	7.96629	2.96e-05	0.183	CCCTGGGAC
33-RCCACRCCC	STREME-33	control_DHS_H_34438::chr4:1776590-1776790	112	121	+	4.72368	6.83e-05	0.288	GCCACAGCC
51-TCSAATCCATTCCA	STREME-51	control_DHS_H_34439::chr4:1776928-1777128	70	84	+	3.21951	4.56e-05	0.0364	ACGAATCCATTTCC
48-AAAGGAATGGAAT	STREME-48	control_DHS_H_34439::chr4:1776928-1777128	178	191	+	4.71951	9.86e-05	0.0778	AGGGGTATGGGAT
39-ACAAWGGGCCCWTTGT	STREME-39	control_DHS_H_34439::chr4:1776928-1777128	110	126	-	16.622	1.04e-06	0.0161	TGAAAGGGGCCTTTGT
3-GGTYCAAAGTCCAHH	STREME-3	control_DHS_H_34439::chr4:1776928-1777128	107	122	+	7.12121	6.6e-05	0.111	CGGACAAAGGCCCCT
39-ACAAWGGGCCCWTTGT	STREME-39	control_DHS_H_34439::chr4:1776928-1777128	110	126	+	16.622	1.04e-06	0.0161	ACAAAGGCCCCTTTCA
62-CCCCDCCCCCMCC	STREME-62	control_DHS_H_34439::chr4:1776928-1777128	175	188	-	9.26316	9.13e-05	0.244	CCATACCCCTTCC
78-CATTCCATGCCA	STREME-78	control_DHS_H_34439::chr4:1776928-1777128	185	197	-	7.26667	6.41e-05	0.0469	CAGCCCATCCCA
20-GATCAAAGGKC	STREME-20	control_DHS_H_34439::chr4:1776928-1777128	108	119	+	9.44737	4.75e-05	0.218	GGACAAAGGCC
62-CCCCDCCCCCMCC	STREME-62	control_DHS_H_34439::chr4:1776928-1777128	169	182	-	9.93421	6.66e-05	0.22	CCCTTCCTCCGCC
76-GGCTGGAGTGCAGTG	STREME-76	control_DHS_H_34440::chr4:1778100-1778300	54	69	-	5.62921	2.39e-05	0.0478	GGCAGGACTGGAGTG
82-CTYGAACTCCTGRSC	STREME-82	control_DHS_H_34440::chr4:1778100-1778300	89	104	+	2.20408	9.15e-05	0.617	CGCTGACTCCTGGCC
69-CATTCCATTCGAGTC	STREME-69	control_DHS_H_34440::chr4:1778100-1778300	133	148	+	9.64045	2.88e-06	0.0115	AATTCCAATTGAGTC
62-CCCCDCCCCCMCC	STREME-62	control_DHS_H_34440::chr4:1778100-1778300	181	194	+	19.4342	1.14e-07	0.0271	CCCCACCCCCAGC
35-ATTCCTTTCCTTTC	STREME-35	control_DHS_H_34440::chr4:1778100-1778300	94	108	+	5.49091	6.74e-05	0.0511	ACTCCTGGCCATTC
78-CATTCCATGCCA	STREME-78	control_DHS_H_34441::chr4:1779750-1779950	171	183	-	7.12121	6.96e-05	0.0506	CAATCCCAGCCA
3-GGTYCAAAGTCCAHH	STREME-3	control_DHS_H_34441::chr4:1779750-1779950	101	116	-	10.6818	1.94e-05	0.0437	GGGCCATAGGCCATG
7-CCGTCGARG	STREME-7	control_DHS_H_34441::chr4:1779750-1779950	85	94	+	12.3182	2.3e-05	0.0914	CCTTCGAGG
78-CATTCCATGCCA	STREME-78	control_DHS_H_34441::chr4:1779750-1779950	175	187	-	11.8727	3.13e-05	0.0289	CATTCAATCCCA
20-GATCAAAGGKC	STREME-20	control_DHS_H_34441::chr4:1779750-1779950	38	49	+	7.43421	8.83e-05	0.304	GCACAAAGTGC
62-CCCCDCCCCCMCC	STREME-62	control_DHS_H_34441::chr4:1779750-1779950	56	69	+	14.6579	5.13e-06	0.0892	CCCCACCTCCAGC
7-CCGTCGARG	STREME-7	control_DHS_H_34441::chr4:1779750-1779950	86	95	-	9.39394	8.3e-05	0.18	CCCTCGAAG
46-ACCTGGCAC	STREME-46	control_DHS_H_34443::chr4:1784449-1784649	44	53	-	12.2667	2.43e-05	0.133	ACCTGGCTC
67-CTATGTACACA	STREME-67	control_DHS_H_34443::chr4:1784449-1784649	106	117	-	8.0303	8.12e-05	0.865	CTAGGGACACA
60-GGGTAACTTCCTGAY	STREME-60	control_DHS_H_34471::chr4:2622749-2622949	84	99	+	3.82828	6e-05	0.73	GCCCTACTTCCTGAT
56-GATGCATCCC	STREME-56	control_DHS_H_34471::chr4:2622749-2622949	96	106	+	8.45122	7.37e-05	0.357	GATACATTAC
80-AATCACDGC	STREME-80	control_DHS_H_34471::chr4:2622749-2622949	69	78	+	7.08989	3.26e-05	0.0747	AATCACCAC
62-CCCCDCCCCCMCC	STREME-62	control_DHS_H_34471::chr4:2622749-2622949	136	149	-	14.0263	7.79e-06	0.107	CCCCGCCCGCCCC
30-AGGTGTGAAV	STREME-30	control_DHS_H_34472::chr4:2733330-2733530	62	72	+	7.07317	2.02e-05	0.166	AGGTGTGAGG
71-CAAAAAAAAAAAAAA	STREME-71	control_DHS_H_34472::chr4:2733330-2733530	46	61	-	1.76238	5.06e-05	0.268	GAAAAAAAAACAAGT
76-GGCTGGAGTGCAGTG	STREME-76	control_DHS_H_34472::chr4:2733330-2733530	173	188	-	9.0	7.34e-06	0.0478	GGCTGGAGTCCCGGG
40-CACTCCCACCAG	STREME-40	control_DHS_H_34474::chr4:2760748-2760948	121	133	-	8.66292	2.18e-05	0.475	CTCTCCCAACAG
23-GGCGGGAA	STREME-23	control_DHS_H_34474::chr4:2760748-2760948	162	170	-	5.46067	8.55e-05	0.197	GGCGGGGA
23-GGCGGGAA	STREME-23	control_DHS_H_34474::chr4:2760748-2760948	37	45	-	5.46067	8.55e-05	0.197	GGCGGGGA
13-DTGCACCTGC	STREME-13	control_DHS_H_34474::chr4:2760748-2760948	150	160	+	3.14286	9.49e-05	0.116	TTGCACCTGG
40-CACTCCCACCAG	STREME-40	control_DHS_H_34474::chr4:2760748-2760948	110	122	+	5.94382	3.92e-05	0.593	CACTCCCAGTAC
70-CAAAGTCCA	STREME-70	control_DHS_H_34482::chr4:2857630-2857830	100	109	+	11.6121	7.34e-05	0.202	CAAAGTGCA
39-ACAAWGGGCCCWTTGT	STREME-39	control_DHS_H_34482::chr4:2857630-2857830	69	85	-	6.5122	8.55e-05	0.402	TGAATACACCTTTTGT
38-GCTGTCAA	STREME-38	control_DHS_H_34482::chr4:2857630-2857830	113	121	-	15.2485	1.47e-05	0.0566	GCTGTCAA
21-AATATTTRCHYAG	STREME-21	control_DHS_H_34482::chr4:2857630-2857830	8	21	+	10.2895	4.03e-05	0.316	AGTATTTGCCTTA
3-GGTYCAAAGTCCAHH	STREME-3	control_DHS_H_34482::chr4:2857630-2857830	96	111	+	13.3485	6.7e-06	0.0193	GTTCCAAAGTGCACG
39-ACAAWGGGCCCWTTGT	STREME-39	control_DHS_H_34482::chr4:2857630-2857830	69	85	+	6.5122	8.55e-05	0.402	ACAAAAGGTGTATTCA
10-SAGCTGTCAA	STREME-10	control_DHS_H_34482::chr4:2857630-2857830	113	123	-	13.5455	1.41e-05	0.0387	GGGCTGTCAA
71-CAAAAAAAAAAAAAA	STREME-71	control_DHS_H_34487::chr4:2874110-2874310	108	123	+	1.43564	5.49e-05	0.282	AACAAAGAGAAAAAA
52-CTCRGCCTCCCAAA	STREME-52	control_DHS_H_34487::chr4:2874110-2874310	77	91	-	4.91011	7.02e-05	0.667	TTCTGCCACCCAGG
71-CAAAAAAAAAAAAAA	STREME-71	control_DHS_H_34487::chr4:2874110-2874310	104	119	+	2.36634	4.01e-05	0.232	CAAAAACAAAGAGAA
71-CAAAAAAAAAAAAAA	STREME-71	control_DHS_H_34487::chr4:2874110-2874310	178	193	-	-0.029703	7.99e-05	0.343	CAAAACATGAAAACA
71-CAAAAAAAAAAAAAA	STREME-71	control_DHS_H_34487::chr4:2874110-2874310	105	120	+	3.56436	2.96e-05	0.186	AAAAACAAAGAGAAA
76-GGCTGGAGTGCAGTG	STREME-76	control_DHS_H_34487::chr4:2874110-2874310	64	79	-	23.1011	1.73e-08	0.00271	GGCTGGAATGCAGTG
73-GTTAATGATTAA	STREME-73	control_DHS_H_34487::chr4:2874110-2874310	157	169	+	8.03061	4.91e-05	0.0522	GTTGATGTTTAG
68-AATRCATTCCA	STREME-68	control_DHS_H_34487::chr4:2874110-2874310	65	76	+	11.102	8e-06	0.0902	ACTGCATTCCA
71-CAAAAAAAAAAAAAA	STREME-71	control_DHS_H_34487::chr4:2874110-2874310	102	117	+	-0.277228	8.68e-05	0.359	CTCAAAAACAAAGAG
82-CTYGAACTCCTGRSC	STREME-82	control_DHS_H_34487::chr4:2874110-2874310	26	41	-	7.21429	1.93e-05	0.463	CTGGAACTTGTGGGC
9-ATGCCAGGCDR	STREME-9	control_DHS_H_34487::chr4:2874110-2874310	34	45	+	2.40909	6.2e-05	0.101	GTTCCAGGCTG
71-CAAAAAAAAAAAAAA	STREME-71	control_DHS_H_34487::chr4:2874110-2874310	107	122	+	0.19802	7.22e-05	0.326	AAACAAAGAGAAAAA
76-GGCTGGAGTGCAGTG	STREME-76	control_DHS_H_34488::chr4:2930480-2930680	17	32	-	4.23596	3.64e-05	0.0522	AGCTGGAGCTGAATG
71-CAAAAAAAAAAAAAA	STREME-71	control_DHS_H_34488::chr4:2930480-2930680	136	151	+	7.86139	7.67e-06	0.0785	AAAAAACAAACAGAA
59-TATATGGTCTAAAAA	STREME-59	control_DHS_H_34488::chr4:2930480-2930680	126	141	+	7.86667	1.99e-05	0.934	TGCATAGTTTAAAAA
13-DTGCACCTGC	STREME-13	control_DHS_H_34488::chr4:2930480-2930680	94	104	-	14.2286	1.38e-05	0.0451	AAGCACCTGT
5-ACACCTGTC	STREME-5	control_DHS_H_34488::chr4:2930480-2930680	93	102	-	13.2131	2.94e-05	0.0459	GCACCTGTT
80-AATCACDGC	STREME-80	control_DHS_H_34488::chr4:2930480-2930680	52	61	+	5.64045	5.76e-05	0.125	AAGCACGGC
47-AAACAAACAAA	STREME-47	control_DHS_H_34488::chr4:2930480-2930680	88	99	+	12.4458	2.25e-05	0.512	AAACAAACAGG
47-AAACAAACAAA	STREME-47	control_DHS_H_34488::chr4:2930480-2930680	139	150	+	16.1325	2.38e-06	0.208	AAACAAACAGA
3-GGTYCAAAGTCCAHH	STREME-3	control_DHS_H_34488::chr4:2930480-2930680	124	139	+	5.89394	9.72e-05	0.147	GGTGCATAGTTTAAA
15-CTAWAAATAGMH	STREME-15	control_DHS_H_34488::chr4:2930480-2930680	58	70	-	12.4507	2.3e-05	0.187	CCATATATAGCC
75-RGATGCGCATCY	STREME-75	control_DHS_H_34510::chr4:3385020-3385220	163	175	-	5.26531	4.57e-05	0.255	TGATGGGCAACC
80-AATCACDGC	STREME-80	control_DHS_H_34510::chr4:3385020-3385220	170	179	+	5.64045	5.76e-05	0.125	CATCACGGC
61-CCCKGGCAC	STREME-61	control_DHS_H_34510::chr4:3385020-3385220	33	42	+	8.06742	1.4e-05	0.183	CCCTGGCTC
70-CAAAGTCCA	STREME-70	control_DHS_H_34510::chr4:3385020-3385220	93	102	-	16.9879	4.03e-06	0.0219	CAAAGTCCA
33-RCCACRCCC	STREME-33	control_DHS_H_34510::chr4:3385020-3385220	142	151	-	5.47368	3.73e-05	0.228	GCCACTCCC
62-CCCCDCCCCCMCC	STREME-62	control_DHS_H_34510::chr4:3385020-3385220	54	67	+	12.7895	1.58e-05	0.133	CCCCTCCCCCTTG
82-CTYGAACTCCTGRSC	STREME-82	control_DHS_H_34510::chr4:3385020-3385220	26	41	+	8.10204	1.41e-05	0.418	CTGGAAGCCCTGGCT
75-RGATGCGCATCY	STREME-75	control_DHS_H_34510::chr4:3385020-3385220	163	175	+	5.26531	4.57e-05	0.255	GGTTGCCCATCA
46-ACCTGGCAC	STREME-46	control_DHS_H_34510::chr4:3385020-3385220	157	166	-	11.9818	8.03e-05	0.196	ACCTGGTAC
21-AATATTTRCHYAG	STREME-21	control_DHS_H_3456::chr1:169250900-169251100	66	79	-	14.9737	5.41e-06	0.108	AATATTTGCCGAA
26-GACCTTGAMCY	STREME-26	control_DHS_H_34579::chr4:6601960-6602160	125	136	-	13.8158	8.44e-06	0.0426	GACTTTGACCA
63-GCCTGTAATCCCAGC	STREME-63	control_DHS_H_34579::chr4:6601960-6602160	109	124	-	5.35556	2.65e-05	0.58	TCCCTTAGTCTCAGC
3-GGTYCAAAGTCCAHH	STREME-3	control_DHS_H_34579::chr4:6601960-6602160	125	140	+	10.8182	1.84e-05	0.0418	TGGTCAAAGTCCCCC
70-CAAAGTCCA	STREME-70	control_DHS_H_34579::chr4:6601960-6602160	129	138	+	11.8909	3.71e-05	0.129	CAAAGTCCC
16-TTCCTAGAAA	STREME-16	control_DHS_H_34587::chr4:6688190-6688390	140	150	-	10.2237	6.65e-05	0.27	TTCCTAGGAA
9-ATGCCAGGCDR	STREME-9	control_DHS_H_34587::chr4:6688190-6688390	54	65	+	1.98485	8.03e-05	0.117	CTGCCAGGCAC
47-AAACAAACAAA	STREME-47	control_DHS_H_34587::chr4:6688190-6688390	189	200	+	12.8313	1.83e-05	0.477	GAACAAATAAA
13-DTGCACCTGC	STREME-13	control_DHS_H_34587::chr4:6688190-6688390	20	30	-	16.3857	2.85e-06	0.0334	AAGCACCTGC
9-ATGCCAGGCDR	STREME-9	control_DHS_H_34587::chr4:6688190-6688390	54	65	-	1.71212	9.09e-05	0.127	GTGCCTGGCAG
5-ACACCTGTC	STREME-5	control_DHS_H_34587::chr4:6688190-6688390	50	59	+	10.9508	6.16e-05	0.073	ACACCTGCC
16-TTCCTAGAAA	STREME-16	control_DHS_H_34587::chr4:6688190-6688390	140	150	+	10.2237	6.65e-05	0.27	TTCCTAGGAA
33-RCCACRCCC	STREME-33	control_DHS_H_34593::chr4:6693330-6693530	141	150	+	11.6974	3.1e-05	0.216	AACACGCCC
36-GCACAGATTKSA	STREME-36	control_DHS_H_34593::chr4:6693330-6693530	93	105	+	3.25843	8.9e-05	0.344	ACACAGAGTGCT
62-CCCCDCCCCCMCC	STREME-62	control_DHS_H_34606::chr4:6774280-6774480	19	32	-	16.25	2.02e-06	0.0731	CCCCTCCCTCCGC
62-CCCCDCCCCCMCC	STREME-62	control_DHS_H_34606::chr4:6774280-6774480	24	37	-	10.1447	6.04e-05	0.213	CCATTCCCCTCCC
24-GTTRTGTAAC	STREME-24	control_DHS_H_34606::chr4:6774280-6774480	109	119	-	11.9474	2.96e-05	0.413	GTTGTGCAAC
76-GGCTGGAGTGCAGTG	STREME-76	control_DHS_H_34606::chr4:6774280-6774480	21	36	+	5.13483	2.83e-05	0.0478	GGAGGGAGGGGAATG
35-ATTCCTTTCCTTTC	STREME-35	control_DHS_H_34606::chr4:6774280-6774480	21	35	-	5.70303	5.58e-05	0.043	ATTCCCCTCCCTCC
1-RGTTAATSATTAACY	STREME-1	control_DHS_H_34606::chr4:6774280-6774480	39	54	+	12.7889	7.47e-06	0.00771	GGTGAATGTTTAACA
73-GTTAATGATTAA	STREME-73	control_DHS_H_34606::chr4:6774280-6774480	40	52	+	7.73469	5.79e-05	0.0603	GTGAATGTTTAA
48-AAAGGAATGGAAT	STREME-48	control_DHS_H_34606::chr4:6774280-6774480	51	64	+	6.46341	5.55e-05	0.0491	ACAGGAATAGAGT
1-RGTTAATSATTAACY	STREME-1	control_DHS_H_34606::chr4:6774280-6774480	39	54	-	12.7889	7.47e-06	0.00771	TGTTAAACATTCACC
52-CTCRGCCTCCCAAA	STREME-52	control_DHS_H_34613::chr4:6899325-6899525	18	32	+	3.98876	9.34e-05	0.697	CTCTGTCGCCCAGG
52-CTCRGCCTCCCAAA	STREME-52	control_DHS_H_34613::chr4:6899325-6899525	100	114	+	8.62921	2.05e-05	0.522	CTCAGCCTCACTAG
71-CAAAAAAAAAAAAAA	STREME-71	control_DHS_H_34613::chr4:6899325-6899525	157	172	-	5.21782	1.93e-05	0.141	AAAAAAAAAAAATTA
53-GTTGGCAC	STREME-53	control_DHS_H_34613::chr4:6899325-6899525	133	141	-	10.4242	7.14e-05	0.415	GGTGGCAC
71-CAAAAAAAAAAAAAA	STREME-71	control_DHS_H_34613::chr4:6899325-6899525	156	171	-	5.21782	1.93e-05	0.141	AAAAAAAAAAATTAA
80-AATCACDGC	STREME-80	control_DHS_H_34613::chr4:6899325-6899525	49	58	+	15.8989	1.14e-05	0.0287	AATCACAGC
76-GGCTGGAGTGCAGTG	STREME-76	control_DHS_H_34613::chr4:6899325-6899525	30	45	+	29.1348	5.29e-10	0.000154	GGCTGGAGTGCAGTG
63-GCCTGTAATCCCAGC	STREME-63	control_DHS_H_34613::chr4:6899325-6899525	116	131	-	13.0333	1.69e-06	0.0994	GCCTGTTGTCTCAGC
82-CTYGAACTCCTGRSC	STREME-82	control_DHS_H_34613::chr4:6899325-6899525	68	83	+	5.33673	3.49e-05	0.532	CTTGAACTCTGGGGC
71-CAAAAAAAAAAAAAA	STREME-71	control_DHS_H_34613::chr4:6899325-6899525	166	181	-	10.1782	3.68e-06	0.0465	CTCTAAAAAAAAAAA
1-RGTTAATSATTAACY	STREME-1	control_DHS_H_34613::chr4:6899325-6899525	147	162	+	8.93333	4.25e-05	0.0379	GGTTACTGGTTAATT
57-ACAGGTATGTA	STREME-57	control_DHS_H_34613::chr4:6899325-6899525	125	136	+	8.50562	8.42e-05	0.512	ACAGGCATGTG
71-CAAAAAAAAAAAAAA	STREME-71	control_DHS_H_34613::chr4:6899325-6899525	164	179	-	24.0099	1.52e-08	0.0005	CTAAAAAAAAAAAAA
71-CAAAAAAAAAAAAAA	STREME-71	control_DHS_H_34613::chr4:6899325-6899525	165	180	-	2.17822	4.25e-05	0.24	TCTAAAAAAAAAAAA
1-RGTTAATSATTAACY	STREME-1	control_DHS_H_34613::chr4:6899325-6899525	147	162	-	8.93333	4.25e-05	0.0379	AATTAACCAGTAACC
20-GATCAAAGGKC	STREME-20	control_DHS_H_34613::chr4:6899325-6899525	189	200	-	8.17105	7.13e-05	0.269	CAACAAAGGGA
71-CAAAAAAAAAAAAAA	STREME-71	control_DHS_H_34613::chr4:6899325-6899525	159	174	-	14.9604	7.94e-07	0.0131	AAAAAAAAAAAAAAT
71-CAAAAAAAAAAAAAA	STREME-71	control_DHS_H_34613::chr4:6899325-6899525	160	175	-	24.7327	9.47e-09	0.000318	AAAAAAAAAAAAAAA
71-CAAAAAAAAAAAAAA	STREME-71	control_DHS_H_34613::chr4:6899325-6899525	163	178	-	21.297	5.21e-08	0.0015	TAAAAAAAAAAAAAA
71-CAAAAAAAAAAAAAA	STREME-71	control_DHS_H_34613::chr4:6899325-6899525	158	173	-	5.18812	1.95e-05	0.141	AAAAAAAAAAAAATT
71-CAAAAAAAAAAAAAA	STREME-71	control_DHS_H_34613::chr4:6899325-6899525	162	177	-	24.7327	9.47e-09	0.000318	AAAAAAAAAAAAAAA
76-GGCTGGAGTGCAGTG	STREME-76	control_DHS_H_34613::chr4:6899325-6899525	86	101	-	3.55056	4.64e-05	0.0645	GGTGGGAGGACTGTG
71-CAAAAAAAAAAAAAA	STREME-71	control_DHS_H_34613::chr4:6899325-6899525	161	176	-	24.7327	9.47e-09	0.000318	AAAAAAAAAAAAAAA
73-GTTAATGATTAA	STREME-73	control_DHS_H_34613::chr4:6899325-6899525	148	160	+	8.91837	3.29e-05	0.0366	GTTACTGGTTAA
2-GCHGTGATTTAY	STREME-2	control_DHS_H_34613::chr4:6899325-6899525	46	58	-	13.2459	1.64e-05	0.0307	GCTGTGATTGTG
20-GATCAAAGGKC	STREME-20	control_DHS_H_34615::chr4:6904570-6904770	27	38	+	8.17105	7.13e-05	0.269	CAACAAAGGGA
82-CTYGAACTCCTGRSC	STREME-82	control_DHS_H_34615::chr4:6904570-6904770	1	16	-	14.0816	1.47e-06	0.138	CTCAGACTCCTGAGC
82-CTYGAACTCCTGRSC	STREME-82	control_DHS_H_34615::chr4:6904570-6904770	135	150	-	15.3061	9.33e-07	0.105	CTTGAACTCCAGGGC
71-CAAAAAAAAAAAAAA	STREME-71	control_DHS_H_34615::chr4:6904570-6904770	51	66	+	6.0396	1.37e-05	0.126	CAAAAAATAAAAGAT
52-CTCRGCCTCCCAAA	STREME-52	control_DHS_H_34615::chr4:6904570-6904770	104	118	-	13.5281	3.16e-06	0.213	CTCAGCCTCGCCAG
1-RGTTAATSATTAACY	STREME-1	control_DHS_H_34615::chr4:6904570-6904770	56	71	+	11.0111	1.73e-05	0.0166	AATAAAAGATTAACC
53-GTTGGCAC	STREME-53	control_DHS_H_34615::chr4:6904570-6904770	169	177	-	10.4242	7.14e-05	0.415	GGTGGCAC
80-AATCACDGC	STREME-80	control_DHS_H_34615::chr4:6904570-6904770	160	169	-	15.8989	1.14e-05	0.0287	AATCACAGC
2-GCHGTGATTTAY	STREME-2	control_DHS_H_34615::chr4:6904570-6904770	160	172	+	13.2459	1.64e-05	0.0307	GCTGTGATTGTG
76-GGCTGGAGTGCAGTG	STREME-76	control_DHS_H_34615::chr4:6904570-6904770	173	188	-	18.8427	1.19e-07	0.0137	GGCTGGAGTGTGGTG
52-CTCRGCCTCCCAAA	STREME-52	control_DHS_H_34615::chr4:6904570-6904770	186	200	-	3.98876	9.34e-05	0.697	CTCTGTCGCCCAGG
1-RGTTAATSATTAACY	STREME-1	control_DHS_H_34615::chr4:6904570-6904770	56	71	-	11.0111	1.73e-05	0.0166	GGTTAATCTTTTATT
71-CAAAAAAAAAAAAAA	STREME-71	control_DHS_H_34615::chr4:6904570-6904770	48	63	+	4.88119	2.05e-05	0.147	CTACAAAAAATAAAA
63-GCCTGTAATCCCAGC	STREME-63	control_DHS_H_34615::chr4:6904570-6904770	87	102	+	13.4556	1.42e-06	0.0876	CTCTGTAGTCTCAGC
62-CCCCDCCCCCMCC	STREME-62	control_DHS_H_34615::chr4:6904570-6904770	175	188	+	9.42105	8.44e-05	0.237	CCACACTCCAGCC
35-ATTCCTTTCCTTTC	STREME-35	control_DHS_H_34619::chr4:6929870-6930070	184	198	-	9.81212	4.63e-05	0.0364	ATTCATCTCCTTTT
70-CAAAGTCCA	STREME-70	control_DHS_H_34619::chr4:6929870-6930070	91	100	+	16.9879	4.03e-06	0.0219	CAAAGTCCA
71-CAAAAAAAAAAAAAA	STREME-71	control_DHS_H_34619::chr4:6929870-6930070	108	123	+	2.83168	3.57e-05	0.213	CTAAAAAAGACAACA
30-AGGTGTGAAV	STREME-30	control_DHS_H_34619::chr4:6929870-6930070	8	18	-	5.5	7.66e-05	0.227	AGCTGTGAAA
36-GCACAGATTKSA	STREME-36	control_DHS_H_34619::chr4:6929870-6930070	47	59	+	11.1348	5.55e-06	0.116	GCACAGACTGCA
71-CAAAAAAAAAAAAAA	STREME-71	control_DHS_H_34620::chr4:6934610-6934810	52	67	+	1.68317	5.17e-05	0.272	AACAAAAAAGGAAAA
71-CAAAAAAAAAAAAAA	STREME-71	control_DHS_H_34620::chr4:6934610-6934810	46	61	+	21.3564	4.83e-08	0.00146	CAAAAAAACAAAAAA
71-CAAAAAAAAAAAAAA	STREME-71	control_DHS_H_34620::chr4:6934610-6934810	54	69	+	11.7822	2.18e-06	0.0301	CAAAAAAGGAAAAAA
58-GAAAYCGAAACTR	STREME-58	control_DHS_H_34620::chr4:6934610-6934810	148	161	+	15.9512	1.39e-06	0.0729	AAAAGCGAAACTG
71-CAAAAAAAAAAAAAA	STREME-71	control_DHS_H_34620::chr4:6934610-6934810	47	62	+	5.52475	1.64e-05	0.135	AAAAAAACAAAAAAG
71-CAAAAAAAAAAAAAA	STREME-71	control_DHS_H_34620::chr4:6934610-6934810	44	59	+	18.0099	1.88e-07	0.00448	CTCAAAAAAACAAAA
71-CAAAAAAAAAAAAAA	STREME-71	control_DHS_H_34620::chr4:6934610-6934810	55	70	+	0.0594059	7.69e-05	0.335	AAAAAAGGAAAAAAT
76-GGCTGGAGTGCAGTG	STREME-76	control_DHS_H_34620::chr4:6934610-6934810	6	21	-	17.3708	2.65e-07	0.0219	TGCTGGAGTGTAGTG
20-GATCAAAGGKC	STREME-20	control_DHS_H_34620::chr4:6934610-6934810	109	120	-	13.7895	8.94e-06	0.079	GCTCAAAGGTC
3-GGTYCAAAGTCCAHH	STREME-3	control_DHS_H_34620::chr4:6934610-6934810	106	121	-	10.6061	1.99e-05	0.0446	TGCTCAAAGGTCACT
71-CAAAAAAAAAAAAAA	STREME-71	control_DHS_H_34620::chr4:6934610-6934810	50	65	+	0.19802	7.22e-05	0.326	AAAACAAAAAAGGAA
71-CAAAAAAAAAAAAAA	STREME-71	control_DHS_H_34620::chr4:6934610-6934810	49	64	+	7.90099	7.49e-06	0.0771	AAAAACAAAAAAGGA
47-AAACAAACAAA	STREME-47	control_DHS_H_34620::chr4:6934610-6934810	47	58	+	11.8795	3.01e-05	0.543	AAAAAAACAAA
71-CAAAAAAAAAAAAAA	STREME-71	control_DHS_H_34620::chr4:6934610-6934810	63	78	+	4.39604	2.33e-05	0.161	AAAAAATGAAAAGAA
35-ATTCCTTTCCTTTC	STREME-35	control_DHS_H_34620::chr4:6934610-6934810	65	79	-	9.31515	5.11e-05	0.0398	ATTCTTTTCATTTT
73-GTTAATGATTAA	STREME-73	control_DHS_H_34620::chr4:6934610-6934810	163	175	+	6.47959	9.1e-05	0.0884	GTAAATATTTAA
71-CAAAAAAAAAAAAAA	STREME-71	control_DHS_H_34620::chr4:6934610-6934810	45	60	+	2.24752	4.16e-05	0.236	TCAAAAAAACAAAAA
21-AATATTTRCHYAG	STREME-21	control_DHS_H_34624::chr4:7034770-7034970	110	123	+	15.2895	4.5e-06	0.0989	AATATTTGCTCAT
47-AAACAAACAAA	STREME-47	control_DHS_H_34624::chr4:7034770-7034970	92	103	+	12.3253	2.34e-05	0.515	GTACAAACACA
81-TGGGCAAACA	STREME-81	control_DHS_H_34624::chr4:7034770-7034970	112	122	-	10.3708	4.42e-05	0.499	TGAGCAAATA
62-CCCCDCCCCCMCC	STREME-62	control_DHS_H_34624::chr4:7034770-7034970	37	50	-	10.6579	4.8e-05	0.198	CCCCTCCGCGTCC
6-KATGASTCATM	STREME-6	control_DHS_H_34624::chr4:7034770-7034970	122	133	-	11.9048	5.62e-05	0.134	CCTGAGTCATA
6-KATGASTCATM	STREME-6	control_DHS_H_34624::chr4:7034770-7034970	122	133	+	11.9048	5.62e-05	0.134	TATGACTCAGG
61-CCCKGGCAC	STREME-61	control_DHS_H_34630::chr4:7515630-7515830	185	194	+	7.78652	6.77e-05	0.183	CCCTGGCAA
62-CCCCDCCCCCMCC	STREME-62	control_DHS_H_34630::chr4:7515630-7515830	120	133	-	11.2368	3.57e-05	0.181	CCCCACTCTGACC
33-RCCACRCCC	STREME-33	control_DHS_H_34630::chr4:7515630-7515830	84	93	-	5.0	4.36e-05	0.234	GCCCCACCC
30-AGGTGTGAAV	STREME-30	control_DHS_H_34630::chr4:7515630-7515830	139	149	-	5.34146	8.74e-05	0.252	AGATGTGAAA
62-CCCCDCCCCCMCC	STREME-62	control_DHS_H_34630::chr4:7515630-7515830	79	92	-	21.3026	1.44e-08	0.0125	CCCCACCCCCACC
35-ATTCCTTTCCTTTC	STREME-35	control_DHS_H_34630::chr4:7515630-7515830	29	43	+	10.0242	3.72e-05	0.0315	ATTGCTTTTCTCTC
41-GMGATAAS	STREME-41	control_DHS_H_34633::chr4:7629950-7630150	84	92	-	13.7439	5.04e-05	0.172	GAGATAAC
82-CTYGAACTCCTGRSC	STREME-82	control_DHS_H_34633::chr4:7629950-7630150	53	68	+	5.91837	2.96e-05	0.517	CTCCTACCTCTGCCC
10-SAGCTGTCAA	STREME-10	control_DHS_H_34633::chr4:7629950-7630150	26	36	-	9.28788	8.54e-05	0.132	CAGATGTCAA
76-GGCTGGAGTGCAGTG	STREME-76	control_DHS_H_34633::chr4:7629950-7630150	38	53	-	3.75281	4.31e-05	0.0606	AACTGGAGGGGAGAG
82-CTYGAACTCCTGRSC	STREME-82	control_DHS_H_34633::chr4:7629950-7630150	121	136	+	3.11224	6.88e-05	0.601	CATGTCCCCCTGGGC
62-CCCCDCCCCCMCC	STREME-62	control_DHS_H_34633::chr4:7629950-7630150	37	50	+	9.32895	8.83e-05	0.241	CCTCTCCCCTCCA
21-AATATTTRCHYAG	STREME-21	control_DHS_H_34641::chr4:7805640-7805840	50	63	+	12.3421	1.77e-05	0.203	AGTATTTACTGAG
9-ATGCCAGGCDR	STREME-9	control_DHS_H_34641::chr4:7805640-7805840	33	44	-	1.78788	8.79e-05	0.125	ATGCCATGCAT
54-TACAAATGCCATGGC	STREME-54	control_DHS_H_34645::chr4:7858090-7858290	16	31	-	2.48889	8.8e-05	0.864	TACACATGCACTGGC
3-GGTYCAAAGTCCAHH	STREME-3	control_DHS_H_34645::chr4:7858090-7858290	83	98	-	7.59091	5.67e-05	0.0997	GGATCATAGTACACC
20-GATCAAAGGKC	STREME-20	control_DHS_H_34645::chr4:7858090-7858290	76	87	+	12.4474	1.52e-05	0.114	GAACAAAGGTG
39-ACAAWGGGCCCWTTGT	STREME-39	control_DHS_H_34646::chr4:7890830-7891030	127	143	-	13.4146	4.94e-06	0.0544	AGAAAGCTGCCATTGT
36-GCACAGATTKSA	STREME-36	control_DHS_H_34646::chr4:7890830-7891030	153	165	-	4.8764	6.49e-05	0.309	GCTCAGTTTTGG
52-CTCRGCCTCCCAAA	STREME-52	control_DHS_H_34646::chr4:7890830-7891030	9	23	-	8.92135	1.84e-05	0.517	CTCTGCCTTCCCAC
39-ACAAWGGGCCCWTTGT	STREME-39	control_DHS_H_34646::chr4:7890830-7891030	127	143	+	13.4146	4.94e-06	0.0544	ACAATGGCAGCTTTCT
40-CACTCCCACCAG	STREME-40	control_DHS_H_34646::chr4:7890830-7891030	6	18	-	3.97753	9.46e-05	0.636	CCTTCCCACCGG
62-CCCCDCCCCCMCC	STREME-62	control_DHS_H_34651::chr4:8053890-8054090	148	161	+	11.25	3.55e-05	0.181	CCCCACCTCCTAA
82-CTYGAACTCCTGRSC	STREME-82	control_DHS_H_34651::chr4:8053890-8054090	148	163	+	3.52041	6.05e-05	0.59	CCCCACCTCCTAAGC
19-AAGATGCTAW	STREME-19	control_DHS_H_34651::chr4:8053890-8054090	95	105	+	11.2286	6.71e-05	0.15	AAGATGCCCT
71-CAAAAAAAAAAAAAA	STREME-71	control_DHS_H_34651::chr4:8053890-8054090	83	98	+	0.435644	6.69e-05	0.317	CAACAGAAAACAAAG
71-CAAAAAAAAAAAAAA	STREME-71	control_DHS_H_34651::chr4:8053890-8054090	81	96	+	1.25743	5.7e-05	0.288	ATCAACAGAAAACAA
8-AAGGATGCTC	STREME-8	control_DHS_H_34651::chr4:8053890-8054090	94	104	+	11.3485	4.18e-05	0.0913	AAAGATGCCC
81-TGGGCAAACA	STREME-81	control_DHS_H_34651::chr4:8053890-8054090	138	148	-	13.2022	1.42e-05	0.329	AGGGTAAACA
39-ACAAWGGGCCCWTTGT	STREME-39	control_DHS_H_34651::chr4:8053890-8054090	92	108	-	14.3171	3.24e-06	0.0389	ACAAGGGCATCTTTGT
39-ACAAWGGGCCCWTTGT	STREME-39	control_DHS_H_34651::chr4:8053890-8054090	92	108	+	14.3171	3.24e-06	0.0389	ACAAAGATGCCCTTGT
62-CCCCDCCCCCMCC	STREME-62	control_DHS_H_34651::chr4:8053890-8054090	9	22	+	12.1579	2.18e-05	0.148	CCCCACCTCCAGA
62-CCCCDCCCCCMCC	STREME-62	control_DHS_H_34651::chr4:8053890-8054090	143	156	+	9.61842	7.7e-05	0.23	ACCCTCCCCACCT
21-AATATTTRCHYAG	STREME-21	control_DHS_H_3465::chr1:169565760-169565960	109	122	+	16.9737	1.65e-06	0.0585	AATATTTACTCTA
22-CAACTGTCA	STREME-22	control_DHS_H_3465::chr1:169565760-169565960	146	155	+	12.9024	2.62e-05	0.0684	AAACTGTCA
70-CAAAGTCCA	STREME-70	control_DHS_H_3465::chr1:169565760-169565960	51	60	-	16.9879	4.03e-06	0.0219	CAAAGTCCA
33-RCCACRCCC	STREME-33	control_DHS_H_3465::chr1:169565760-169565960	74	83	+	12.25	2.55e-05	0.191	AACACACCC
10-SAGCTGTCAA	STREME-10	control_DHS_H_3465::chr1:169565760-169565960	146	156	+	12.0455	2.77e-05	0.0598	AAACTGTCAA
3-GGTYCAAAGTCCAHH	STREME-3	control_DHS_H_3465::chr1:169565760-169565960	27	42	-	14.1364	4.78e-06	0.0148	AGCGCAAAGTTCACA
31-ATTCCTTAAGA	STREME-31	control_DHS_H_34664::chr4:10006310-10006510	127	138	+	13.3289	1.28e-05	0.194	ATGCCTTAGGG
68-AATRCATTCCA	STREME-68	control_DHS_H_34664::chr4:10006310-10006510	184	195	+	8.77551	2.56e-05	0.164	AACGCAGTCCA
3-GGTYCAAAGTCCAHH	STREME-3	control_DHS_H_34664::chr4:10006310-10006510	80	95	+	8.51515	4.18e-05	0.0791	GGGCCAGAGTACACA
61-CCCKGGCAC	STREME-61	control_DHS_H_34664::chr4:10006310-10006510	168	177	+	7.78652	6.77e-05	0.183	CACTGGCAC
53-GTTGGCAC	STREME-53	control_DHS_H_34665::chr4:10006980-10007180	152	160	-	15.5333	1.21e-05	0.24	GTTGGCAC
6-KATGASTCATM	STREME-6	control_DHS_H_34665::chr4:10006980-10007180	163	174	+	12.6984	2.83e-05	0.113	TGTGACTCATG
57-ACAGGTATGTA	STREME-57	control_DHS_H_34665::chr4:10006980-10007180	143	154	-	10.2809	3.86e-05	0.43	ACAGGAATGCG
55-ATGASTCAT	STREME-55	control_DHS_H_34665::chr4:10006980-10007180	164	173	+	11.759	5.4e-05	0.193	GTGACTCAT
30-AGGTGTGAAV	STREME-30	control_DHS_H_34665::chr4:10006980-10007180	64	74	-	7.07317	2.02e-05	0.166	AGGGGTGAAG
55-ATGASTCAT	STREME-55	control_DHS_H_34665::chr4:10006980-10007180	164	173	-	11.759	5.4e-05	0.193	ATGAGTCAC
6-KATGASTCATM	STREME-6	control_DHS_H_34665::chr4:10006980-10007180	163	174	-	12.6984	2.83e-05	0.113	CATGAGTCACA
68-AATRCATTCCA	STREME-68	control_DHS_H_34665::chr4:10006980-10007180	100	111	+	2.39796	9.92e-05	0.456	ATTGTGTTCCA
3-GGTYCAAAGTCCAHH	STREME-3	control_DHS_H_34668::chr4:10025515-10025715	121	136	-	8.9697	3.58e-05	0.0704	ATTACAAAGGTCATT
10-SAGCTGTCAA	STREME-10	control_DHS_H_34668::chr4:10025515-10025715	177	187	+	10.7576	4.52e-05	0.0834	GGACTGTCAA
64-TSATTATATGCTAAA	STREME-64	control_DHS_H_34668::chr4:10025515-10025715	59	74	-	1.57303	7.47e-05	1.0	TAAAGATACACTAAA
65-GATTGGAATGGA	STREME-65	control_DHS_H_34668::chr4:10025515-10025715	127	139	+	5.38776	5.1e-05	0.0636	CTTTGTAATGGA
21-AATATTTRCHYAG	STREME-21	control_DHS_H_3466::chr1:169568590-169568790	79	92	+	16.4211	2.26e-06	0.0664	TATATTTACTCAG
24-GTTRTGTAAC	STREME-24	control_DHS_H_3466::chr1:169568590-169568790	55	65	-	8.21053	8.99e-05	0.643	CTTGTGTAAA
64-TSATTATATGCTAAA	STREME-64	control_DHS_H_3466::chr1:169568590-169568790	146	161	+	7.89888	1.14e-05	0.54	TCATGATGTACTAAT
48-AAAGGAATGGAAT	STREME-48	control_DHS_H_34677::chr4:12500504-12500704	172	185	+	6.76829	5.02e-05	0.0455	AAAGTAATGCAAA
51-TCSAATCCATTCCA	STREME-51	control_DHS_H_34677::chr4:12500504-12500704	5	19	+	0.463415	9.04e-05	0.0648	TCCAAAACATTTTA
15-CTAWAAATAGMH	STREME-15	control_DHS_H_34677::chr4:12500504-12500704	51	63	-	9.64789	8.13e-05	0.392	CTATAAATAATT
82-CTYGAACTCCTGRSC	STREME-82	control_DHS_H_34677::chr4:12500504-12500704	80	95	-	2.30612	8.89e-05	0.615	CTTGCTCTACTGGGT
49-ATTTCATTCCATTC	STREME-49	control_DHS_H_34677::chr4:12500504-12500704	176	190	-	2.93976	7.58e-05	0.0539	ATTTCTTTGCATTA
76-GGCTGGAGTGCAGTG	STREME-76	control_DHS_H_34677::chr4:12500504-12500704	94	109	+	1.44944	9.02e-05	0.105	GAGCAGAGTGCAGGC
43-GGGAGGAACCCTCA	STREME-43	control_DHS_H_3467::chr1:169570180-169570380	178	192	-	3.73034	9.23e-05	0.711	GGGAGAAACCTCAA
3-GGTYCAAAGTCCAHH	STREME-3	control_DHS_H_3467::chr1:169570180-169570380	109	124	+	16.803	1.27e-06	0.00538	GGTCCAAAGTCTACA
26-GACCTTGAMCY	STREME-26	control_DHS_H_3467::chr1:169570180-169570380	109	120	-	16.1316	3.47e-06	0.0268	GACTTTGGACC
71-CAAAAAAAAAAAAAA	STREME-71	control_DHS_H_3467::chr1:169570180-169570380	168	183	-	2.69307	3.72e-05	0.22	CTCAAAATATCAAAA
3-GGTYCAAAGTCCAHH	STREME-3	control_DHS_H_3467::chr1:169570180-169570380	71	86	+	8.16667	4.69e-05	0.0865	GTTGCAAGGTTCATT
52-CTCRGCCTCCCAAA	STREME-52	control_DHS_H_34683::chr4:13295080-13295280	106	120	-	3.83146	9.8e-05	0.699	CTCAGCATTACAAA
53-GTTGGCAC	STREME-53	control_DHS_H_34683::chr4:13295080-13295280	146	154	+	10.4242	7.14e-05	0.415	GTTGGCGC
3-GGTYCAAAGTCCAHH	STREME-3	control_DHS_H_34683::chr4:13295080-13295280	156	171	+	7.4697	5.91e-05	0.103	AGTCCAAAGGCTTGA
6-KATGASTCATM	STREME-6	control_DHS_H_3468::chr1:169572320-169572520	143	154	+	11.7302	6.11e-05	0.136	GCTGACTCACT
6-KATGASTCATM	STREME-6	control_DHS_H_3468::chr1:169572320-169572520	143	154	-	11.7302	6.11e-05	0.136	AGTGAGTCAGC
47-AAACAAACAAA	STREME-47	control_DHS_H_3468::chr1:169572320-169572520	91	102	+	16.1325	2.38e-06	0.208	AAACAAACAGA
47-AAACAAACAAA	STREME-47	control_DHS_H_3468::chr1:169572320-169572520	29	40	+	9.44578	8.92e-05	0.712	AAACAAATATT
18-CKTAAGACGTM	STREME-18	control_DHS_H_3468::chr1:169572320-169572520	12	23	+	9.75714	7.51e-05	0.376	CCCAAGAAGTC
71-CAAAAAAAAAAAAAA	STREME-71	control_DHS_H_3469::chr1:169576350-169576550	30	45	-	13.198	1.35e-06	0.0205	AAAAACAAACAAAAA
3-GGTYCAAAGTCCAHH	STREME-3	control_DHS_H_3469::chr1:169576350-169576550	126	141	+	5.95455	9.54e-05	0.145	GGGACAAAGGTGACT
20-GATCAAAGGKC	STREME-20	control_DHS_H_3469::chr1:169576350-169576550	127	138	+	10.0526	3.84e-05	0.19	GGACAAAGGTG
3-GGTYCAAAGTCCAHH	STREME-3	control_DHS_H_3469::chr1:169576350-169576550	72	87	+	7.90909	5.12e-05	0.0923	GTCACAAAGTTCAGT
47-AAACAAACAAA	STREME-47	control_DHS_H_3469::chr1:169576350-169576550	32	43	-	18.9036	4.51e-07	0.0965	AAACAAACAAA
26-GACCTTGAMCY	STREME-26	control_DHS_H_3469::chr1:169576350-169576550	141	152	-	12.7368	1.06e-05	0.05	GACCTTGGGCA
71-CAAAAAAAAAAAAAA	STREME-71	control_DHS_H_3469::chr1:169576350-169576550	31	46	-	9.72277	4.5e-06	0.0524	TAAAAACAAACAAAA
71-CAAAAAAAAAAAAAA	STREME-71	control_DHS_H_3469::chr1:169576350-169576550	29	44	-	0.19802	7.22e-05	0.326	AAAACAAACAAAAAG
71-CAAAAAAAAAAAAAA	STREME-71	control_DHS_H_3469::chr1:169576350-169576550	35	50	-	3.52475	3.01e-05	0.188	AACATAAAAACAAAC
71-CAAAAAAAAAAAAAA	STREME-71	control_DHS_H_3469::chr1:169576350-169576550	33	48	-	2.0495	4.49e-05	0.247	CATAAAAACAAACAA
71-CAAAAAAAAAAAAAA	STREME-71	control_DHS_H_3469::chr1:169576350-169576550	32	47	-	2.88119	3.5e-05	0.21	ATAAAAACAAACAAA
26-GACCTTGAMCY	STREME-26	control_DHS_H_34718::chr4:16824410-16824610	188	199	+	5.27632	7.02e-05	0.186	GAATTTGAACC
3-GGTYCAAAGTCCAHH	STREME-3	control_DHS_H_34718::chr4:16824410-16824610	184	199	-	8.01515	4.94e-05	0.0899	GGTTCAAATTCCACT
19-AAGATGCTAW	STREME-19	control_DHS_H_3473::chr1:169588240-169588440	91	101	+	11.9429	5.33e-05	0.145	GAGATGCTAC
3-GGTYCAAAGTCCAHH	STREME-3	control_DHS_H_3473::chr1:169588240-169588440	37	52	+	13.3182	6.79e-06	0.0195	AGACCAAAGTCCTAG
60-GGGTAACTTCCTGAY	STREME-60	control_DHS_H_3473::chr1:169588240-169588440	151	166	+	4.62626	4.68e-05	0.696	AGGTTACTACCAGAA
82-CTYGAACTCCTGRSC	STREME-82	control_DHS_H_3473::chr1:169588240-169588440	48	63	+	2.0	9.7e-05	0.621	CTAGAACACCTAGCC
16-TTCCTAGAAA	STREME-16	control_DHS_H_3473::chr1:169588240-169588440	45	55	+	10.3289	6.04e-05	0.259	GTCCTAGAAC
8-AAGGATGCTC	STREME-8	control_DHS_H_3473::chr1:169588240-169588440	90	100	+	10.0909	6.45e-05	0.113	AGAGATGCTA
70-CAAAGTCCA	STREME-70	control_DHS_H_3473::chr1:169588240-169588440	41	50	+	11.6788	5.73e-05	0.174	CAAAGTCCT
20-GATCAAAGGKC	STREME-20	control_DHS_H_34746::chr4:21151030-21151230	114	125	-	14.4868	6.72e-06	0.069	GAACAAAGGTT
21-AATATTTRCHYAG	STREME-21	control_DHS_H_34746::chr4:21151030-21151230	69	82	+	13.7895	9.23e-06	0.142	AATGTTTGCCAAA
39-ACAAWGGGCCCWTTGT	STREME-39	control_DHS_H_34746::chr4:21151030-21151230	107	123	+	11.7317	1.08e-05	0.0975	TGAAAGAAACCTTTGT
3-GGTYCAAAGTCCAHH	STREME-3	control_DHS_H_34746::chr4:21151030-21151230	37	52	-	8.74242	3.87e-05	0.0746	AGTCCATAGTCCTTA
81-TGGGCAAACA	STREME-81	control_DHS_H_34746::chr4:21151030-21151230	71	81	-	14.2584	8.26e-06	0.274	TTGGCAAACA
39-ACAAWGGGCCCWTTGT	STREME-39	control_DHS_H_34746::chr4:21151030-21151230	107	123	-	11.7317	1.08e-05	0.0975	ACAAAGGTTTCTTTCA
81-TGGGCAAACA	STREME-81	control_DHS_H_3474::chr1:169745280-169745480	177	187	+	9.30337	7.23e-05	0.584	AGAGAAAACA
20-GATCAAAGGKC	STREME-20	control_DHS_H_3474::chr1:169745280-169745480	122	133	-	8.52632	6.44e-05	0.25	CATCAAAGGCC
70-CAAAGTCCA	STREME-70	control_DHS_H_3474::chr1:169745280-169745480	121	130	-	11.8909	3.71e-05	0.129	CAAAGGCCA
21-AATATTTRCHYAG	STREME-21	control_DHS_H_34752::chr4:22475070-22475270	83	96	+	8.21053	8.32e-05	0.452	TATGTTGACTTTA
31-ATTCCTTAAGA	STREME-31	control_DHS_H_34752::chr4:22475070-22475270	29	40	+	10.7105	4.22e-05	0.329	ATTCCTAAAGT
54-TACAAATGCCATGGC	STREME-54	control_DHS_H_34752::chr4:22475070-22475270	183	198	+	9.18889	9.9e-06	0.503	TAGAAAAACCATGAC
3-GGTYCAAAGTCCAHH	STREME-3	control_DHS_H_34753::chr4:22487440-22487640	118	133	-	10.5152	2.06e-05	0.0458	AGACCAAGGGTCACC
65-GATTGGAATGGA	STREME-65	control_DHS_H_34753::chr4:22487440-22487640	69	81	-	7.36735	2.96e-05	0.038	GTTAGGAATGGG
22-CAACTGTCA	STREME-22	control_DHS_H_34753::chr4:22487440-22487640	4	13	-	14.5976	7.34e-06	0.0324	CACCTGTCA
64-TSATTATATGCTAAA	STREME-64	control_DHS_H_34753::chr4:22487440-22487640	146	161	-	1.95506	6.72e-05	1.0	TCATTAGATACCACT
76-GGCTGGAGTGCAGTG	STREME-76	control_DHS_H_34753::chr4:22487440-22487640	46	61	-	1.13483	9.86e-05	0.112	AGCAGGAGTTGAGTG
5-ACACCTGTC	STREME-5	control_DHS_H_34753::chr4:22487440-22487640	5	14	-	11.082	5.89e-05	0.0719	CCACCTGTC
60-GGGTAACTTCCTGAY	STREME-60	control_DHS_H_34753::chr4:22487440-22487640	19	34	-	2.0	9.81e-05	0.795	GCATTACTGCCTGAG
3-GGTYCAAAGTCCAHH	STREME-3	control_DHS_H_34753::chr4:22487440-22487640	99	114	+	7.10606	6.64e-05	0.112	GGTCCAAGGTCTGGG
26-GACCTTGAMCY	STREME-26	control_DHS_H_34753::chr4:22487440-22487640	99	110	-	18.1842	7.91e-07	0.0256	GACCTTGGACC
57-ACAGGTATGTA	STREME-57	control_DHS_H_34760::chr4:23788460-23788660	124	135	+	9.08989	6.64e-05	0.496	ACAGATAAGTG
36-GCACAGATTKSA	STREME-36	control_DHS_H_34760::chr4:23788460-23788660	5	17	-	10.0899	8.76e-06	0.134	GCAAAGATTGGA
74-AGCATCCT	STREME-74	control_DHS_H_34760::chr4:23788460-23788660	104	112	-	15.2242	1.47e-05	0.067	AGCATCCT
76-GGCTGGAGTGCAGTG	STREME-76	control_DHS_H_34760::chr4:23788460-23788660	130	145	+	2.52809	6.5e-05	0.0842	AAGTGGAGGAGAATG
72-TTAGCATGCTAAAAG	STREME-72	control_DHS_H_34760::chr4:23788460-23788660	110	125	-	5.47959	4.73e-05	0.969	TTTACATGGGAAAAG
9-ATGCCAGGCDR	STREME-9	control_DHS_H_34760::chr4:23788460-23788660	173	184	-	2.45455	5.92e-05	0.0977	ATGTCAGGCAA
21-AATATTTRCHYAG	STREME-21	control_DHS_H_34760::chr4:23788460-23788660	64	77	+	7.73684	9.62e-05	0.48	ACTGTTGACCCTG
4-CCTTATCTST	STREME-4	control_DHS_H_34760::chr4:23788460-23788660	124	134	-	11.623	6.69e-05	0.113	ACTTATCTGT
19-AAGATGCTAW	STREME-19	control_DHS_H_34760::chr4:23788460-23788660	104	114	+	12.8	3.04e-05	0.124	AGGATGCTTT
6-KATGASTCATM	STREME-6	control_DHS_H_34761::chr4:23856280-23856480	51	62	+	11.6508	6.65e-05	0.14	GATTAGTCATT
72-TTAGCATGCTAAAAG	STREME-72	control_DHS_H_34761::chr4:23856280-23856480	92	107	+	5.19388	5.27e-05	0.981	TTAACATACAAAATG
21-AATATTTRCHYAG	STREME-21	control_DHS_H_34761::chr4:23856280-23856480	58	71	-	8.47368	7.65e-05	0.435	AGTGTTTGCAATG
6-KATGASTCATM	STREME-6	control_DHS_H_34761::chr4:23856280-23856480	51	62	-	11.6508	6.65e-05	0.14	AATGACTAATC
20-GATCAAAGGKC	STREME-20	control_DHS_H_34761::chr4:23856280-23856480	105	116	-	7.51316	8.58e-05	0.299	GAACAAAGGCA
72-TTAGCATGCTAAAAG	STREME-72	control_DHS_H_34761::chr4:23856280-23856480	89	104	-	6.19388	3.69e-05	0.94	TTTGTATGTTAAAAC
9-ATGCCAGGCDR	STREME-9	control_DHS_H_34838::chr4:38078700-38078900	112	123	-	1.66667	9.41e-05	0.131	AAGCCAGGGAG
70-CAAAGTCCA	STREME-70	control_DHS_H_34838::chr4:38078700-38078900	129	138	-	16.9879	4.03e-06	0.0219	CAAAGTCCA
26-GACCTTGAMCY	STREME-26	control_DHS_H_34838::chr4:38078700-38078900	11	22	+	4.59211	8.94e-05	0.208	GATCTTGGACT
3-GGTYCAAAGTCCAHH	STREME-3	control_DHS_H_34838::chr4:38078700-38078900	127	142	-	14.2121	4.6e-06	0.0144	GTTGCAAAGTCCATG
39-ACAAWGGGCCCWTTGT	STREME-39	control_DHS_H_34840::chr4:38129060-38129260	132	148	-	10.8902	1.54e-05	0.129	ACAGGGGCTCCTTTGT
33-RCCACRCCC	STREME-33	control_DHS_H_34840::chr4:38129060-38129260	14	23	+	17.1447	2.23e-06	0.0985	GCCACACCC
39-ACAAWGGGCCCWTTGT	STREME-39	control_DHS_H_34840::chr4:38129060-38129260	132	148	+	10.8902	1.54e-05	0.129	ACAAAGGAGCCCCTGT
76-GGCTGGAGTGCAGTG	STREME-76	control_DHS_H_3487::chr1:172269180-172269380	102	117	-	3.14607	5.3e-05	0.0715	GGAGAGAGGGCAATG
47-AAACAAACAAA	STREME-47	control_DHS_H_3487::chr1:172269180-172269380	93	104	+	13.4578	1.32e-05	0.413	GAGCAAACACA
21-AATATTTRCHYAG	STREME-21	control_DHS_H_3487::chr1:172269180-172269380	134	147	+	8.61842	7.28e-05	0.424	AGTATTTGCTTTC
73-GTTAATGATTAA	STREME-73	control_DHS_H_3487::chr1:172269180-172269380	0	12	+	7.83673	5.42e-05	0.0571	GTTGATGAATGA
71-CAAAAAAAAAAAAAA	STREME-71	control_DHS_H_3487::chr1:172269180-172269380	35	50	+	2.08911	4.44e-05	0.245	CAAGAACAAAAAGAA
42-TCCTTGAAGA	STREME-42	control_DHS_H_3487::chr1:172269180-172269380	78	88	-	10.6463	4.88e-05	0.361	TCCTAGAAGA
81-TGGGCAAACA	STREME-81	control_DHS_H_3487::chr1:172269180-172269380	92	102	+	13.3146	1.31e-05	0.32	AGAGCAAACA
71-CAAAAAAAAAAAAAA	STREME-71	control_DHS_H_3487::chr1:172269180-172269380	36	51	+	3.63366	2.86e-05	0.183	AAGAACAAAAAGAAA
71-CAAAAAAAAAAAAAA	STREME-71	control_DHS_H_34906::chr4:39450740-39450940	122	137	+	5.46535	1.73e-05	0.135	AAAAAAAAAAAAAGG
20-GATCAAAGGKC	STREME-20	control_DHS_H_34906::chr4:39450740-39450940	16	27	-	8.23684	7.03e-05	0.266	GCACAAAGGGG
71-CAAAAAAAAAAAAAA	STREME-71	control_DHS_H_34906::chr4:39450740-39450940	119	134	+	13.6931	1.1e-06	0.0176	GGAAAAAAAAAAAAA
58-GAAAYCGAAACTR	STREME-58	control_DHS_H_34906::chr4:39450740-39450940	176	189	-	7.68293	3.12e-05	0.532	GAAAGCAAAACCT
58-GAAAYCGAAACTR	STREME-58	control_DHS_H_34906::chr4:39450740-39450940	182	195	-	4.41463	8.94e-05	0.788	GAAAGAGAAAGCA
71-CAAAAAAAAAAAAAA	STREME-71	control_DHS_H_34906::chr4:39450740-39450940	120	135	+	23.1089	1.83e-08	0.000587	GAAAAAAAAAAAAAA
71-CAAAAAAAAAAAAAA	STREME-71	control_DHS_H_34906::chr4:39450740-39450940	123	138	+	0.029703	7.81e-05	0.337	AAAAAAAAAAAAGGT
71-CAAAAAAAAAAAAAA	STREME-71	control_DHS_H_34906::chr4:39450740-39450940	118	133	+	4.12871	2.47e-05	0.168	GGGAAAAAAAAAAAA
1-RGTTAATSATTAACY	STREME-1	control_DHS_H_34906::chr4:39450740-39450940	82	97	+	10.9	1.83e-05	0.0175	GGCAACTCATTAACC
1-RGTTAATSATTAACY	STREME-1	control_DHS_H_34906::chr4:39450740-39450940	82	97	-	10.9	1.83e-05	0.0175	GGTTAATGAGTTGCC
71-CAAAAAAAAAAAAAA	STREME-71	control_DHS_H_34906::chr4:39450740-39450940	121	136	+	15.099	7.02e-07	0.0121	AAAAAAAAAAAAAAG
54-TACAAATGCCATGGC	STREME-54	control_DHS_H_34951::chr4:40418500-40418700	36	51	+	2.57778	8.57e-05	0.86	TGCAAATGTTTTGAC
1-RGTTAATSATTAACY	STREME-1	control_DHS_H_34951::chr4:40418500-40418700	149	164	+	17.0889	8.14e-07	0.00112	GGTTAATCATTAATG
73-GTTAATGATTAA	STREME-73	control_DHS_H_34951::chr4:40418500-40418700	150	162	+	18.5408	3.98e-07	0.000896	GTTAATCATTAA
73-GTTAATGATTAA	STREME-73	control_DHS_H_34951::chr4:40418500-40418700	151	163	-	12.3163	1.15e-05	0.0152	ATTAATGATTAA
1-RGTTAATSATTAACY	STREME-1	control_DHS_H_34951::chr4:40418500-40418700	149	164	-	17.0889	8.14e-07	0.00112	CATTAATGATTAACC
62-CCCCDCCCCCMCC	STREME-62	control_DHS_H_34951::chr4:40418500-40418700	54	67	+	9.10526	9.85e-05	0.251	GCACACCCCCAGC
50-TGATAACA	STREME-50	control_DHS_H_34951::chr4:40418500-40418700	15	23	-	15.0112	2.18e-05	0.442	TGATAACA
41-GMGATAAS	STREME-41	control_DHS_H_3496::chr1:172470230-172470430	3	11	-	13.9756	3.26e-05	0.14	GCGATAAG
3-GGTYCAAAGTCCAHH	STREME-3	control_DHS_H_3496::chr1:172470230-172470430	93	108	-	8.5303	4.16e-05	0.0788	TGTTCAAAGTCTGAT
26-GACCTTGAMCY	STREME-26	control_DHS_H_3496::chr1:172470230-172470430	97	108	+	14.3421	6.81e-06	0.0359	GACTTTGAACA
57-ACAGGTATGTA	STREME-57	control_DHS_H_34976::chr4:43360380-43360580	126	137	+	9.8427	4.73e-05	0.461	ACAGGGAGGCA
20-GATCAAAGGKC	STREME-20	control_DHS_H_34976::chr4:43360380-43360580	96	107	-	8.36842	6.77e-05	0.259	GCACAAAGGGA
79-TCTTATCA	STREME-79	control_DHS_H_34976::chr4:43360380-43360580	8	16	+	14.6788	2.18e-05	0.194	TCTTATCA
55-ATGASTCAT	STREME-55	control_DHS_H_34976::chr4:43360380-43360580	188	197	-	11.1446	9.4e-05	0.275	ATGACTTAT
21-AATATTTRCHYAG	STREME-21	control_DHS_H_34976::chr4:43360380-43360580	58	71	+	12.9737	1.34e-05	0.173	AATGTTGACAGAG
71-CAAAAAAAAAAAAAA	STREME-71	control_DHS_H_34976::chr4:43360380-43360580	138	153	-	10.0891	3.77e-06	0.047	AACATGAAAAAAAAA
55-ATGASTCAT	STREME-55	control_DHS_H_34976::chr4:43360380-43360580	188	197	+	11.1446	9.4e-05	0.275	ATAAGTCAT
62-CCCCDCCCCCMCC	STREME-62	control_DHS_H_34978::chr4:44678790-44678990	154	167	+	10.0	6.45e-05	0.218	CCCGACCCTCCAC
26-GACCTTGAMCY	STREME-26	control_DHS_H_34978::chr4:44678790-44678990	180	191	+	12.7368	1.06e-05	0.05	GACCTTGGGCA
9-ATGCCAGGCDR	STREME-9	control_DHS_H_34978::chr4:44678790-44678990	4	15	-	1.65152	9.58e-05	0.132	ATTCCAGGGGG
57-ACAGGTATGTA	STREME-57	control_DHS_H_34978::chr4:44678790-44678990	114	125	+	9.8427	4.73e-05	0.461	ACAGGGAGGCA
36-GCACAGATTKSA	STREME-36	control_DHS_H_3501::chr1:172976460-172976660	171	183	-	5.38202	5.81e-05	0.293	ACAGAGATTTCA
36-GCACAGATTKSA	STREME-36	control_DHS_H_3501::chr1:172976460-172976660	117	129	-	4.64045	6.75e-05	0.312	GGCCAGATTGGT
2-GCHGTGATTTAY	STREME-2	control_DHS_H_3501::chr1:172976460-172976660	171	183	-	9.70492	6.35e-05	0.076	ACAGAGATTTCA
1-RGTTAATSATTAACY	STREME-1	control_DHS_H_3501::chr1:172976460-172976660	79	94	+	8.48889	5.11e-05	0.0448	GTTGAATCATTAGCC
1-RGTTAATSATTAACY	STREME-1	control_DHS_H_3501::chr1:172976460-172976660	79	94	-	8.48889	5.11e-05	0.0448	GGCTAATGATTCAAC
47-AAACAAACAAA	STREME-47	control_DHS_H_3501::chr1:172976460-172976660	188	199	+	11.1687	4.04e-05	0.587	GAACAAACAGT
21-AATATTTRCHYAG	STREME-21	control_DHS_H_3504::chr1:173128000-173128200	49	62	-	13.1579	1.26e-05	0.168	TATATTTACAGAG
24-GTTRTGTAAC	STREME-24	control_DHS_H_3504::chr1:173128000-173128200	2	12	+	10.3684	4.86e-05	0.514	ATTGTGCAAC
64-TSATTATATGCTAAA	STREME-64	control_DHS_H_3504::chr1:173128000-173128200	32	47	-	1.85393	6.91e-05	1.0	TAATTATAAGCCAAT
4-CCTTATCTST	STREME-4	control_DHS_H_3504::chr1:173128000-173128200	165	175	-	13.5738	1.72e-05	0.0803	CCTTATCTAC
1-RGTTAATSATTAACY	STREME-1	control_DHS_H_3504::chr1:173128000-173128200	35	50	+	9.38889	3.51e-05	0.0317	GGCTTATAATTAACC
17-WAGATAAG	STREME-17	control_DHS_H_3504::chr1:173128000-173128200	166	174	+	13.4342	4.35e-05	0.167	TAGATAAG
71-CAAAAAAAAAAAAAA	STREME-71	control_DHS_H_3504::chr1:173128000-173128200	131	146	-	6.59406	1.2e-05	0.113	GAGAAGAAAACAAAA
1-RGTTAATSATTAACY	STREME-1	control_DHS_H_3504::chr1:173128000-173128200	35	50	-	9.38889	3.51e-05	0.0317	GGTTAATTATAAGCC
47-AAACAAACAAA	STREME-47	control_DHS_H_3504::chr1:173128000-173128200	132	143	-	9.87952	7.56e-05	0.688	AAGAAAACAAA
73-GTTAATGATTAA	STREME-73	control_DHS_H_3504::chr1:173128000-173128200	37	49	-	9.54082	2.15e-05	0.0268	GTTAATTATAAG
47-AAACAAACAAA	STREME-47	control_DHS_H_35056::chr4:56004310-56004510	137	148	-	10.6627	5.13e-05	0.615	AAAGAAACATT
3-GGTYCAAAGTCCAHH	STREME-3	control_DHS_H_35056::chr4:56004310-56004510	11	26	-	8.86364	3.71e-05	0.0724	AGACCATAGTTCATG
71-CAAAAAAAAAAAAAA	STREME-71	control_DHS_H_35056::chr4:56004310-56004510	142	157	-	6.66337	1.18e-05	0.112	AAAATCAACAAAGAA
21-AATATTTRCHYAG	STREME-21	control_DHS_H_35056::chr4:56004310-56004510	155	168	-	8.68421	7.14e-05	0.421	CATGTTGACATAA
15-CTAWAAATAGMH	STREME-15	control_DHS_H_3505::chr1:173190650-173190850	111	123	+	10.3521	5.66e-05	0.323	CTAAAGTTAGAA
43-GGGAGGAACCCTCA	STREME-43	control_DHS_H_3505::chr1:173190650-173190850	120	134	+	4.67416	6.76e-05	0.676	GAAAGAAGCCCTCT
22-CAACTGTCA	STREME-22	control_DHS_H_3505::chr1:173190650-173190850	12	21	+	11.122	5.53e-05	0.108	AACCTGTCA
48-AAAGGAATGGAAT	STREME-48	control_DHS_H_3505::chr1:173190650-173190850	66	79	-	5.95122	6.57e-05	0.0558	AGAGCAGTGGAAA
81-TGGGCAAACA	STREME-81	control_DHS_H_3505::chr1:173190650-173190850	52	62	+	10.2584	4.99e-05	0.515	TGGGTAAATA
21-AATATTTRCHYAG	STREME-21	control_DHS_H_3505::chr1:173190650-173190850	51	64	-	7.92105	9.09e-05	0.469	TTTATTTACCCAG
53-GTTGGCAC	STREME-53	control_DHS_H_3505::chr1:173190650-173190850	88	96	-	10.4242	7.14e-05	0.415	GCTGGCAC
9-ATGCCAGGCDR	STREME-9	control_DHS_H_3505::chr1:173190650-173190850	184	195	+	18.2424	6.79e-07	0.0103	ATGCCAGGCAG
24-GTTRTGTAAC	STREME-24	control_DHS_H_3507::chr1:173205430-173205630	81	91	+	7.93421	9.39e-05	0.643	GTTGTGCAAT
36-GCACAGATTKSA	STREME-36	control_DHS_H_35082::chr4:65999227-65999427	148	160	-	4.70787	6.69e-05	0.312	ACACATATTGGG
73-GTTAATGATTAA	STREME-73	control_DHS_H_35099::chr4:68745110-68745310	175	187	+	13.3571	5.22e-06	0.00798	GTAAATCATTAA
1-RGTTAATSATTAACY	STREME-1	control_DHS_H_35099::chr4:68745110-68745310	174	189	+	10.3778	2.28e-05	0.0214	TGTAAATCATTAATA
1-RGTTAATSATTAACY	STREME-1	control_DHS_H_35099::chr4:68745110-68745310	174	189	-	10.3778	2.28e-05	0.0214	TATTAATGATTTACA
3-GGTYCAAAGTCCAHH	STREME-3	control_DHS_H_35099::chr4:68745110-68745310	71	86	+	7.25758	6.33e-05	0.108	GGTCCAAGGGTTAAG
71-CAAAAAAAAAAAAAA	STREME-71	control_DHS_H_35099::chr4:68745110-68745310	0	15	+	1.40594	5.54e-05	0.283	AACAAAAAACAGAAA
3-GGTYCAAAGTCCAHH	STREME-3	control_DHS_H_3509::chr1:173210900-173211100	20	35	-	8.68182	3.95e-05	0.0758	GAAGCAAAGTTCACC
52-CTCRGCCTCCCAAA	STREME-52	control_DHS_H_3509::chr1:173210900-173211100	26	40	+	5.50562	5.8e-05	0.646	CTTTGCTTCCTAAG
26-GACCTTGAMCY	STREME-26	control_DHS_H_3509::chr1:173210900-173211100	148	159	+	5.18421	7.31e-05	0.189	GACCTTGAGTC
20-GATCAAAGGKC	STREME-20	control_DHS_H_3509::chr1:173210900-173211100	44	55	+	17.9474	6.59e-07	0.0224	GAACAAAGGGC
64-TSATTATATGCTAAA	STREME-64	control_DHS_H_3509::chr1:173210900-173211100	152	167	-	2.58427	5.6e-05	1.0	TCATTGCAGACTCAA
31-ATTCCTTAAGA	STREME-31	control_DHS_H_35109::chr4:68871190-68871390	141	152	-	9.88158	5.86e-05	0.376	ATTTCTCAGGG
2-GCHGTGATTTAY	STREME-2	control_DHS_H_35109::chr4:68871190-68871390	60	72	-	10.7213	4.47e-05	0.059	TCAGTGATTGCT
52-CTCRGCCTCCCAAA	STREME-52	control_DHS_H_35109::chr4:68871190-68871390	85	99	+	5.55056	5.72e-05	0.644	CCCAGCTTCACAAG
54-TACAAATGCCATGGC	STREME-54	control_DHS_H_35109::chr4:68871190-68871390	2	17	+	2.27778	9.37e-05	0.867	TTTAAATGCTACAGA
3-GGTYCAAAGTCCAHH	STREME-3	control_DHS_H_3510::chr1:173213050-173213250	41	56	-	17.4697	8.87e-07	0.00415	AGATCAAAGTCCAGC
1-RGTTAATSATTAACY	STREME-1	control_DHS_H_3510::chr1:173213050-173213250	60	75	+	7.93333	6.39e-05	0.0551	GGTGAAAGATTAGCA
20-GATCAAAGGKC	STREME-20	control_DHS_H_3510::chr1:173213050-173213250	44	55	-	8.71053	6.14e-05	0.243	GATCAAAGTCC
1-RGTTAATSATTAACY	STREME-1	control_DHS_H_3510::chr1:173213050-173213250	60	75	-	7.93333	6.39e-05	0.0551	TGCTAATCTTTCACC
70-CAAAGTCCA	STREME-70	control_DHS_H_3510::chr1:173213050-173213250	43	52	-	16.9879	4.03e-06	0.0219	CAAAGTCCA
49-ATTTCATTCCATTC	STREME-49	control_DHS_H_3510::chr1:173213050-173213250	147	161	+	3.24096	6.98e-05	0.05	ATGATATTCCATTT
48-AAAGGAATGGAAT	STREME-48	control_DHS_H_3510::chr1:173213050-173213250	152	165	-	5.36585	8.04e-05	0.0661	ACCCAAATGGAAT
26-GACCTTGAMCY	STREME-26	control_DHS_H_3510::chr1:173213050-173213250	45	56	+	5.14474	7.37e-05	0.189	GACTTTGATCT
16-TTCCTAGAAA	STREME-16	control_DHS_H_35146::chr4:69970160-69970360	173	183	+	11.6316	3.59e-05	0.197	TTCTAAGAAA
16-TTCCTAGAAA	STREME-16	control_DHS_H_35146::chr4:69970160-69970360	172	182	-	14.3684	9e-06	0.14	TTCTTAGAAA
70-CAAAGTCCA	STREME-70	control_DHS_H_35146::chr4:69970160-69970360	83	92	+	11.6788	5.73e-05	0.174	CTAAGTCCA
67-CTATGTACACA	STREME-67	control_DHS_H_35146::chr4:69970160-69970360	105	116	+	10.4141	3.48e-05	0.697	CTAGCTACCCA
71-CAAAAAAAAAAAAAA	STREME-71	control_DHS_H_35153::chr4:70203710-70203910	42	57	+	1.84158	4.92e-05	0.263	CAAAAAGTAAAAACA
81-TGGGCAAACA	STREME-81	control_DHS_H_35153::chr4:70203710-70203910	65	75	+	8.77528	9.1e-05	0.62	AAAGCAAACA
81-TGGGCAAACA	STREME-81	control_DHS_H_35153::chr4:70203710-70203910	86	96	+	11.1236	3.68e-05	0.468	AGGGCAAACT
47-AAACAAACAAA	STREME-47	control_DHS_H_35153::chr4:70203710-70203910	66	77	+	13.8313	1.06e-05	0.378	AAGCAAACAAT
47-AAACAAACAAA	STREME-47	control_DHS_H_35241::chr4:76831848-76832048	128	139	+	11.759	3.15e-05	0.548	AAAGAAATAAA
76-GGCTGGAGTGCAGTG	STREME-76	control_DHS_H_35241::chr4:76831848-76832048	185	200	+	2.30337	7.06e-05	0.0899	GCCTGGAGTGTAAGC
71-CAAAAAAAAAAAAAA	STREME-71	control_DHS_H_35241::chr4:76831848-76832048	124	139	+	-0.0792079	8.18e-05	0.347	AAATAAAGAAATAAA
71-CAAAAAAAAAAAAAA	STREME-71	control_DHS_H_35241::chr4:76831848-76832048	119	134	+	4.11881	2.49e-05	0.169	AAAATAAATAAAGAA
71-CAAAAAAAAAAAAAA	STREME-71	control_DHS_H_35241::chr4:76831848-76832048	120	135	+	-0.217822	8.54e-05	0.356	AAATAAATAAAGAAA
1-RGTTAATSATTAACY	STREME-1	control_DHS_H_35271::chr4:78136570-78136770	90	105	+	11.3778	1.45e-05	0.0142	AGTTAATGAATGACA
1-RGTTAATSATTAACY	STREME-1	control_DHS_H_35271::chr4:78136570-78136770	90	105	-	11.3778	1.45e-05	0.0142	TGTCATTCATTAACT
82-CTYGAACTCCTGRSC	STREME-82	control_DHS_H_35271::chr4:78136570-78136770	105	120	-	2.12245	9.36e-05	0.621	CTCAAACATCTGCTC
73-GTTAATGATTAA	STREME-73	control_DHS_H_35271::chr4:78136570-78136770	91	103	+	12.7857	8.65e-06	0.0124	GTTAATGAATGA
42-TCCTTGAAGA	STREME-42	control_DHS_H_35271::chr4:78136570-78136770	37	47	-	10.1707	5.53e-05	0.361	TCATTCAAGA
40-CACTCCCACCAG	STREME-40	control_DHS_H_35284::chr4:78662050-78662250	175	187	-	5.5618	4.74e-05	0.619	CATTGCCACCAC
54-TACAAATGCCATGGC	STREME-54	control_DHS_H_35284::chr4:78662050-78662250	14	29	-	9.86667	7.78e-06	0.442	TAGAAAAGCCTTAGC
39-ACAAWGGGCCCWTTGT	STREME-39	control_DHS_H_35308::chr4:82990203-82990403	110	126	+	13.4878	4.81e-06	0.0534	ACAAAAGGACTTTTGA
39-ACAAWGGGCCCWTTGT	STREME-39	control_DHS_H_35308::chr4:82990203-82990403	110	126	-	13.4878	4.81e-06	0.0534	TCAAAAGTCCTTTTGT
3-GGTYCAAAGTCCAHH	STREME-3	control_DHS_H_35308::chr4:82990203-82990403	113	128	-	6.62121	7.75e-05	0.125	AGTCAAAAGTCCTTT
47-AAACAAACAAA	STREME-47	control_DHS_H_35308::chr4:82990203-82990403	42	53	+	10.494	5.72e-05	0.633	AAGCTAACAAA
13-DTGCACCTGC	STREME-13	control_DHS_H_35313::chr4:83113100-83113300	43	53	+	3.7	7.52e-05	0.0992	GTGCACCCGC
3-GGTYCAAAGTCCAHH	STREME-3	control_DHS_H_35313::chr4:83113100-83113300	80	95	-	5.95455	9.54e-05	0.145	AGTTCATAGGACAAA
4-CCTTATCTST	STREME-4	control_DHS_H_35314::chr4:83114680-83114880	170	180	+	12.7705	3.23e-05	0.0885	TCTTATCTGG
43-GGGAGGAACCCTCA	STREME-43	control_DHS_H_35314::chr4:83114680-83114880	27	41	+	4.4382	7.29e-05	0.684	GGGAGAGAATCTCA
47-AAACAAACAAA	STREME-47	control_DHS_H_35314::chr4:83114680-83114880	77	88	-	11.253	3.87e-05	0.579	ATAGAAACACA
73-GTTAATGATTAA	STREME-73	control_DHS_H_35316::chr4:83140619-83140819	114	126	+	6.64286	8.8e-05	0.0858	GTTAATAATTGT
63-GCCTGTAATCCCAGC	STREME-63	control_DHS_H_35316::chr4:83140619-83140819	43	58	+	7.72222	1.22e-05	0.405	GCCTGTAGACTCAGG
9-ATGCCAGGCDR	STREME-9	control_DHS_H_35316::chr4:83140619-83140819	144	155	+	1.71212	9.09e-05	0.127	AGGCCAGGCAC
52-CTCRGCCTCCCAAA	STREME-52	control_DHS_H_35316::chr4:83140619-83140819	182	196	-	17.427	5.26e-07	0.0581	GTTGGCCTCCCAAA
63-GCCTGTAATCCCAGC	STREME-63	control_DHS_H_35316::chr4:83140619-83140819	165	180	+	28.9	6.44e-10	0.000188	GCCTGTAATCCCAGC
47-AAACAAACAAA	STREME-47	control_DHS_H_35316::chr4:83140619-83140819	87	98	-	17.012	1.19e-06	0.148	GAACAAACAAA
36-GCACAGATTKSA	STREME-36	control_DHS_H_35347::chr4:86994310-86994510	151	163	-	8.92135	1.55e-05	0.169	CCCCAGATTGCA
24-GTTRTGTAAC	STREME-24	control_DHS_H_35347::chr4:86994310-86994510	124	134	+	11.5	3.48e-05	0.433	ATTGTGTAAT
3-GGTYCAAAGTCCAHH	STREME-3	control_DHS_H_35347::chr4:86994310-86994510	108	123	+	12.7273	8.7e-06	0.0234	GGATCAGAGTCCACT
70-CAAAGTCCA	STREME-70	control_DHS_H_35347::chr4:86994310-86994510	112	121	+	11.8909	3.71e-05	0.129	CAGAGTCCA
1-RGTTAATSATTAACY	STREME-1	control_DHS_H_35361::chr4:87865360-87865560	86	101	-	8.03333	6.14e-05	0.0532	GGTTAAAAATAAACA
1-RGTTAATSATTAACY	STREME-1	control_DHS_H_35361::chr4:87865360-87865560	86	101	+	8.03333	6.14e-05	0.0532	TGTTTATTTTTAACC
73-GTTAATGATTAA	STREME-73	control_DHS_H_35361::chr4:87865360-87865560	88	100	-	6.28571	9.3e-05	0.0901	GTTAAAAATAAA
82-CTYGAACTCCTGRSC	STREME-82	control_DHS_H_35362::chr4:87866230-87866430	5	20	-	2.90816	7.34e-05	0.606	CTTGCAGTCCTGTTC
62-CCCCDCCCCCMCC	STREME-62	control_DHS_H_35362::chr4:87866230-87866430	23	36	+	10.0	6.45e-05	0.218	TCCCTCCCCTTGC
35-ATTCCTTTCCTTTC	STREME-35	control_DHS_H_35362::chr4:87866230-87866430	22	36	+	5.70303	5.58e-05	0.043	ATCCCTCCCCTTGC
20-GATCAAAGGKC	STREME-20	control_DHS_H_35362::chr4:87866230-87866430	173	184	+	7.09211	9.81e-05	0.323	GATCAAAGCCT
71-CAAAAAAAAAAAAAA	STREME-71	control_DHS_H_35363::chr4:87910960-87911160	44	59	-	1.18812	5.78e-05	0.291	ATCAGAAACACAAAA
47-AAACAAACAAA	STREME-47	control_DHS_H_35363::chr4:87910960-87911160	36	47	-	10.6627	5.13e-05	0.615	AAAGAAACATT
40-CACTCCCACCAG	STREME-40	control_DHS_H_35363::chr4:87910960-87911160	28	40	-	10.2022	9.56e-06	0.379	CATTCCCACCCA
44-GATGCTCR	STREME-44	control_DHS_H_35363::chr4:87910960-87911160	88	96	+	5.7191	3.88e-05	0.175	GATGCTCC
44-GATGCTCR	STREME-44	control_DHS_H_35363::chr4:87910960-87911160	56	64	+	15.382	1.47e-05	0.136	GATGCTCA
48-AAAGGAATGGAAT	STREME-48	control_DHS_H_35363::chr4:87910960-87911160	99	112	+	6.52439	5.44e-05	0.0483	AAGTGAATGGAGT
70-CAAAGTCCA	STREME-70	control_DHS_H_35363::chr4:87910960-87911160	106	115	-	11.6121	7.34e-05	0.202	CAAACTCCA
71-CAAAAAAAAAAAAAA	STREME-71	control_DHS_H_35363::chr4:87910960-87911160	177	192	+	9.09901	5.68e-06	0.0627	AACAAAAAACCAAAA
75-RGATGCGCATCY	STREME-75	control_DHS_H_35363::chr4:87910960-87911160	55	67	-	5.10204	5.41e-05	0.271	GCATGAGCATCA
71-CAAAAAAAAAAAAAA	STREME-71	control_DHS_H_35363::chr4:87910960-87911160	176	191	+	1.90099	4.79e-05	0.258	GAACAAAAAACCAAA
75-RGATGCGCATCY	STREME-75	control_DHS_H_35363::chr4:87910960-87911160	55	67	+	5.10204	5.41e-05	0.271	TGATGCTCATGC
81-TGGGCAAACA	STREME-81	control_DHS_H_35365::chr4:87912275-87912475	108	118	+	14.8539	4.94e-06	0.208	TGGGCATACA
52-CTCRGCCTCCCAAA	STREME-52	control_DHS_H_35365::chr4:87912275-87912475	65	79	+	5.19101	6.44e-05	0.654	CTCATCTACCCAAA
22-CAACTGTCA	STREME-22	control_DHS_H_35365::chr4:87912275-87912475	51	60	-	10.8171	6.8e-05	0.12	CATCTGTCG
6-KATGASTCATM	STREME-6	control_DHS_H_35365::chr4:87912275-87912475	60	71	+	14.1111	4.75e-06	0.0904	AATGACTCATC
2-GCHGTGATTTAY	STREME-2	control_DHS_H_35365::chr4:87912275-87912475	92	104	+	12.6557	2.1e-05	0.0358	GCCCTGATTTGA
55-ATGASTCAT	STREME-55	control_DHS_H_35365::chr4:87912275-87912475	61	70	+	15.494	9.82e-06	0.123	ATGACTCAT
27-ATCAACCCGAGTGGA	STREME-27	control_DHS_H_35365::chr4:87912275-87912475	68	83	+	3.20732	7.85e-05	0.332	ATCTACCCAAATGCA
36-GCACAGATTKSA	STREME-36	control_DHS_H_35365::chr4:87912275-87912475	92	104	+	7.19101	3.03e-05	0.217	GCCCTGATTTGA
6-KATGASTCATM	STREME-6	control_DHS_H_35365::chr4:87912275-87912475	60	71	-	14.1111	4.75e-06	0.0904	GATGAGTCATT
33-RCCACRCCC	STREME-33	control_DHS_H_35365::chr4:87912275-87912475	126	135	+	12.25	2.55e-05	0.191	AACACACCC
55-ATGASTCAT	STREME-55	control_DHS_H_35365::chr4:87912275-87912475	61	70	-	15.494	9.82e-06	0.123	ATGAGTCAT
35-ATTCCTTTCCTTTC	STREME-35	control_DHS_H_35374::chr4:88159398-88159598	8	22	-	5.49091	6.74e-05	0.0511	TCCCCTTTCCTTCC
22-CAACTGTCA	STREME-22	control_DHS_H_35393::chr4:89114169-89114369	121	130	+	10.8415	6.47e-05	0.115	AAGCTGTCA
72-TTAGCATGCTAAAAG	STREME-72	control_DHS_H_35393::chr4:89114169-89114369	61	76	-	5.45918	4.76e-05	0.969	TCAACATGTTCACAT
21-AATATTTRCHYAG	STREME-21	control_DHS_H_35393::chr4:89114169-89114369	68	81	+	8.40789	7.86e-05	0.441	CATGTTGACATTG
61-CCCKGGCAC	STREME-61	control_DHS_H_3539::chr1:174267340-174267540	158	167	-	7.78652	6.77e-05	0.183	CCCTGGAAC
52-CTCRGCCTCCCAAA	STREME-52	control_DHS_H_3539::chr1:174267340-174267540	98	112	-	7.62921	2.9e-05	0.564	TTCATCTTCACAAA
21-AATATTTRCHYAG	STREME-21	control_DHS_H_3539::chr1:174267340-174267540	46	59	+	9.10526	6.13e-05	0.39	AGTGTTGACACTG
40-CACTCCCACCAG	STREME-40	control_DHS_H_3539::chr1:174267340-174267540	38	50	-	4.52809	7.54e-05	0.631	CACTCCCACAGA
68-AATRCATTCCA	STREME-68	control_DHS_H_3541::chr1:174274580-174274780	148	159	-	11.102	8e-06	0.0902	CATGCATTCCA
32-ACAGGTGA	STREME-32	control_DHS_H_3541::chr1:174274580-174274780	15	23	+	15.2485	1.47e-05	0.126	ACAGGTGA
58-GAAAYCGAAACTR	STREME-58	control_DHS_H_3541::chr1:174274580-174274780	109	122	-	5.57317	6.21e-05	0.723	GTAAACGAAACCC
39-ACAAWGGGCCCWTTGT	STREME-39	control_DHS_H_3541::chr1:174274580-174274780	66	82	-	9.14634	3.16e-05	0.217	ATAATGGTCTCTTTCT
76-GGCTGGAGTGCAGTG	STREME-76	control_DHS_H_3541::chr1:174274580-174274780	161	176	-	8.91011	7.61e-06	0.0478	AGCTTGAGCGCAGGG
39-ACAAWGGGCCCWTTGT	STREME-39	control_DHS_H_3541::chr1:174274580-174274780	66	82	+	9.14634	3.16e-05	0.217	AGAAAGAGACCATTAT
73-GTTAATGATTAA	STREME-73	control_DHS_H_35428::chr4:99013520-99013720	145	157	+	7.40816	7.44e-05	0.0742	GTTAATAATTTA
76-GGCTGGAGTGCAGTG	STREME-76	control_DHS_H_35428::chr4:99013520-99013720	3	18	-	2.70787	6.11e-05	0.0803	GGCTGGACTGCTGGT
1-RGTTAATSATTAACY	STREME-1	control_DHS_H_35428::chr4:99013520-99013720	144	159	+	10.3444	2.31e-05	0.0217	GGTTAATAATTTAAA
71-CAAAAAAAAAAAAAA	STREME-71	control_DHS_H_35428::chr4:99013520-99013720	182	197	+	-0.50495	9.1e-05	0.369	AAAAAGGACAAAGAA
1-RGTTAATSATTAACY	STREME-1	control_DHS_H_35428::chr4:99013520-99013720	144	159	-	10.3444	2.31e-05	0.0217	TTTAAATTATTAACC
31-ATTCCTTAAGA	STREME-31	control_DHS_H_35429::chr4:99027430-99027630	161	172	+	11.1711	3.54e-05	0.301	ATTCCTTGGGT
21-AATATTTRCHYAG	STREME-21	control_DHS_H_35429::chr4:99027430-99027630	150	163	+	11.6579	2.35e-05	0.239	TATATTTACACAT
76-GGCTGGAGTGCAGTG	STREME-76	control_DHS_H_35429::chr4:99027430-99027630	112	127	-	2.69663	6.12e-05	0.0805	GGCGGGGGGGGGGTG
72-TTAGCATGCTAAAAG	STREME-72	control_DHS_H_3542::chr1:174666450-174666650	69	84	+	4.71429	6.32e-05	1.0	TCAGTATGTTAGCAG
3-GGTYCAAAGTCCAHH	STREME-3	control_DHS_H_3542::chr1:174666450-174666650	21	36	-	11.2727	1.55e-05	0.0367	GTGGCAAAGTTCATC
63-GCCTGTAATCCCAGC	STREME-63	control_DHS_H_35431::chr4:99086340-99086540	79	94	-	7.86667	1.16e-05	0.39	TCCTGTAAACCCAGT
1-RGTTAATSATTAACY	STREME-1	control_DHS_H_35431::chr4:99086340-99086540	106	121	-	8.78889	4.55e-05	0.0403	TTGTAATTATTAACT
1-RGTTAATSATTAACY	STREME-1	control_DHS_H_35431::chr4:99086340-99086540	106	121	+	8.78889	4.55e-05	0.0403	AGTTAATAATTACAA
73-GTTAATGATTAA	STREME-73	control_DHS_H_35431::chr4:99086340-99086540	107	119	+	7.62245	6.4e-05	0.0659	GTTAATAATTAC
31-ATTCCTTAAGA	STREME-31	control_DHS_H_35431::chr4:99086340-99086540	41	52	-	9.76316	6.2e-05	0.382	ATTTCTCAAGT
35-ATTCCTTTCCTTTC	STREME-35	control_DHS_H_3547::chr1:174942940-174943140	170	184	+	5.49091	6.74e-05	0.0511	ATCCCTCTCCTCAC
24-GTTRTGTAAC	STREME-24	control_DHS_H_3547::chr1:174942940-174943140	51	61	-	11.9868	2.87e-05	0.41	ATTGTGTAAG
24-GTTRTGTAAC	STREME-24	control_DHS_H_3547::chr1:174942940-174943140	34	44	-	13.7632	1.31e-05	0.269	GTTATGTAAT
26-GACCTTGAMCY	STREME-26	control_DHS_H_3547::chr1:174942940-174943140	124	135	+	4.73684	8.6e-05	0.203	CACCTTGGACT
67-CTATGTACACA	STREME-67	control_DHS_H_3547::chr1:174942940-174943140	141	152	-	8.88889	5.89e-05	0.865	AGAGGTACACA
3-GGTYCAAAGTCCAHH	STREME-3	control_DHS_H_3547::chr1:174942940-174943140	120	135	-	11.7576	1.28e-05	0.0316	AGTCCAAGGTGCAGG
76-GGCTGGAGTGCAGTG	STREME-76	control_DHS_H_3547::chr1:174942940-174943140	181	196	-	12.7865	1.93e-06	0.043	TGCTGGAGCACAGTG
81-TGGGCAAACA	STREME-81	control_DHS_H_35495::chr4:102878480-102878680	95	105	-	11.6742	2.62e-05	0.418	TTAGCAAACA
58-GAAAYCGAAACTR	STREME-58	control_DHS_H_35495::chr4:102878480-102878680	23	36	-	8.80488	2.26e-05	0.471	GAAATCGGAACTT
13-DTGCACCTGC	STREME-13	control_DHS_H_35495::chr4:102878480-102878680	72	82	-	3.07143	9.91e-05	0.12	TTGCCCCTGC
3-GGTYCAAAGTCCAHH	STREME-3	control_DHS_H_35495::chr4:102878480-102878680	116	131	-	15.5303	2.49e-06	0.00895	GGAGCAAAGGTCACT
55-ATGASTCAT	STREME-55	control_DHS_H_35514::chr4:105998250-105998450	124	133	+	11.1446	9.4e-05	0.275	ATGACTTAT
55-ATGASTCAT	STREME-55	control_DHS_H_35514::chr4:105998250-105998450	124	133	-	11.1446	9.4e-05	0.275	ATAAGTCAT
1-RGTTAATSATTAACY	STREME-1	control_DHS_H_35514::chr4:105998250-105998450	147	162	+	10.1667	2.51e-05	0.0234	GGTTAAAAATTAGTC
1-RGTTAATSATTAACY	STREME-1	control_DHS_H_35514::chr4:105998250-105998450	73	88	+	7.54444	7.51e-05	0.0638	GGTAAATAAATAAAC
1-RGTTAATSATTAACY	STREME-1	control_DHS_H_35514::chr4:105998250-105998450	147	162	-	10.1667	2.51e-05	0.0234	GACTAATTTTTAACC
73-GTTAATGATTAA	STREME-73	control_DHS_H_35514::chr4:105998250-105998450	148	160	+	7.60204	6.51e-05	0.0669	GTTAAAAATTAG
1-RGTTAATSATTAACY	STREME-1	control_DHS_H_35514::chr4:105998250-105998450	73	88	-	7.54444	7.51e-05	0.0638	GTTTATTTATTTACC
26-GACCTTGAMCY	STREME-26	control_DHS_H_35514::chr4:105998250-105998450	170	181	-	11.5658	1.35e-05	0.0615	GACTTTGAACG
73-GTTAATGATTAA	STREME-73	control_DHS_H_35514::chr4:105998250-105998450	74	86	+	7.32653	7.7e-05	0.0763	GTAAATAAATAA
68-AATRCATTCCA	STREME-68	control_DHS_H_35527::chr4:106333270-106333470	121	132	-	2.55102	9.54e-05	0.445	ACTGTGTTCCA
5-ACACCTGTC	STREME-5	control_DHS_H_35527::chr4:106333270-106333470	38	47	-	9.29508	7.94e-05	0.0844	ACAACTGTC
21-AATATTTRCHYAG	STREME-21	control_DHS_H_35527::chr4:106333270-106333470	146	159	+	12.1316	1.91e-05	0.213	AATATTGACCTAT
64-TSATTATATGCTAAA	STREME-64	control_DHS_H_35527::chr4:106333270-106333470	149	164	-	3.03371	4.89e-05	0.992	TGATGATAGGTCAAT
2-GCHGTGATTTAY	STREME-2	control_DHS_H_35527::chr4:106333270-106333470	174	186	+	11.5082	3.35e-05	0.0485	GAAGTGATTTCT
35-ATTCCTTTCCTTTC	STREME-35	control_DHS_H_35527::chr4:106333270-106333470	13	27	+	9.81212	4.63e-05	0.0364	ACTCATTTCCTTTA
35-ATTCCTTTCCTTTC	STREME-35	control_DHS_H_35545::chr4:109435740-109435940	60	74	+	5.70303	5.58e-05	0.043	AGTCCCTGCCTCTC
62-CCCCDCCCCCMCC	STREME-62	control_DHS_H_35545::chr4:109435740-109435940	138	151	-	13.6579	1e-05	0.117	TCCCACCCCAACC
40-CACTCCCACCAG	STREME-40	control_DHS_H_35545::chr4:109435740-109435940	142	154	-	4.82022	6.77e-05	0.631	CCCTCCCACCCC
76-GGCTGGAGTGCAGTG	STREME-76	control_DHS_H_35545::chr4:109435740-109435940	144	159	+	2.32584	7.01e-05	0.0894	GGTGGGAGGGAAAGG
62-CCCCDCCCCCMCC	STREME-62	control_DHS_H_35545::chr4:109435740-109435940	142	155	-	12.6711	1.67e-05	0.135	TCCCTCCCACCCC
3-GGTYCAAAGTCCAHH	STREME-3	control_DHS_H_35552::chr4:110055290-110055490	101	116	-	7.04545	6.77e-05	0.113	AGTCTAAAGTCCCAT
3-GGTYCAAAGTCCAHH	STREME-3	control_DHS_H_35552::chr4:110055290-110055490	180	195	-	9.07576	3.45e-05	0.0684	GGACCAAAGGTTAGA
14-GATGCCAAS	STREME-14	control_DHS_H_35552::chr4:110055290-110055490	63	72	-	11.7	4.32e-05	0.0922	TATGCCAAC
63-GCCTGTAATCCCAGC	STREME-63	control_DHS_H_35552::chr4:110055290-110055490	130	145	+	4.45556	3.48e-05	0.634	TCCTGTCATTTTAGC
22-CAACTGTCA	STREME-22	control_DHS_H_3559::chr1:176150390-176150590	70	79	+	10.6341	7.62e-05	0.131	AATCTGTCA
26-GACCTTGAMCY	STREME-26	control_DHS_H_3559::chr1:176150390-176150590	40	51	+	5.81579	5.44e-05	0.163	GACCTTAGACC
1-RGTTAATSATTAACY	STREME-1	control_DHS_H_3559::chr1:176150390-176150590	66	81	+	6.85556	9.81e-05	0.0815	AGTTAATCTGTCACA
1-RGTTAATSATTAACY	STREME-1	control_DHS_H_3559::chr1:176150390-176150590	66	81	-	6.85556	9.81e-05	0.0815	TGTGACAGATTAACT
3-GGTYCAAAGTCCAHH	STREME-3	control_DHS_H_3559::chr1:176150390-176150590	36	51	-	8.5	4.2e-05	0.0794	GGTCTAAGGTCCAGT
41-GMGATAAS	STREME-41	control_DHS_H_3559::chr1:176150390-176150590	167	175	-	13.7439	5.04e-05	0.172	GAGATAAC
14-GATGCCAAS	STREME-14	control_DHS_H_355::chr1:9435230-9435430	161	170	-	10.9857	6.08e-05	0.115	AATGCCAAG
17-WAGATAAG	STREME-17	control_DHS_H_355::chr1:9435230-9435430	95	103	-	12.75	6.53e-05	0.208	AAGATAAC
9-ATGCCAGGCDR	STREME-9	control_DHS_H_355::chr1:9435230-9435430	158	169	-	3.37879	3.88e-05	0.0691	ATGCCAAGCAG
63-GCCTGTAATCCCAGC	STREME-63	control_DHS_H_355::chr1:9435230-9435430	31	46	+	6.71111	1.7e-05	0.481	CTCTGCAGTCCCAGC
35-ATTCCTTTCCTTTC	STREME-35	control_DHS_H_355::chr1:9435230-9435430	54	68	+	5.49091	6.74e-05	0.0511	CTTCCTTCCCAGTC
45-AATAGAATGGAATG	STREME-45	control_DHS_H_355::chr1:9435230-9435430	166	180	-	3.87805	4.93e-05	0.0419	TCTCTAGTGGAATG
69-CATTCCATTCGAGTC	STREME-69	control_DHS_H_355::chr1:9435230-9435430	166	181	+	-2.32584	7.83e-05	0.0764	CATTCCACTAGAGAA
26-GACCTTGAMCY	STREME-26	control_DHS_H_355::chr1:9435230-9435430	143	154	-	5.56579	6.11e-05	0.174	GTCCTTGGCCC
14-GATGCCAAS	STREME-14	control_DHS_H_35649::chr4:123418570-123418770	36	45	+	9.91429	9.32e-05	0.131	TATGCCAAT
61-CCCKGGCAC	STREME-61	control_DHS_H_35649::chr4:123418570-123418770	92	101	+	7.78652	6.77e-05	0.183	CCCTTGCAC
16-TTCCTAGAAA	STREME-16	control_DHS_H_35649::chr4:123418570-123418770	5	15	-	9.92105	7.25e-05	0.279	TTCAAAGAAA
36-GCACAGATTKSA	STREME-36	control_DHS_H_35649::chr4:123418570-123418770	65	77	-	7.44944	2.72e-05	0.205	GCTCAAATTGCA
3-GGTYCAAAGTCCAHH	STREME-3	control_DHS_H_35649::chr4:123418570-123418770	87	102	-	8.72727	3.89e-05	0.0749	TGTGCAAGGGCCAGG
47-AAACAAACAAA	STREME-47	control_DHS_H_35649::chr4:123418570-123418770	1	12	-	15.9398	2.83e-06	0.234	AAAGAAACAAA
57-ACAGGTATGTA	STREME-57	control_DHS_H_35649::chr4:123418570-123418770	181	192	+	10.1685	4.12e-05	0.445	ACAGGTAATTA
49-ATTTCATTCCATTC	STREME-49	control_DHS_H_35651::chr4:123446910-123447110	65	79	-	4.51807	4.81e-05	0.0437	TTTTCATTTCACTC
3-GGTYCAAAGTCCAHH	STREME-3	control_DHS_H_35651::chr4:123446910-123447110	43	58	+	5.80303	9.99e-05	0.15	AGATCAATGTTCAGA
20-GATCAAAGGKC	STREME-20	control_DHS_H_35651::chr4:123446910-123447110	44	55	+	8.18421	7.11e-05	0.268	GATCAATGTTC
77-AATGGAATCAACH	STREME-77	control_DHS_H_35651::chr4:123446910-123447110	96	109	-	4.47191	6.54e-05	0.398	AACGAAATCTACC
46-ACCTGGCAC	STREME-46	control_DHS_H_3565::chr1:177970030-177970230	142	151	-	12.2667	2.43e-05	0.133	ACCTGGCTC
81-TGGGCAAACA	STREME-81	control_DHS_H_3565::chr1:177970030-177970230	122	132	-	9.69663	5.91e-05	0.537	CAGGCAAACA
3-GGTYCAAAGTCCAHH	STREME-3	control_DHS_H_3565::chr1:177970030-177970230	36	51	+	12.2727	1.05e-05	0.0271	AGGGCAAAGTACAGC
2-GCHGTGATTTAY	STREME-2	control_DHS_H_3565::chr1:177970030-177970230	183	195	-	10.7049	4.52e-05	0.0594	TCCGTGATTGCT
27-ATCAACCCGAGTGGA	STREME-27	control_DHS_H_3566::chr1:178022030-178022230	82	97	+	7.5122	1.74e-05	0.139	ATCAACACGTGTAAA
14-GATGCCAAS	STREME-14	control_DHS_H_3566::chr1:178022030-178022230	30	39	+	12.0143	3.92e-05	0.0857	CATGCCAAG
13-DTGCACCTGC	STREME-13	control_DHS_H_3566::chr1:178022030-178022230	86	96	-	9.88571	5.18e-05	0.0805	TTACACGTGT
52-CTCRGCCTCCCAAA	STREME-52	control_DHS_H_3566::chr1:178022030-178022230	164	178	+	6.94382	3.67e-05	0.594	TTCGGCTTCACATG
3-GGTYCAAAGTCCAHH	STREME-3	control_DHS_H_3566::chr1:178022030-178022230	68	83	+	18.3333	5.21e-07	0.00291	AGTTCAAAGTTCATA
20-GATCAAAGGKC	STREME-20	control_DHS_H_3566::chr1:178022030-178022230	69	80	+	11.2237	2.6e-05	0.145	GTTCAAAGTTC
19-AAGATGCTAW	STREME-19	control_DHS_H_3566::chr1:178022030-178022230	2	12	-	10.7286	8.9e-05	0.157	TAGATGCTTT
35-ATTCCTTTCCTTTC	STREME-35	control_DHS_H_35676::chr4:123659370-123659570	159	173	-	10.5939	9.66e-06	0.015	ATGCCTATCCTCTC
35-ATTCCTTTCCTTTC	STREME-35	control_DHS_H_35676::chr4:123659370-123659570	39	53	-	5.49091	6.74e-05	0.0511	AATCCTTCCCCTGC
17-WAGATAAG	STREME-17	control_DHS_H_35676::chr4:123659370-123659570	130	138	+	12.75	6.53e-05	0.208	AAGATAAC
3-GGTYCAAAGTCCAHH	STREME-3	control_DHS_H_35676::chr4:123659370-123659570	100	115	+	13.0303	7.69e-06	0.0213	GGTCCAGAGTTCAGA
22-CAACTGTCA	STREME-22	control_DHS_H_35676::chr4:123659370-123659570	150	159	-	10.2561	8.72e-05	0.146	CAAATGTCA
33-RCCACRCCC	STREME-33	control_DHS_H_35676::chr4:123659370-123659570	1	10	+	4.89474	4.99e-05	0.247	ACCACCCCC
1-RGTTAATSATTAACY	STREME-1	control_DHS_H_3567::chr1:178023400-178023600	109	124	+	15.9222	1.47e-06	0.00184	AGTTAATATTTAACA
62-CCCCDCCCCCMCC	STREME-62	control_DHS_H_3567::chr1:178023400-178023600	87	100	-	14.1316	7.2e-06	0.103	CCCTTCCCCAACC
24-GTTRTGTAAC	STREME-24	control_DHS_H_3567::chr1:178023400-178023600	148	158	+	11.0526	4.06e-05	0.475	ATTATGCAAC
1-RGTTAATSATTAACY	STREME-1	control_DHS_H_3567::chr1:178023400-178023600	109	124	-	15.9222	1.47e-06	0.00184	TGTTAAATATTAACT
73-GTTAATGATTAA	STREME-73	control_DHS_H_3567::chr1:178023400-178023600	110	122	+	11.6633	1.44e-05	0.0184	GTTAATATTTAA
71-CAAAAAAAAAAAAAA	STREME-71	control_DHS_H_3567::chr1:178023400-178023600	20	35	+	5.42574	1.75e-05	0.135	GTAAAATGAAAAAAA
73-GTTAATGATTAA	STREME-73	control_DHS_H_3567::chr1:178023400-178023600	111	123	-	13.449	4.98e-06	0.00772	GTTAAATATTAA
71-CAAAAAAAAAAAAAA	STREME-71	control_DHS_H_3567::chr1:178023400-178023600	11	26	+	2.9604	3.44e-05	0.208	ATAAAAAAAGTAAAA
71-CAAAAAAAAAAAAAA	STREME-71	control_DHS_H_3567::chr1:178023400-178023600	22	37	+	4.51485	2.26e-05	0.157	AAAATGAAAAAAAGA
70-CAAAGTCCA	STREME-70	control_DHS_H_35729::chr4:138348160-138348360	72	81	-	11.8909	3.71e-05	0.129	CAAGGTCCA
39-ACAAWGGGCCCWTTGT	STREME-39	control_DHS_H_35729::chr4:138348160-138348360	120	136	+	10.561	1.79e-05	0.144	ACAAAGACTTCATTCA
39-ACAAWGGGCCCWTTGT	STREME-39	control_DHS_H_35729::chr4:138348160-138348360	120	136	-	10.561	1.79e-05	0.144	TGAATGAAGTCTTTGT
33-RCCACRCCC	STREME-33	control_DHS_H_35729::chr4:138348160-138348360	142	151	-	4.55263	9.54e-05	0.33	GCCACATCC
6-KATGASTCATM	STREME-6	control_DHS_H_35756::chr4:139657820-139658020	103	114	+	12.6984	2.83e-05	0.113	TGTGAGTCATG
55-ATGASTCAT	STREME-55	control_DHS_H_35756::chr4:139657820-139658020	104	113	+	11.759	5.4e-05	0.193	GTGAGTCAT
52-CTCRGCCTCCCAAA	STREME-52	control_DHS_H_35756::chr4:139657820-139658020	71	85	+	7.75281	2.78e-05	0.558	CTTGGCCTCCGATC
55-ATGASTCAT	STREME-55	control_DHS_H_35756::chr4:139657820-139658020	104	113	-	11.759	5.4e-05	0.193	ATGACTCAC
71-CAAAAAAAAAAAAAA	STREME-71	control_DHS_H_35756::chr4:139657820-139658020	29	44	-	-0.485149	9.05e-05	0.367	CACAGCAAAACAAGA
47-AAACAAACAAA	STREME-47	control_DHS_H_35756::chr4:139657820-139658020	40	51	-	12.3855	2.31e-05	0.515	AAGGAAACACA
6-KATGASTCATM	STREME-6	control_DHS_H_35756::chr4:139657820-139658020	103	114	-	12.6984	2.83e-05	0.113	CATGACTCACA
35-ATTCCTTTCCTTTC	STREME-35	control_DHS_H_35756::chr4:139657820-139658020	44	58	+	9.6	4.94e-05	0.0385	TTTCCTTTCTTTTT
47-AAACAAACAAA	STREME-47	control_DHS_H_35788::chr4:140615530-140615730	100	111	+	11.2771	3.83e-05	0.575	GAAGAAACAGA
17-WAGATAAG	STREME-17	control_DHS_H_35788::chr4:140615530-140615730	117	125	+	14.0658	2.18e-05	0.151	AAGATAAG
47-AAACAAACAAA	STREME-47	control_DHS_H_35788::chr4:140615530-140615730	135	146	-	9.38554	9.34e-05	0.723	AACCAAACATG
17-WAGATAAG	STREME-17	control_DHS_H_35788::chr4:140615530-140615730	156	164	+	13.4342	4.35e-05	0.167	TAGATAAG
68-AATRCATTCCA	STREME-68	control_DHS_H_3578::chr1:178127000-178127200	134	145	-	7.58163	3.73e-05	0.22	GACACATTCCA
47-AAACAAACAAA	STREME-47	control_DHS_H_3579::chr1:178238820-178239020	41	52	-	11.0964	4.28e-05	0.598	AACCAAATAAA
6-KATGASTCATM	STREME-6	control_DHS_H_3579::chr1:178238820-178239020	103	114	-	12.0	5.07e-05	0.13	CATTACTCATC
6-KATGASTCATM	STREME-6	control_DHS_H_3579::chr1:178238820-178239020	103	114	+	12.0	5.07e-05	0.13	GATGAGTAATG
71-CAAAAAAAAAAAAAA	STREME-71	control_DHS_H_3579::chr1:178238820-178239020	39	54	-	1.83168	4.94e-05	0.263	GAAACCAAATAAAAA
52-CTCRGCCTCCCAAA	STREME-52	control_DHS_H_35800::chr4:140740072-140740272	92	106	-	6.01124	4.96e-05	0.624	CTCAGCCTCTGGAC
6-KATGASTCATM	STREME-6	control_DHS_H_35800::chr4:140740072-140740272	100	111	+	12.9683	2.14e-05	0.106	GCTGAGTCATA
3-GGTYCAAAGTCCAHH	STREME-3	control_DHS_H_35800::chr4:140740072-140740272	12	27	-	6.95455	6.97e-05	0.116	GGTGCAAGGAGCACA
6-KATGASTCATM	STREME-6	control_DHS_H_35800::chr4:140740072-140740272	100	111	-	12.9683	2.14e-05	0.106	TATGACTCAGC
17-WAGATAAG	STREME-17	control_DHS_H_35801::chr4:140740504-140740704	25	33	-	14.0658	2.18e-05	0.151	AAGATAAG
57-ACAGGTATGTA	STREME-57	control_DHS_H_35801::chr4:140740504-140740704	72	83	+	8.05618	9.77e-05	0.536	CCAGGAATGTA
35-ATTCCTTTCCTTTC	STREME-35	control_DHS_H_35801::chr4:140740504-140740704	119	133	+	5.70303	5.58e-05	0.043	ATGCCTTCCCCTGC
24-GTTRTGTAAC	STREME-24	control_DHS_H_35801::chr4:140740504-140740704	30	40	+	8.89474	7.26e-05	0.595	CTTATGTAAA
13-DTGCACCTGC	STREME-13	control_DHS_H_35801::chr4:140740504-140740704	42	52	-	3.25714	9.31e-05	0.115	GTGAACCTGC
62-CCCCDCCCCCMCC	STREME-62	control_DHS_H_35833::chr4:145482710-145482910	23	36	+	10.0395	6.34e-05	0.217	CCCCTCTTCCGCC
35-ATTCCTTTCCTTTC	STREME-35	control_DHS_H_35833::chr4:145482710-145482910	63	77	+	10.3091	2.35e-05	0.0269	GTTCCTTTCCCTTT
23-GGCGGGAA	STREME-23	control_DHS_H_35833::chr4:145482710-145482910	7	15	+	7.10112	6.93e-05	0.176	GGCGCGTA
48-AAAGGAATGGAAT	STREME-48	control_DHS_H_35833::chr4:145482710-145482910	63	76	-	5.7439	7.06e-05	0.0591	AAGGGAAAGGAAC
26-GACCTTGAMCY	STREME-26	control_DHS_H_3586::chr1:178620910-178621110	139	150	+	18.4737	6.22e-07	0.0256	GACCTTGAACT
62-CCCCDCCCCCMCC	STREME-62	control_DHS_H_3586::chr1:178620910-178621110	69	82	+	14.8684	4.44e-06	0.0853	CCCCACCTCCAAC
3-GGTYCAAAGTCCAHH	STREME-3	control_DHS_H_3586::chr1:178620910-178621110	135	150	-	6.28788	8.6e-05	0.135	AGTTCAAGGTCTGAT
47-AAACAAACAAA	STREME-47	control_DHS_H_3586::chr1:178620910-178621110	116	127	+	10.4217	5.8e-05	0.636	GAACAAACATC
81-TGGGCAAACA	STREME-81	control_DHS_H_3586::chr1:178620910-178621110	149	159	+	11.6742	2.62e-05	0.418	TTAGCAAACA
81-TGGGCAAACA	STREME-81	control_DHS_H_35871::chr4:151205100-151205300	69	79	+	12.2697	1.73e-05	0.354	TGAGCATACA
61-CCCKGGCAC	STREME-61	control_DHS_H_35871::chr4:151205100-151205300	11	20	-	7.29213	8.54e-05	0.211	GCCGGGCAC
80-AATCACDGC	STREME-80	control_DHS_H_35871::chr4:151205100-151205300	138	147	+	5.47191	7.49e-05	0.146	AAACACGGC
3-GGTYCAAAGTCCAHH	STREME-3	control_DHS_H_35871::chr4:151205100-151205300	115	130	-	9.65152	2.82e-05	0.0586	TGCACAAAGTTCAGC
59-TATATGGTCTAAAAA	STREME-59	control_DHS_H_35873::chr4:151246840-151247040	45	60	-	2.97778	9.52e-05	1.0	TATGGGGCCGAAAAG
26-GACCTTGAMCY	STREME-26	control_DHS_H_35873::chr4:151246840-151247040	120	131	-	12.7368	1.06e-05	0.05	GACCTTGGGCA
63-GCCTGTAATCCCAGC	STREME-63	control_DHS_H_35873::chr4:151246840-151247040	152	167	-	6.57778	1.78e-05	0.493	GTTTGGAACCCCAGC
70-CAAAGTCCA	STREME-70	control_DHS_H_35874::chr4:151248590-151248790	98	107	-	16.9879	4.03e-06	0.0219	CAAAGTCCA
26-GACCTTGAMCY	STREME-26	control_DHS_H_35874::chr4:151248590-151248790	100	111	+	5.42105	6.45e-05	0.181	GACTTTGAAGC
3-GGTYCAAAGTCCAHH	STREME-3	control_DHS_H_35874::chr4:151248590-151248790	96	111	-	6.37879	8.36e-05	0.132	GCTTCAAAGTCCATG
51-TCSAATCCATTCCA	STREME-51	control_DHS_H_35874::chr4:151248590-151248790	158	172	+	1.13415	7.54e-05	0.0558	TCCAATATATTCTT
42-TCCTTGAAGA	STREME-42	control_DHS_H_35874::chr4:151248590-151248790	76	86	-	9.46341	7.07e-05	0.381	TTCTCCAAGA
77-AATGGAATCAACH	STREME-77	control_DHS_H_358::chr1:9438550-9438750	75	88	+	3.25843	8.99e-05	0.479	AAAGGAGTCAGCA
40-CACTCCCACCAG	STREME-40	control_DHS_H_358::chr1:9438550-9438750	93	105	+	15.2472	1.44e-06	0.149	CATTCCCACTAG
81-TGGGCAAACA	STREME-81	control_DHS_H_358::chr1:9438550-9438750	82	92	+	9.65169	6.11e-05	0.537	TCAGCAAACA
49-ATTTCATTCCATTC	STREME-49	control_DHS_H_3590::chr1:178745400-178745600	175	189	-	4.51807	4.81e-05	0.0437	AGTTCATTTGTTTG
70-CAAAGTCCA	STREME-70	control_DHS_H_3590::chr1:178745400-178745600	50	59	+	11.8909	3.71e-05	0.129	CAGAGTCCA
47-AAACAAACAAA	STREME-47	control_DHS_H_3590::chr1:178745400-178745600	172	183	+	13.7711	1.1e-05	0.384	ATGCAAACAAA
3-GGTYCAAAGTCCAHH	STREME-3	control_DHS_H_3590::chr1:178745400-178745600	46	61	+	7.81818	5.27e-05	0.0943	AGAACAGAGTCCAGA
60-GGGTAACTTCCTGAY	STREME-60	control_DHS_H_3590::chr1:178745400-178745600	54	69	-	6.0404	2.81e-05	0.634	GGCTTACTTCTGGAC
53-GTTGGCAC	STREME-53	control_DHS_H_3590::chr1:178745400-178745600	149	157	+	10.4242	7.14e-05	0.415	GCTGGCAC
47-AAACAAACAAA	STREME-47	control_DHS_H_3590::chr1:178745400-178745600	8	19	-	10.0361	6.98e-05	0.664	ATACAAATACA
48-AAAGGAATGGAAT	STREME-48	control_DHS_H_3590::chr1:178745400-178745600	33	46	+	9.02439	2.23e-05	0.028	AGATCAATGGAAT
82-CTYGAACTCCTGRSC	STREME-82	control_DHS_H_3590::chr1:178745400-178745600	112	127	-	2.82653	7.53e-05	0.607	CTTTCTCTGCTGAAC
31-ATTCCTTAAGA	STREME-31	control_DHS_H_3591::chr1:178871090-178871290	78	89	+	10.2105	5.07e-05	0.359	TCTCCTTAGGA
48-AAAGGAATGGAAT	STREME-48	control_DHS_H_3591::chr1:178871090-178871290	111	124	+	4.78049	9.68e-05	0.0766	AGGGGGGTGGGAT
62-CCCCDCCCCCMCC	STREME-62	control_DHS_H_3591::chr1:178871090-178871290	64	77	-	11.6711	2.84e-05	0.165	TCCCGCCCCCAGT
23-GGCGGGAA	STREME-23	control_DHS_H_3591::chr1:178871090-178871290	70	78	+	15.8652	9.9e-06	0.0528	GGCGGGAA
62-CCCCDCCCCCMCC	STREME-62	control_DHS_H_3591::chr1:178871090-178871290	110	123	-	11.3421	3.39e-05	0.177	TCCCACCCCCCTA
11-WTTTCCCGCCAAWW	STREME-11	control_DHS_H_3591::chr1:178871090-178871290	66	80	-	10.6364	3.4e-05	0.0993	GATTCCCGCCCCCA
47-AAACAAACAAA	STREME-47	control_DHS_H_3592::chr1:178871680-178871880	101	112	+	16.6988	2.01e-06	0.196	AAACAAACATA
14-GATGCCAAS	STREME-14	control_DHS_H_3592::chr1:178871680-178871880	149	158	+	10.0429	8.23e-05	0.121	TATGCCAGC
71-CAAAAAAAAAAAAAA	STREME-71	control_DHS_H_3592::chr1:178871680-178871880	124	139	+	0.237624	7.08e-05	0.326	GTAAAAAACAAGGAA
24-GTTRTGTAAC	STREME-24	control_DHS_H_3592::chr1:178871680-178871880	9	19	-	16.1974	4.09e-06	0.195	ATTATGTAAC
71-CAAAAAAAAAAAAAA	STREME-71	control_DHS_H_3592::chr1:178871680-178871880	98	113	+	-0.019802	7.97e-05	0.342	TAAAAACAAACATAA
71-CAAAAAAAAAAAAAA	STREME-71	control_DHS_H_3594::chr1:178916970-178917170	10	25	-	13.1782	1.39e-06	0.0209	CAAAACAAAACAAAC
73-GTTAATGATTAA	STREME-73	control_DHS_H_3594::chr1:178916970-178917170	179	191	+	7.7551	5.75e-05	0.0601	GTTAAAGTTTAG
58-GAAAYCGAAACTR	STREME-58	control_DHS_H_3594::chr1:178916970-178917170	183	196	-	6.20732	5.06e-05	0.657	GAAAGCTAAACTT
1-RGTTAATSATTAACY	STREME-1	control_DHS_H_3594::chr1:178916970-178917170	178	193	+	12.0333	1.1e-05	0.0109	GGTTAAAGTTTAGCT
3-GGTYCAAAGTCCAHH	STREME-3	control_DHS_H_3594::chr1:178916970-178917170	100	115	+	7.75758	5.38e-05	0.0958	GGTACAAAGGCTGTG
1-RGTTAATSATTAACY	STREME-1	control_DHS_H_3594::chr1:178916970-178917170	178	193	-	12.0333	1.1e-05	0.0109	AGCTAAACTTTAACC
47-AAACAAACAAA	STREME-47	control_DHS_H_3594::chr1:178916970-178917170	7	18	-	12.9639	1.74e-05	0.459	AAACAAACACC
68-AATRCATTCCA	STREME-68	control_DHS_H_3594::chr1:178916970-178917170	143	154	+	4.72449	7.45e-05	0.374	AATAGGTTCCA
71-CAAAAAAAAAAAAAA	STREME-71	control_DHS_H_3594::chr1:178916970-178917170	133	148	-	-0.792079	9.72e-05	0.383	CTATTTAAAAAAAAA
20-GATCAAAGGKC	STREME-20	control_DHS_H_3596::chr1:178919730-178919930	150	161	+	8.61842	6.32e-05	0.248	CTTCAAAGGTT
61-CCCKGGCAC	STREME-61	control_DHS_H_3596::chr1:178919730-178919930	100	109	-	7.78652	6.77e-05	0.183	CACTGGCAC
58-GAAAYCGAAACTR	STREME-58	control_DHS_H_3596::chr1:178919730-178919930	11	24	-	7.35366	3.44e-05	0.565	GAAATCAATACCA
71-CAAAAAAAAAAAAAA	STREME-71	control_DHS_H_3596::chr1:178919730-178919930	26	41	-	3.07921	3.38e-05	0.205	CTCAAAAAAACAGGA
35-ATTCCTTTCCTTTC	STREME-35	control_DHS_H_3596::chr1:178919730-178919930	15	29	+	10.0242	3.72e-05	0.0315	ATTGATTTCCTTCC
48-AAAGGAATGGAAT	STREME-48	control_DHS_H_3596::chr1:178919730-178919930	170	183	-	6.2561	5.94e-05	0.0508	AAAGGGATCCAAT
14-GATGCCAAS	STREME-14	control_DHS_H_3597::chr1:178923600-178923800	86	95	+	10.9857	6.08e-05	0.115	AATGCCAAG
68-AATRCATTCCA	STREME-68	control_DHS_H_3597::chr1:178923600-178923800	141	152	-	5.95918	6.03e-05	0.315	AATATATTCAA
35-ATTCCTTTCCTTTC	STREME-35	control_DHS_H_3597::chr1:178923600-178923800	4	18	-	10.5939	9.66e-06	0.015	ATCCCTTACCTCTC
8-AAGGATGCTC	STREME-8	control_DHS_H_3597::chr1:178923600-178923800	12	22	+	14.1667	9.78e-06	0.0459	AGGGATGCTG
3-GGTYCAAAGTCCAHH	STREME-3	control_DHS_H_35988::chr4:165369590-165369790	61	76	+	7.19697	6.45e-05	0.109	AGTGCATAGTACAGT
63-GCCTGTAATCCCAGC	STREME-63	control_DHS_H_35988::chr4:165369590-165369790	2	17	-	12.9667	1.76e-06	0.102	GTTTATAATCCCAAC
6-KATGASTCATM	STREME-6	control_DHS_H_35988::chr4:165369590-165369790	128	139	+	11.4762	7.62e-05	0.144	GCTTACTCATC
6-KATGASTCATM	STREME-6	control_DHS_H_35988::chr4:165369590-165369790	128	139	-	11.4762	7.62e-05	0.144	GATGAGTAAGC
6-KATGASTCATM	STREME-6	control_DHS_H_35988::chr4:165369590-165369790	16	27	-	11.4603	7.9e-05	0.146	AGTGACTCACG
37-YKGGTACCMR	STREME-37	control_DHS_H_35988::chr4:165369590-165369790	35	45	-	9.23684	5.97e-05	0.24	TAGGTACCAG
77-AATGGAATCAACH	STREME-77	control_DHS_H_35988::chr4:165369590-165369790	152	165	-	11.1236	7.77e-06	0.0883	AATGGCATAAAGT
37-YKGGTACCMR	STREME-37	control_DHS_H_35988::chr4:165369590-165369790	35	45	+	9.23684	5.97e-05	0.24	CTGGTACCTA
6-KATGASTCATM	STREME-6	control_DHS_H_35988::chr4:165369590-165369790	16	27	+	11.4603	7.9e-05	0.146	CGTGAGTCACT
52-CTCRGCCTCCCAAA	STREME-52	control_DHS_H_35993::chr4:168796790-168796990	78	92	-	4.31461	8.44e-05	0.692	CTAAGCTTCACATG
3-GGTYCAAAGTCCAHH	STREME-3	control_DHS_H_35993::chr4:168796790-168796990	98	113	+	12.8333	8.32e-06	0.0226	GGAGCAAAGTACATT
68-AATRCATTCCA	STREME-68	control_DHS_H_36004::chr4:169251530-169251730	109	120	-	11.102	8e-06	0.0902	AGTGCATTCCA
48-AAAGGAATGGAAT	STREME-48	control_DHS_H_36004::chr4:169251530-169251730	107	120	+	4.7561	9.75e-05	0.077	AATGGAATGCACT
56-GATGCATCCC	STREME-56	control_DHS_H_36004::chr4:169251530-169251730	190	200	-	15.3049	4.38e-06	0.102	GATGCATTCC
49-ATTTCATTCCATTC	STREME-49	control_DHS_H_36004::chr4:169251530-169251730	106	120	-	7.08434	2.24e-05	0.0224	AGTGCATTCCATTT
42-TCCTTGAAGA	STREME-42	control_DHS_H_36004::chr4:169251530-169251730	49	59	+	9.81707	6.14e-05	0.366	TCCTTCAAAA
69-CATTCCATTCGAGTC	STREME-69	control_DHS_H_36004::chr4:169251530-169251730	101	116	-	-3.29213	9.99e-05	0.0831	CATTCCATTTCTCAC
58-GAAAYCGAAACTR	STREME-58	control_DHS_H_36005::chr4:169254740-169254940	142	155	+	8.18293	2.78e-05	0.515	GTAAACGAAACTC
9-ATGCCAGGCDR	STREME-9	control_DHS_H_36038::chr4:182879210-182879410	35	46	+	3.37879	3.88e-05	0.0691	ATGCCAAGCAG
61-CCCKGGCAC	STREME-61	control_DHS_H_36038::chr4:182879210-182879410	22	31	+	7.96629	2.96e-05	0.183	CCCTGCCAC
78-CATTCCATGCCA	STREME-78	control_DHS_H_36038::chr4:182879210-182879410	51	63	-	7.26667	6.41e-05	0.0469	CATTCCACCCCC
14-GATGCCAAS	STREME-14	control_DHS_H_36038::chr4:182879210-182879410	34	43	+	15.7429	6.62e-06	0.0573	GATGCCAAG
16-TTCCTAGAAA	STREME-16	control_DHS_H_36038::chr4:182879210-182879410	73	83	-	10.25	6.24e-05	0.262	TTCCTAGAGA
63-GCCTGTAATCCCAGC	STREME-63	control_DHS_H_36038::chr4:182879210-182879410	54	69	-	3.32222	4.96e-05	0.714	GTCTGTCATTCCACC
21-AATATTTRCHYAG	STREME-21	control_DHS_H_36041::chr4:182895860-182896060	103	116	-	9.56579	5.22e-05	0.361	AATATTTATTTTA
21-AATATTTRCHYAG	STREME-21	control_DHS_H_36041::chr4:182895860-182896060	110	123	+	8.64474	7.24e-05	0.423	AATATTTGTCAAA
76-GGCTGGAGTGCAGTG	STREME-76	control_DHS_H_36041::chr4:182895860-182896060	50	65	-	3.8427	4.17e-05	0.0589	AGCCAGAAGGCAGTG
1-RGTTAATSATTAACY	STREME-1	control_DHS_H_36041::chr4:182895860-182896060	125	140	+	11.3778	1.45e-05	0.0142	AGTTAATGAATGACA
67-CTATGTACACA	STREME-67	control_DHS_H_36041::chr4:182895860-182896060	87	98	+	10.9192	2.65e-05	0.654	CTATGCACACA
63-GCCTGTAATCCCAGC	STREME-63	control_DHS_H_36041::chr4:182895860-182896060	67	82	+	2.32222	6.75e-05	0.752	CCTGGTATTCCCAGC
73-GTTAATGATTAA	STREME-73	control_DHS_H_36041::chr4:182895860-182896060	126	138	+	12.7857	8.65e-06	0.0124	GTTAATGAATGA
76-GGCTGGAGTGCAGTG	STREME-76	control_DHS_H_36041::chr4:182895860-182896060	153	168	-	1.38202	9.18e-05	0.106	GGCTTGTGTGATGTG
42-TCCTTGAAGA	STREME-42	control_DHS_H_36041::chr4:182895860-182896060	190	200	-	11.1098	3.93e-05	0.327	ACCTTGAAGA
1-RGTTAATSATTAACY	STREME-1	control_DHS_H_36041::chr4:182895860-182896060	125	140	-	11.3778	1.45e-05	0.0142	TGTCATTCATTAACT
26-GACCTTGAMCY	STREME-26	control_DHS_H_36059::chr4:183154780-183154980	89	100	+	9.59211	1.92e-05	0.0822	GACTCTGGCCC
62-CCCCDCCCCCMCC	STREME-62	control_DHS_H_36059::chr4:183154780-183154980	97	110	+	9.15789	9.61e-05	0.248	CCCCTCTCTCAGA
10-SAGCTGTCAA	STREME-10	control_DHS_H_36059::chr4:183154780-183154980	172	182	-	11.3333	3.76e-05	0.074	GCGGTGTCAA
70-CAAAGTCCA	STREME-70	control_DHS_H_36059::chr4:183154780-183154980	87	96	-	11.8909	3.71e-05	0.129	CAGAGTCCA
76-GGCTGGAGTGCAGTG	STREME-76	control_DHS_H_36059::chr4:183154780-183154980	84	99	-	2.60674	6.32e-05	0.0823	GGCCAGAGTCCAGGT
58-GAAAYCGAAACTR	STREME-58	control_DHS_H_36059::chr4:183154780-183154980	134	147	-	11.0	1.06e-05	0.299	GAAAGCAAAACCA
3-GGTYCAAAGTCCAHH	STREME-3	control_DHS_H_36059::chr4:183154780-183154980	85	100	-	12.5	9.54e-06	0.0252	GGGCCAGAGTCCAGG
7-CCGTCGARG	STREME-7	control_DHS_H_36063::chr4:183260590-183260790	66	75	+	11.3636	3.69e-05	0.112	CCGTCTAGG
21-AATATTTRCHYAG	STREME-21	control_DHS_H_36063::chr4:183260590-183260790	95	108	+	11.0921	2.97e-05	0.269	GATGTTTGCACAG
16-TTCCTAGAAA	STREME-16	control_DHS_H_36073::chr4:183618740-183618940	182	192	+	9.92105	7.25e-05	0.279	TTCAAAGAAA
1-RGTTAATSATTAACY	STREME-1	control_DHS_H_36073::chr4:183618740-183618940	96	111	+	12.2778	9.68e-06	0.00976	AGTTAGTGTTTAACC
1-RGTTAATSATTAACY	STREME-1	control_DHS_H_36073::chr4:183618740-183618940	96	111	-	12.2778	9.68e-06	0.00976	GGTTAAACACTAACT
73-GTTAATGATTAA	STREME-73	control_DHS_H_36073::chr4:183618740-183618940	97	109	+	11.102	1.61e-05	0.0203	GTTAGTGTTTAA
2-GCHGTGATTTAY	STREME-2	control_DHS_H_36073::chr4:183618740-183618940	57	69	-	11.623	3.19e-05	0.0467	GATGTGATTGAT
47-AAACAAACAAA	STREME-47	control_DHS_H_36073::chr4:183618740-183618940	185	196	+	10.6627	5.13e-05	0.615	AAAGAAACATT
73-GTTAATGATTAA	STREME-73	control_DHS_H_3609::chr1:179152020-179152220	97	109	+	7.5102	7.14e-05	0.0718	GCTAATAATTAA
1-RGTTAATSATTAACY	STREME-1	control_DHS_H_3609::chr1:179152020-179152220	96	111	+	15.7889	1.61e-06	0.00198	GGCTAATAATTAACA
71-CAAAAAAAAAAAAAA	STREME-71	control_DHS_H_3609::chr1:179152020-179152220	13	28	+	5.37624	1.79e-05	0.137	CAGAAAAAAACAATA
73-GTTAATGATTAA	STREME-73	control_DHS_H_3609::chr1:179152020-179152220	98	110	-	14.7653	2.37e-06	0.00412	GTTAATTATTAG
36-GCACAGATTKSA	STREME-36	control_DHS_H_3609::chr1:179152020-179152220	127	139	-	3.68539	8.05e-05	0.332	ACACACATTTGG
23-GGCGGGAA	STREME-23	control_DHS_H_3609::chr1:179152020-179152220	41	49	+	5.46067	8.55e-05	0.197	GGCGGGGA
21-AATATTTRCHYAG	STREME-21	control_DHS_H_3609::chr1:179152020-179152220	141	154	+	13.2895	1.16e-05	0.161	AACATTTACTCAG
1-RGTTAATSATTAACY	STREME-1	control_DHS_H_3609::chr1:179152020-179152220	96	111	-	15.7889	1.61e-06	0.00198	TGTTAATTATTAGCC
78-CATTCCATGCCA	STREME-78	control_DHS_H_3609::chr1:179152020-179152220	40	52	-	7.33333	5.04e-05	0.0392	CTTTCCCCGCCA
71-CAAAAAAAAAAAAAA	STREME-71	control_DHS_H_3609::chr1:179152020-179152220	8	23	+	7.23762	1.02e-05	0.0986	CTAAGCAGAAAAAAA
63-GCCTGTAATCCCAGC	STREME-63	control_DHS_H_36114::chr4:184728970-184729170	140	155	+	2.26667	6.88e-05	0.752	TCTTGTAATCACTGC
82-CTYGAACTCCTGRSC	STREME-82	control_DHS_H_36114::chr4:184728970-184729170	44	59	+	6.77551	2.26e-05	0.486	CTTGCACTTTTGACC
6-KATGASTCATM	STREME-6	control_DHS_H_36114::chr4:184728970-184729170	80	91	-	11.2222	8.92e-05	0.153	AATGACTCAAC
3-GGTYCAAAGTCCAHH	STREME-3	control_DHS_H_36114::chr4:184728970-184729170	44	59	-	8.98485	3.56e-05	0.0701	GGTCAAAAGTGCAAG
80-AATCACDGC	STREME-80	control_DHS_H_36114::chr4:184728970-184729170	146	155	+	16.0899	7.34e-06	0.0267	AATCACTGC
6-KATGASTCATM	STREME-6	control_DHS_H_36114::chr4:184728970-184729170	80	91	+	11.2222	8.92e-05	0.153	GTTGAGTCATT
47-AAACAAACAAA	STREME-47	control_DHS_H_36116::chr4:184808050-184808250	180	191	+	10.0	7.12e-05	0.67	ACACAAACATA
3-GGTYCAAAGTCCAHH	STREME-3	control_DHS_H_36116::chr4:184808050-184808250	62	77	+	9.86364	2.62e-05	0.0552	AGTTCAAGGCCCACT
9-ATGCCAGGCDR	STREME-9	control_DHS_H_36116::chr4:184808050-184808250	37	48	-	2.75758	4.82e-05	0.0832	AGGCCAGGGTG
69-CATTCCATTCGAGTC	STREME-69	control_DHS_H_36116::chr4:184808050-184808250	101	116	+	0.808989	3.54e-05	0.0386	CATTTTATTTGTACC
3-GGTYCAAAGTCCAHH	STREME-3	control_DHS_H_36116::chr4:184808050-184808250	40	55	-	7.43939	5.97e-05	0.104	TGTTCAGAGGCCAGG
6-KATGASTCATM	STREME-6	control_DHS_H_36116::chr4:184808050-184808250	141	152	-	12.9683	2.14e-05	0.106	TGTGAGTCACC
47-AAACAAACAAA	STREME-47	control_DHS_H_36116::chr4:184808050-184808250	104	115	-	9.6988	8.08e-05	0.7	GTACAAATAAA
6-KATGASTCATM	STREME-6	control_DHS_H_36116::chr4:184808050-184808250	141	152	+	12.9683	2.14e-05	0.106	GGTGACTCACA
54-TACAAATGCCATGGC	STREME-54	control_DHS_H_36116::chr4:184808050-184808250	99	114	-	5.5	3.45e-05	0.758	TACAAATAAAATGGT
39-ACAAWGGGCCCWTTGT	STREME-39	control_DHS_H_36116::chr4:184808050-184808250	149	165	-	7.15854	6.75e-05	0.352	AGAATGATGTCCTTGT
26-GACCTTGAMCY	STREME-26	control_DHS_H_36116::chr4:184808050-184808250	62	73	-	6.52632	4.16e-05	0.146	GGCCTTGAACT
39-ACAAWGGGCCCWTTGT	STREME-39	control_DHS_H_36116::chr4:184808050-184808250	149	165	+	7.15854	6.75e-05	0.352	ACAAGGACATCATTCT
21-AATATTTRCHYAG	STREME-21	control_DHS_H_36119::chr4:184838430-184838630	103	116	+	13.8684	8.74e-06	0.137	AATATTTACTGAC
63-GCCTGTAATCCCAGC	STREME-63	control_DHS_H_36119::chr4:184838430-184838630	63	78	-	19.7556	7.49e-08	0.00731	GCCTGTAATCCTAGT
21-AATATTTRCHYAG	STREME-21	control_DHS_H_36119::chr4:184838430-184838630	23	36	-	10.1974	4.21e-05	0.322	AATATTTGTTGAG
21-AATATTTRCHYAG	STREME-21	control_DHS_H_36119::chr4:184838430-184838630	30	43	+	13.8684	8.74e-06	0.137	AATATTTACTGAC
21-AATATTTRCHYAG	STREME-21	control_DHS_H_36119::chr4:184838430-184838630	96	109	-	10.1974	4.21e-05	0.322	AATATTTGTTGAG
73-GTTAATGATTAA	STREME-73	control_DHS_H_36125::chr4:185201330-185201530	78	90	+	9.40816	2.44e-05	0.0295	GTCAATCAATAA
73-GTTAATGATTAA	STREME-73	control_DHS_H_36125::chr4:185201330-185201530	96	108	+	8.44898	4.28e-05	0.0462	GTTAATCATTGT
1-RGTTAATSATTAACY	STREME-1	control_DHS_H_36125::chr4:185201330-185201530	95	110	+	11.1444	1.62e-05	0.0157	AGTTAATCATTGTCT
1-RGTTAATSATTAACY	STREME-1	control_DHS_H_36125::chr4:185201330-185201530	95	110	-	11.1444	1.62e-05	0.0157	AGACAATGATTAACT
38-GCTGTCAA	STREME-38	control_DHS_H_36125::chr4:185201330-185201530	32	40	+	15.2485	1.47e-05	0.0566	GCTGTCAA
73-GTTAATGATTAA	STREME-73	control_DHS_H_36125::chr4:185201330-185201530	97	109	-	7.69388	5.99e-05	0.0621	GACAATGATTAA
71-CAAAAAAAAAAAAAA	STREME-71	control_DHS_H_36125::chr4:185201330-185201530	1	16	+	-0.108911	8.27e-05	0.349	AAAAAAAAAAAAGTT
71-CAAAAAAAAAAAAAA	STREME-71	control_DHS_H_36125::chr4:185201330-185201530	0	15	+	5.32673	1.86e-05	0.137	AAAAAAAAAAAAAGT
33-RCCACRCCC	STREME-33	control_DHS_H_36125::chr4:185201330-185201530	124	133	+	4.72368	6.83e-05	0.288	GCCACAGCC
10-SAGCTGTCAA	STREME-10	control_DHS_H_36125::chr4:185201330-185201530	30	40	+	10.5	5.05e-05	0.0913	ATGCTGTCAA
71-CAAAAAAAAAAAAAA	STREME-71	control_DHS_H_36148::chr4:185568140-185568340	2	17	-	2.52475	3.88e-05	0.227	TCCAAAAACAAAAAA
71-CAAAAAAAAAAAAAA	STREME-71	control_DHS_H_36148::chr4:185568140-185568340	0	15	-	7.38614	9.64e-06	0.094	CAAAAACAAAAAACA
47-AAACAAACAAA	STREME-47	control_DHS_H_36149::chr4:185591790-185591990	117	128	+	9.24096	9.89e-05	0.737	ACAGAAACAAA
71-CAAAAAAAAAAAAAA	STREME-71	control_DHS_H_36149::chr4:185591790-185591990	125	140	+	20.8911	6.6e-08	0.00187	AAAAACAAAACAAAA
71-CAAAAAAAAAAAAAA	STREME-71	control_DHS_H_36149::chr4:185591790-185591990	130	145	+	15.396	5.2e-07	0.0114	CAAAACAAAAGAAAA
71-CAAAAAAAAAAAAAA	STREME-71	control_DHS_H_36149::chr4:185591790-185591990	120	135	+	11.5644	2.52e-06	0.0339	GAAACAAAAACAAAA
71-CAAAAAAAAAAAAAA	STREME-71	control_DHS_H_36149::chr4:185591790-185591990	119	134	+	3.78218	2.72e-05	0.178	AGAAACAAAAACAAA
47-AAACAAACAAA	STREME-47	control_DHS_H_36149::chr4:185591790-185591990	121	132	+	9.46988	8.8e-05	0.711	AAACAAAAACA
71-CAAAAAAAAAAAAAA	STREME-71	control_DHS_H_36149::chr4:185591790-185591990	127	142	+	0.168317	7.34e-05	0.326	AAACAAAACAAAAGA
71-CAAAAAAAAAAAAAA	STREME-71	control_DHS_H_36149::chr4:185591790-185591990	122	137	+	5.74257	1.49e-05	0.133	AACAAAAACAAAACA
71-CAAAAAAAAAAAAAA	STREME-71	control_DHS_H_36149::chr4:185591790-185591990	128	143	+	5.80198	1.46e-05	0.133	AACAAAACAAAAGAA
71-CAAAAAAAAAAAAAA	STREME-71	control_DHS_H_36149::chr4:185591790-185591990	124	139	+	7.38614	9.64e-06	0.094	CAAAAACAAAACAAA
3-GGTYCAAAGTCCAHH	STREME-3	control_DHS_H_36154::chr4:185713810-185714010	89	104	-	7.66667	5.54e-05	0.0978	AGTCCAAAGTCAGAT
70-CAAAGTCCA	STREME-70	control_DHS_H_36154::chr4:185713810-185714010	98	107	-	11.8909	3.71e-05	0.129	CAGAGTCCA
26-GACCTTGAMCY	STREME-26	control_DHS_H_36154::chr4:185713810-185714010	93	104	+	14.9079	5.55e-06	0.0306	GACTTTGGACT
80-AATCACDGC	STREME-80	control_DHS_H_36154::chr4:185713810-185714010	157	166	+	7.08989	3.26e-05	0.0747	AATCACCAC
3-GGTYCAAAGTCCAHH	STREME-3	control_DHS_H_36154::chr4:185713810-185714010	96	111	-	8.16667	4.69e-05	0.0865	TGGTCAGAGTCCAAA
77-AATGGAATCAACH	STREME-77	control_DHS_H_36154::chr4:185713810-185714010	152	165	+	7.5618	2.69e-05	0.21	TATGGAATCACCA
68-AATRCATTCCA	STREME-68	control_DHS_H_36154::chr4:185713810-185714010	4	15	-	2.39796	9.92e-05	0.456	AATGTGTACCA
64-TSATTATATGCTAAA	STREME-64	control_DHS_H_36154::chr4:185713810-185714010	18	33	-	2.05618	6.53e-05	1.0	TGAACATATGGCAAT
16-TTCCTAGAAA	STREME-16	control_DHS_H_36154::chr4:185713810-185714010	190	200	-	9.21053	9.98e-05	0.31	TTTCTAGAAT
26-GACCTTGAMCY	STREME-26	control_DHS_H_36154::chr4:185713810-185714010	100	111	+	7.80263	2.74e-05	0.11	GACTCTGACCA
23-GGCGGGAA	STREME-23	control_DHS_H_36174::chr4:186266820-186267020	48	56	+	5.46067	8.55e-05	0.197	GGCGGGGA
62-CCCCDCCCCCMCC	STREME-62	control_DHS_H_36174::chr4:186266820-186267020	58	71	-	14.3947	6.01e-06	0.0956	CCCCTCCTCCCTC
33-RCCACRCCC	STREME-33	control_DHS_H_36174::chr4:186266820-186267020	124	133	+	4.55263	9.54e-05	0.33	GCCACACAC
57-ACAGGTATGTA	STREME-57	control_DHS_H_36174::chr4:186266820-186267020	78	89	-	9.13483	6.49e-05	0.495	ACAGGGAAGCA
62-CCCCDCCCCCMCC	STREME-62	control_DHS_H_36174::chr4:186266820-186267020	33	46	-	9.55263	7.94e-05	0.232	CCCCGCCGCTCTC
57-ACAGGTATGTA	STREME-57	control_DHS_H_36182::chr4:186699440-186699640	118	129	+	8.50562	8.42e-05	0.512	ACAGGCATGTG
4-CCTTATCTST	STREME-4	control_DHS_H_36182::chr4:186699440-186699640	25	35	-	11.4918	7.31e-05	0.119	TCTTATCAAT
70-CAAAGTCCA	STREME-70	control_DHS_H_36182::chr4:186699440-186699640	148	157	+	11.8909	3.71e-05	0.129	CCAAGTCCA
16-TTCCTAGAAA	STREME-16	control_DHS_H_36182::chr4:186699440-186699640	64	74	+	9.28947	9.52e-05	0.307	TTCCTAGACT
78-CATTCCATGCCA	STREME-78	control_DHS_H_36182::chr4:186699440-186699640	10	22	-	7.12121	6.96e-05	0.0506	CTTGCCTTGCCA
16-TTCCTAGAAA	STREME-16	control_DHS_H_36182::chr4:186699440-186699640	161	171	+	10.6974	4.62e-05	0.215	TTCCTAGTAA
73-GTTAATGATTAA	STREME-73	control_DHS_H_36182::chr4:186699440-186699640	21	33	+	10.6122	1.72e-05	0.0217	GTTAATTGATAA
79-TCTTATCA	STREME-79	control_DHS_H_36182::chr4:186699440-186699640	27	35	-	14.6788	2.18e-05	0.194	TCTTATCA
3-GGTYCAAAGTCCAHH	STREME-3	control_DHS_H_36193::chr4:186728760-186728960	91	106	+	6.4697	8.12e-05	0.129	AGATCAAAGAACATT
20-GATCAAAGGKC	STREME-20	control_DHS_H_36193::chr4:186728760-186728960	92	103	+	7.53947	8.45e-05	0.297	GATCAAAGAAC
60-GGGTAACTTCCTGAY	STREME-60	control_DHS_H_36193::chr4:186728760-186728960	10	25	+	3.42424	6.75e-05	0.747	AAGGCACTTCCTGAG
19-AAGATGCTAW	STREME-19	control_DHS_H_36216::chr5:620629-620829	11	21	+	11.1429	7.21e-05	0.153	AGGATGCTGC
82-CTYGAACTCCTGRSC	STREME-82	control_DHS_H_36216::chr5:620629-620829	163	178	-	4.04082	5.11e-05	0.571	CTGGAAGTTCTGCCT
62-CCCCDCCCCCMCC	STREME-62	control_DHS_H_36216::chr5:620629-620829	70	83	+	13.1711	1.31e-05	0.126	CCACACCCCACCA
3-GGTYCAAAGTCCAHH	STREME-3	control_DHS_H_36216::chr5:620629-620829	110	125	-	11.1818	1.61e-05	0.0377	GATCCAAAGGTCACT
35-ATTCCTTTCCTTTC	STREME-35	control_DHS_H_36216::chr5:620629-620829	133	147	-	10.097	3.3e-05	0.0301	AAGCCTTTTCTTTC
78-CATTCCATGCCA	STREME-78	control_DHS_H_36216::chr5:620629-620829	95	107	-	7.26667	6.41e-05	0.0469	CATCCCCTCCCA
39-ACAAWGGGCCCWTTGT	STREME-39	control_DHS_H_36216::chr5:620629-620829	51	67	+	12.5366	7.57e-06	0.0744	ACAAGCAGCTCATTGT
62-CCCCDCCCCCMCC	STREME-62	control_DHS_H_36216::chr5:620629-620829	91	104	-	15.8421	2.63e-06	0.0771	CCCCTCCCAACCC
74-AGCATCCT	STREME-74	control_DHS_H_36216::chr5:620629-620829	11	19	-	15.2242	1.47e-05	0.067	AGCATCCT
78-CATTCCATGCCA	STREME-78	control_DHS_H_36216::chr5:620629-620829	144	156	+	11.9394	2.72e-05	0.0289	CTTTCCATGACA
33-RCCACRCCC	STREME-33	control_DHS_H_36216::chr5:620629-620829	69	78	+	5.5	3.5e-05	0.223	CCCACACCC
39-ACAAWGGGCCCWTTGT	STREME-39	control_DHS_H_36216::chr5:620629-620829	51	67	-	12.5366	7.57e-06	0.0744	ACAATGAGCTGCTTGT
14-GATGCCAAS	STREME-14	control_DHS_H_36216::chr5:620629-620829	190	199	+	13.7429	2.15e-05	0.0613	GATGCCCAG
82-CTYGAACTCCTGRSC	STREME-82	control_DHS_H_36242::chr5:1564850-1565050	66	81	+	6.86735	2.19e-05	0.481	CTGGGAGTCCTGGGC
61-CCCKGGCAC	STREME-61	control_DHS_H_36263::chr5:6220460-6220660	7	16	-	18.1124	2.23e-06	0.0694	CCCTGGCAC
61-CCCKGGCAC	STREME-61	control_DHS_H_36263::chr5:6220460-6220660	117	126	-	8.24719	1.18e-05	0.183	CCCTGGCCC
9-ATGCCAGGCDR	STREME-9	control_DHS_H_36263::chr5:6220460-6220660	7	18	+	11.0	2.15e-05	0.0429	GTGCCAGGGCC
46-ACCTGGCAC	STREME-46	control_DHS_H_36263::chr5:6220460-6220660	7	16	-	12.4788	1.61e-05	0.104	CCCTGGCAC
62-CCCCDCCCCCMCC	STREME-62	control_DHS_H_36263::chr5:6220460-6220660	54	67	+	10.5658	5.01e-05	0.201	TCCCTCCCCATTC
62-CCCCDCCCCCMCC	STREME-62	control_DHS_H_36263::chr5:6220460-6220660	50	63	+	13.0526	1.39e-05	0.129	CTCCTCCCTCCCC
36-GCACAGATTKSA	STREME-36	control_DHS_H_36263::chr5:6220460-6220660	83	95	-	7.86517	2.34e-05	0.195	GCTCAGAGTGCA
3-GGTYCAAAGTCCAHH	STREME-3	control_DHS_H_36263::chr5:6220460-6220660	74	89	-	16.0	1.96e-06	0.00748	AGTGCAAAGTGCAGC
43-GGGAGGAACCCTCA	STREME-43	control_DHS_H_36263::chr5:6220460-6220660	28	42	+	7.69663	2.49e-05	0.54	GGGAAGAGCCGACA
70-CAAAGTCCA	STREME-70	control_DHS_H_36263::chr5:6220460-6220660	76	85	-	11.6121	7.34e-05	0.202	CAAAGTGCA
62-CCCCDCCCCCMCC	STREME-62	control_DHS_H_36263::chr5:6220460-6220660	47	60	+	9.32895	8.83e-05	0.241	CTCCTCCTCCCTC
3-GGTYCAAAGTCCAHH	STREME-3	control_DHS_H_36272::chr5:6873470-6873670	85	100	-	6.42424	8.24e-05	0.131	GGTTCAATGTACAGA
82-CTYGAACTCCTGRSC	STREME-82	control_DHS_H_36272::chr5:6873470-6873670	13	28	-	4.60204	4.33e-05	0.558	CTCGCTCCTCCGACC
47-AAACAAACAAA	STREME-47	control_DHS_H_36272::chr5:6873470-6873670	164	175	+	14.5181	7.04e-06	0.327	AAACAAACAAC
36-GCACAGATTKSA	STREME-36	control_DHS_H_36276::chr5:7879220-7879420	188	200	+	7.62921	2.52e-05	0.196	GCCAAGATTGCG
76-GGCTGGAGTGCAGTG	STREME-76	control_DHS_H_36276::chr5:7879220-7879420	40	55	+	10.6067	4.26e-06	0.043	GAGCAGAGTGCAGTG
52-CTCRGCCTCCCAAA	STREME-52	control_DHS_H_36276::chr5:7879220-7879420	164	178	-	9.4382	1.53e-05	0.478	CTCCGCCTCCCGGA
3-GGTYCAAAGTCCAHH	STREME-3	control_DHS_H_36276::chr5:7879220-7879420	39	54	+	7.18182	6.48e-05	0.11	GGAGCAGAGTGCAGT
73-GTTAATGATTAA	STREME-73	control_DHS_H_36276::chr5:7879220-7879420	97	109	+	8.89796	3.38e-05	0.037	ATTAATCATTAA
1-RGTTAATSATTAACY	STREME-1	control_DHS_H_36276::chr5:7879220-7879420	96	111	+	15.6111	1.85e-06	0.00224	GATTAATCATTAATC
73-GTTAATGATTAA	STREME-73	control_DHS_H_36276::chr5:7879220-7879420	98	110	-	12.3163	1.15e-05	0.0152	ATTAATGATTAA
43-GGGAGGAACCCTCA	STREME-43	control_DHS_H_36276::chr5:7879220-7879420	153	167	-	5.60674	5.06e-05	0.636	GGAAAAAACCCATA
76-GGCTGGAGTGCAGTG	STREME-76	control_DHS_H_36276::chr5:7879220-7879420	35	50	+	5.25843	2.71e-05	0.0478	GGTGGGAGCAGAGTG
1-RGTTAATSATTAACY	STREME-1	control_DHS_H_36276::chr5:7879220-7879420	96	111	-	15.6111	1.85e-06	0.00224	GATTAATGATTAATC
40-CACTCCCACCAG	STREME-40	control_DHS_H_36276::chr5:7879220-7879420	33	45	-	9.8764	1.24e-05	0.413	TGCTCCCACCAG
3-GGTYCAAAGTCCAHH	STREME-3	control_DHS_H_36293::chr5:11595140-11595340	90	105	-	9.25758	3.24e-05	0.0653	AGGCAAAAGTCCAGC
47-AAACAAACAAA	STREME-47	control_DHS_H_36293::chr5:11595140-11595340	79	90	+	15.8313	3.28e-06	0.25	AAACAAACAAT
41-GMGATAAS	STREME-41	control_DHS_H_36293::chr5:11595140-11595340	7	15	-	13.439	6.51e-05	0.201	GCGATAAC
51-TCSAATCCATTCCA	STREME-51	control_DHS_H_36293::chr5:11595140-11595340	18	32	-	9.04878	7.86e-06	0.0107	TGCAATCCATTTCA
35-ATTCCTTTCCTTTC	STREME-35	control_DHS_H_36293::chr5:11595140-11595340	39	53	-	9.6	4.94e-05	0.0385	ATTTTTTTCCTTAC
81-TGGGCAAACA	STREME-81	control_DHS_H_36293::chr5:11595140-11595340	52	62	+	14.8202	6.05e-06	0.241	TGGGAAAACA
47-AAACAAACAAA	STREME-47	control_DHS_H_36294::chr5:11596870-11597070	55	66	-	10.6265	5.34e-05	0.619	GAACAAATATA
74-AGCATCCT	STREME-74	control_DHS_H_36294::chr5:11596870-11597070	190	198	-	15.2242	1.47e-05	0.067	AGCATCCT
19-AAGATGCTAW	STREME-19	control_DHS_H_36294::chr5:11596870-11597070	190	200	+	11.1429	7.21e-05	0.153	AGGATGCTGC
3-GGTYCAAAGTCCAHH	STREME-3	control_DHS_H_36294::chr5:11596870-11597070	100	115	-	7.48485	5.88e-05	0.102	AGTACAAAGAACAAA
8-AAGGATGCTC	STREME-8	control_DHS_H_36294::chr5:11596870-11597070	189	199	+	16.3485	2.92e-06	0.0263	AAGGATGCTG
12-YGGGAAWTTCCCR	STREME-12	control_DHS_H_36296::chr5:14148940-14149140	119	132	+	12.1667	1.94e-05	0.0458	CTGGGAATTCCTA
61-CCCKGGCAC	STREME-61	control_DHS_H_36296::chr5:14148940-14149140	72	81	+	7.78652	6.77e-05	0.183	CCCTTGCAC
16-TTCCTAGAAA	STREME-16	control_DHS_H_36296::chr5:14148940-14149140	116	126	-	12.1447	2.74e-05	0.172	TTCCCAGAAC
3-GGTYCAAAGTCCAHH	STREME-3	control_DHS_H_36296::chr5:14148940-14149140	67	82	-	11.9242	1.2e-05	0.0301	AGTGCAAGGGTCACT
12-YGGGAAWTTCCCR	STREME-12	control_DHS_H_36296::chr5:14148940-14149140	119	132	-	12.1667	1.94e-05	0.0458	TAGGAATTCCCAG
13-DTGCACCTGC	STREME-13	control_DHS_H_36300::chr5:14212930-14213130	122	132	-	11.4714	3.91e-05	0.0757	TCACACCTGC
3-GGTYCAAAGTCCAHH	STREME-3	control_DHS_H_36300::chr5:14212930-14213130	94	109	+	9.72727	2.75e-05	0.0573	CGGACAAAGTACACT
30-AGGTGTGAAV	STREME-30	control_DHS_H_36300::chr5:14212930-14213130	124	134	+	7.07317	2.02e-05	0.166	AGGTGTGAGG
73-GTTAATGATTAA	STREME-73	control_DHS_H_36301::chr5:14213900-14214100	105	117	+	6.36735	9.23e-05	0.0895	GTTAAAAATTAT
1-RGTTAATSATTAACY	STREME-1	control_DHS_H_36301::chr5:14213900-14214100	104	119	+	10.2111	2.45e-05	0.0229	AGTTAAAAATTATCT
1-RGTTAATSATTAACY	STREME-1	control_DHS_H_36301::chr5:14213900-14214100	104	119	-	10.2111	2.45e-05	0.0229	AGATAATTTTTAACT
62-CCCCDCCCCCMCC	STREME-62	control_DHS_H_36309::chr5:14744870-14745070	47	60	-	10.6974	4.7e-05	0.197	CCCCACCGCCGGC
62-CCCCDCCCCCMCC	STREME-62	control_DHS_H_36309::chr5:14744870-14745070	61	74	-	12.6974	1.65e-05	0.134	CCCCTCCCTCTTT
41-GMGATAAS	STREME-41	control_DHS_H_36309::chr5:14744870-14745070	181	189	+	3.64634	7.98e-05	0.232	GGGATAAG
35-ATTCCTTTCCTTTC	STREME-35	control_DHS_H_36309::chr5:14744870-14745070	151	165	+	5.49091	6.74e-05	0.0511	CTTCCTCTCCTCAC
26-GACCTTGAMCY	STREME-26	control_DHS_H_36309::chr5:14744870-14745070	88	99	-	6.23684	4.54e-05	0.15	GGCCTTGGACC
43-GGGAGGAACCCTCA	STREME-43	control_DHS_H_36309::chr5:14744870-14745070	66	80	+	5.10112	5.91e-05	0.656	GGGAGGGGCCAGCA
39-ACAAWGGGCCCWTTGT	STREME-39	control_DHS_H_3630::chr1:180157750-180157950	128	144	+	9.20732	3.09e-05	0.214	ACAAAGCTGTGTTTGA
21-AATATTTRCHYAG	STREME-21	control_DHS_H_3630::chr1:180157750-180157950	48	61	+	10.1974	4.21e-05	0.322	AATATTTGTTGAG
47-AAACAAACAAA	STREME-47	control_DHS_H_3630::chr1:180157750-180157950	69	80	-	10.6988	5.09e-05	0.612	ATGCAAACAAT
4-CCTTATCTST	STREME-4	control_DHS_H_3630::chr1:180157750-180157950	59	69	-	11.7541	6.08e-05	0.111	GCTTATCACT
41-GMGATAAS	STREME-41	control_DHS_H_3630::chr1:180157750-180157950	60	68	+	3.45122	9.77e-05	0.232	GTGATAAG
39-ACAAWGGGCCCWTTGT	STREME-39	control_DHS_H_3630::chr1:180157750-180157950	128	144	-	9.20732	3.09e-05	0.214	TCAAACACAGCTTTGT
21-AATATTTRCHYAG	STREME-21	control_DHS_H_3630::chr1:180157750-180157950	41	54	-	12.3421	1.77e-05	0.203	AATATTTGCTGAT
62-CCCCDCCCCCMCC	STREME-62	control_DHS_H_3630::chr1:180157750-180157950	183	196	-	9.44737	8.33e-05	0.236	CCCCTCCCCTGGG
74-AGCATCCT	STREME-74	control_DHS_H_36318::chr5:15009060-15009260	69	77	-	15.2242	1.47e-05	0.067	AGCATCCT
8-AAGGATGCTC	STREME-8	control_DHS_H_36318::chr5:15009060-15009260	68	78	+	16.3485	2.92e-06	0.0263	AAGGATGCTG
71-CAAAAAAAAAAAAAA	STREME-71	control_DHS_H_36318::chr5:15009060-15009260	185	200	+	0.207921	7.17e-05	0.326	AAAATTAAAATAAAA
45-AATAGAATGGAATG	STREME-45	control_DHS_H_36318::chr5:15009060-15009260	24	38	+	1.76829	9.48e-05	0.0629	TTAAGGGTGGAATG
70-CAAAGTCCA	STREME-70	control_DHS_H_36318::chr5:15009060-15009260	165	174	-	11.8909	3.71e-05	0.129	CCAAGTCCA
19-AAGATGCTAW	STREME-19	control_DHS_H_36318::chr5:15009060-15009260	69	79	+	11.1429	7.21e-05	0.153	AGGATGCTGC
20-GATCAAAGGKC	STREME-20	control_DHS_H_36318::chr5:15009060-15009260	104	115	+	9.13158	5.32e-05	0.233	CATCAAAGGTG
71-CAAAAAAAAAAAAAA	STREME-71	control_DHS_H_36324::chr5:16735690-16735890	0	15	+	5.46535	1.73e-05	0.135	AAAAAAAAAAAAACC
76-GGCTGGAGTGCAGTG	STREME-76	control_DHS_H_36324::chr5:16735690-16735890	89	104	-	2.13483	7.47e-05	0.0939	TGTTGGAGTTGAATG
71-CAAAAAAAAAAAAAA	STREME-71	control_DHS_H_36324::chr5:16735690-16735890	3	18	+	3.55446	2.97e-05	0.186	AAAAAAAAAACCCAA
14-GATGCCAAS	STREME-14	control_DHS_H_36324::chr5:16735690-16735890	108	117	-	15.7429	6.62e-06	0.0573	GATGCCAAG
59-TATATGGTCTAAAAA	STREME-59	control_DHS_H_36324::chr5:16735690-16735890	54	69	+	5.08889	4.94e-05	1.0	CAGACACTCTAAAAA
3-GGTYCAAAGTCCAHH	STREME-3	control_DHS_H_36324::chr5:16735690-16735890	116	131	-	8.15152	4.72e-05	0.0869	AGATCATAGTTCATG
71-CAAAAAAAAAAAAAA	STREME-71	control_DHS_H_36324::chr5:16735690-16735890	4	19	+	3.52475	3.01e-05	0.188	AAAAAAAAACCCAAA
76-GGCTGGAGTGCAGTG	STREME-76	control_DHS_H_36329::chr5:16743050-16743250	28	43	-	19.1124	9.78e-08	0.0119	GGCTAGAGTACAGTG
71-CAAAAAAAAAAAAAA	STREME-71	control_DHS_H_36329::chr5:16743050-16743250	64	79	+	9.11881	5.6e-06	0.0626	CACCACAAAACAAAA
30-AGGTGTGAAV	STREME-30	control_DHS_H_36329::chr5:16743050-16743250	170	180	+	5.62195	7.22e-05	0.227	AGGAGTGAAA
67-CTATGTACACA	STREME-67	control_DHS_H_36329::chr5:16743050-16743250	119	130	+	11.0707	2.35e-05	0.654	GTAAGTACACA
71-CAAAAAAAAAAAAAA	STREME-71	control_DHS_H_36329::chr5:16743050-16743250	69	84	+	3.57426	2.93e-05	0.186	CAAAACAAAACACCA
20-GATCAAAGGKC	STREME-20	control_DHS_H_36330::chr5:16744266-16744466	151	162	-	14.5789	6e-06	0.0634	GATCAAAGGTG
61-CCCKGGCAC	STREME-61	control_DHS_H_36330::chr5:16744266-16744466	102	111	+	7.29213	8.54e-05	0.211	CCCGGCCAC
30-AGGTGTGAAV	STREME-30	control_DHS_H_36330::chr5:16744266-16744466	146	156	-	6.76829	3.44e-05	0.174	AGGTGTGCAC
10-SAGCTGTCAA	STREME-10	control_DHS_H_36330::chr5:16744266-16744466	62	72	+	11.0303	3.95e-05	0.0768	GTACTGTCAA
3-GGTYCAAAGTCCAHH	STREME-3	control_DHS_H_36333::chr5:16758050-16758250	60	75	-	10.5	2.07e-05	0.046	AGTTCAAGGTTCGTT
36-GCACAGATTKSA	STREME-36	control_DHS_H_36333::chr5:16758050-16758250	170	182	-	15.4607	2.31e-06	0.087	ACACAGATTTGA
26-GACCTTGAMCY	STREME-26	control_DHS_H_36333::chr5:16758050-16758250	64	75	+	6.10526	4.87e-05	0.158	AACCTTGAACT
47-AAACAAACAAA	STREME-47	control_DHS_H_36333::chr5:16758050-16758250	96	107	-	10.3133	6.09e-05	0.637	AAGCAAACATC
58-GAAAYCGAAACTR	STREME-58	control_DHS_H_36333::chr5:16758050-16758250	57	70	+	5.73171	5.89e-05	0.706	GAAAACGAACCTT
47-AAACAAACAAA	STREME-47	control_DHS_H_36334::chr5:16758350-16758550	25	36	+	10.6506	5.23e-05	0.616	AACCAAACACT
48-AAAGGAATGGAAT	STREME-48	control_DHS_H_36334::chr5:16758350-16758550	97	110	+	8.07317	3.17e-05	0.0321	AGGGGACTGGCAT
4-CCTTATCTST	STREME-4	control_DHS_H_36337::chr5:19880890-19881090	8	18	+	13.3934	2.19e-05	0.0803	TCTTATCTCT
41-GMGATAAS	STREME-41	control_DHS_H_36337::chr5:19880890-19881090	9	17	-	14.2805	1.79e-05	0.108	GAGATAAG
1-RGTTAATSATTAACY	STREME-1	control_DHS_H_36337::chr5:19880890-19881090	129	144	-	11.2889	1.51e-05	0.0146	AGGAAATAATTAACT
1-RGTTAATSATTAACY	STREME-1	control_DHS_H_36337::chr5:19880890-19881090	129	144	+	11.2889	1.51e-05	0.0146	AGTTAATTATTTCCT
72-TTAGCATGCTAAAAG	STREME-72	control_DHS_H_36343::chr5:29759120-29759320	132	147	+	3.90816	8.23e-05	1.0	TGAGAATGATCAAAG
77-AATGGAATCAACH	STREME-77	control_DHS_H_36343::chr5:29759120-29759320	161	174	+	6.48315	3.65e-05	0.261	ACAGGAGTAAACA
20-GATCAAAGGKC	STREME-20	control_DHS_H_36343::chr5:29759120-29759320	139	150	+	16.6184	2.04e-06	0.0356	GATCAAAGGTT
47-AAACAAACAAA	STREME-47	control_DHS_H_36343::chr5:29759120-29759320	70	81	+	13.4578	1.32e-05	0.413	GAGCAAACACA
39-ACAAWGGGCCCWTTGT	STREME-39	control_DHS_H_36343::chr5:29759120-29759320	141	157	+	6.32927	9.12e-05	0.417	TCAAAGGTTGGTTTCT
39-ACAAWGGGCCCWTTGT	STREME-39	control_DHS_H_36343::chr5:29759120-29759320	141	157	-	6.32927	9.12e-05	0.417	AGAAACCAACCTTTGA
71-CAAAAAAAAAAAAAA	STREME-71	control_DHS_H_36353::chr5:31531164-31531364	23	38	+	0.980198	5.97e-05	0.298	ATAAACACACAAAAA
57-ACAGGTATGTA	STREME-57	control_DHS_H_36353::chr5:31531164-31531364	38	49	+	8.19101	9.34e-05	0.528	AGAGGTATGTG
59-TATATGGTCTAAAAA	STREME-59	control_DHS_H_36353::chr5:31531164-31531364	181	196	+	3.25556	8.74e-05	1.0	TAGAAAATCTAAAAA
78-CATTCCATGCCA	STREME-78	control_DHS_H_36353::chr5:31531164-31531364	145	157	+	12.1515	2.14e-05	0.0289	CATTCACTGCCA
77-AATGGAATCAACH	STREME-77	control_DHS_H_36353::chr5:31531164-31531364	17	30	+	9.57303	1.32e-05	0.124	AATGCAATAAACA
35-ATTCCTTTCCTTTC	STREME-35	control_DHS_H_36364::chr5:32224090-32224290	85	99	+	15.4121	3.06e-06	0.00527	ATTCTTTTCCTTCC
6-KATGASTCATM	STREME-6	control_DHS_H_36364::chr5:32224090-32224290	136	147	+	11.4762	7.62e-05	0.144	GATGAGTAAGC
6-KATGASTCATM	STREME-6	control_DHS_H_36364::chr5:32224090-32224290	136	147	-	11.4762	7.62e-05	0.144	GCTTACTCATC
73-GTTAATGATTAA	STREME-73	control_DHS_H_36365::chr5:32225596-32225796	163	175	+	9.47959	2.35e-05	0.0289	GTTAAGTATTAA
35-ATTCCTTTCCTTTC	STREME-35	control_DHS_H_36365::chr5:32225596-32225796	45	59	-	5.49091	6.74e-05	0.0511	CCCCCTTTCCTATC
36-GCACAGATTKSA	STREME-36	control_DHS_H_36365::chr5:32225596-32225796	111	123	-	2.73034	9.88e-05	0.359	GCTCATATTTCT
71-CAAAAAAAAAAAAAA	STREME-71	control_DHS_H_36520::chr5:40909830-40910030	147	162	-	24.7327	9.47e-09	0.000318	AAAAAAAAAAAAAAA
71-CAAAAAAAAAAAAAA	STREME-71	control_DHS_H_36520::chr5:40909830-40910030	143	158	-	14.9604	7.94e-07	0.0131	AAAAAAAAAAAAAAT
47-AAACAAACAAA	STREME-47	control_DHS_H_36520::chr5:40909830-40910030	159	170	-	12.0482	2.85e-05	0.543	AAACAAGCAAA
39-ACAAWGGGCCCWTTGT	STREME-39	control_DHS_H_36520::chr5:40909830-40910030	97	113	-	13.1951	5.55e-06	0.0599	ACAATAGTACTATTGT
71-CAAAAAAAAAAAAAA	STREME-71	control_DHS_H_36520::chr5:40909830-40910030	146	161	-	24.7327	9.47e-09	0.000318	AAAAAAAAAAAAAAA
47-AAACAAACAAA	STREME-47	control_DHS_H_36520::chr5:40909830-40910030	89	100	+	10.2048	6.41e-05	0.64	AAAGAAATACA
71-CAAAAAAAAAAAAAA	STREME-71	control_DHS_H_36520::chr5:40909830-40910030	142	157	-	14.9604	7.94e-07	0.0131	AAAAAAAAAAAAATA
39-ACAAWGGGCCCWTTGT	STREME-39	control_DHS_H_36520::chr5:40909830-40910030	97	113	+	13.1951	5.55e-06	0.0599	ACAATAGTACTATTGT
71-CAAAAAAAAAAAAAA	STREME-71	control_DHS_H_36520::chr5:40909830-40910030	1	16	-	2.68317	3.74e-05	0.221	CACAAGATAAGAAAA
48-AAAGGAATGGAAT	STREME-48	control_DHS_H_36520::chr5:40909830-40910030	89	102	+	6.64634	5.22e-05	0.0465	AAAGAAATACAAT
3-GGTYCAAAGTCCAHH	STREME-3	control_DHS_H_36520::chr5:40909830-40910030	27	42	+	6.09091	9.14e-05	0.141	GGTCCAGAGGTCTGG
17-WAGATAAG	STREME-17	control_DHS_H_36520::chr5:40909830-40910030	5	13	-	14.0658	2.18e-05	0.151	AAGATAAG
71-CAAAAAAAAAAAAAA	STREME-71	control_DHS_H_36520::chr5:40909830-40910030	144	159	-	24.7327	9.47e-09	0.000318	AAAAAAAAAAAAAAA
71-CAAAAAAAAAAAAAA	STREME-71	control_DHS_H_36520::chr5:40909830-40910030	107	122	-	-0.237624	8.59e-05	0.357	CAAGAAATAACAATA
82-CTYGAACTCCTGRSC	STREME-82	control_DHS_H_36520::chr5:40909830-40910030	43	58	-	4.0	5.17e-05	0.571	CTCCAATTCCTGATT
71-CAAAAAAAAAAAAAA	STREME-71	control_DHS_H_36520::chr5:40909830-40910030	151	166	-	5.53465	1.63e-05	0.135	AAGCAAAAAAAAAAA
31-ATTCCTTAAGA	STREME-31	control_DHS_H_36520::chr5:40909830-40910030	114	125	+	9.81579	6.09e-05	0.379	ATTTCTTGGGA
71-CAAAAAAAAAAAAAA	STREME-71	control_DHS_H_36520::chr5:40909830-40910030	148	163	-	26.6535	3.12e-09	0.000318	CAAAAAAAAAAAAAA
71-CAAAAAAAAAAAAAA	STREME-71	control_DHS_H_36520::chr5:40909830-40910030	141	156	-	5.35644	1.81e-05	0.137	AAAAAAAAAAAATAC
71-CAAAAAAAAAAAAAA	STREME-71	control_DHS_H_36520::chr5:40909830-40910030	154	169	-	6.0297	1.38e-05	0.127	AACAAGCAAAAAAAA
71-CAAAAAAAAAAAAAA	STREME-71	control_DHS_H_36520::chr5:40909830-40910030	150	165	-	11.2574	2.88e-06	0.0379	AGCAAAAAAAAAAAA
71-CAAAAAAAAAAAAAA	STREME-71	control_DHS_H_36520::chr5:40909830-40910030	140	155	-	5.32673	1.86e-05	0.137	AAAAAAAAAAATACA
71-CAAAAAAAAAAAAAA	STREME-71	control_DHS_H_36520::chr5:40909830-40910030	156	171	-	6.48515	1.22e-05	0.115	CAAACAAGCAAAAAA
71-CAAAAAAAAAAAAAA	STREME-71	control_DHS_H_36520::chr5:40909830-40910030	153	168	-	3.81188	2.69e-05	0.177	ACAAGCAAAAAAAAA
71-CAAAAAAAAAAAAAA	STREME-71	control_DHS_H_36520::chr5:40909830-40910030	152	167	-	7.41584	9.44e-06	0.0929	CAAGCAAAAAAAAAA
63-GCCTGTAATCCCAGC	STREME-63	control_DHS_H_36520::chr5:40909830-40910030	15	30	-	2.86667	5.71e-05	0.73	ACCTATAATTTCACC
71-CAAAAAAAAAAAAAA	STREME-71	control_DHS_H_36520::chr5:40909830-40910030	145	160	-	24.7327	9.47e-09	0.000318	AAAAAAAAAAAAAAA
71-CAAAAAAAAAAAAAA	STREME-71	control_DHS_H_36520::chr5:40909830-40910030	149	164	-	13.6931	1.1e-06	0.0176	GCAAAAAAAAAAAAA
52-CTCRGCCTCCCAAA	STREME-52	control_DHS_H_36534::chr5:42847062-42847262	182	196	-	25.7978	2.35e-09	0.00144	CTCGGCCTCCCAAA
63-GCCTGTAATCCCAGC	STREME-63	control_DHS_H_36534::chr5:42847062-42847262	165	180	+	28.9	6.44e-10	0.000188	GCCTGTAATCCCAGC
21-AATATTTRCHYAG	STREME-21	control_DHS_H_3656::chr1:182120910-182121110	54	67	+	8.0	8.87e-05	0.464	TCTGTTTGCTCAG
62-CCCCDCCCCCMCC	STREME-62	control_DHS_H_3656::chr1:182120910-182121110	97	110	-	13.4605	1.12e-05	0.122	CCCCTCCTCCTGC
47-AAACAAACAAA	STREME-47	control_DHS_H_3656::chr1:182120910-182121110	150	161	+	11.747	3.18e-05	0.548	AAACAAACAGC
71-CAAAAAAAAAAAAAA	STREME-71	control_DHS_H_3656::chr1:182120910-182121110	133	148	-	4.84158	2.07e-05	0.148	CAGAAGAAAACAGAA
62-CCCCDCCCCCMCC	STREME-62	control_DHS_H_3656::chr1:182120910-182121110	79	92	-	10.6184	4.89e-05	0.2	TGCCTCCCCCACC
64-TSATTATATGCTAAA	STREME-64	control_DHS_H_3656::chr1:182120910-182121110	28	43	-	8.13483	1.06e-05	0.512	TGATTATACGCTGCT
40-CACTCCCACCAG	STREME-40	control_DHS_H_3656::chr1:182120910-182121110	77	89	-	5.52809	4.86e-05	0.619	CTCCCCCACCAC
47-AAACAAACAAA	STREME-47	control_DHS_H_3656::chr1:182120910-182121110	54	65	-	12.241	2.51e-05	0.522	GAGCAAACAGA
81-TGGGCAAACA	STREME-81	control_DHS_H_3656::chr1:182120910-182121110	56	66	-	16.2472	2.02e-06	0.135	TGAGCAAACA
16-TTCCTAGAAA	STREME-16	control_DHS_H_3659::chr1:182288840-182289040	3	13	-	9.59211	8.64e-05	0.297	TTTCTGGAAA
59-TATATGGTCTAAAAA	STREME-59	control_DHS_H_3659::chr1:182288840-182289040	85	100	+	7.51111	2.26e-05	0.996	TATGTGGTATAAAGG
21-AATATTTRCHYAG	STREME-21	control_DHS_H_3659::chr1:182288840-182289040	100	113	-	13.0263	1.31e-05	0.171	CATATTTGCCCAA
64-TSATTATATGCTAAA	STREME-64	control_DHS_H_3659::chr1:182288840-182289040	172	187	+	9.20225	7.58e-06	0.419	TTATCACATGCTAAA
50-TGATAACA	STREME-50	control_DHS_H_3659::chr1:182288840-182289040	170	178	-	5.29213	9.01e-05	0.512	TGATAACC
81-TGGGCAAACA	STREME-81	control_DHS_H_3659::chr1:182288840-182289040	101	111	+	12.9551	1.53e-05	0.33	TGGGCAAATA
70-CAAAGTCCA	STREME-70	control_DHS_H_3659::chr1:182288840-182289040	133	142	+	11.6788	5.73e-05	0.174	CAAAGACCA
72-TTAGCATGCTAAAAG	STREME-72	control_DHS_H_3659::chr1:182288840-182289040	174	189	+	9.22449	1.31e-05	0.668	ATCACATGCTAAAAG
3-GGTYCAAAGTCCAHH	STREME-3	control_DHS_H_3659::chr1:182288840-182289040	129	144	+	11.5606	1.39e-05	0.0336	AGGGCAAAGACCAAG
71-CAAAAAAAAAAAAAA	STREME-71	control_DHS_H_36618::chr5:53112990-53113190	8	23	+	4.42574	2.31e-05	0.16	AAAAAAAGCAAATAA
81-TGGGCAAACA	STREME-81	control_DHS_H_36618::chr5:53112990-53113190	76	86	-	8.66292	9.52e-05	0.62	AAGGTAAACA
2-GCHGTGATTTAY	STREME-2	control_DHS_H_36618::chr5:53112990-53113190	132	144	+	11.4918	3.38e-05	0.0489	ACAGTGATTGGT
71-CAAAAAAAAAAAAAA	STREME-71	control_DHS_H_36618::chr5:53112990-53113190	5	20	+	0.0594059	7.69e-05	0.335	GACAAAAAAAGCAAA
47-AAACAAACAAA	STREME-47	control_DHS_H_36618::chr5:53112990-53113190	13	24	+	12.7229	1.95e-05	0.483	AAGCAAATAAA
76-GGCTGGAGTGCAGTG	STREME-76	control_DHS_H_36618::chr5:53112990-53113190	123	138	+	2.32584	7.01e-05	0.0894	GGCTGCAACACAGTG
81-TGGGCAAACA	STREME-81	control_DHS_H_3661::chr1:182291820-182292020	151	161	+	8.77528	9.1e-05	0.62	AAAGCAAACA
21-AATATTTRCHYAG	STREME-21	control_DHS_H_3661::chr1:182291820-182292020	172	185	+	11.2763	2.73e-05	0.257	CATGTTTGCACTG
21-AATATTTRCHYAG	STREME-21	control_DHS_H_3661::chr1:182291820-182292020	150	163	-	8.78947	6.88e-05	0.415	GATGTTTGCTTTG
47-AAACAAACAAA	STREME-47	control_DHS_H_3661::chr1:182291820-182292020	152	163	+	10.3133	6.09e-05	0.637	AAGCAAACATC
21-AATATTTRCHYAG	STREME-21	control_DHS_H_3661::chr1:182291820-182292020	35	48	+	7.71053	9.71e-05	0.482	TCTGTTTGCCCAG
81-TGGGCAAACA	STREME-81	control_DHS_H_3661::chr1:182291820-182292020	37	47	-	18.8315	9.09e-07	0.123	TGGGCAAACA
70-CAAAGTCCA	STREME-70	control_DHS_H_36626::chr5:53483370-53483570	148	157	-	11.8909	3.71e-05	0.129	CACAGTCCA
3-GGTYCAAAGTCCAHH	STREME-3	control_DHS_H_36626::chr5:53483370-53483570	146	161	-	8.45455	4.26e-05	0.0803	GGTCCACAGTCCACG
9-ATGCCAGGCDR	STREME-9	control_DHS_H_36626::chr5:53483370-53483570	89	100	-	1.71212	9.09e-05	0.127	GAGCCAGGCAG
20-GATCAAAGGKC	STREME-20	control_DHS_H_36631::chr5:54008203-54008403	187	198	-	11.9342	2.04e-05	0.132	GTACAAAGGTT
6-KATGASTCATM	STREME-6	control_DHS_H_36631::chr5:54008203-54008403	6	17	-	12.2698	3.76e-05	0.122	GGTTACTCATC
6-KATGASTCATM	STREME-6	control_DHS_H_36631::chr5:54008203-54008403	6	17	+	12.2698	3.76e-05	0.122	GATGAGTAACC
6-KATGASTCATM	STREME-6	control_DHS_H_36679::chr5:56350680-56350880	52	63	+	11.9048	5.62e-05	0.134	AGTGACTCATT
75-RGATGCGCATCY	STREME-75	control_DHS_H_36679::chr5:56350680-56350880	5	17	-	3.08163	9.75e-05	0.354	GGATCAGCATCC
50-TGATAACA	STREME-50	control_DHS_H_36679::chr5:56350680-56350880	148	156	-	15.0112	2.18e-05	0.442	TGATAACA
55-ATGASTCAT	STREME-55	control_DHS_H_36679::chr5:56350680-56350880	88	97	-	15.494	9.82e-06	0.123	ATGAGTCAT
6-KATGASTCATM	STREME-6	control_DHS_H_36679::chr5:56350680-56350880	87	98	-	13.5873	1.03e-05	0.0942	TATGAGTCATA
44-GATGCTCR	STREME-44	control_DHS_H_36679::chr5:56350680-56350880	20	28	-	5.7191	3.88e-05	0.175	GATGCTCC
75-RGATGCGCATCY	STREME-75	control_DHS_H_36679::chr5:56350680-56350880	5	17	+	3.08163	9.75e-05	0.354	GGATGCTGATCC
8-AAGGATGCTC	STREME-8	control_DHS_H_36679::chr5:56350680-56350880	3	13	+	11.7727	3.45e-05	0.0859	GGGGATGCTG
6-KATGASTCATM	STREME-6	control_DHS_H_36679::chr5:56350680-56350880	87	98	+	13.5873	1.03e-05	0.0942	TATGACTCATA
6-KATGASTCATM	STREME-6	control_DHS_H_36679::chr5:56350680-56350880	52	63	-	11.9048	5.62e-05	0.134	AATGAGTCACT
55-ATGASTCAT	STREME-55	control_DHS_H_36679::chr5:56350680-56350880	53	62	-	11.759	5.4e-05	0.193	ATGAGTCAC
55-ATGASTCAT	STREME-55	control_DHS_H_36679::chr5:56350680-56350880	88	97	+	15.494	9.82e-06	0.123	ATGACTCAT
55-ATGASTCAT	STREME-55	control_DHS_H_36679::chr5:56350680-56350880	53	62	+	11.759	5.4e-05	0.193	GTGACTCAT
19-AAGATGCTAW	STREME-19	control_DHS_H_36679::chr5:56350680-56350880	4	14	+	10.9571	8.04e-05	0.154	GGGATGCTGA
63-GCCTGTAATCCCAGC	STREME-63	control_DHS_H_366::chr1:9550240-9550440	106	121	-	1.77778	7.97e-05	0.757	AACTGTCATCCAAGT
39-ACAAWGGGCCCWTTGT	STREME-39	control_DHS_H_366::chr1:9550240-9550440	78	94	+	7.81707	5.32e-05	0.303	ACACACCATCCTTTGA
22-CAACTGTCA	STREME-22	control_DHS_H_366::chr1:9550240-9550440	113	122	-	16.378	4.03e-06	0.0324	CAACTGTCA
10-SAGCTGTCAA	STREME-10	control_DHS_H_366::chr1:9550240-9550440	112	122	-	9.07576	9.03e-05	0.136	CAACTGTCAT
20-GATCAAAGGKC	STREME-20	control_DHS_H_366::chr1:9550240-9550440	85	96	-	8.81579	5.89e-05	0.243	GATCAAAGGAT
33-RCCACRCCC	STREME-33	control_DHS_H_366::chr1:9550240-9550440	9	18	-	4.55263	9.54e-05	0.33	GCCACACTC
39-ACAAWGGGCCCWTTGT	STREME-39	control_DHS_H_366::chr1:9550240-9550440	78	94	-	7.81707	5.32e-05	0.303	TCAAAGGATGGTGTGT
70-CAAAGTCCA	STREME-70	control_DHS_H_36710::chr5:57102320-57102520	109	118	-	11.6121	7.34e-05	0.202	GAAAGTCCA
71-CAAAAAAAAAAAAAA	STREME-71	control_DHS_H_36710::chr5:57102320-57102520	31	46	+	0.950495	6.02e-05	0.299	GAACTGAAAACAAAA
39-ACAAWGGGCCCWTTGT	STREME-39	control_DHS_H_36710::chr5:57102320-57102520	40	56	+	8.69512	3.78e-05	0.244	ACAAAACGTCGTGTGT
39-ACAAWGGGCCCWTTGT	STREME-39	control_DHS_H_36710::chr5:57102320-57102520	40	56	-	8.69512	3.78e-05	0.244	ACACACGACGTTTTGT
52-CTCRGCCTCCCAAA	STREME-52	control_DHS_H_36710::chr5:57102320-57102520	115	129	-	6.83146	3.79e-05	0.594	CTCTGAGTCCCGAA
76-GGCTGGAGTGCAGTG	STREME-76	control_DHS_H_36710::chr5:57102320-57102520	135	150	+	3.77528	4.27e-05	0.0602	GGTGGGAAGGCGGTG
20-GATCAAAGGKC	STREME-20	control_DHS_H_36711::chr5:57102970-57103170	64	75	+	16.4868	2.29e-06	0.0356	GTTCAAAGGTC
68-AATRCATTCCA	STREME-68	control_DHS_H_36711::chr5:57102970-57103170	140	151	+	11.1633	5.26e-06	0.0902	AAAGCATTCCA
73-GTTAATGATTAA	STREME-73	control_DHS_H_36711::chr5:57102970-57103170	7	19	-	7.69388	5.99e-05	0.0621	GTTAATGTTTCA
46-ACCTGGCAC	STREME-46	control_DHS_H_36711::chr5:57102970-57103170	111	120	-	11.9818	8.03e-05	0.196	ACCTGACAC
1-RGTTAATSATTAACY	STREME-1	control_DHS_H_36711::chr5:57102970-57103170	5	20	+	14.2778	3.6e-06	0.00401	GGTGAAACATTAACT
3-GGTYCAAAGTCCAHH	STREME-3	control_DHS_H_36711::chr5:57102970-57103170	63	78	+	8.63636	4.01e-05	0.0767	TGTTCAAAGGTCCCA
73-GTTAATGATTAA	STREME-73	control_DHS_H_36711::chr5:57102970-57103170	18	30	-	7.35714	7.66e-05	0.076	GTCAGTGATTAG
39-ACAAWGGGCCCWTTGT	STREME-39	control_DHS_H_36711::chr5:57102970-57103170	66	82	-	13.0488	6.02e-06	0.0642	TGAATGGGACCTTTGA
1-RGTTAATSATTAACY	STREME-1	control_DHS_H_36711::chr5:57102970-57103170	5	20	-	14.2778	3.6e-06	0.00401	AGTTAATGTTTCACC
39-ACAAWGGGCCCWTTGT	STREME-39	control_DHS_H_36711::chr5:57102970-57103170	66	82	+	13.0488	6.02e-06	0.0642	TCAAAGGTCCCATTCA
27-ATCAACCCGAGTGGA	STREME-27	control_DHS_H_36714::chr5:57112080-57112280	108	123	+	9.52439	8.17e-06	0.0845	GTGAACCTCAGTGGA
61-CCCKGGCAC	STREME-61	control_DHS_H_36714::chr5:57112080-57112280	42	51	-	8.06742	1.4e-05	0.183	CCCTGGCTC
9-ATGCCAGGCDR	STREME-9	control_DHS_H_36714::chr5:57112080-57112280	58	69	-	1.83333	8.4e-05	0.121	AGGCCAGGGTA
22-CAACTGTCA	STREME-22	control_DHS_H_36721::chr5:58458880-58459080	178	187	+	10.6341	7.62e-05	0.131	AATCTGTCA
20-GATCAAAGGKC	STREME-20	control_DHS_H_36721::chr5:58458880-58459080	108	119	-	10.3026	3.42e-05	0.177	CATCAAAGGGA
60-GGGTAACTTCCTGAY	STREME-60	control_DHS_H_36722::chr5:58459317-58459517	62	77	-	4.67677	4.59e-05	0.692	GGGAATTTTCCTGAC
52-CTCRGCCTCCCAAA	STREME-52	control_DHS_H_36722::chr5:58459317-58459517	166	180	-	8.66292	2.03e-05	0.522	CTTAGCCTCAGAAC
56-GATGCATCCC	STREME-56	control_DHS_H_36722::chr5:58459317-58459517	134	144	+	12.6951	1.64e-05	0.17	GATGCATTTC
6-KATGASTCATM	STREME-6	control_DHS_H_36730::chr5:59069530-59069730	114	125	+	12.3492	3.57e-05	0.119	AATGACTCACA
14-GATGCCAAS	STREME-14	control_DHS_H_36730::chr5:59069530-59069730	164	173	-	11.0143	5.67e-05	0.111	GGTGCCAAG
55-ATGASTCAT	STREME-55	control_DHS_H_36730::chr5:59069530-59069730	115	124	-	11.759	5.4e-05	0.193	GTGAGTCAT
45-AATAGAATGGAATG	STREME-45	control_DHS_H_36730::chr5:59069530-59069730	155	169	-	8.58537	1.12e-05	0.0129	CCAAGAGTGGAATG
6-KATGASTCATM	STREME-6	control_DHS_H_36730::chr5:59069530-59069730	114	125	-	12.3492	3.57e-05	0.119	TGTGAGTCATT
35-ATTCCTTTCCTTTC	STREME-35	control_DHS_H_36730::chr5:59069530-59069730	13	27	+	5.70303	5.58e-05	0.043	AGCCCTCTCCTTCC
44-GATGCTCR	STREME-44	control_DHS_H_36730::chr5:59069530-59069730	105	113	+	5.52809	5.35e-05	0.18	GATGCTCT
55-ATGASTCAT	STREME-55	control_DHS_H_36730::chr5:59069530-59069730	115	124	+	11.759	5.4e-05	0.193	ATGACTCAC
76-GGCTGGAGTGCAGTG	STREME-76	control_DHS_H_36741::chr5:60447000-60447200	31	46	+	1.1573	9.79e-05	0.112	GGCCTGATGGCAATG
21-AATATTTRCHYAG	STREME-21	control_DHS_H_36741::chr5:60447000-60447200	177	190	-	8.43421	7.77e-05	0.439	TATATTGGCAATG
80-AATCACDGC	STREME-80	control_DHS_H_36741::chr5:60447000-60447200	45	54	-	7.08989	3.26e-05	0.0747	AATCACCAC
77-AATGGAATCAACH	STREME-77	control_DHS_H_36743::chr5:60455700-60455900	173	186	-	2.97753	9.92e-05	0.504	AAAGCAGTCAACA
31-ATTCCTTAAGA	STREME-31	control_DHS_H_36743::chr5:60455700-60455900	10	21	-	8.75	8.55e-05	0.427	ATTCCTAGGGA
81-TGGGCAAACA	STREME-81	control_DHS_H_36751::chr5:60496070-60496270	119	129	-	8.77528	9.1e-05	0.62	AAAGCAAACA
47-AAACAAACAAA	STREME-47	control_DHS_H_36751::chr5:60496070-60496270	117	128	-	14.1325	8.76e-06	0.354	AAGCAAACAGA
20-GATCAAAGGKC	STREME-20	control_DHS_H_36751::chr5:60496070-60496270	146	157	+	11.0921	2.72e-05	0.15	GGACAAAGCGC
20-GATCAAAGGKC	STREME-20	control_DHS_H_36751::chr5:60496070-60496270	182	193	-	10.0263	3.96e-05	0.195	GAACAAAGCTT
16-TTCCTAGAAA	STREME-16	control_DHS_H_36752::chr5:60497783-60497983	146	156	+	12.3026	2.42e-05	0.165	TTCCAAGAAG
61-CCCKGGCAC	STREME-61	control_DHS_H_36752::chr5:60497783-60497983	111	120	-	7.78652	6.77e-05	0.183	CCCTGGCAA
62-CCCCDCCCCCMCC	STREME-62	control_DHS_H_36752::chr5:60497783-60497983	11	24	+	13.0658	1.38e-05	0.129	TCCCACCCCTACC
81-TGGGCAAACA	STREME-81	control_DHS_H_36752::chr5:60497783-60497983	24	34	-	12.236	1.96e-05	0.382	TGAGAAAACA
40-CACTCCCACCAG	STREME-40	control_DHS_H_36752::chr5:60497783-60497983	8	20	+	5.79775	4.35e-05	0.6	TTCTCCCACCCC
57-ACAGGTATGTA	STREME-57	control_DHS_H_36752::chr5:60497783-60497983	16	27	-	12.0899	1.67e-05	0.323	ACAGGTAGGGG
16-TTCCTAGAAA	STREME-16	control_DHS_H_36752::chr5:60497783-60497983	145	155	-	10.1447	6.76e-05	0.27	TTCTTGGAAC
3-GGTYCAAAGTCCAHH	STREME-3	control_DHS_H_36752::chr5:60497783-60497983	70	85	-	7.45455	5.94e-05	0.103	AGATCAAAGTCTGTA
26-GACCTTGAMCY	STREME-26	control_DHS_H_36752::chr5:60497783-60497983	74	85	+	5.14474	7.37e-05	0.189	GACTTTGATCT
35-ATTCCTTTCCTTTC	STREME-35	control_DHS_H_36755::chr5:60542120-60542320	112	126	+	10.097	3.3e-05	0.0301	AGTCCTTTCATATC
77-AATGGAATCAACH	STREME-77	control_DHS_H_36755::chr5:60542120-60542320	11	24	-	4.1573	7.05e-05	0.419	AGTGGAGTCACCA
40-CACTCCCACCAG	STREME-40	control_DHS_H_36755::chr5:60542120-60542320	47	59	+	5.39326	5.29e-05	0.625	CATTCCAACCAC
45-AATAGAATGGAATG	STREME-45	control_DHS_H_36755::chr5:60542120-60542320	172	186	-	1.62195	9.88e-05	0.0652	AAATGAATGAAAAG
20-GATCAAAGGKC	STREME-20	control_DHS_H_36785::chr5:62600640-62600840	155	166	-	13.9605	8.48e-06	0.0766	GATCAAAGAGT
53-GTTGGCAC	STREME-53	control_DHS_H_36785::chr5:62600640-62600840	172	180	+	10.4242	7.14e-05	0.415	GTGGGCAC
26-GACCTTGAMCY	STREME-26	control_DHS_H_36785::chr5:62600640-62600840	77	88	-	6.0	5.01e-05	0.161	GGCCTTGACCT
70-CAAAGTCCA	STREME-70	control_DHS_H_36785::chr5:62600640-62600840	8	17	+	11.8909	3.71e-05	0.129	CAGAGTCCA
3-GGTYCAAAGTCCAHH	STREME-3	control_DHS_H_36785::chr5:62600640-62600840	4	19	+	6.4697	8.12e-05	0.129	GTGTCAGAGTCCATT
63-GCCTGTAATCCCAGC	STREME-63	control_DHS_H_36798::chr5:65556270-65556470	77	92	+	10.8556	3.89e-06	0.184	TCCTGTAGCCCAAGC
76-GGCTGGAGTGCAGTG	STREME-76	control_DHS_H_36798::chr5:65556270-65556470	163	178	-	12.5843	2.17e-06	0.043	GGCTGAAATGCAGTG
52-CTCRGCCTCCCAAA	STREME-52	control_DHS_H_36798::chr5:65556270-65556470	176	190	-	3.85393	9.73e-05	0.698	CTCTGTCACCCAGG
26-GACCTTGAMCY	STREME-26	control_DHS_H_36798::chr5:65556270-65556470	132	143	-	6.10526	4.87e-05	0.158	AACCTTGAACT
9-ATGCCAGGCDR	STREME-9	control_DHS_H_36798::chr5:65556270-65556470	5	16	-	4.92424	2.23e-05	0.0439	TTGCCAGGCTG
82-CTYGAACTCCTGRSC	STREME-82	control_DHS_H_36798::chr5:65556270-65556470	125	140	-	21.7653	4.21e-08	0.0102	CTTGAACTCCTGGAC
76-GGCTGGAGTGCAGTG	STREME-76	control_DHS_H_36798::chr5:65556270-65556470	118	133	+	1.41573	9.11e-05	0.105	CGCTTGAGTCCAGGA
45-AATAGAATGGAATG	STREME-45	control_DHS_H_36799::chr5:65556866-65557066	0	14	-	6.2439	2.52e-05	0.0233	AACAGAATGGTATT
48-AAAGGAATGGAAT	STREME-48	control_DHS_H_36799::chr5:65556866-65557066	1	14	-	5.82927	6.84e-05	0.0576	AACAGAATGGTAT
57-ACAGGTATGTA	STREME-57	control_DHS_H_36799::chr5:65556866-65557066	36	47	+	8.07865	9.68e-05	0.535	CTAGGTATGTA
61-CCCKGGCAC	STREME-61	control_DHS_H_367::chr1:9553870-9554070	100	109	+	7.96629	2.96e-05	0.183	CCCTGGCAG
71-CAAAAAAAAAAAAAA	STREME-71	control_DHS_H_367::chr1:9553870-9554070	164	179	+	3.57426	2.93e-05	0.186	CAAAGCAAACCAAAA
82-CTYGAACTCCTGRSC	STREME-82	control_DHS_H_367::chr1:9553870-9554070	93	108	+	3.83673	5.46e-05	0.578	CTTGCTCCCCTGGCA
20-GATCAAAGGKC	STREME-20	control_DHS_H_367::chr1:9553870-9554070	76	87	-	9.46053	4.7e-05	0.217	GCTCAAAGGTA
47-AAACAAACAAA	STREME-47	control_DHS_H_367::chr1:9553870-9554070	166	177	+	11.012	4.53e-05	0.599	AAGCAAACCAA
47-AAACAAACAAA	STREME-47	control_DHS_H_367::chr1:9553870-9554070	26	37	-	11.0	4.56e-05	0.599	ATGCAAACAGA
63-GCCTGTAATCCCAGC	STREME-63	control_DHS_H_36804::chr5:65631110-65631310	114	129	-	2.85556	5.72e-05	0.73	GTCTATATTCCTAGT
70-CAAAGTCCA	STREME-70	control_DHS_H_36804::chr5:65631110-65631310	33	42	-	11.8909	3.71e-05	0.129	CAAGGTCCA
21-AATATTTRCHYAG	STREME-21	control_DHS_H_36804::chr5:65631110-65631310	177	190	-	14.0789	8.02e-06	0.13	AATGTTTACCATG
21-AATATTTRCHYAG	STREME-21	control_DHS_H_36804::chr5:65631110-65631310	128	141	+	11.0526	3.03e-05	0.272	CATGTTTACCTTG
3-GGTYCAAAGTCCAHH	STREME-3	control_DHS_H_36804::chr5:65631110-65631310	31	46	-	11.7727	1.28e-05	0.0315	AGGGCAAGGTCCATG
81-TGGGCAAACA	STREME-81	control_DHS_H_36804::chr5:65631110-65631310	130	140	-	8.66292	9.52e-05	0.62	AAGGTAAACA
81-TGGGCAAACA	STREME-81	control_DHS_H_36804::chr5:65631110-65631310	178	188	+	8.62921	9.65e-05	0.623	ATGGTAAACA
26-GACCTTGAMCY	STREME-26	control_DHS_H_36804::chr5:65631110-65631310	35	46	+	6.56579	4.08e-05	0.146	GACCTTGCCCT
81-TGGGCAAACA	STREME-81	control_DHS_H_36805::chr5:65651240-65651440	169	179	+	12.236	1.96e-05	0.382	TGAGAAAACA
52-CTCRGCCTCCCAAA	STREME-52	control_DHS_H_36805::chr5:65651240-65651440	31	45	-	21.5955	4.56e-08	0.00851	CTCAGCCTCCCAAC
59-TATATGGTCTAAAAA	STREME-59	control_DHS_H_36805::chr5:65651240-65651440	160	175	+	3.62222	7.77e-05	1.0	TTTATGGCCTGAGAA
76-GGCTGGAGTGCAGTG	STREME-76	control_DHS_H_36805::chr5:65651240-65651440	99	114	-	24.7528	2.99e-09	0.000751	AGCTGGAGTGCAGTG
82-CTYGAACTCCTGRSC	STREME-82	control_DHS_H_36805::chr5:65651240-65651440	115	130	-	2.29592	8.91e-05	0.615	CTTGTTCTGTTGACC
52-CTCRGCCTCCCAAA	STREME-52	control_DHS_H_36805::chr5:65651240-65651440	131	145	+	11.2584	7.79e-06	0.354	CTCTGTCTCCGAAA
63-GCCTGTAATCCCAGC	STREME-63	control_DHS_H_36805::chr5:65651240-65651440	14	29	+	21.8778	2.86e-08	0.00335	GCCTATAATCCTAGC
59-TATATGGTCTAAAAA	STREME-59	control_DHS_H_3680::chr1:183030170-183030370	136	151	-	4.5	5.93e-05	1.0	TATATAACATGAAAG
72-TTAGCATGCTAAAAG	STREME-72	control_DHS_H_3680::chr1:183030170-183030370	11	26	+	3.34694	9.76e-05	1.0	TTTGCACAATAAGGG
36-GCACAGATTKSA	STREME-36	control_DHS_H_3680::chr1:183030170-183030370	102	114	+	5.78652	5.2e-05	0.276	GCACAGGTTTGT
57-ACAGGTATGTA	STREME-57	control_DHS_H_3680::chr1:183030170-183030370	104	115	+	10.6067	3.27e-05	0.396	ACAGGTTTGTT
71-CAAAAAAAAAAAAAA	STREME-71	control_DHS_H_36829::chr5:67268280-67268480	27	42	-	24.7327	9.47e-09	0.000318	AAAAAAAAAAAAAAA
71-CAAAAAAAAAAAAAA	STREME-71	control_DHS_H_36829::chr5:67268280-67268480	29	44	-	24.7327	9.47e-09	0.000318	AAAAAAAAAAAAAAA
71-CAAAAAAAAAAAAAA	STREME-71	control_DHS_H_36829::chr5:67268280-67268480	31	46	-	13.6931	1.1e-06	0.0176	GGAAAAAAAAAAAAA
71-CAAAAAAAAAAAAAA	STREME-71	control_DHS_H_36829::chr5:67268280-67268480	24	39	-	0.168317	7.34e-05	0.326	AAAAAAAAAAAAGCC
3-GGTYCAAAGTCCAHH	STREME-3	control_DHS_H_36829::chr5:67268280-67268480	58	73	-	6.63636	7.71e-05	0.125	AGAGCAAAGAACACC
71-CAAAAAAAAAAAAAA	STREME-71	control_DHS_H_36829::chr5:67268280-67268480	30	45	-	23.1089	1.83e-08	0.000587	GAAAAAAAAAAAAAA
71-CAAAAAAAAAAAAAA	STREME-71	control_DHS_H_36829::chr5:67268280-67268480	25	40	-	5.46535	1.73e-05	0.135	AAAAAAAAAAAAAGC
56-GATGCATCCC	STREME-56	control_DHS_H_36829::chr5:67268280-67268480	148	158	+	12.8902	1.53e-05	0.163	GATGCATTCT
71-CAAAAAAAAAAAAAA	STREME-71	control_DHS_H_36829::chr5:67268280-67268480	28	43	-	24.7327	9.47e-09	0.000318	AAAAAAAAAAAAAAA
71-CAAAAAAAAAAAAAA	STREME-71	control_DHS_H_36829::chr5:67268280-67268480	32	47	-	4.12871	2.47e-05	0.168	GGGAAAAAAAAAAAA
71-CAAAAAAAAAAAAAA	STREME-71	control_DHS_H_36829::chr5:67268280-67268480	26	41	-	15.099	7.02e-07	0.0121	AAAAAAAAAAAAAAG
58-GAAAYCGAAACTR	STREME-58	control_DHS_H_36848::chr5:68285512-68285712	117	130	-	10.1829	1.35e-05	0.351	GAAAACAAAAGTA
71-CAAAAAAAAAAAAAA	STREME-71	control_DHS_H_36848::chr5:68285512-68285712	115	130	-	2.07921	4.45e-05	0.246	GAAAACAAAAGTAAA
64-TSATTATATGCTAAA	STREME-64	control_DHS_H_36848::chr5:68285512-68285712	98	113	-	2.2809	6.11e-05	1.0	TGACTATATACCCCT
69-CATTCCATTCGAGTC	STREME-69	control_DHS_H_36848::chr5:68285512-68285712	45	60	+	-2.16854	7.53e-05	0.0738	AGTTTTATTTGTGTC
57-ACAGGTATGTA	STREME-57	control_DHS_H_36848::chr5:68285512-68285712	69	80	+	9.47191	5.46e-05	0.462	ACAGGTATTTT
20-GATCAAAGGKC	STREME-20	control_DHS_H_36848::chr5:68285512-68285712	157	168	+	10.8158	3.06e-05	0.164	GGACAAAGATC
81-TGGGCAAACA	STREME-81	control_DHS_H_3686::chr1:183073430-183073630	77	87	+	11.8876	2.27e-05	0.405	AGGGAAAACA
50-TGATAACA	STREME-50	control_DHS_H_3686::chr1:183073430-183073630	20	28	+	5.29213	9.01e-05	0.512	TGATAACC
20-GATCAAAGGKC	STREME-20	control_DHS_H_3686::chr1:183073430-183073630	33	44	-	11.3684	2.43e-05	0.144	GCTCAAAGGTT
59-TATATGGTCTAAAAA	STREME-59	control_DHS_H_3686::chr1:183073430-183073630	11	26	+	9.21111	1.22e-05	0.696	TATGTGGTCTGATAA
53-GTTGGCAC	STREME-53	control_DHS_H_3686::chr1:183073430-183073630	145	153	+	10.4242	7.14e-05	0.415	GTGGGCAC
13-DTGCACCTGC	STREME-13	control_DHS_H_36878::chr5:69452101-69452301	17	27	-	9.75714	5.29e-05	0.0805	AAACACGTGT
73-GTTAATGATTAA	STREME-73	control_DHS_H_36878::chr5:69452101-69452301	60	72	-	12.8061	8.44e-06	0.0121	GTGAATGATTAA
62-CCCCDCCCCCMCC	STREME-62	control_DHS_H_36878::chr5:69452101-69452301	37	50	-	10.4737	5.25e-05	0.205	CCCTACCCACTGC
73-GTTAATGATTAA	STREME-73	control_DHS_H_36878::chr5:69452101-69452301	59	71	+	9.34694	2.59e-05	0.0304	GTTAATCATTCA
1-RGTTAATSATTAACY	STREME-1	control_DHS_H_36878::chr5:69452101-69452301	58	73	-	15.1333	2.28e-06	0.0027	TGTGAATGATTAACT
13-DTGCACCTGC	STREME-13	control_DHS_H_36878::chr5:69452101-69452301	15	25	+	7.98571	5.84e-05	0.0848	TCACACGTGT
1-RGTTAATSATTAACY	STREME-1	control_DHS_H_36878::chr5:69452101-69452301	58	73	+	15.1333	2.28e-06	0.0027	AGTTAATCATTCACA
30-AGGTGTGAAV	STREME-30	control_DHS_H_36878::chr5:69452101-69452301	13	23	-	5.5	7.66e-05	0.227	ACGTGTGAAA
27-ATCAACCCGAGTGGA	STREME-27	control_DHS_H_36878::chr5:69452101-69452301	14	29	-	3.90244	6.3e-05	0.311	AAAAACACGTGTGAA
58-GAAAYCGAAACTR	STREME-58	control_DHS_H_36879::chr5:69452390-69452590	30	43	-	13.1463	4.41e-06	0.17	GATACCGAAACCA
46-ACCTGGCAC	STREME-46	control_DHS_H_36879::chr5:69452390-69452590	64	73	+	12.1939	4.06e-05	0.185	ACCTGGCAG
21-AATATTTRCHYAG	STREME-21	control_DHS_H_36879::chr5:69452390-69452590	90	103	+	14.1974	7.4e-06	0.124	AATATTTACTTTC
17-WAGATAAG	STREME-17	control_DHS_H_36879::chr5:69452390-69452590	152	160	+	14.0658	2.18e-05	0.151	AAGATAAG
20-GATCAAAGGKC	STREME-20	control_DHS_H_3687::chr1:183089100-183089300	41	52	+	12.0526	1.94e-05	0.129	GATCAAAGAGA
70-CAAAGTCCA	STREME-70	control_DHS_H_3687::chr1:183089100-183089300	59	68	-	11.6788	5.73e-05	0.174	CAAAGTCCT
51-TCSAATCCATTCCA	STREME-51	control_DHS_H_3687::chr1:183089100-183089300	175	189	-	6.08537	1.8e-05	0.0214	TTCAATCCATTCTT
45-AATAGAATGGAATG	STREME-45	control_DHS_H_3687::chr1:183089100-183089300	173	187	+	8.46341	1.17e-05	0.0135	CAAAGAATGGATTG
16-TTCCTAGAAA	STREME-16	control_DHS_H_3687::chr1:183089100-183089300	3	13	-	9.69737	8.18e-05	0.297	TACCTAGAAG
62-CCCCDCCCCCMCC	STREME-62	control_DHS_H_36880::chr5:69454550-69454750	142	155	+	11.0	4.04e-05	0.187	CCCCACCCACATG
3-GGTYCAAAGTCCAHH	STREME-3	control_DHS_H_36880::chr5:69454550-69454750	78	93	-	8.72727	3.89e-05	0.0749	ATTCCAAAGTCTAGC
62-CCCCDCCCCCMCC	STREME-62	control_DHS_H_36880::chr5:69454550-69454750	32	45	-	12.9474	1.47e-05	0.132	CCCCACCCCAGTT
33-RCCACRCCC	STREME-33	control_DHS_H_36880::chr5:69454550-69454750	141	150	+	5.0	4.36e-05	0.234	GCCCCACCC
68-AATRCATTCCA	STREME-68	control_DHS_H_36890::chr5:71483460-71483660	4	15	-	5.95918	6.03e-05	0.315	AATATATTTCA
63-GCCTGTAATCCCAGC	STREME-63	control_DHS_H_36890::chr5:71483460-71483660	136	151	+	3.38889	4.88e-05	0.713	CTCTGTAAATCCAGC
71-CAAAAAAAAAAAAAA	STREME-71	control_DHS_H_36890::chr5:71483460-71483660	121	136	-	-0.29703	8.71e-05	0.36	GACAGAAAAAAATAA
60-GGGTAACTTCCTGAY	STREME-60	control_DHS_H_36890::chr5:71483460-71483660	184	199	-	3.44444	6.7e-05	0.744	ACTGAGCTTCTTGAT
6-KATGASTCATM	STREME-6	control_DHS_H_36897::chr5:71932400-71932600	137	148	+	12.6984	2.83e-05	0.113	TGTGACTCATG
55-ATGASTCAT	STREME-55	control_DHS_H_36897::chr5:71932400-71932600	138	147	+	11.759	5.4e-05	0.193	GTGACTCAT
55-ATGASTCAT	STREME-55	control_DHS_H_36897::chr5:71932400-71932600	138	147	-	11.759	5.4e-05	0.193	ATGAGTCAC
78-CATTCCATGCCA	STREME-78	control_DHS_H_36897::chr5:71932400-71932600	117	129	-	7.26667	6.41e-05	0.0469	CCCTCCATGGCA
40-CACTCCCACCAG	STREME-40	control_DHS_H_36897::chr5:71932400-71932600	154	166	-	9.61798	1.49e-05	0.441	CAAGCCCACCAG
40-CACTCCCACCAG	STREME-40	control_DHS_H_36897::chr5:71932400-71932600	56	68	-	5.82022	4.3e-05	0.599	CCTTCCCACCAC
14-GATGCCAAS	STREME-14	control_DHS_H_36897::chr5:71932400-71932600	144	153	+	10.7143	7.02e-05	0.117	CATGCCAAT
6-KATGASTCATM	STREME-6	control_DHS_H_36897::chr5:71932400-71932600	137	148	-	12.6984	2.83e-05	0.113	CATGAGTCACA
61-CCCKGGCAC	STREME-61	control_DHS_H_36897::chr5:71932400-71932600	103	112	-	7.78652	6.77e-05	0.183	CCTTGGCAC
62-CCCCDCCCCCMCC	STREME-62	control_DHS_H_36897::chr5:71932400-71932600	60	73	-	10.8421	4.39e-05	0.192	CCCCTCCTTCCCA
81-TGGGCAAACA	STREME-81	control_DHS_H_36899::chr5:72241710-72241910	139	149	-	16.2472	2.02e-06	0.135	TGAGCAAACA
9-ATGCCAGGCDR	STREME-9	control_DHS_H_36899::chr5:72241710-72241910	78	89	-	5.0303	2.21e-05	0.0437	CTGCCAGGCTG
7-CCGTCGARG	STREME-7	control_DHS_H_36899::chr5:72241710-72241910	149	158	-	10.8333	5.07e-05	0.132	CTGTCGAGG
38-GCTGTCAA	STREME-38	control_DHS_H_36899::chr5:72241710-72241910	185	193	+	15.2485	1.47e-05	0.0566	GCTGTCAA
10-SAGCTGTCAA	STREME-10	control_DHS_H_36899::chr5:72241710-72241910	183	193	+	10.2273	5.95e-05	0.103	AGGCTGTCAA
63-GCCTGTAATCCCAGC	STREME-63	control_DHS_H_36899::chr5:72241710-72241910	172	187	-	1.15556	9.55e-05	0.79	GCCTGTTGGCCTAGG
76-GGCTGGAGTGCAGTG	STREME-76	control_DHS_H_36919::chr5:73544640-73544840	64	79	+	2.55056	6.45e-05	0.0836	CACTGGTGTCCAATG
3-GGTYCAAAGTCCAHH	STREME-3	control_DHS_H_36919::chr5:73544640-73544840	70	85	+	6.93939	7.01e-05	0.116	TGTCCAATGTTCAAG
42-TCCTTGAAGA	STREME-42	control_DHS_H_36919::chr5:73544640-73544840	77	87	-	13.5976	1.06e-05	0.187	TCCTTGAACA
14-GATGCCAAS	STREME-14	control_DHS_H_36919::chr5:73544640-73544840	27	36	-	10.8429	6.35e-05	0.117	CATGCCAGC
53-GTTGGCAC	STREME-53	control_DHS_H_36923::chr5:73624000-73624200	10	18	-	10.4242	7.14e-05	0.415	GCTGGCAC
24-GTTRTGTAAC	STREME-24	control_DHS_H_36923::chr5:73624000-73624200	74	84	-	11.6711	3.31e-05	0.426	GTTGTGTAAA
80-AATCACDGC	STREME-80	control_DHS_H_36923::chr5:73624000-73624200	105	114	+	5.64045	5.76e-05	0.125	AGTCACGGC
47-AAACAAACAAA	STREME-47	control_DHS_H_36923::chr5:73624000-73624200	131	142	+	12.2771	2.45e-05	0.522	AAGCAAACACT
24-GTTRTGTAAC	STREME-24	control_DHS_H_36927::chr5:73655120-73655320	111	121	-	8.42105	8.33e-05	0.628	GTTGTGCAAG
22-CAACTGTCA	STREME-22	control_DHS_H_36927::chr5:73655120-73655320	191	200	-	10.8415	6.47e-05	0.115	AAGCTGTCA
27-ATCAACCCGAGTGGA	STREME-27	control_DHS_H_36935::chr5:73729370-73729570	77	92	+	5.62195	3.58e-05	0.216	GTGAAACAGAGTGAA
52-CTCRGCCTCCCAAA	STREME-52	control_DHS_H_36935::chr5:73729370-73729570	74	88	-	6.97753	3.63e-05	0.594	CTCTGTTTCACAGG
21-AATATTTRCHYAG	STREME-21	control_DHS_H_36935::chr5:73729370-73729570	58	71	+	11.9605	2.09e-05	0.224	AGTATTTACTCTA
43-GGGAGGAACCCTCA	STREME-43	control_DHS_H_36935::chr5:73729370-73729570	85	99	+	5.79775	4.8e-05	0.632	GAGTGAAACATTCA
31-ATTCCTTAAGA	STREME-31	control_DHS_H_36935::chr5:73729370-73729570	27	38	-	10.25	4.97e-05	0.354	ATTCCTTTAGC
21-AATATTTRCHYAG	STREME-21	control_DHS_H_36935::chr5:73729370-73729570	133	146	-	12.8947	1.41e-05	0.177	AATATTTATTTAG
76-GGCTGGAGTGCAGTG	STREME-76	control_DHS_H_36936::chr5:73763320-73763520	55	70	-	3.94382	4.01e-05	0.0569	CACTGGAAGCCAGTG
70-CAAAGTCCA	STREME-70	control_DHS_H_36936::chr5:73763320-73763520	37	46	-	11.8909	3.71e-05	0.129	CAAAGTCCC
3-GGTYCAAAGTCCAHH	STREME-3	control_DHS_H_36936::chr5:73763320-73763520	35	50	-	11.7273	1.3e-05	0.032	TGTCCAAAGTCCCGG
76-GGCTGGAGTGCAGTG	STREME-76	control_DHS_H_36936::chr5:73763320-73763520	95	110	+	3.80899	4.22e-05	0.0596	GGCTGTAGGCGAATG
20-GATCAAAGGKC	STREME-20	control_DHS_H_36936::chr5:73763320-73763520	153	164	+	12.0789	1.86e-05	0.125	CTTCAAAGGGC
61-CCCKGGCAC	STREME-61	control_DHS_H_36936::chr5:73763320-73763520	67	76	-	7.78652	6.77e-05	0.183	CCCTTGCAC
26-GACCTTGAMCY	STREME-26	control_DHS_H_36936::chr5:73763320-73763520	39	50	+	12.8289	1.02e-05	0.049	GACTTTGGACA
76-GGCTGGAGTGCAGTG	STREME-76	control_DHS_H_36941::chr5:73813250-73813450	52	67	+	6.32584	1.99e-05	0.0478	AAGTGGACTGCAGTG
55-ATGASTCAT	STREME-55	control_DHS_H_36941::chr5:73813250-73813450	20	29	+	11.8916	3.79e-05	0.193	ATGATTCAT
73-GTTAATGATTAA	STREME-73	control_DHS_H_36941::chr5:73813250-73813450	16	28	+	12.7653	9.26e-06	0.0131	GTTAATGATTCA
1-RGTTAATSATTAACY	STREME-1	control_DHS_H_36941::chr5:73813250-73813450	15	30	-	11.8556	1.18e-05	0.0117	AATGAATCATTAACT
1-RGTTAATSATTAACY	STREME-1	control_DHS_H_36941::chr5:73813250-73813450	15	30	+	11.8556	1.18e-05	0.0117	AGTTAATGATTCATT
55-ATGASTCAT	STREME-55	control_DHS_H_36941::chr5:73813250-73813450	20	29	-	11.8916	3.79e-05	0.193	ATGAATCAT
35-ATTCCTTTCCTTTC	STREME-35	control_DHS_H_36941::chr5:73813250-73813450	185	199	+	5.49091	6.74e-05	0.0511	TTGCCTTTCCCTCC
35-ATTCCTTTCCTTTC	STREME-35	control_DHS_H_36941::chr5:73813250-73813450	180	194	+	9.81212	4.63e-05	0.0364	ATTTATTGCCTTTC
6-KATGASTCATM	STREME-6	control_DHS_H_36942::chr5:73823040-73823240	153	164	+	13.0476	1.86e-05	0.106	AATGACTCATG
6-KATGASTCATM	STREME-6	control_DHS_H_36942::chr5:73823040-73823240	153	164	-	13.0476	1.86e-05	0.106	CATGAGTCATT
3-GGTYCAAAGTCCAHH	STREME-3	control_DHS_H_36942::chr5:73823040-73823240	35	50	-	10.0303	2.46e-05	0.0527	AGAGCAAAGCCCAGC
55-ATGASTCAT	STREME-55	control_DHS_H_36942::chr5:73823040-73823240	154	163	+	15.494	9.82e-06	0.123	ATGACTCAT
70-CAAAGTCCA	STREME-70	control_DHS_H_36942::chr5:73823040-73823240	37	46	-	11.8909	3.71e-05	0.129	CAAAGCCCA
55-ATGASTCAT	STREME-55	control_DHS_H_36942::chr5:73823040-73823240	154	163	-	15.494	9.82e-06	0.123	ATGAGTCAT
47-AAACAAACAAA	STREME-47	control_DHS_H_36942::chr5:73823040-73823240	140	151	+	12.5181	2.12e-05	0.502	AAACAAATATA
39-ACAAWGGGCCCWTTGT	STREME-39	control_DHS_H_36949::chr5:74500460-74500660	16	32	-	9.58537	2.67e-05	0.193	TCAGAGCCCCCTTTGA
62-CCCCDCCCCCMCC	STREME-62	control_DHS_H_36949::chr5:74500460-74500660	183	196	+	15.3684	3.49e-06	0.0816	CCCCTCCCCATCA
48-AAAGGAATGGAAT	STREME-48	control_DHS_H_36949::chr5:74500460-74500660	68	81	-	5.95122	6.57e-05	0.0558	AGAGCAGTGGAAA
26-GACCTTGAMCY	STREME-26	control_DHS_H_36949::chr5:74500460-74500660	155	166	+	10.0263	1.82e-05	0.0785	GACCCTGGGCC
46-ACCTGGCAC	STREME-46	control_DHS_H_36949::chr5:74500460-74500660	144	153	+	12.1939	4.06e-05	0.185	ACCTGGGAC
39-ACAAWGGGCCCWTTGT	STREME-39	control_DHS_H_36949::chr5:74500460-74500660	16	32	+	9.58537	2.67e-05	0.193	TCAAAGGGGGCTCTGA
59-TATATGGTCTAAAAA	STREME-59	control_DHS_H_36958::chr5:74633180-74633380	162	177	+	3.4	8.34e-05	1.0	TATATGACTCAGAAA
6-KATGASTCATM	STREME-6	control_DHS_H_36958::chr5:74633180-74633380	164	175	+	12.0	5.07e-05	0.13	TATGACTCAGA
6-KATGASTCATM	STREME-6	control_DHS_H_36958::chr5:74633180-74633380	164	175	-	12.0	5.07e-05	0.13	TCTGAGTCATA
3-GGTYCAAAGTCCAHH	STREME-3	control_DHS_H_36958::chr5:74633180-74633380	72	87	-	8.84848	3.73e-05	0.0727	AGTTCAGAGTTCGCA
71-CAAAAAAAAAAAAAA	STREME-71	control_DHS_H_36959::chr5:74638276-74638476	103	118	-	2.11881	4.37e-05	0.243	CAAAAAGGAAAGAAA
35-ATTCCTTTCCTTTC	STREME-35	control_DHS_H_36959::chr5:74638276-74638476	102	116	+	9.6	4.94e-05	0.0385	TTTTCTTTCCTTTT
21-AATATTTRCHYAG	STREME-21	control_DHS_H_36959::chr5:74638276-74638476	135	148	-	9.51316	5.29e-05	0.363	CATGTTTACTCAT
13-DTGCACCTGC	STREME-13	control_DHS_H_36959::chr5:74638276-74638476	55	65	-	3.95714	6.58e-05	0.0917	ATGCCCCTGC
62-CCCCDCCCCCMCC	STREME-62	control_DHS_H_36959::chr5:74638276-74638476	0	13	+	12.6447	1.69e-05	0.135	CACCTCCCCAACC
65-GATTGGAATGGA	STREME-65	control_DHS_H_36959::chr5:74638276-74638476	113	125	+	4.08163	7.36e-05	0.0706	TTTTGGAATATA
68-AATRCATTCCA	STREME-68	control_DHS_H_36959::chr5:74638276-74638476	116	127	-	6.2449	5.47e-05	0.29	ATTATATTCCA
56-GATGCATCCC	STREME-56	control_DHS_H_36959::chr5:74638276-74638476	89	99	-	11.1463	3.29e-05	0.238	GTTGCATCAC
77-AATGGAATCAACH	STREME-77	control_DHS_H_36959::chr5:74638276-74638476	160	173	+	6.98876	3.19e-05	0.238	AAAGGAAGCAACA
70-CAAAGTCCA	STREME-70	control_DHS_H_36959::chr5:74638276-74638476	171	180	+	11.6788	5.73e-05	0.174	CAAAGTCCT
71-CAAAAAAAAAAAAAA	STREME-71	control_DHS_H_36959::chr5:74638276-74638476	102	117	-	0.732673	6.32e-05	0.31	AAAAAGGAAAGAAAA
81-TGGGCAAACA	STREME-81	control_DHS_H_36959::chr5:74638276-74638476	136	146	+	13.5506	1.13e-05	0.314	TGAGTAAACA
63-GCCTGTAATCCCAGC	STREME-63	control_DHS_H_36969::chr5:74833650-74833850	174	189	-	3.51111	4.7e-05	0.706	ACCTGTACTCCCATT
3-GGTYCAAAGTCCAHH	STREME-3	control_DHS_H_36969::chr5:74833650-74833850	72	87	-	7.27273	6.3e-05	0.108	AGAACAAAGTCTGCC
51-TCSAATCCATTCCA	STREME-51	control_DHS_H_36969::chr5:74833650-74833850	99	113	-	3.45122	4.27e-05	0.0351	TACAATCCACACCT
67-CTATGTACACA	STREME-67	control_DHS_H_36969::chr5:74833650-74833850	113	124	-	10.9192	2.65e-05	0.654	CTGTGTACACA
6-KATGASTCATM	STREME-6	control_DHS_H_36983::chr5:74955011-74955211	157	168	-	12.5238	3.29e-05	0.116	AGTGAGTCACC
20-GATCAAAGGKC	STREME-20	control_DHS_H_36983::chr5:74955011-74955211	106	117	+	7.98684	7.41e-05	0.276	GAACAAAGCTG
4-CCTTATCTST	STREME-4	control_DHS_H_36983::chr5:74955011-74955211	51	61	+	12.5902	3.82e-05	0.0918	CCTTATCTCA
31-ATTCCTTAAGA	STREME-31	control_DHS_H_36983::chr5:74955011-74955211	74	85	-	10.1974	5.13e-05	0.361	ATTTCTCAAGC
41-GMGATAAS	STREME-41	control_DHS_H_36983::chr5:74955011-74955211	52	60	-	14.2805	1.79e-05	0.108	GAGATAAG
6-KATGASTCATM	STREME-6	control_DHS_H_36983::chr5:74955011-74955211	157	168	+	12.5238	3.29e-05	0.116	GGTGACTCACT
47-AAACAAACAAA	STREME-47	control_DHS_H_36983::chr5:74955011-74955211	67	78	-	9.6506	8.31e-05	0.706	AAGCAAATAAT
14-GATGCCAAS	STREME-14	control_DHS_H_36988::chr5:75335570-75335770	85	94	+	12.5	3.04e-05	0.0762	CATGCCAAC
3-GGTYCAAAGTCCAHH	STREME-3	control_DHS_H_36988::chr5:75335570-75335770	29	44	+	9.37879	3.1e-05	0.0631	TGTGCAAGGTTCATA
46-ACCTGGCAC	STREME-46	control_DHS_H_36988::chr5:75335570-75335770	30	39	-	11.9818	8.03e-05	0.196	ACCTTGCAC
72-TTAGCATGCTAAAAG	STREME-72	control_DHS_H_36999::chr5:75720990-75721190	147	162	+	5.2551	5.15e-05	0.979	CTAGCCTGCTGGAAG
24-GTTRTGTAAC	STREME-24	control_DHS_H_3699::chr1:183699770-183699970	179	189	+	7.93421	9.39e-05	0.643	GTTGTGCAAT
25-CGTCGAAGAA	STREME-25	control_DHS_H_3699::chr1:183699770-183699970	109	119	-	12.3947	3.25e-05	0.161	CTTCGAGGAA
81-TGGGCAAACA	STREME-81	control_DHS_H_3699::chr1:183699770-183699970	21	31	-	16.1348	3.12e-06	0.165	TGGGTAAACA
10-SAGCTGTCAA	STREME-10	control_DHS_H_3699::chr1:183699770-183699970	187	197	-	10.2424	5.75e-05	0.101	GAGGTGTCAT
36-GCACAGATTKSA	STREME-36	control_DHS_H_3699::chr1:183699770-183699970	77	89	-	3.64045	8.16e-05	0.335	ACCCAGACTTCA
35-ATTCCTTTCCTTTC	STREME-35	control_DHS_H_3699::chr1:183699770-183699970	131	145	+	10.5939	9.66e-06	0.015	ATTCCTGACCTTCC
16-TTCCTAGAAA	STREME-16	control_DHS_H_3699::chr1:183699770-183699970	109	119	+	10.3816	5.95e-05	0.255	TTCCTCGAAG
61-CCCKGGCAC	STREME-61	control_DHS_H_369::chr1:9565060-9565260	19	28	-	7.96629	2.96e-05	0.183	CCCTGGCAG
24-GTTRTGTAAC	STREME-24	control_DHS_H_369::chr1:9565060-9565260	123	133	-	11.9474	2.96e-05	0.413	GTTGTGCAAC
76-GGCTGGAGTGCAGTG	STREME-76	control_DHS_H_37010::chr5:76522100-76522300	126	141	+	13.764	1.23e-06	0.0389	GTCTGGAGTACAGTG
36-GCACAGATTKSA	STREME-36	control_DHS_H_37010::chr5:76522100-76522300	14	26	-	3.76404	7.93e-05	0.33	GCCCAGCTTTGT
71-CAAAAAAAAAAAAAA	STREME-71	control_DHS_H_37010::chr5:76522100-76522300	81	96	-	14.9604	7.94e-07	0.0131	AAAAAAAAAAAAAAT
52-CTCRGCCTCCCAAA	STREME-52	control_DHS_H_37010::chr5:76522100-76522300	164	178	+	21.4831	5.41e-08	0.00974	CTCTGCCTCCCAAG
71-CAAAAAAAAAAAAAA	STREME-71	control_DHS_H_37010::chr5:76522100-76522300	82	97	-	24.7327	9.47e-09	0.000318	AAAAAAAAAAAAAAA
71-CAAAAAAAAAAAAAA	STREME-71	control_DHS_H_37010::chr5:76522100-76522300	83	98	-	23.1089	1.83e-08	0.000587	GAAAAAAAAAAAAAA
71-CAAAAAAAAAAAAAA	STREME-71	control_DHS_H_37010::chr5:76522100-76522300	84	99	-	15.3168	5.51e-07	0.0117	AGAAAAAAAAAAAAA
71-CAAAAAAAAAAAAAA	STREME-71	control_DHS_H_37010::chr5:76522100-76522300	88	103	-	-0.475248	9.03e-05	0.367	CTTTAGAAAAAAAAA
80-AATCACDGC	STREME-80	control_DHS_H_37010::chr5:76522100-76522300	145	154	+	5.47191	7.49e-05	0.146	AATCTCGGC
71-CAAAAAAAAAAAAAA	STREME-71	control_DHS_H_37010::chr5:76522100-76522300	80	95	-	5.18812	1.95e-05	0.141	AAAAAAAAAAAAATT
71-CAAAAAAAAAAAAAA	STREME-71	control_DHS_H_37010::chr5:76522100-76522300	87	102	-	-0.653465	9.41e-05	0.376	TTTAGAAAAAAAAAA
71-CAAAAAAAAAAAAAA	STREME-71	control_DHS_H_37010::chr5:76522100-76522300	86	101	-	9.0198	5.82e-06	0.0638	TTAGAAAAAAAAAAA
58-GAAAYCGAAACTR	STREME-58	control_DHS_H_37010::chr5:76522100-76522300	10	23	+	5.70732	5.93e-05	0.709	GAAAACAAAGCTG
2-GCHGTGATTTAY	STREME-2	control_DHS_H_37010::chr5:76522100-76522300	142	154	-	13.1311	1.71e-05	0.0315	GCCGAGATTGCG
81-TGGGCAAACA	STREME-81	control_DHS_H_37010::chr5:76522100-76522300	7	17	+	9.30337	7.23e-05	0.584	AGAGAAAACA
36-GCACAGATTKSA	STREME-36	control_DHS_H_37010::chr5:76522100-76522300	142	154	-	7.76404	2.4e-05	0.196	GCCGAGATTGCG
71-CAAAAAAAAAAAAAA	STREME-71	control_DHS_H_37010::chr5:76522100-76522300	85	100	-	11.7327	2.23e-06	0.0306	TAGAAAAAAAAAAAA
53-GTTGGCAC	STREME-53	control_DHS_H_37014::chr5:76537744-76537944	157	165	-	10.4242	7.14e-05	0.415	GGTGGCAC
20-GATCAAAGGKC	STREME-20	control_DHS_H_37014::chr5:76537744-76537944	8	19	-	10.8816	3.04e-05	0.163	GATCAAAGATG
72-TTAGCATGCTAAAAG	STREME-72	control_DHS_H_37014::chr5:76537744-76537944	21	36	-	4.62245	6.53e-05	1.0	CCTGCATGTTGATAG
31-ATTCCTTAAGA	STREME-31	control_DHS_H_37024::chr5:77087650-77087850	8	19	+	10.1974	5.13e-05	0.361	ATTTCTCAAGC
81-TGGGCAAACA	STREME-81	control_DHS_H_37024::chr5:77087650-77087850	162	172	-	8.74157	9.31e-05	0.62	ATAGCAAACA
15-CTAWAAATAGMH	STREME-15	control_DHS_H_37024::chr5:77087650-77087850	166	178	-	9.23944	9.78e-05	0.429	ATAGAAATAGCA
81-TGGGCAAACA	STREME-81	control_DHS_H_37026::chr5:77426740-77426940	39	49	+	9.48315	6.65e-05	0.56	TTGGCAAACT
26-GACCTTGAMCY	STREME-26	control_DHS_H_37052::chr5:78979460-78979660	152	163	+	9.88158	1.87e-05	0.0802	GACTCTGACCT
70-CAAAGTCCA	STREME-70	control_DHS_H_37052::chr5:78979460-78979660	50	59	-	11.8909	3.71e-05	0.129	CACAGTCCA
40-CACTCCCACCAG	STREME-40	control_DHS_H_37052::chr5:78979460-78979660	17	29	-	3.97753	9.46e-05	0.636	CCCTCCCACCTG
9-ATGCCAGGCDR	STREME-9	control_DHS_H_37052::chr5:78979460-78979660	83	94	-	1.98485	8.03e-05	0.117	AGGCCAGGCGC
61-CCCKGGCAC	STREME-61	control_DHS_H_37052::chr5:78979460-78979660	32	41	+	7.78652	6.77e-05	0.183	CCCTGGCAA
62-CCCCDCCCCCMCC	STREME-62	control_DHS_H_37052::chr5:78979460-78979660	17	30	-	10.7632	4.56e-05	0.194	CCCCTCCCACCTG
39-ACAAWGGGCCCWTTGT	STREME-39	control_DHS_H_37060::chr5:79031544-79031744	138	154	-	8.86585	3.52e-05	0.233	AGAAAGGACCTTTAGT
26-GACCTTGAMCY	STREME-26	control_DHS_H_37060::chr5:79031544-79031744	109	120	+	4.46053	9.32e-05	0.212	GACCTGGAACA
3-GGTYCAAAGTCCAHH	STREME-3	control_DHS_H_37060::chr5:79031544-79031744	114	129	+	9.83333	2.65e-05	0.0557	GGAACAAAGGTCTCT
20-GATCAAAGGKC	STREME-20	control_DHS_H_37060::chr5:79031544-79031744	115	126	+	16.9079	1.53e-06	0.0356	GAACAAAGGTC
42-TCCTTGAAGA	STREME-42	control_DHS_H_37060::chr5:79031544-79031744	77	87	-	9.57317	6.58e-05	0.37	GCCTTGGAGA
30-AGGTGTGAAV	STREME-30	control_DHS_H_37060::chr5:79031544-79031744	9	19	-	6.76829	3.44e-05	0.174	AGGTGTGGAC
46-ACCTGGCAC	STREME-46	control_DHS_H_37060::chr5:79031544-79031744	110	119	+	11.9818	8.03e-05	0.196	ACCTGGAAC
39-ACAAWGGGCCCWTTGT	STREME-39	control_DHS_H_37060::chr5:79031544-79031744	138	154	+	8.86585	3.52e-05	0.233	ACTAAAGGTCCTTTCT
9-ATGCCAGGCDR	STREME-9	control_DHS_H_37062::chr5:79070147-79070347	137	148	-	4.75758	2.28e-05	0.0449	AGGCCAGGCTG
30-AGGTGTGAAV	STREME-30	control_DHS_H_37073::chr5:79581560-79581760	123	133	+	6.06098	6.03e-05	0.227	AGGTGGGAAA
59-TATATGGTCTAAAAA	STREME-59	control_DHS_H_37073::chr5:79581560-79581760	154	169	+	11.6111	5.15e-06	0.405	CATATGGTGTAGAAG
3-GGTYCAAAGTCCAHH	STREME-3	control_DHS_H_37073::chr5:79581560-79581760	70	85	-	8.95455	3.6e-05	0.0707	AGAGTAAAGTCCACT
9-ATGCCAGGCDR	STREME-9	control_DHS_H_37073::chr5:79581560-79581760	54	65	+	3.43939	3.66e-05	0.0661	ATGCCATGCTA
49-ATTTCATTCCATTC	STREME-49	control_DHS_H_37073::chr5:79581560-79581760	69	83	-	3.73494	6.03e-05	0.0458	AGTAAAGTCCACTC
78-CATTCCATGCCA	STREME-78	control_DHS_H_37073::chr5:79581560-79581760	48	60	+	11.8727	3.13e-05	0.0289	CATTGTATGCCA
21-AATATTTRCHYAG	STREME-21	control_DHS_H_37079::chr5:80106180-80106380	84	97	+	12.2895	1.83e-05	0.206	TATGTTTGCACTG
62-CCCCDCCCCCMCC	STREME-62	control_DHS_H_37079::chr5:80106180-80106380	10	23	+	12.8289	1.56e-05	0.133	CCCTACCCCCTCA
47-AAACAAACAAA	STREME-47	control_DHS_H_37079::chr5:80106180-80106380	84	95	-	9.6747	8.2e-05	0.703	GTGCAAACATA
26-GACCTTGAMCY	STREME-26	control_DHS_H_37079::chr5:80106180-80106380	104	115	-	6.10526	4.87e-05	0.158	GACCTTGAAAT
21-AATATTTRCHYAG	STREME-21	control_DHS_H_37088::chr5:80246041-80246241	41	54	-	8.55263	7.44e-05	0.428	ACTGTTTGCTCTA
77-AATGGAATCAACH	STREME-77	control_DHS_H_37088::chr5:80246041-80246241	119	132	+	7.30337	2.92e-05	0.222	CATGGAATCAAGA
20-GATCAAAGGKC	STREME-20	control_DHS_H_37088::chr5:80246041-80246241	109	120	+	10.7895	3.14e-05	0.168	GATCAATGAGC
47-AAACAAACAAA	STREME-47	control_DHS_H_37088::chr5:80246041-80246241	63	74	+	10.8072	4.99e-05	0.608	ATGGAAACAAA
39-ACAAWGGGCCCWTTGT	STREME-39	control_DHS_H_37088::chr5:80246041-80246241	71	87	+	6.82927	7.67e-05	0.379	AAAATACTGCCATTGT
16-TTCCTAGAAA	STREME-16	control_DHS_H_37088::chr5:80246041-80246241	86	96	-	10.6974	4.62e-05	0.215	TTCTCAGAAA
39-ACAAWGGGCCCWTTGT	STREME-39	control_DHS_H_37088::chr5:80246041-80246241	71	87	-	6.82927	7.67e-05	0.379	ACAATGGCAGTATTTT
64-TSATTATATGCTAAA	STREME-64	control_DHS_H_37088::chr5:80246041-80246241	114	129	-	5.51685	2.44e-05	0.771	TGATTCCATGCTCAT
81-TGGGCAAACA	STREME-81	control_DHS_H_37088::chr5:80246041-80246241	42	52	+	13.3146	1.31e-05	0.32	AGAGCAAACA
56-GATGCATCCC	STREME-56	control_DHS_H_37105::chr5:80852400-80852600	116	126	+	8.23171	8.11e-05	0.375	GAAGCATTCT
50-TGATAACA	STREME-50	control_DHS_H_37105::chr5:80852400-80852600	27	35	-	15.0112	2.18e-05	0.442	TGATAACA
29-ATTTCCGGC	STREME-29	control_DHS_H_37105::chr5:80852400-80852600	6	15	+	10.378	7.88e-05	0.328	ATTTCCCTC
81-TGGGCAAACA	STREME-81	control_DHS_H_37105::chr5:80852400-80852600	76	86	+	11.3596	3.47e-05	0.455	AAGGCAAACA
21-AATATTTRCHYAG	STREME-21	control_DHS_H_37111::chr5:80964759-80964959	87	100	+	12.3553	1.75e-05	0.202	AATATTTGCATTT
54-TACAAATGCCATGGC	STREME-54	control_DHS_H_37112::chr5:80967620-80967820	33	48	-	4.48889	4.8e-05	0.811	CACAAATGGCATGGG
68-AATRCATTCCA	STREME-68	control_DHS_H_37112::chr5:80967620-80967820	16	27	-	9.90816	1.7e-05	0.131	AATACAGTCCA
21-AATATTTRCHYAG	STREME-21	control_DHS_H_37112::chr5:80967620-80967820	52	65	-	7.98684	8.91e-05	0.464	ACTGTTTACATTA
69-CATTCCATTCGAGTC	STREME-69	control_DHS_H_37112::chr5:80967620-80967820	35	50	+	8.34831	4.28e-06	0.0115	CATGCCATTTGTGTG
17-WAGATAAG	STREME-17	control_DHS_H_37112::chr5:80967620-80967820	166	174	+	12.1184	8.71e-05	0.235	TAGATAAC
70-CAAAGTCCA	STREME-70	control_DHS_H_37113::chr5:80977070-80977270	89	98	+	11.8909	3.71e-05	0.129	CAGAGTCCA
22-CAACTGTCA	STREME-22	control_DHS_H_37113::chr5:80977070-80977270	27	36	+	13.0854	1.8e-05	0.0503	CAACTGTCG
45-AATAGAATGGAATG	STREME-45	control_DHS_H_37113::chr5:80977070-80977270	153	167	-	2.97561	6.55e-05	0.0482	ATCCAAATGGAATG
37-YKGGTACCMR	STREME-37	control_DHS_H_37113::chr5:80977070-80977270	169	179	+	14.8289	1.27e-05	0.152	ATGGTACCAA
43-GGGAGGAACCCTCA	STREME-43	control_DHS_H_37113::chr5:80977070-80977270	31	45	-	5.44944	5.31e-05	0.645	GGGAGGAAACGACA
3-GGTYCAAAGTCCAHH	STREME-3	control_DHS_H_37113::chr5:80977070-80977270	85	100	+	6.42424	8.24e-05	0.131	TGAGCAGAGTCCATC
54-TACAAATGCCATGGC	STREME-54	control_DHS_H_37113::chr5:80977070-80977270	146	161	-	3.52222	6.57e-05	0.828	ATGGAATGCCATGGC
69-CATTCCATTCGAGTC	STREME-69	control_DHS_H_37113::chr5:80977070-80977270	153	168	+	8.57303	3.95e-06	0.0115	CATTCCATTTGGATG
19-AAGATGCTAW	STREME-19	control_DHS_H_37113::chr5:80977070-80977270	2	12	-	12.5857	3.47e-05	0.128	AGGATGCTAC
74-AGCATCCT	STREME-74	control_DHS_H_37113::chr5:80977070-80977270	4	12	+	15.2242	1.47e-05	0.067	AGCATCCT
37-YKGGTACCMR	STREME-37	control_DHS_H_37113::chr5:80977070-80977270	169	179	-	14.8289	1.27e-05	0.152	TTGGTACCAT
6-KATGASTCATM	STREME-6	control_DHS_H_37122::chr5:81268900-81269100	73	84	+	12.0	5.07e-05	0.13	TCTGAGTCATA
6-KATGASTCATM	STREME-6	control_DHS_H_37122::chr5:81268900-81269100	73	84	-	12.0	5.07e-05	0.13	TATGACTCAGA
81-TGGGCAAACA	STREME-81	control_DHS_H_37122::chr5:81268900-81269100	13	23	-	8.97753	8.05e-05	0.617	TTAGTAAACA
12-YGGGAAWTTCCCR	STREME-12	control_DHS_H_37134::chr5:82365910-82366110	55	68	-	9.80303	3.26e-05	0.0693	GGGGAATTGCCTC
12-YGGGAAWTTCCCR	STREME-12	control_DHS_H_37134::chr5:82365910-82366110	56	69	-	3.06061	8.95e-05	0.136	TGGGGAATTGCCT
22-CAACTGTCA	STREME-22	control_DHS_H_37134::chr5:82365910-82366110	184	193	-	10.8415	6.47e-05	0.115	AAGCTGTCA
12-YGGGAAWTTCCCR	STREME-12	control_DHS_H_37134::chr5:82365910-82366110	56	69	+	3.06061	8.95e-05	0.136	AGGCAATTCCCCA
12-YGGGAAWTTCCCR	STREME-12	control_DHS_H_37134::chr5:82365910-82366110	55	68	+	9.80303	3.26e-05	0.0693	GAGGCAATTCCCC
57-ACAGGTATGTA	STREME-57	control_DHS_H_37134::chr5:82365910-82366110	9	20	+	8.82022	7.36e-05	0.512	ACAGGTAACCA
39-ACAAWGGGCCCWTTGT	STREME-39	control_DHS_H_37160::chr5:88245350-88245550	8	24	+	12.5488	7.53e-06	0.074	ACAAAGAACTCTTTCA
42-TCCTTGAAGA	STREME-42	control_DHS_H_37160::chr5:88245350-88245550	185	195	-	11.1098	3.93e-05	0.327	ACCTTGAAGA
39-ACAAWGGGCCCWTTGT	STREME-39	control_DHS_H_37160::chr5:88245350-88245550	8	24	-	12.5488	7.53e-06	0.074	TGAAAGAGTTCTTTGT
63-GCCTGTAATCCCAGC	STREME-63	control_DHS_H_37160::chr5:88245350-88245550	76	91	-	16.1222	4.62e-07	0.034	GTCTGTAATCTCAGG
73-GTTAATGATTAA	STREME-73	control_DHS_H_37161::chr5:88245920-88246120	145	157	+	11.9388	1.23e-05	0.0161	GTTAATGTTTGA
81-TGGGCAAACA	STREME-81	control_DHS_H_37161::chr5:88245920-88246120	117	127	+	11.3596	3.47e-05	0.455	AAGGCAAACA
1-RGTTAATSATTAACY	STREME-1	control_DHS_H_37161::chr5:88245920-88246120	144	159	-	13.3222	5.78e-06	0.00611	AGTCAAACATTAACA
42-TCCTTGAAGA	STREME-42	control_DHS_H_37161::chr5:88245920-88246120	50	60	-	8.79268	9.74e-05	0.446	TTCTTCAACA
1-RGTTAATSATTAACY	STREME-1	control_DHS_H_37161::chr5:88245920-88246120	144	159	+	13.3222	5.78e-06	0.00611	TGTTAATGTTTGACT
73-GTTAATGATTAA	STREME-73	control_DHS_H_37161::chr5:88245920-88246120	146	158	-	8.40816	4.4e-05	0.0473	GTCAAACATTAA
71-CAAAAAAAAAAAAAA	STREME-71	control_DHS_H_37161::chr5:88245920-88246120	77	92	+	1.08911	5.88e-05	0.295	CATAAAAGCAAAGAA
67-CTATGTACACA	STREME-67	control_DHS_H_37179::chr5:90915380-90915580	104	115	+	8.0303	8.12e-05	0.865	CTAGGTCCACA
64-TSATTATATGCTAAA	STREME-64	control_DHS_H_37179::chr5:90915380-90915580	140	155	+	2.59551	5.58e-05	1.0	TGACTGAAGGCTAAA
71-CAAAAAAAAAAAAAA	STREME-71	control_DHS_H_37179::chr5:90915380-90915580	119	134	-	3.42574	3.12e-05	0.193	AAAAACAAATAAACA
82-CTYGAACTCCTGRSC	STREME-82	control_DHS_H_37179::chr5:90915380-90915580	64	79	-	4.84694	4.03e-05	0.551	CCCAAATTCCTGACC
3-GGTYCAAAGTCCAHH	STREME-3	control_DHS_H_37179::chr5:90915380-90915580	54	69	-	8.56061	4.11e-05	0.0782	TGACCAAAGGACACA
47-AAACAAACAAA	STREME-47	control_DHS_H_37179::chr5:90915380-90915580	121	132	-	14.7229	6.3e-06	0.317	AAACAAATAAA
20-GATCAAAGGKC	STREME-20	control_DHS_H_37195::chr5:92907980-92908180	127	138	-	9.76316	4.3e-05	0.205	GGTCAAAGCTT
55-ATGASTCAT	STREME-55	control_DHS_H_37195::chr5:92907980-92908180	176	185	-	11.759	5.4e-05	0.193	ATGAGTCAC
12-YGGGAAWTTCCCR	STREME-12	control_DHS_H_37195::chr5:92907980-92908180	45	58	+	11.0303	2.59e-05	0.0575	TGGGAAATGCCTG
6-KATGASTCATM	STREME-6	control_DHS_H_37195::chr5:92907980-92908180	175	186	-	11.9048	5.62e-05	0.134	AATGAGTCACT
6-KATGASTCATM	STREME-6	control_DHS_H_37195::chr5:92907980-92908180	175	186	+	11.9048	5.62e-05	0.134	AGTGACTCATT
29-ATTTCCGGC	STREME-29	control_DHS_H_37195::chr5:92907980-92908180	183	192	+	15.0488	7.34e-06	0.137	ATTTCCGGT
12-YGGGAAWTTCCCR	STREME-12	control_DHS_H_37195::chr5:92907980-92908180	45	58	-	11.0303	2.59e-05	0.0575	CAGGCATTTCCCA
55-ATGASTCAT	STREME-55	control_DHS_H_37195::chr5:92907980-92908180	176	185	+	11.759	5.4e-05	0.193	GTGACTCAT
38-GCTGTCAA	STREME-38	control_DHS_H_37217::chr5:93902390-93902590	153	161	-	15.2485	1.47e-05	0.0566	GCTGTCAA
71-CAAAAAAAAAAAAAA	STREME-71	control_DHS_H_37217::chr5:93902390-93902590	172	187	+	2.0297	4.53e-05	0.248	ATAAAAAGAATAGAA
10-SAGCTGTCAA	STREME-10	control_DHS_H_37217::chr5:93902390-93902590	153	163	-	10.2273	5.95e-05	0.103	AGGCTGTCAA
59-TATATGGTCTAAAAA	STREME-59	control_DHS_H_37217::chr5:93902390-93902590	162	177	+	3.21111	8.85e-05	1.0	TACATAGGCCATAAA
47-AAACAAACAAA	STREME-47	control_DHS_H_37217::chr5:93902390-93902590	26	37	-	9.75904	7.87e-05	0.695	GAACAAATAAT
20-GATCAAAGGKC	STREME-20	control_DHS_H_3722::chr1:185350100-185350300	114	125	+	9.27632	5.02e-05	0.225	GTACAAAGAGT
3-GGTYCAAAGTCCAHH	STREME-3	control_DHS_H_3722::chr1:185350100-185350300	34	49	+	8.34848	4.42e-05	0.0826	AGGATAAAGTCCACA
67-CTATGTACACA	STREME-67	control_DHS_H_3722::chr1:185350100-185350300	50	61	-	8.0101	8.18e-05	0.865	CTATGTAGAAA
3-GGTYCAAAGTCCAHH	STREME-3	control_DHS_H_3722::chr1:185350100-185350300	152	167	-	10.697	1.93e-05	0.0435	TGTGCAAAGTCCCAG
70-CAAAGTCCA	STREME-70	control_DHS_H_3722::chr1:185350100-185350300	154	163	-	11.8909	3.71e-05	0.129	CAAAGTCCC
70-CAAAGTCCA	STREME-70	control_DHS_H_37236::chr5:95827320-95827520	79	88	-	11.8909	3.71e-05	0.129	CAGAGTCCA
3-GGTYCAAAGTCCAHH	STREME-3	control_DHS_H_37236::chr5:95827320-95827520	110	125	-	9.28788	3.21e-05	0.0647	GGTCCAAAGTGTGAG
3-GGTYCAAAGTCCAHH	STREME-3	control_DHS_H_37236::chr5:95827320-95827520	77	92	-	10.6364	1.97e-05	0.0442	GGCTCAGAGTCCACA
26-GACCTTGAMCY	STREME-26	control_DHS_H_37236::chr5:95827320-95827520	81	92	+	9.48684	2.03e-05	0.0862	GACTCTGAGCC
61-CCCKGGCAC	STREME-61	control_DHS_H_37245::chr5:95863450-95863650	88	97	-	7.96629	2.96e-05	0.183	CCCTGGCAG
21-AATATTTRCHYAG	STREME-21	control_DHS_H_37245::chr5:95863450-95863650	136	149	+	9.17105	5.96e-05	0.385	CATGTTTACAGAA
35-ATTCCTTTCCTTTC	STREME-35	control_DHS_H_37246::chr5:95865220-95865420	185	199	-	10.8061	6.15e-06	0.0099	ACTCCCTTCCCTTC
35-ATTCCTTTCCTTTC	STREME-35	control_DHS_H_37246::chr5:95865220-95865420	184	198	-	5.70303	5.58e-05	0.043	CTCCCTTCCCTTCC
47-AAACAAACAAA	STREME-47	control_DHS_H_37246::chr5:95865220-95865420	8	19	+	9.43373	9.01e-05	0.714	AGACAAACAGA
20-GATCAAAGGKC	STREME-20	control_DHS_H_37246::chr5:95865220-95865420	148	159	+	8.34211	6.85e-05	0.261	CCTCAAAGGTC
9-ATGCCAGGCDR	STREME-9	control_DHS_H_37246::chr5:95865220-95865420	75	86	+	3.48485	3.39e-05	0.0619	ATCCCAGGCAG
3-GGTYCAAAGTCCAHH	STREME-3	control_DHS_H_37246::chr5:95865220-95865420	114	129	+	7.98485	4.99e-05	0.0906	AGATCAGAGGCCAAG
60-GGGTAACTTCCTGAY	STREME-60	control_DHS_H_37246::chr5:95865220-95865420	25	40	-	4.14141	5.46e-05	0.716	GGTTATTTTCCTAAT
10-SAGCTGTCAA	STREME-10	control_DHS_H_37263::chr5:95988990-95989190	98	108	+	12.9394	1.9e-05	0.048	GAAGTGTCAA
26-GACCTTGAMCY	STREME-26	control_DHS_H_37263::chr5:95988990-95989190	101	112	-	4.75	8.52e-05	0.203	GACTTTGACAC
3-GGTYCAAAGTCCAHH	STREME-3	control_DHS_H_37263::chr5:95988990-95989190	101	116	+	7.39394	6.05e-05	0.105	GTGTCAAAGTCTAAA
42-TCCTTGAAGA	STREME-42	control_DHS_H_37267::chr5:96037256-96037456	38	48	+	8.86585	9.16e-05	0.433	TTCTTAAAGA
21-AATATTTRCHYAG	STREME-21	control_DHS_H_37267::chr5:96037256-96037456	121	134	-	10.2368	4.15e-05	0.32	AATATTTGTCTTG
1-RGTTAATSATTAACY	STREME-1	control_DHS_H_37276::chr5:96199810-96200010	106	121	-	18.5778	3.17e-07	0.000519	GGTTAATAAGTAACC
73-GTTAATGATTAA	STREME-73	control_DHS_H_37276::chr5:96199810-96200010	107	119	+	9.46939	2.36e-05	0.029	GTTACTTATTAA
1-RGTTAATSATTAACY	STREME-1	control_DHS_H_37276::chr5:96199810-96200010	106	121	+	18.5778	3.17e-07	0.000519	GGTTACTTATTAACC
73-GTTAATGATTAA	STREME-73	control_DHS_H_37276::chr5:96199810-96200010	108	120	-	7.58163	6.69e-05	0.0684	GTTAATAAGTAA
20-GATCAAAGGKC	STREME-20	control_DHS_H_37276::chr5:96199810-96200010	151	162	+	9.09211	5.41e-05	0.233	GTACAAAGTTC
3-GGTYCAAAGTCCAHH	STREME-3	control_DHS_H_37276::chr5:96199810-96200010	150	165	+	18.4242	4.92e-07	0.00279	GGTACAAAGTTCAGT
59-TATATGGTCTAAAAA	STREME-59	control_DHS_H_3730::chr1:192697880-192698080	93	108	-	4.84444	5.32e-05	1.0	TATCCAGTCCAAAAG
56-GATGCATCCC	STREME-56	control_DHS_H_3730::chr1:192697880-192698080	183	193	+	8.82927	6.86e-05	0.343	GTAGCATCCC
19-AAGATGCTAW	STREME-19	control_DHS_H_3730::chr1:192697880-192698080	183	193	-	10.4	9.97e-05	0.163	GGGATGCTAC
14-GATGCCAAS	STREME-14	control_DHS_H_3730::chr1:192697880-192698080	176	185	+	12.7857	2.48e-05	0.0674	GATGCCAGT
36-GCACAGATTKSA	STREME-36	control_DHS_H_3730::chr1:192697880-192698080	72	84	-	8.34831	1.85e-05	0.181	GCCCAGATTGAG
2-GCHGTGATTTAY	STREME-2	control_DHS_H_3730::chr1:192697880-192698080	72	84	-	11.7049	3.1e-05	0.046	GCCCAGATTGAG
8-AAGGATGCTC	STREME-8	control_DHS_H_3730::chr1:192697880-192698080	184	194	-	14.2727	9.03e-06	0.0445	AGGGATGCTA
9-ATGCCAGGCDR	STREME-9	control_DHS_H_37314::chr5:102100070-102100270	153	164	-	2.56061	5.38e-05	0.0909	ATGCCAGCCAA
73-GTTAATGATTAA	STREME-73	control_DHS_H_37314::chr5:102100070-102100270	33	45	-	11.6633	1.44e-05	0.0184	GTTAATATTTAA
14-GATGCCAAS	STREME-14	control_DHS_H_37314::chr5:102100070-102100270	156	165	-	14.5714	9.34e-06	0.0573	GATGCCAGC
1-RGTTAATSATTAACY	STREME-1	control_DHS_H_37314::chr5:102100070-102100270	31	46	+	10.2	2.47e-05	0.0231	GCTTAAATATTAACA
1-RGTTAATSATTAACY	STREME-1	control_DHS_H_37314::chr5:102100070-102100270	31	46	-	10.2	2.47e-05	0.0231	TGTTAATATTTAAGC
73-GTTAATGATTAA	STREME-73	control_DHS_H_3732::chr1:192700980-192701180	177	189	-	18.5408	3.98e-07	0.000896	GTTAATCATTAA
1-RGTTAATSATTAACY	STREME-1	control_DHS_H_3732::chr1:192700980-192701180	175	190	-	18.0	4.49e-07	0.000686	AGTTAATCATTAATT
64-TSATTATATGCTAAA	STREME-64	control_DHS_H_3732::chr1:192700980-192701180	12	27	+	4.34831	3.41e-05	0.91	GCTTTACATGCTAAC
1-RGTTAATSATTAACY	STREME-1	control_DHS_H_3732::chr1:192700980-192701180	175	190	+	18.0	4.49e-07	0.000686	AATTAATGATTAACT
60-GGGTAACTTCCTGAY	STREME-60	control_DHS_H_3732::chr1:192700980-192701180	163	178	+	7.11111	1.98e-05	0.605	GCATAATTTCCAAAT
73-GTTAATGATTAA	STREME-73	control_DHS_H_3732::chr1:192700980-192701180	176	188	+	12.3163	1.15e-05	0.0152	ATTAATGATTAA
73-GTTAATGATTAA	STREME-73	control_DHS_H_3733::chr1:192702270-192702470	17	29	+	5.72449	9.75e-05	0.0942	GTTAATTGTTAC
24-GTTRTGTAAC	STREME-24	control_DHS_H_3733::chr1:192702270-192702470	125	135	-	12.3553	2.33e-05	0.367	GTTATGTAAA
3-GGTYCAAAGTCCAHH	STREME-3	control_DHS_H_3734::chr1:192709640-192709840	90	105	-	6.31818	8.52e-05	0.134	CTCCCAAAGGCCAAT
43-GGGAGGAACCCTCA	STREME-43	control_DHS_H_3734::chr1:192709640-192709840	0	14	-	6.93258	3.31e-05	0.581	GAGAAAAACCCGTA
39-ACAAWGGGCCCWTTGT	STREME-39	control_DHS_H_3734::chr1:192709640-192709840	132	148	+	17.4268	6.37e-07	0.0108	ACAAAGGAGCCCTTGT
39-ACAAWGGGCCCWTTGT	STREME-39	control_DHS_H_3734::chr1:192709640-192709840	132	148	-	17.4268	6.37e-07	0.0108	ACAAGGGCTCCTTTGT
70-CAAAGTCCA	STREME-70	control_DHS_H_3734::chr1:192709640-192709840	92	101	-	11.8909	3.71e-05	0.129	CAAAGGCCA
26-GACCTTGAMCY	STREME-26	control_DHS_H_3734::chr1:192709640-192709840	22	33	-	13.1184	9.61e-06	0.0477	GACTTTGTGCC
3-GGTYCAAAGTCCAHH	STREME-3	control_DHS_H_37352::chr5:110017970-110018170	52	67	+	10.5152	2.06e-05	0.0458	GTCCCAAAGGCCACA
48-AAAGGAATGGAAT	STREME-48	control_DHS_H_37352::chr5:110017970-110018170	166	179	-	8.2561	2.94e-05	0.0316	ACAGGAATTCAAT
73-GTTAATGATTAA	STREME-73	control_DHS_H_37352::chr5:110017970-110018170	88	100	+	7.54082	7e-05	0.0709	GTTAAAGATCAA
68-AATRCATTCCA	STREME-68	control_DHS_H_37352::chr5:110017970-110018170	47	58	+	2.55102	9.54e-05	0.445	AATGTGTCCCA
39-ACAAWGGGCCCWTTGT	STREME-39	control_DHS_H_37352::chr5:110017970-110018170	103	119	-	7.12195	6.86e-05	0.355	ACAATTCTTCCTTTCT
39-ACAAWGGGCCCWTTGT	STREME-39	control_DHS_H_37352::chr5:110017970-110018170	103	119	+	7.12195	6.86e-05	0.355	AGAAAGGAAGAATTGT
70-CAAAGTCCA	STREME-70	control_DHS_H_37352::chr5:110017970-110018170	56	65	+	11.8909	3.71e-05	0.129	CAAAGGCCA
1-RGTTAATSATTAACY	STREME-1	control_DHS_H_37353::chr5:110106780-110106980	131	146	-	7.61111	7.29e-05	0.0621	AGTTGCACATTAACT
3-GGTYCAAAGTCCAHH	STREME-3	control_DHS_H_37353::chr5:110106780-110106980	143	158	-	6.5	8.05e-05	0.128	TTGCCAAAGGTCAGT
3-GGTYCAAAGTCCAHH	STREME-3	control_DHS_H_37353::chr5:110106780-110106980	40	55	-	7.0	6.87e-05	0.115	AGCTTAAAGTCCAAG
1-RGTTAATSATTAACY	STREME-1	control_DHS_H_37353::chr5:110106780-110106980	131	146	+	7.61111	7.29e-05	0.0621	AGTTAATGTGCAACT
39-ACAAWGGGCCCWTTGT	STREME-39	control_DHS_H_37353::chr5:110106780-110106980	92	108	+	8.78049	3.65e-05	0.239	ACAATAGAGGCTTTAT
39-ACAAWGGGCCCWTTGT	STREME-39	control_DHS_H_37353::chr5:110106780-110106980	92	108	-	8.78049	3.65e-05	0.239	ATAAAGCCTCTATTGT
20-GATCAAAGGKC	STREME-20	control_DHS_H_3735::chr1:193007940-193008140	77	88	+	10.2895	3.44e-05	0.178	GGACAAAGTGC
3-GGTYCAAAGTCCAHH	STREME-3	control_DHS_H_3735::chr1:193007940-193008140	76	91	+	13.1818	7.2e-06	0.0204	AGGACAAAGTGCATT
70-CAAAGTCCA	STREME-70	control_DHS_H_3735::chr1:193007940-193008140	80	89	+	11.6121	7.34e-05	0.202	CAAAGTGCA
70-CAAAGTCCA	STREME-70	control_DHS_H_3735::chr1:193007940-193008140	164	173	+	11.6788	5.73e-05	0.174	CTAAGTCCA
63-GCCTGTAATCCCAGC	STREME-63	control_DHS_H_3735::chr1:193007940-193008140	145	160	+	4.64444	3.28e-05	0.629	GACTAGAATCCCAGG
81-TGGGCAAACA	STREME-81	control_DHS_H_3735::chr1:193007940-193008140	34	44	-	13.3146	1.31e-05	0.32	AGAGCAAACA
35-ATTCCTTTCCTTTC	STREME-35	control_DHS_H_3735::chr1:193007940-193008140	68	82	-	10.3091	2.35e-05	0.0269	TGTCCTTTCCTTTG
30-AGGTGTGAAV	STREME-30	control_DHS_H_3735::chr1:193007940-193008140	18	28	+	5.34146	8.74e-05	0.252	AGATGTGAAA
70-CAAAGTCCA	STREME-70	control_DHS_H_37430::chr5:119304510-119304710	116	125	+	11.6788	5.73e-05	0.174	CAAAGACCA
3-GGTYCAAAGTCCAHH	STREME-3	control_DHS_H_37430::chr5:119304510-119304710	112	127	+	11.2424	1.57e-05	0.0371	TGTGCAAAGACCACG
70-CAAAGTCCA	STREME-70	control_DHS_H_37430::chr5:119304510-119304710	33	42	+	11.6788	5.73e-05	0.174	CAAAGTCCT
47-AAACAAACAAA	STREME-47	control_DHS_H_37434::chr5:119522940-119523140	174	185	-	12.8313	1.83e-05	0.477	GAACAAATAAA
61-CCCKGGCAC	STREME-61	control_DHS_H_37434::chr5:119522940-119523140	29	38	+	7.96629	2.96e-05	0.183	CCCTGCCAC
78-CATTCCATGCCA	STREME-78	control_DHS_H_37434::chr5:119522940-119523140	25	37	+	7.33333	5.04e-05	0.0392	CAAGCCCTGCCA
13-DTGCACCTGC	STREME-13	control_DHS_H_37440::chr5:122077788-122077988	32	42	+	12.9857	2.51e-05	0.0622	GAACACCTGC
5-ACACCTGTC	STREME-5	control_DHS_H_37440::chr5:122077788-122077988	34	43	+	10.9508	6.16e-05	0.073	ACACCTGCC
75-RGATGCGCATCY	STREME-75	control_DHS_H_37440::chr5:122077788-122077988	187	199	+	6.29592	2.81e-05	0.201	CGAAGCGCATCA
75-RGATGCGCATCY	STREME-75	control_DHS_H_37440::chr5:122077788-122077988	187	199	-	6.29592	2.81e-05	0.201	TGATGCGCTTCG
13-DTGCACCTGC	STREME-13	control_DHS_H_37440::chr5:122077788-122077988	169	179	-	3.52857	8e-05	0.103	GTGCTCCTGC
62-CCCCDCCCCCMCC	STREME-62	control_DHS_H_37440::chr5:122077788-122077988	120	133	-	11.8684	2.53e-05	0.158	CCCCTCCCGCCGC
1-RGTTAATSATTAACY	STREME-1	control_DHS_H_37457::chr5:123875820-123876020	62	77	-	9.98889	2.72e-05	0.0252	GGTTACAGATCAACC
1-RGTTAATSATTAACY	STREME-1	control_DHS_H_37457::chr5:123875820-123876020	62	77	+	9.98889	2.72e-05	0.0252	GGTTGATCTGTAACC
35-ATTCCTTTCCTTTC	STREME-35	control_DHS_H_37457::chr5:123875820-123876020	15	29	-	5.49091	6.74e-05	0.0511	AACCCTCTCCTCTC
61-CCCKGGCAC	STREME-61	control_DHS_H_37457::chr5:123875820-123876020	36	45	-	7.96629	2.96e-05	0.183	CCCTGGGAC
13-DTGCACCTGC	STREME-13	control_DHS_H_37458::chr5:124289820-124290020	186	196	-	16.5143	2.1e-06	0.0262	TTGCACCTGC
20-GATCAAAGGKC	STREME-20	control_DHS_H_37458::chr5:124289820-124290020	74	85	-	15.75	2.79e-06	0.0402	GATCAAAGGGA
5-ACACCTGTC	STREME-5	control_DHS_H_37458::chr5:124289820-124290020	185	194	-	10.2131	6.94e-05	0.0778	GCACCTGCC
76-GGCTGGAGTGCAGTG	STREME-76	control_DHS_H_37458::chr5:124289820-124290020	121	136	+	1.57303	8.74e-05	0.102	GGCAGGAATGCAGCT
39-ACAAWGGGCCCWTTGT	STREME-39	control_DHS_H_37458::chr5:124289820-124290020	17	33	+	10.0732	2.2e-05	0.168	ACAAAGAGGTCCTTCT
39-ACAAWGGGCCCWTTGT	STREME-39	control_DHS_H_37458::chr5:124289820-124290020	17	33	-	10.0732	2.2e-05	0.168	AGAAGGACCTCTTTGT
9-ATGCCAGGCDR	STREME-9	control_DHS_H_37463::chr5:124599060-124599260	112	123	-	16.2879	3.35e-06	0.0169	GTGCCAGGCAG
46-ACCTGGCAC	STREME-46	control_DHS_H_37463::chr5:124599060-124599260	114	123	+	12.4788	1.61e-05	0.104	GCCTGGCAC
61-CCCKGGCAC	STREME-61	control_DHS_H_37463::chr5:124599060-124599260	114	123	+	7.96629	2.96e-05	0.183	GCCTGGCAC
2-GCHGTGATTTAY	STREME-2	control_DHS_H_37463::chr5:124599060-124599260	17	29	+	12.0656	2.67e-05	0.0414	GCTGAGATTCCA
69-CATTCCATTCGAGTC	STREME-69	control_DHS_H_37463::chr5:124599060-124599260	22	37	+	3.11236	1.91e-05	0.0265	GATTCCATAGGAAAC
81-TGGGCAAACA	STREME-81	control_DHS_H_37484::chr5:126600120-126600320	80	90	+	8.66292	9.52e-05	0.62	AAGGTAAACA
63-GCCTGTAATCCCAGC	STREME-63	control_DHS_H_37494::chr5:126789020-126789220	131	146	-	20.0	6.99e-08	0.00687	ACCTGTAATCCCAAC
40-CACTCCCACCAG	STREME-40	control_DHS_H_37494::chr5:126789020-126789220	160	172	-	4.08989	9.09e-05	0.636	CCCTCCCGCCAG
30-AGGTGTGAAV	STREME-30	control_DHS_H_37494::chr5:126789020-126789220	142	152	+	6.76829	3.44e-05	0.174	AGGTGTGAGC
5-ACACCTGTC	STREME-5	control_DHS_H_37494::chr5:126789020-126789220	139	148	-	13.5738	2.34e-05	0.0443	ACACCTGTA
13-DTGCACCTGC	STREME-13	control_DHS_H_37494::chr5:126789020-126789220	140	150	-	9.31429	5.47e-05	0.0805	TCACACCTGT
63-GCCTGTAATCCCAGC	STREME-63	control_DHS_H_37494::chr5:126789020-126789220	5	20	-	27.1	1.17e-09	0.000265	GCCTGTAGTCCCAGC
3-GGTYCAAAGTCCAHH	STREME-3	control_DHS_H_37494::chr5:126789020-126789220	84	99	-	14.2727	4.47e-06	0.0141	AGCTCAAAGTTCAAG
20-GATCAAAGGKC	STREME-20	control_DHS_H_37494::chr5:126789020-126789220	87	98	-	8.52632	6.44e-05	0.25	GCTCAAAGTTC
52-CTCRGCCTCCCAAA	STREME-52	control_DHS_H_37494::chr5:126789020-126789220	115	129	+	21.0449	6.52e-08	0.0113	CTCGGCCTCTCAAA
82-CTYGAACTCCTGRSC	STREME-82	control_DHS_H_37509::chr5:129095574-129095774	183	198	+	5.56122	3.28e-05	0.523	CTTGAGTTCCTGGGC
20-GATCAAAGGKC	STREME-20	control_DHS_H_37526::chr5:131498780-131498980	100	111	-	16.4868	2.29e-06	0.0356	GTTCAAAGGTC
52-CTCRGCCTCCCAAA	STREME-52	control_DHS_H_37526::chr5:131498780-131498980	14	28	-	6.03371	4.92e-05	0.623	TTCTGTCTCTCAAC
3-GGTYCAAAGTCCAHH	STREME-3	control_DHS_H_37526::chr5:131498780-131498980	97	112	-	10.3485	2.19e-05	0.0481	AGTTCAAAGGTCCTG
70-CAAAGTCCA	STREME-70	control_DHS_H_37527::chr5:131609820-131610020	78	87	+	11.8909	3.71e-05	0.129	CAGAGTCCA
48-AAAGGAATGGAAT	STREME-48	control_DHS_H_37527::chr5:131609820-131610020	56	69	+	10.2927	1.4e-05	0.019	ACAGGACTAGAAT
47-AAACAAACAAA	STREME-47	control_DHS_H_37527::chr5:131609820-131610020	105	116	+	15.3494	4.34e-06	0.274	AAGCAAACACA
81-TGGGCAAACA	STREME-81	control_DHS_H_37527::chr5:131609820-131610020	104	114	+	8.77528	9.1e-05	0.62	AAAGCAAACA
2-GCHGTGATTTAY	STREME-2	control_DHS_H_3752::chr1:196400950-196401150	175	187	-	8.98361	7.88e-05	0.0898	GCTCAGATTGTT
3-GGTYCAAAGTCCAHH	STREME-3	control_DHS_H_3752::chr1:196400950-196401150	137	152	-	10.7879	1.86e-05	0.0422	GGTTCAGAGGTCAGC
36-GCACAGATTKSA	STREME-36	control_DHS_H_3752::chr1:196400950-196401150	175	187	-	4.60674	6.82e-05	0.314	GCTCAGATTGTT
45-AATAGAATGGAATG	STREME-45	control_DHS_H_3752::chr1:196400950-196401150	31	45	+	3.37805	5.73e-05	0.0467	ACAACAAGCGAATG
22-CAACTGTCA	STREME-22	control_DHS_H_3752::chr1:196400950-196401150	187	196	-	10.2561	8.72e-05	0.146	CAAATGTCA
35-ATTCCTTTCCTTTC	STREME-35	control_DHS_H_37531::chr5:131622740-131622940	34	48	+	9.81212	4.63e-05	0.0364	GTTCTTTTTCTTTC
57-ACAGGTATGTA	STREME-57	control_DHS_H_37531::chr5:131622740-131622940	110	121	+	8.21348	9.2e-05	0.524	CCAGGGATGTG
71-CAAAAAAAAAAAAAA	STREME-71	control_DHS_H_37531::chr5:131622740-131622940	171	186	+	4.13861	2.47e-05	0.168	CAATTCAGAAAAAAA
20-GATCAAAGGKC	STREME-20	control_DHS_H_37531::chr5:131622740-131622940	93	104	-	10.7895	3.14e-05	0.168	GAACAAAGATT
39-ACAAWGGGCCCWTTGT	STREME-39	control_DHS_H_37531::chr5:131622740-131622940	86	102	+	10.2195	2.06e-05	0.161	ACAACAGAATCTTTGT
39-ACAAWGGGCCCWTTGT	STREME-39	control_DHS_H_37531::chr5:131622740-131622940	86	102	-	10.2195	2.06e-05	0.161	ACAAAGATTCTGTTGT
13-DTGCACCTGC	STREME-13	control_DHS_H_37531::chr5:131622740-131622940	65	75	+	3.25714	9.31e-05	0.115	GTGCATCTGC
26-GACCTTGAMCY	STREME-26	control_DHS_H_37535::chr5:131787410-131787610	104	115	+	16.4211	2.81e-06	0.0268	GACTTTGAACT
4-CCTTATCTST	STREME-4	control_DHS_H_37535::chr5:131787410-131787610	85	95	-	11.3279	8.04e-05	0.12	GCTTATCAGC
70-CAAAGTCCA	STREME-70	control_DHS_H_37535::chr5:131787410-131787610	102	111	-	11.6788	5.73e-05	0.174	CAAAGTCCT
20-GATCAAAGGKC	STREME-20	control_DHS_H_37535::chr5:131787410-131787610	122	133	+	9.42105	4.83e-05	0.221	GAACAAAGGCT
3-GGTYCAAAGTCCAHH	STREME-3	control_DHS_H_37535::chr5:131787410-131787610	100	115	-	16.2576	1.7e-06	0.00671	AGTTCAAAGTCCTCA
31-ATTCCTTAAGA	STREME-31	control_DHS_H_37540::chr5:131998750-131998950	97	108	+	9.69737	6.33e-05	0.387	TTGCCTTAGGA
78-CATTCCATGCCA	STREME-78	control_DHS_H_37540::chr5:131998750-131998950	57	69	+	12.1515	2.14e-05	0.0289	CATGTCATGCCA
4-CCTTATCTST	STREME-4	control_DHS_H_37540::chr5:131998750-131998950	80	90	+	14.8852	6.48e-06	0.06	CCTTATCTGG
67-CTATGTACACA	STREME-67	control_DHS_H_37540::chr5:131998750-131998950	43	54	-	10.8081	2.9e-05	0.672	CTATCTACATA
70-CAAAGTCCA	STREME-70	control_DHS_H_37540::chr5:131998750-131998950	109	118	+	11.8909	3.71e-05	0.129	CAGAGTCCA
80-AATCACDGC	STREME-80	control_DHS_H_37540::chr5:131998750-131998950	173	182	+	5.41573	7.89e-05	0.153	AATCACTCC
13-DTGCACCTGC	STREME-13	control_DHS_H_37540::chr5:131998750-131998950	7	17	-	14.2286	1.38e-05	0.0451	AAGCACCTGT
5-ACACCTGTC	STREME-5	control_DHS_H_37540::chr5:131998750-131998950	6	15	-	13.2131	2.94e-05	0.0459	GCACCTGTT
3-GGTYCAAAGTCCAHH	STREME-3	control_DHS_H_37540::chr5:131998750-131998950	105	120	+	12.2424	1.06e-05	0.0273	GGACCAGAGTCCAAA
60-GGGTAACTTCCTGAY	STREME-60	control_DHS_H_37540::chr5:131998750-131998950	29	44	+	9.90909	7.7e-06	0.425	AAGTTATTTCCTGAT
47-AAACAAACAAA	STREME-47	control_DHS_H_37541::chr5:132001222-132001422	106	117	+	10.3253	5.97e-05	0.637	GTGCAAACACA
46-ACCTGGCAC	STREME-46	control_DHS_H_37541::chr5:132001222-132001422	45	54	-	11.9818	8.03e-05	0.196	ACCTGGCAA
5-ACACCTGTC	STREME-5	control_DHS_H_37541::chr5:132001222-132001422	135	144	+	10.9508	6.16e-05	0.073	ACACCTGCC
9-ATGCCAGGCDR	STREME-9	control_DHS_H_37541::chr5:132001222-132001422	45	56	+	2.54545	5.45e-05	0.0918	TTGCCAGGTTG
48-AAAGGAATGGAAT	STREME-48	control_DHS_H_37546::chr5:132277950-132278150	49	62	+	5.14634	8.61e-05	0.0699	AGAGGAGCGGCAT
70-CAAAGTCCA	STREME-70	control_DHS_H_37546::chr5:132277950-132278150	16	25	-	11.6788	5.73e-05	0.174	CAAAGTCCT
76-GGCTGGAGTGCAGTG	STREME-76	control_DHS_H_37578::chr5:132837980-132838180	176	191	-	3.34831	4.98e-05	0.068	GGCTGGAGTAGAAAA
16-TTCCTAGAAA	STREME-16	control_DHS_H_37578::chr5:132837980-132838180	60	70	+	15.9605	2.45e-06	0.11	TTCCTGGAAA
16-TTCCTAGAAA	STREME-16	control_DHS_H_37578::chr5:132837980-132838180	59	69	-	10.2632	6.13e-05	0.259	TTCCAGGAAG
9-ATGCCAGGCDR	STREME-9	control_DHS_H_37578::chr5:132837980-132838180	186	197	-	2.80303	4.52e-05	0.0787	GGGCCAGGCTG
81-TGGGCAAACA	STREME-81	control_DHS_H_37578::chr5:132837980-132838180	149	159	-	8.77528	9.1e-05	0.62	AAAGCAAACA
47-AAACAAACAAA	STREME-47	control_DHS_H_37578::chr5:132837980-132838180	147	158	-	14.1325	8.76e-06	0.354	AAGCAAACAGA
58-GAAAYCGAAACTR	STREME-58	control_DHS_H_37578::chr5:132837980-132838180	37	50	-	4.64634	8.26e-05	0.766	GAAAGGGAATCTG
24-GTTRTGTAAC	STREME-24	control_DHS_H_37580::chr5:132840060-132840260	129	139	-	11.9868	2.87e-05	0.41	ATTGTGTAAG
20-GATCAAAGGKC	STREME-20	control_DHS_H_37580::chr5:132840060-132840260	95	106	-	14.6316	5.5e-06	0.0607	CATCAAAGGGC
82-CTYGAACTCCTGRSC	STREME-82	control_DHS_H_37580::chr5:132840060-132840260	73	88	-	2.89796	7.37e-05	0.606	CTGCCTCCCCTGAAC
21-AATATTTRCHYAG	STREME-21	control_DHS_H_37582::chr5:132849450-132849650	26	39	-	10.1447	4.29e-05	0.325	AATATTTGTAAAG
19-AAGATGCTAW	STREME-19	control_DHS_H_37582::chr5:132849450-132849650	83	93	+	11.3714	6.45e-05	0.149	GTGATGCTAA
3-GGTYCAAAGTCCAHH	STREME-3	control_DHS_H_37582::chr5:132849450-132849650	120	135	+	9.54545	2.93e-05	0.0602	TTTGCAAAGTTCACA
57-ACAGGTATGTA	STREME-57	control_DHS_H_37582::chr5:132849450-132849650	8	19	-	8.70787	7.75e-05	0.512	ACAGGATTGTA
26-GACCTTGAMCY	STREME-26	control_DHS_H_37587::chr5:132947760-132947960	102	113	+	5.28947	6.78e-05	0.183	GACCTTTGCCC
17-WAGATAAG	STREME-17	control_DHS_H_37587::chr5:132947760-132947960	179	187	+	12.75	6.53e-05	0.208	AAGATAAC
3-GGTYCAAAGTCCAHH	STREME-3	control_DHS_H_37587::chr5:132947760-132947960	99	114	-	9.56061	2.91e-05	0.06	GGGGCAAAGGTCCTT
3-GGTYCAAAGTCCAHH	STREME-3	control_DHS_H_3758::chr1:197174200-197174400	97	112	+	5.9697	9.49e-05	0.145	AGATCAGAGGTCAGA
36-GCACAGATTKSA	STREME-36	control_DHS_H_3758::chr1:197174200-197174400	105	117	+	7.58427	2.55e-05	0.196	GGTCAGATTGCA
42-TCCTTGAAGA	STREME-42	control_DHS_H_37592::chr5:133016730-133016930	34	44	-	8.84146	9.35e-05	0.435	TTCCTGAAGA
76-GGCTGGAGTGCAGTG	STREME-76	control_DHS_H_37592::chr5:133016730-133016930	168	183	-	4.19101	3.69e-05	0.0528	GGTGGGGGTGCAGGG
46-ACCTGGCAC	STREME-46	control_DHS_H_37592::chr5:133016730-133016930	47	56	+	12.2667	2.43e-05	0.133	ACCTGGCTC
42-TCCTTGAAGA	STREME-42	control_DHS_H_37592::chr5:133016730-133016930	33	43	+	9.95122	6.01e-05	0.366	TTCTTCAGGA
40-CACTCCCACCAG	STREME-40	control_DHS_H_37592::chr5:133016730-133016930	173	185	+	4.88764	6.57e-05	0.631	CACCCCCACCCA
62-CCCCDCCCCCMCC	STREME-62	control_DHS_H_37592::chr5:133016730-133016930	130	143	+	11.7632	2.69e-05	0.162	CTCCTCCCCCATA
60-GGGTAACTTCCTGAY	STREME-60	control_DHS_H_37592::chr5:133016730-133016930	36	51	-	3.91919	5.86e-05	0.726	AGGTTTCTTCCTGAA
62-CCCCDCCCCCMCC	STREME-62	control_DHS_H_37592::chr5:133016730-133016930	176	189	+	15.0	4.11e-06	0.0829	CCCCACCCACGAC
24-GTTRTGTAAC	STREME-24	control_DHS_H_37592::chr5:133016730-133016930	94	104	+	14.3158	8.8e-06	0.232	CTTATGTAAC
20-GATCAAAGGKC	STREME-20	control_DHS_H_37593::chr5:133017050-133017250	61	72	-	12.1842	1.74e-05	0.121	GGTCAAAGGTG
36-GCACAGATTKSA	STREME-36	control_DHS_H_37593::chr5:133017050-133017250	69	81	+	3.10112	9.22e-05	0.351	ACCCAGCTTGGG
26-GACCTTGAMCY	STREME-26	control_DHS_H_37593::chr5:133017050-133017250	148	159	-	6.25	4.5e-05	0.149	GAGCTTGAACT
70-CAAAGTCCA	STREME-70	control_DHS_H_37600::chr5:133251699-133251899	111	120	+	11.8909	3.71e-05	0.129	CAAGGTCCA
52-CTCRGCCTCCCAAA	STREME-52	control_DHS_H_37600::chr5:133251699-133251899	96	110	+	4.48315	7.98e-05	0.687	CTTGGGCTGCCAGA
3-GGTYCAAAGTCCAHH	STREME-3	control_DHS_H_37600::chr5:133251699-133251899	107	122	+	13.0303	7.69e-06	0.0213	AGACCAAGGTCCAAA
3-GGTYCAAAGTCCAHH	STREME-3	control_DHS_H_37600::chr5:133251699-133251899	114	129	+	6.15152	8.97e-05	0.139	GGTCCAAAGGGAAGT
60-GGGTAACTTCCTGAY	STREME-60	control_DHS_H_37600::chr5:133251699-133251899	184	199	+	10.0101	7.42e-06	0.419	GGGGAATATCCTGAC
26-GACCTTGAMCY	STREME-26	control_DHS_H_37600::chr5:133251699-133251899	107	118	-	5.68421	5.72e-05	0.167	GACCTTGGTCT
70-CAAAGTCCA	STREME-70	control_DHS_H_37600::chr5:133251699-133251899	15	24	-	11.6121	7.34e-05	0.202	GAAAGTCCA
39-ACAAWGGGCCCWTTGT	STREME-39	control_DHS_H_37608::chr5:134018830-134019030	145	161	-	12.0366	9.6e-06	0.0898	ACAGAGCTTCCATTGT
39-ACAAWGGGCCCWTTGT	STREME-39	control_DHS_H_37608::chr5:134018830-134019030	145	161	+	12.0366	9.6e-06	0.0898	ACAATGGAAGCTCTGT
71-CAAAAAAAAAAAAAA	STREME-71	control_DHS_H_37614::chr5:134047800-134048000	134	149	-	15.099	7.02e-07	0.0121	AAAAAAAAAAAAAAG
71-CAAAAAAAAAAAAAA	STREME-71	control_DHS_H_37614::chr5:134047800-134048000	127	142	-	9.83168	4.14e-06	0.0498	AAAAAAAGAGAAAAA
71-CAAAAAAAAAAAAAA	STREME-71	control_DHS_H_37614::chr5:134047800-134048000	136	151	-	11.8812	2.11e-06	0.0292	TCAAAAAAAAAAAAA
71-CAAAAAAAAAAAAAA	STREME-71	control_DHS_H_37614::chr5:134047800-134048000	133	148	-	15.099	7.02e-07	0.0121	AAAAAAAAAAAAAGA
71-CAAAAAAAAAAAAAA	STREME-71	control_DHS_H_37614::chr5:134047800-134048000	137	152	-	16.4059	4.11e-07	0.00909	GTCAAAAAAAAAAAA
71-CAAAAAAAAAAAAAA	STREME-71	control_DHS_H_37614::chr5:134047800-134048000	129	144	-	5.46535	1.73e-05	0.135	AAAAAAAAAGAGAAA
71-CAAAAAAAAAAAAAA	STREME-71	control_DHS_H_37614::chr5:134047800-134048000	132	147	-	9.80198	4.3e-06	0.0502	AAAAAAAAAAAAGAG
71-CAAAAAAAAAAAAAA	STREME-71	control_DHS_H_37614::chr5:134047800-134048000	131	146	-	5.46535	1.73e-05	0.135	AAAAAAAAAAAGAGA
71-CAAAAAAAAAAAAAA	STREME-71	control_DHS_H_37614::chr5:134047800-134048000	135	150	-	26.6535	3.12e-09	0.000318	CAAAAAAAAAAAAAA
76-GGCTGGAGTGCAGTG	STREME-76	control_DHS_H_37614::chr5:134047800-134048000	177	192	-	23.2921	1.27e-08	0.00226	GGCTGGAGTGTAGTG
52-CTCRGCCTCCCAAA	STREME-52	control_DHS_H_37614::chr5:134047800-134048000	155	169	+	8.23596	2.37e-05	0.529	CTCCGCCTCCCGGG
71-CAAAAAAAAAAAAAA	STREME-71	control_DHS_H_37614::chr5:134047800-134048000	128	143	-	5.77228	1.47e-05	0.133	AAAAAAAAGAGAAAA
71-CAAAAAAAAAAAAAA	STREME-71	control_DHS_H_37614::chr5:134047800-134048000	130	145	-	10.0792	3.78e-06	0.0471	AAAAAAAAAAGAGAA
6-KATGASTCATM	STREME-6	control_DHS_H_37617::chr5:134098750-134098950	49	60	+	11.8413	5.83e-05	0.135	GTTGAGTCACC
81-TGGGCAAACA	STREME-81	control_DHS_H_37617::chr5:134098750-134098950	108	118	+	10.2809	4.78e-05	0.515	TAGGAAAACA
6-KATGASTCATM	STREME-6	control_DHS_H_37617::chr5:134098750-134098950	49	60	-	11.8413	5.83e-05	0.135	GGTGACTCAAC
52-CTCRGCCTCCCAAA	STREME-52	control_DHS_H_37617::chr5:134098750-134098950	166	180	-	5.20225	6.41e-05	0.654	TTCGGCCTTCAAAA
43-GGGAGGAACCCTCA	STREME-43	control_DHS_H_37617::chr5:134098750-134098950	30	44	-	12.4494	4.05e-06	0.236	GGGAGGGCCCCTCA
3-GGTYCAAAGTCCAHH	STREME-3	control_DHS_H_37617::chr5:134098750-134098950	67	82	+	14.4545	4.11e-06	0.0132	GGAGCAAAGTGCAAA
70-CAAAGTCCA	STREME-70	control_DHS_H_37617::chr5:134098750-134098950	71	80	+	11.6121	7.34e-05	0.202	CAAAGTGCA
47-AAACAAACAAA	STREME-47	control_DHS_H_37617::chr5:134098750-134098950	113	124	+	9.3253	9.57e-05	0.731	AAACAAACCAG
26-GACCTTGAMCY	STREME-26	control_DHS_H_37617::chr5:134098750-134098950	83	94	-	5.81579	5.44e-05	0.163	GAACTTGGACC
81-TGGGCAAACA	STREME-81	control_DHS_H_3761::chr1:197620790-197620990	33	43	+	8.77528	9.1e-05	0.62	AAAGCAAACA
47-AAACAAACAAA	STREME-47	control_DHS_H_3761::chr1:197620790-197620990	34	45	+	13.8313	1.06e-05	0.378	AAGCAAACAAT
58-GAAAYCGAAACTR	STREME-58	control_DHS_H_3761::chr1:197620790-197620990	86	99	+	8.90244	2.15e-05	0.465	GAAACCTAAAGTA
62-CCCCDCCCCCMCC	STREME-62	control_DHS_H_3761::chr1:197620790-197620990	105	118	-	19.4079	1.27e-07	0.0271	CCCCACCCCCATC
21-AATATTTRCHYAG	STREME-21	control_DHS_H_3761::chr1:197620790-197620990	52	65	-	9.56579	5.22e-05	0.361	AATATTTATTTTA
42-TCCTTGAAGA	STREME-42	control_DHS_H_37629::chr5:134245350-134245550	179	189	+	8.81707	9.61e-05	0.442	TCCTTGACCA
57-ACAGGTATGTA	STREME-57	control_DHS_H_37629::chr5:134245350-134245550	94	105	-	8.96629	6.98e-05	0.511	ACAGTTATGTA
64-TSATTATATGCTAAA	STREME-64	control_DHS_H_37629::chr5:134245350-134245550	104	119	+	1.89888	6.82e-05	1.0	TGATTATATTACAAA
81-TGGGCAAACA	STREME-81	control_DHS_H_37629::chr5:134245350-134245550	163	173	-	8.66292	9.52e-05	0.62	AAGGTAAACA
14-GATGCCAAS	STREME-14	control_DHS_H_37629::chr5:134245350-134245550	135	144	+	10.7143	7.02e-05	0.117	CATGCCAAT
6-KATGASTCATM	STREME-6	control_DHS_H_37629::chr5:134245350-134245550	147	158	+	11.4603	7.9e-05	0.146	ACTGAGTCATG
6-KATGASTCATM	STREME-6	control_DHS_H_37629::chr5:134245350-134245550	147	158	-	11.4603	7.9e-05	0.146	CATGACTCAGT
21-AATATTTRCHYAG	STREME-21	control_DHS_H_37629::chr5:134245350-134245550	161	174	+	9.06579	6.23e-05	0.393	GATGTTTACCTTG
13-DTGCACCTGC	STREME-13	control_DHS_H_37629::chr5:134245350-134245550	126	136	+	3.95714	6.58e-05	0.0917	ATGCACCGGC
70-CAAAGTCCA	STREME-70	control_DHS_H_37630::chr5:134299730-134299930	191	200	-	11.8909	3.71e-05	0.129	CAAAGGCCA
68-AATRCATTCCA	STREME-68	control_DHS_H_37630::chr5:134299730-134299930	152	163	+	7.43878	4.01e-05	0.231	AATGTATTCCT
3-GGTYCAAAGTCCAHH	STREME-3	control_DHS_H_37630::chr5:134299730-134299930	99	114	-	13.5303	6.22e-06	0.0182	GGGGCAAAGTACAAG
4-CCTTATCTST	STREME-4	control_DHS_H_37630::chr5:134299730-134299930	160	170	+	12.1475	4.9e-05	0.104	CCTTATCATT
71-CAAAAAAAAAAAAAA	STREME-71	control_DHS_H_37630::chr5:134299730-134299930	174	189	+	3.9802	2.58e-05	0.173	TCCAACAAAACAAAA
71-CAAAAAAAAAAAAAA	STREME-71	control_DHS_H_37637::chr5:134415940-134416140	113	128	+	11.7525	2.23e-06	0.0306	CAAACAAACAAAAAA
71-CAAAAAAAAAAAAAA	STREME-71	control_DHS_H_37637::chr5:134415940-134416140	109	124	+	0.227723	7.1e-05	0.326	AAAACAAACAAACAA
47-AAACAAACAAA	STREME-47	control_DHS_H_37637::chr5:134415940-134416140	114	125	+	18.9036	4.51e-07	0.0965	AAACAAACAAA
47-AAACAAACAAA	STREME-47	control_DHS_H_37637::chr5:134415940-134416140	110	121	+	18.9036	4.51e-07	0.0965	AAACAAACAAA
71-CAAAAAAAAAAAAAA	STREME-71	control_DHS_H_37637::chr5:134415940-134416140	105	120	+	5.0495	1.99e-05	0.143	CTCAAAAACAAACAA
52-CTCRGCCTCCCAAA	STREME-52	control_DHS_H_37637::chr5:134415940-134416140	80	94	-	14.5281	2.05e-06	0.163	CTCTGTCTCCCAGG
1-RGTTAATSATTAACY	STREME-1	control_DHS_H_37637::chr5:134415940-134416140	127	142	-	19.4556	1.75e-07	0.000325	TGTTAATTATTAACT
71-CAAAAAAAAAAAAAA	STREME-71	control_DHS_H_37637::chr5:134415940-134416140	108	123	+	3.56436	2.96e-05	0.186	AAAAACAAACAAACA
71-CAAAAAAAAAAAAAA	STREME-71	control_DHS_H_37637::chr5:134415940-134416140	112	127	+	3.78218	2.72e-05	0.178	ACAAACAAACAAAAA
73-GTTAATGATTAA	STREME-73	control_DHS_H_37637::chr5:134415940-134416140	129	141	-	18.6735	2.74e-07	0.000896	GTTAATTATTAA
73-GTTAATGATTAA	STREME-73	control_DHS_H_37637::chr5:134415940-134416140	128	140	+	16.7347	1.9e-06	0.00333	GTTAATAATTAA
26-GACCTTGAMCY	STREME-26	control_DHS_H_37637::chr5:134415940-134416140	97	108	+	4.42105	9.56e-05	0.216	GACCTTGTCTC
82-CTYGAACTCCTGRSC	STREME-82	control_DHS_H_37637::chr5:134415940-134416140	29	44	-	15.0	1.05e-06	0.108	TTTGAACTCCTGGGC
76-GGCTGGAGTGCAGTG	STREME-76	control_DHS_H_37637::chr5:134415940-134416140	67	82	-	2.42697	6.76e-05	0.0869	GGCAGAAATGCAGTG
71-CAAAAAAAAAAAAAA	STREME-71	control_DHS_H_37637::chr5:134415940-134416140	111	126	+	9.09901	5.68e-06	0.0627	AACAAACAAACAAAA
1-RGTTAATSATTAACY	STREME-1	control_DHS_H_37637::chr5:134415940-134416140	127	142	+	19.4556	1.75e-07	0.000325	AGTTAATAATTAACA
71-CAAAAAAAAAAAAAA	STREME-71	control_DHS_H_37637::chr5:134415940-134416140	107	122	+	5.44554	1.74e-05	0.135	CAAAAACAAACAAAC
20-GATCAAAGGKC	STREME-20	control_DHS_H_37637::chr5:134415940-134416140	37	48	+	7.56579	8.4e-05	0.297	GTTCAAAGCTG
6-KATGASTCATM	STREME-6	control_DHS_H_37646::chr5:134509360-134509560	128	139	-	14.4603	3.53e-06	0.0904	CATGAGTCATC
60-GGGTAACTTCCTGAY	STREME-60	control_DHS_H_37646::chr5:134509360-134509560	24	39	+	8.80808	1.19e-05	0.507	GGGGAAATTCCTAAC
6-KATGASTCATM	STREME-6	control_DHS_H_37646::chr5:134509360-134509560	128	139	+	14.4603	3.53e-06	0.0904	GATGACTCATG
35-ATTCCTTTCCTTTC	STREME-35	control_DHS_H_37646::chr5:134509360-134509560	30	44	+	10.3818	1.43e-05	0.0178	ATTCCTAACCTTCC
12-YGGGAAWTTCCCR	STREME-12	control_DHS_H_37646::chr5:134509360-134509560	24	37	-	15.8939	3.75e-06	0.0152	TAGGAATTTCCCC
82-CTYGAACTCCTGRSC	STREME-82	control_DHS_H_37646::chr5:134509360-134509560	163	178	-	4.43878	4.55e-05	0.562	CCCCAAGTCCTGCCC
55-ATGASTCAT	STREME-55	control_DHS_H_37646::chr5:134509360-134509560	129	138	-	15.494	9.82e-06	0.123	ATGAGTCAT
45-AATAGAATGGAATG	STREME-45	control_DHS_H_37646::chr5:134509360-134509560	39	53	-	3.08537	6.28e-05	0.0482	AATTGAAAGGGAAG
53-GTTGGCAC	STREME-53	control_DHS_H_37646::chr5:134509360-134509560	187	195	-	10.4242	7.14e-05	0.415	GCTGGCAC
12-YGGGAAWTTCCCR	STREME-12	control_DHS_H_37646::chr5:134509360-134509560	24	37	+	15.8939	3.75e-06	0.0152	GGGGAAATTCCTA
55-ATGASTCAT	STREME-55	control_DHS_H_37646::chr5:134509360-134509560	129	138	+	15.494	9.82e-06	0.123	ATGACTCAT
11-WTTTCCCGCCAAWW	STREME-11	control_DHS_H_37666::chr5:134759110-134759310	108	122	+	8.25758	7.8e-05	0.177	ACATCCCGCCACTT
11-WTTTCCCGCCAAWW	STREME-11	control_DHS_H_37666::chr5:134759110-134759310	65	79	-	8.57576	7.02e-05	0.165	TGTTCCCGCTCCAG
73-GTTAATGATTAA	STREME-73	control_DHS_H_37666::chr5:134759110-134759310	91	103	+	7.31633	7.71e-05	0.0765	GTTAGTGATTGG
43-GGGAGGAACCCTCA	STREME-43	control_DHS_H_37666::chr5:134759110-134759310	72	86	+	8.25843	1.99e-05	0.513	GGGAACAACCCTCC
28-AGCCGTCGR	STREME-28	control_DHS_H_37666::chr5:134759110-134759310	24	33	-	11.4079	6.1e-05	0.182	AGCCGTCGC
3-GGTYCAAAGTCCAHH	STREME-3	control_DHS_H_37694::chr5:135308900-135309100	86	101	-	14.2879	4.44e-06	0.014	TGACCAAAGTTCACA
6-KATGASTCATM	STREME-6	control_DHS_H_37694::chr5:135308900-135309100	161	172	+	12.9683	2.14e-05	0.106	TCTGACTCATC
76-GGCTGGAGTGCAGTG	STREME-76	control_DHS_H_37694::chr5:135308900-135309100	4	19	+	12.6742	2.07e-06	0.043	GGCTTGAATGCAGGG
6-KATGASTCATM	STREME-6	control_DHS_H_37694::chr5:135308900-135309100	161	172	-	12.9683	2.14e-05	0.106	GATGAGTCAGA
43-GGGAGGAACCCTCA	STREME-43	control_DHS_H_37694::chr5:135308900-135309100	49	63	+	5.4382	5.32e-05	0.645	GAGAGGGGCCTTGA
62-CCCCDCCCCCMCC	STREME-62	control_DHS_H_37694::chr5:135308900-135309100	44	57	-	12.3684	1.95e-05	0.142	CCCCTCTCCAAGC
81-TGGGCAAACA	STREME-81	control_DHS_H_37694::chr5:135308900-135309100	60	70	+	12.236	1.96e-05	0.382	TGAGAAAACA
52-CTCRGCCTCCCAAA	STREME-52	control_DHS_H_37696::chr5:135330081-135330281	82	96	-	3.76404	9.99e-05	0.702	TTCTGTCTCCCACA
81-TGGGCAAACA	STREME-81	control_DHS_H_37696::chr5:135330081-135330281	30	40	+	8.53933	9.76e-05	0.623	AGAGCAAACT
3-GGTYCAAAGTCCAHH	STREME-3	control_DHS_H_37696::chr5:135330081-135330281	115	130	+	6.74242	7.46e-05	0.122	GGTTCAAAGGGTGTT
20-GATCAAAGGKC	STREME-20	control_DHS_H_37696::chr5:135330081-135330281	116	127	+	15.1053	4.58e-06	0.0548	GTTCAAAGGGT
1-RGTTAATSATTAACY	STREME-1	control_DHS_H_37700::chr5:135971823-135972023	45	60	+	6.83333	9.92e-05	0.0824	AGTTAATATTTAGGC
61-CCCKGGCAC	STREME-61	control_DHS_H_37700::chr5:135971823-135972023	124	133	-	7.78652	6.77e-05	0.183	CCCTAGCAC
1-RGTTAATSATTAACY	STREME-1	control_DHS_H_37700::chr5:135971823-135972023	45	60	-	6.83333	9.92e-05	0.0824	GCCTAAATATTAACT
73-GTTAATGATTAA	STREME-73	control_DHS_H_37700::chr5:135971823-135972023	46	58	+	7.7551	5.75e-05	0.0601	GTTAATATTTAG
26-GACCTTGAMCY	STREME-26	control_DHS_H_3772::chr1:200296270-200296470	133	144	+	4.38158	9.67e-05	0.217	GGCCTTGAGCT
30-AGGTGTGAAV	STREME-30	control_DHS_H_3772::chr1:200296270-200296470	90	100	-	5.34146	8.74e-05	0.252	AGGTTTGAAA
81-TGGGCAAACA	STREME-81	control_DHS_H_3772::chr1:200296270-200296470	185	195	-	10.2584	4.99e-05	0.515	TGGGTAAATA
21-AATATTTRCHYAG	STREME-21	control_DHS_H_3772::chr1:200296270-200296470	183	196	+	16.5263	2.07e-06	0.0647	AATATTTACCCAC
15-CTAWAAATAGMH	STREME-15	control_DHS_H_3772::chr1:200296270-200296470	142	154	+	13.7746	9.5e-06	0.116	CTAAAAATATCC
67-CTATGTACACA	STREME-67	control_DHS_H_3773::chr1:200314470-200314670	111	122	+	7.9596	8.43e-05	0.865	ATATGTAACCA
1-RGTTAATSATTAACY	STREME-1	control_DHS_H_3773::chr1:200314470-200314670	106	121	-	10.2778	2.38e-05	0.0223	GGTTACATATTAATC
76-GGCTGGAGTGCAGTG	STREME-76	control_DHS_H_3773::chr1:200314470-200314670	43	58	-	7.46067	1.35e-05	0.0478	GGGTTGAGTACAGTA
1-RGTTAATSATTAACY	STREME-1	control_DHS_H_3773::chr1:200314470-200314670	106	121	+	10.2778	2.38e-05	0.0223	GATTAATATGTAACC
31-ATTCCTTAAGA	STREME-31	control_DHS_H_3773::chr1:200314470-200314670	172	183	+	11.6316	2.9e-05	0.271	ATTCCTTTAGG
6-KATGASTCATM	STREME-6	control_DHS_H_37744::chr5:138507580-138507780	60	71	-	11.4603	7.9e-05	0.146	ACTGACTCATG
6-KATGASTCATM	STREME-6	control_DHS_H_37744::chr5:138507580-138507780	60	71	+	11.4603	7.9e-05	0.146	CATGAGTCAGT
61-CCCKGGCAC	STREME-61	control_DHS_H_37744::chr5:138507580-138507780	0	9	+	7.29213	8.54e-05	0.211	GCCGGGCAC
62-CCCCDCCCCCMCC	STREME-62	control_DHS_H_37744::chr5:138507580-138507780	113	126	-	13.5658	1.05e-05	0.119	CCCGTCCCCCTCC
33-RCCACRCCC	STREME-33	control_DHS_H_37745::chr5:138509045-138509245	132	141	-	5.47368	3.73e-05	0.228	GCCACTCCC
20-GATCAAAGGKC	STREME-20	control_DHS_H_37745::chr5:138509045-138509245	149	160	+	12.4474	1.52e-05	0.114	GAACAAAGCTC
17-WAGATAAG	STREME-17	control_DHS_H_37746::chr5:138528340-138528540	11	19	+	14.0658	2.18e-05	0.151	AAGATAAG
47-AAACAAACAAA	STREME-47	control_DHS_H_37746::chr5:138528340-138528540	140	151	+	9.27711	9.72e-05	0.732	GAGCAAATACA
27-ATCAACCCGAGTGGA	STREME-27	control_DHS_H_37746::chr5:138528340-138528540	69	84	+	3.81707	6.47e-05	0.313	AGCAACCCTACTGTA
3-GGTYCAAAGTCCAHH	STREME-3	control_DHS_H_37747::chr5:138534160-138534360	11	26	+	5.83333	9.89e-05	0.149	AGAATAAAGTTCACA
77-AATGGAATCAACH	STREME-77	control_DHS_H_37747::chr5:138534160-138534360	180	193	+	4.14607	7.06e-05	0.419	AGTGGAATATTCC
71-CAAAAAAAAAAAAAA	STREME-71	control_DHS_H_37747::chr5:138534160-138534360	148	163	+	0.207921	7.17e-05	0.326	AAAAAGAAAAATTAA
20-GATCAAAGGKC	STREME-20	control_DHS_H_37747::chr5:138534160-138534360	56	67	+	10.7895	3.14e-05	0.168	GAACAAAGATT
48-AAAGGAATGGAAT	STREME-48	control_DHS_H_37747::chr5:138534160-138534360	175	188	+	6.42683	5.62e-05	0.0496	AACCCAGTGGAAT
21-AATATTTRCHYAG	STREME-21	control_DHS_H_37747::chr5:138534160-138534360	61	74	+	8.02632	8.8e-05	0.463	AAGATTTACTCAG
27-ATCAACCCGAGTGGA	STREME-27	control_DHS_H_37747::chr5:138534160-138534360	171	186	+	3.65854	6.8e-05	0.32	CACAAACCCAGTGGA
61-CCCKGGCAC	STREME-61	control_DHS_H_37754::chr5:138731030-138731230	168	177	+	7.96629	2.96e-05	0.183	CGCTGGCAC
26-GACCTTGAMCY	STREME-26	control_DHS_H_37754::chr5:138731030-138731230	28	39	-	4.59211	8.94e-05	0.208	GACCTTGGAAT
53-GTTGGCAC	STREME-53	control_DHS_H_37754::chr5:138731030-138731230	169	177	+	10.4242	7.14e-05	0.415	GCTGGCAC
3-GGTYCAAAGTCCAHH	STREME-3	control_DHS_H_37754::chr5:138731030-138731230	128	143	-	12.2727	1.05e-05	0.0271	AGTCCAGAGGCCAAC
54-TACAAATGCCATGGC	STREME-54	control_DHS_H_37754::chr5:138731030-138731230	91	106	+	6.2	2.72e-05	0.711	TATAGTTGCCATGGT
6-KATGASTCATM	STREME-6	control_DHS_H_3777::chr1:200372130-200372330	156	167	-	12.9683	2.14e-05	0.106	TGTGAGTCACC
35-ATTCCTTTCCTTTC	STREME-35	control_DHS_H_3777::chr1:200372130-200372330	51	65	+	10.097	3.3e-05	0.0301	AGTACTTTCCTATC
21-AATATTTRCHYAG	STREME-21	control_DHS_H_3777::chr1:200372130-200372330	40	53	+	12.2632	1.85e-05	0.207	CATGTTTGCATAG
65-GATTGGAATGGA	STREME-65	control_DHS_H_3777::chr1:200372130-200372330	53	65	-	7.78571	2.42e-05	0.0314	GATAGGAAAGTA
51-TCSAATCCATTCCA	STREME-51	control_DHS_H_3777::chr1:200372130-200372330	58	72	+	2.40244	5.59e-05	0.043	TCCTATCCTTTTGT
21-AATATTTRCHYAG	STREME-21	control_DHS_H_3777::chr1:200372130-200372330	169	182	-	14.4342	6.7e-06	0.117	AATGTTGACTCTG
49-ATTTCATTCCATTC	STREME-49	control_DHS_H_3777::chr1:200372130-200372330	51	65	+	4.54217	4.78e-05	0.0434	AGTACTTTCCTATC
35-ATTCCTTTCCTTTC	STREME-35	control_DHS_H_3777::chr1:200372130-200372330	56	70	+	9.88485	3.95e-05	0.0315	TTTCCTATCCTTTT
6-KATGASTCATM	STREME-6	control_DHS_H_3777::chr1:200372130-200372330	156	167	+	12.9683	2.14e-05	0.106	GGTGACTCACA
63-GCCTGTAATCCCAGC	STREME-63	control_DHS_H_3777::chr1:200372130-200372330	96	111	+	2.23333	6.95e-05	0.752	GTCAATAGTCTTAGC
52-CTCRGCCTCCCAAA	STREME-52	control_DHS_H_3777::chr1:200372130-200372330	186	200	-	3.86517	9.7e-05	0.698	CTCAGTGTTCCGAG
71-CAAAAAAAAAAAAAA	STREME-71	control_DHS_H_3779::chr1:200372920-200373120	34	49	-	5.74257	1.49e-05	0.133	AACAAACACAAAAAA
47-AAACAAACAAA	STREME-47	control_DHS_H_3779::chr1:200372920-200373120	39	50	-	15.4578	4.04e-06	0.274	GAACAAACACA
62-CCCCDCCCCCMCC	STREME-62	control_DHS_H_3780::chr1:200373810-200374010	91	104	-	16.6053	1.48e-06	0.0656	CCCCTCCCCCCTT
71-CAAAAAAAAAAAAAA	STREME-71	control_DHS_H_3780::chr1:200373810-200374010	165	180	-	2.88119	3.5e-05	0.21	ATAAAAACAAACAAA
71-CAAAAAAAAAAAAAA	STREME-71	control_DHS_H_3780::chr1:200373810-200374010	164	179	-	0.0891089	7.57e-05	0.332	TAAAAACAAACAAAG
71-CAAAAAAAAAAAAAA	STREME-71	control_DHS_H_3780::chr1:200373810-200374010	174	189	-	3.73267	2.77e-05	0.18	AAAAACAAGATAAAA
71-CAAAAAAAAAAAAAA	STREME-71	control_DHS_H_3780::chr1:200373810-200374010	179	194	-	3.55446	2.97e-05	0.186	AAAACAAAAACAAGA
47-AAACAAACAAA	STREME-47	control_DHS_H_3780::chr1:200373810-200374010	165	176	-	18.9036	4.51e-07	0.0965	AAACAAACAAA
71-CAAAAAAAAAAAAAA	STREME-71	control_DHS_H_3780::chr1:200373810-200374010	184	199	-	2.0297	4.53e-05	0.248	TAAGAAAAACAAAAA
71-CAAAAAAAAAAAAAA	STREME-71	control_DHS_H_3780::chr1:200373810-200374010	173	188	-	0.0891089	7.57e-05	0.332	AAAACAAGATAAAAA
71-CAAAAAAAAAAAAAA	STREME-71	control_DHS_H_3780::chr1:200373810-200374010	171	186	-	0.485149	6.59e-05	0.316	AACAAGATAAAAACA
71-CAAAAAAAAAAAAAA	STREME-71	control_DHS_H_3780::chr1:200373810-200374010	181	196	-	3.87129	2.64e-05	0.175	GAAAAACAAAAACAA
47-AAACAAACAAA	STREME-47	control_DHS_H_3780::chr1:200373810-200374010	182	193	-	9.46988	8.8e-05	0.711	AAACAAAAACA
71-CAAAAAAAAAAAAAA	STREME-71	control_DHS_H_3780::chr1:200373810-200374010	183	198	-	0.237624	7.08e-05	0.326	AAGAAAAACAAAAAC
71-CAAAAAAAAAAAAAA	STREME-71	control_DHS_H_3780::chr1:200373810-200374010	185	200	-	8.92079	6.01e-06	0.0652	GTAAGAAAAACAAAA
71-CAAAAAAAAAAAAAA	STREME-71	control_DHS_H_3780::chr1:200373810-200374010	180	195	-	3.56436	2.96e-05	0.186	AAAAACAAAAACAAG
17-WAGATAAG	STREME-17	control_DHS_H_3781::chr1:200374070-200374270	76	84	-	12.1184	8.71e-05	0.235	TAGATAAC
58-GAAAYCGAAACTR	STREME-58	control_DHS_H_3781::chr1:200374070-200374270	35	48	-	4.19512	9.55e-05	0.811	GAAGCCAAAACTG
62-CCCCDCCCCCMCC	STREME-62	control_DHS_H_37897::chr5:142810170-142810370	0	13	-	13.6711	9.93e-06	0.116	CCCTGCCCCTCCC
62-CCCCDCCCCCMCC	STREME-62	control_DHS_H_37897::chr5:142810170-142810370	22	35	-	12.7237	1.64e-05	0.134	CCCCTCCCTCTGT
71-CAAAAAAAAAAAAAA	STREME-71	control_DHS_H_37897::chr5:142810170-142810370	66	81	-	1.93069	4.73e-05	0.255	AACAACAACACACAA
3-GGTYCAAAGTCCAHH	STREME-3	control_DHS_H_37898::chr5:142820530-142820730	106	121	-	12.3636	1.01e-05	0.0263	AGGGCAAGGTCCAGC
70-CAAAGTCCA	STREME-70	control_DHS_H_37898::chr5:142820530-142820730	108	117	-	11.8909	3.71e-05	0.129	CAAGGTCCA
26-GACCTTGAMCY	STREME-26	control_DHS_H_37898::chr5:142820530-142820730	110	121	+	6.56579	4.08e-05	0.146	GACCTTGCCCT
43-GGGAGGAACCCTCA	STREME-43	control_DHS_H_37898::chr5:142820530-142820730	8	22	+	4.42697	7.31e-05	0.684	GAGAGAGACAATCA
62-CCCCDCCCCCMCC	STREME-62	control_DHS_H_37900::chr5:142833600-142833800	99	112	-	9.39474	8.56e-05	0.239	CTCCGCCCCTAAT
9-ATGCCAGGCDR	STREME-9	control_DHS_H_37905::chr5:142922530-142922730	116	127	+	13.0	1.64e-05	0.0364	GTGCCAGGCCC
20-GATCAAAGGKC	STREME-20	control_DHS_H_37905::chr5:142922530-142922730	101	112	-	13.8289	8.73e-06	0.0784	GTTCAAAGAGC
1-RGTTAATSATTAACY	STREME-1	control_DHS_H_37905::chr5:142922530-142922730	78	93	-	10.9444	1.79e-05	0.0171	GGGTAATGTTTAAAC
46-ACCTGGCAC	STREME-46	control_DHS_H_37905::chr5:142922530-142922730	116	125	-	12.4788	1.61e-05	0.104	GCCTGGCAC
46-ACCTGGCAC	STREME-46	control_DHS_H_37905::chr5:142922530-142922730	96	105	+	12.2667	2.43e-05	0.133	ACCTGGCTC
61-CCCKGGCAC	STREME-61	control_DHS_H_37905::chr5:142922530-142922730	116	125	-	7.96629	2.96e-05	0.183	GCCTGGCAC
47-AAACAAACAAA	STREME-47	control_DHS_H_37905::chr5:142922530-142922730	48	59	+	13.012	1.68e-05	0.454	AAACAAACATG
31-ATTCCTTAAGA	STREME-31	control_DHS_H_37905::chr5:142922530-142922730	130	141	-	11.1447	3.6e-05	0.303	ATTCCTAAAGC
1-RGTTAATSATTAACY	STREME-1	control_DHS_H_37905::chr5:142922530-142922730	78	93	+	10.9444	1.79e-05	0.0171	GTTTAAACATTACCC
73-GTTAATGATTAA	STREME-73	control_DHS_H_37905::chr5:142922530-142922730	80	92	-	7.66327	6.22e-05	0.0643	GGTAATGTTTAA
2-GCHGTGATTTAY	STREME-2	control_DHS_H_37909::chr5:143183250-143183450	18	30	+	10.0492	5.67e-05	0.07	TCTGTGATTCCT
21-AATATTTRCHYAG	STREME-21	control_DHS_H_37909::chr5:143183250-143183450	166	179	-	8.81579	6.8e-05	0.412	AACATTTACTGAA
32-ACAGGTGA	STREME-32	control_DHS_H_37909::chr5:143183250-143183450	60	68	-	15.2485	1.47e-05	0.126	ACAGGTGA
72-TTAGCATGCTAAAAG	STREME-72	control_DHS_H_37909::chr5:143183250-143183450	29	44	+	3.32653	9.83e-05	1.0	TCAGAATGCCAAATT
67-CTATGTACACA	STREME-67	control_DHS_H_37910::chr5:143196685-143196885	44	55	+	7.54545	9.95e-05	0.894	CTAGGTAGACC
71-CAAAAAAAAAAAAAA	STREME-71	control_DHS_H_37913::chr5:143201680-143201880	173	188	+	5.52475	1.64e-05	0.135	TACAAATAAACAAAA
47-AAACAAACAAA	STREME-47	control_DHS_H_37913::chr5:143201680-143201880	176	187	+	12.1807	2.71e-05	0.531	AAATAAACAAA
47-AAACAAACAAA	STREME-47	control_DHS_H_37913::chr5:143201680-143201880	172	183	+	9.6988	8.08e-05	0.7	GTACAAATAAA
26-GACCTTGAMCY	STREME-26	control_DHS_H_37914::chr5:143234230-143234430	72	83	-	14.3421	6.81e-06	0.0359	GACTTTGAACA
27-ATCAACCCGAGTGGA	STREME-27	control_DHS_H_37914::chr5:143234230-143234430	111	126	+	16.3049	4.8e-07	0.00762	ATCAACCCCAGTGGG
1-RGTTAATSATTAACY	STREME-1	control_DHS_H_37914::chr5:143234230-143234430	87	102	+	13.9778	4.13e-06	0.00453	AGTTAATAAATAACA
1-RGTTAATSATTAACY	STREME-1	control_DHS_H_37914::chr5:143234230-143234430	87	102	-	13.9778	4.13e-06	0.00453	TGTTATTTATTAACT
73-GTTAATGATTAA	STREME-73	control_DHS_H_37914::chr5:143234230-143234430	88	100	+	12.5102	1.09e-05	0.0147	GTTAATAAATAA
73-GTTAATGATTAA	STREME-73	control_DHS_H_37914::chr5:143234230-143234430	89	101	-	9.33673	2.62e-05	0.0304	GTTATTTATTAA
3-GGTYCAAAGTCCAHH	STREME-3	control_DHS_H_37925::chr5:143482100-143482300	107	122	-	11.9697	1.18e-05	0.0297	GGTACAAAGTTCCTG
2-GCHGTGATTTAY	STREME-2	control_DHS_H_37925::chr5:143482100-143482300	178	190	-	9.04918	7.71e-05	0.0883	ACACTGATTTCA
20-GATCAAAGGKC	STREME-20	control_DHS_H_37925::chr5:143482100-143482300	110	121	-	9.09211	5.41e-05	0.233	GTACAAAGTTC
70-CAAAGTCCA	STREME-70	control_DHS_H_37925::chr5:143482100-143482300	100	109	+	11.8909	3.71e-05	0.129	CACAGTCCA
36-GCACAGATTKSA	STREME-36	control_DHS_H_37925::chr5:143482100-143482300	178	190	-	5.52809	5.66e-05	0.289	ACACTGATTTCA
65-GATTGGAATGGA	STREME-65	control_DHS_H_37925::chr5:143482100-143482300	54	66	-	9.96939	1.39e-05	0.0194	GTTTGGAATGGT
73-GTTAATGATTAA	STREME-73	control_DHS_H_37933::chr5:143570320-143570520	100	112	-	8.42857	4.29e-05	0.0463	GTTAGTGCTTAG
80-AATCACDGC	STREME-80	control_DHS_H_37933::chr5:143570320-143570520	77	86	-	7.08989	3.26e-05	0.0747	AATCACCAC
3-GGTYCAAAGTCCAHH	STREME-3	control_DHS_H_37933::chr5:143570320-143570520	148	163	-	11.3182	1.52e-05	0.0362	GAACCAAAGTCCACA
3-GGTYCAAAGTCCAHH	STREME-3	control_DHS_H_37933::chr5:143570320-143570520	14	29	+	8.36364	4.4e-05	0.0822	AGAGCAAAGGTCCCT
70-CAAAGTCCA	STREME-70	control_DHS_H_37933::chr5:143570320-143570520	150	159	-	16.9879	4.03e-06	0.0219	CAAAGTCCA
20-GATCAAAGGKC	STREME-20	control_DHS_H_37933::chr5:143570320-143570520	131	142	-	9.75	4.33e-05	0.207	GATCAATGATC
81-TGGGCAAACA	STREME-81	control_DHS_H_37936::chr5:143595290-143595490	46	56	-	13.3146	1.31e-05	0.32	AGAGCAAACA
9-ATGCCAGGCDR	STREME-9	control_DHS_H_37936::chr5:143595290-143595490	5	16	+	1.78788	8.79e-05	0.125	ATTCCAGGCAT
49-ATTTCATTCCATTC	STREME-49	control_DHS_H_37936::chr5:143595290-143595490	124	138	-	2.07229	9.52e-05	0.0665	GTTTAATTCTTTTC
47-AAACAAACAAA	STREME-47	control_DHS_H_37936::chr5:143595290-143595490	78	89	+	10.253	6.27e-05	0.637	AAACCAACAGA
72-TTAGCATGCTAAAAG	STREME-72	control_DHS_H_37936::chr5:143595290-143595490	163	178	-	6.7551	3.05e-05	0.909	TCAGCACGCTAGGAC
77-AATGGAATCAACH	STREME-77	control_DHS_H_37936::chr5:143595290-143595490	0	13	-	3.30337	8.85e-05	0.478	CCTGGAATCAAGT
72-TTAGCATGCTAAAAG	STREME-72	control_DHS_H_37936::chr5:143595290-143595490	166	181	+	3.61224	9e-05	1.0	CTAGCGTGCTGACTG
47-AAACAAACAAA	STREME-47	control_DHS_H_37936::chr5:143595290-143595490	44	55	-	13.4578	1.32e-05	0.413	GAGCAAACACA
47-AAACAAACAAA	STREME-47	control_DHS_H_37943::chr5:143638140-143638340	92	103	-	11.0602	4.34e-05	0.598	AAGCAAACAGT
81-TGGGCAAACA	STREME-81	control_DHS_H_37943::chr5:143638140-143638340	94	104	-	8.77528	9.1e-05	0.62	AAAGCAAACA
30-AGGTGTGAAV	STREME-30	control_DHS_H_37943::chr5:143638140-143638340	128	138	-	6.32927	5.94e-05	0.227	AGATGTGAAC
57-ACAGGTATGTA	STREME-57	control_DHS_H_37945::chr5:145775512-145775712	75	86	+	9.13483	6.49e-05	0.495	ACAGGGAAGCA
56-GATGCATCCC	STREME-56	control_DHS_H_37945::chr5:145775512-145775712	80	90	+	8.03659	9.4e-05	0.394	GAAGCATTTC
14-GATGCCAAS	STREME-14	control_DHS_H_37945::chr5:145775512-145775712	130	139	+	11.4714	5e-05	0.101	AATGCCAAC
45-AATAGAATGGAATG	STREME-45	control_DHS_H_37945::chr5:145775512-145775712	117	131	-	4.19512	4.5e-05	0.0389	TACACAATGGAATT
24-GTTRTGTAAC	STREME-24	control_DHS_H_37945::chr5:145775512-145775712	123	133	+	11.5	3.48e-05	0.433	ATTGTGTAAT
6-KATGASTCATM	STREME-6	control_DHS_H_37969::chr5:147175900-147176100	146	157	-	12.9683	2.14e-05	0.106	GATGACTCAGA
6-KATGASTCATM	STREME-6	control_DHS_H_37969::chr5:147175900-147176100	146	157	+	12.9683	2.14e-05	0.106	TCTGAGTCATC
67-CTATGTACACA	STREME-67	control_DHS_H_37969::chr5:147175900-147176100	113	124	+	17.6061	8.03e-07	0.153	CTAGGTACACA
31-ATTCCTTAAGA	STREME-31	control_DHS_H_37969::chr5:147175900-147176100	5	16	+	9.81579	6.09e-05	0.379	ATTTCTTGGGA
67-CTATGTACACA	STREME-67	control_DHS_H_37973::chr5:148385188-148385388	112	123	+	8.88889	5.89e-05	0.865	AGAGGTACACA
77-AATGGAATCAACH	STREME-77	control_DHS_H_37973::chr5:148385188-148385388	176	189	-	10.9326	8.24e-06	0.0931	ACTGGAATCTAGT
81-TGGGCAAACA	STREME-81	control_DHS_H_37973::chr5:148385188-148385388	103	113	-	8.44944	9.91e-05	0.623	TGGGCACACA
30-AGGTGTGAAV	STREME-30	control_DHS_H_37974::chr5:148393450-148393650	111	121	-	6.63415	4.41e-05	0.203	AGTTGTGAAG
39-ACAAWGGGCCCWTTGT	STREME-39	control_DHS_H_37974::chr5:148393450-148393650	86	102	-	12.8659	6.53e-06	0.0666	ACAAAGGGGCCTGAGT
41-GMGATAAS	STREME-41	control_DHS_H_37974::chr5:148393450-148393650	142	150	-	13.7439	5.04e-05	0.172	GAGATAAC
39-ACAAWGGGCCCWTTGT	STREME-39	control_DHS_H_37974::chr5:148393450-148393650	86	102	+	12.8659	6.53e-06	0.0666	ACTCAGGCCCCTTTGT
43-GGGAGGAACCCTCA	STREME-43	control_DHS_H_37978::chr5:148398911-148399111	82	96	-	9.10112	1.41e-05	0.456	GGGAGGTACCTTTG
16-TTCCTAGAAA	STREME-16	control_DHS_H_37978::chr5:148398911-148399111	126	136	+	9.32895	9.41e-05	0.305	TTCCCGGAAG
71-CAAAAAAAAAAAAAA	STREME-71	control_DHS_H_37978::chr5:148398911-148399111	7	22	+	0.524752	6.55e-05	0.316	AAGAAGGAAAAAAAA
71-CAAAAAAAAAAAAAA	STREME-71	control_DHS_H_37978::chr5:148398911-148399111	8	23	+	0.70297	6.35e-05	0.31	AGAAGGAAAAAAAAA
68-AATRCATTCCA	STREME-68	control_DHS_H_37978::chr5:148398911-148399111	116	127	-	10.1224	1.33e-05	0.113	AAGACATTCCA
81-TGGGCAAACA	STREME-81	control_DHS_H_37981::chr5:149161140-149161340	67	77	-	9.65169	6.11e-05	0.537	TCAGCAAACA
3-GGTYCAAAGTCCAHH	STREME-3	control_DHS_H_37981::chr5:149161140-149161340	131	146	+	13.0909	7.49e-06	0.0209	GTAGCAAAGTCCACT
68-AATRCATTCCA	STREME-68	control_DHS_H_37981::chr5:149161140-149161340	60	71	-	7.45918	3.79e-05	0.224	AACACTTTCCA
14-GATGCCAAS	STREME-14	control_DHS_H_37981::chr5:149161140-149161340	1	10	-	13.7429	2.15e-05	0.0613	GATGCCCAG
70-CAAAGTCCA	STREME-70	control_DHS_H_37981::chr5:149161140-149161340	135	144	+	16.9879	4.03e-06	0.0219	CAAAGTCCA
19-AAGATGCTAW	STREME-19	control_DHS_H_37986::chr5:149174380-149174580	39	49	-	11.1286	7.28e-05	0.154	GAGATGCTGG
70-CAAAGTCCA	STREME-70	control_DHS_H_37986::chr5:149174380-149174580	87	96	+	11.6788	5.73e-05	0.174	CAAAGACCA
3-GGTYCAAAGTCCAHH	STREME-3	control_DHS_H_37986::chr5:149174380-149174580	83	98	+	10.8182	1.84e-05	0.0418	GGCTCAAAGACCAGG
67-CTATGTACACA	STREME-67	control_DHS_H_37986::chr5:149174380-149174580	62	73	-	16.3535	1.48e-06	0.191	ATATGTACACA
82-CTYGAACTCCTGRSC	STREME-82	control_DHS_H_37986::chr5:149174380-149174580	91	106	-	2.83673	7.51e-05	0.607	CTCAGTCCCCTGGTC
21-AATATTTRCHYAG	STREME-21	control_DHS_H_37987::chr5:149220880-149221080	89	102	-	12.2895	1.83e-05	0.206	AATGTTTACACTT
52-CTCRGCCTCCCAAA	STREME-52	control_DHS_H_37987::chr5:149220880-149221080	178	192	-	8.1236	2.47e-05	0.537	CCTGGCTTCCCAGA
78-CATTCCATGCCA	STREME-78	control_DHS_H_37987::chr5:149220880-149221080	98	110	+	11.6606	3.63e-05	0.0289	CATTCAATGACA
20-GATCAAAGGKC	STREME-20	control_DHS_H_37987::chr5:149220880-149221080	142	153	+	12.3553	1.61e-05	0.117	GAACAATGGGC
58-GAAAYCGAAACTR	STREME-58	control_DHS_H_37987::chr5:149220880-149221080	62	75	+	6.90244	4.04e-05	0.61	GAAAGAGAAACCA
46-ACCTGGCAC	STREME-46	control_DHS_H_38036::chr5:150510520-150510720	10	19	-	12.1939	4.06e-05	0.185	ACCTGCCAC
21-AATATTTRCHYAG	STREME-21	control_DHS_H_38036::chr5:150510520-150510720	63	76	+	8.73684	7e-05	0.419	TATGTTTGCTCGG
62-CCCCDCCCCCMCC	STREME-62	control_DHS_H_38036::chr5:150510520-150510720	42	55	+	14.0132	7.89e-06	0.108	CCCCACCCCCAGG
33-RCCACRCCC	STREME-33	control_DHS_H_38036::chr5:150510520-150510720	41	50	+	5.0	4.36e-05	0.234	GCCCCACCC
20-GATCAAAGGKC	STREME-20	control_DHS_H_38036::chr5:150510520-150510720	98	109	+	10.0263	3.96e-05	0.195	GTACAAAGGTA
3-GGTYCAAAGTCCAHH	STREME-3	control_DHS_H_38036::chr5:150510520-150510720	97	112	+	6.06061	9.23e-05	0.142	GGTACAAAGGTAAAC
78-CATTCCATGCCA	STREME-78	control_DHS_H_38036::chr5:150510520-150510720	188	200	+	12.6424	4.38e-06	0.0079	CCTTCCCTGCCA
47-AAACAAACAAA	STREME-47	control_DHS_H_38036::chr5:150510520-150510720	63	74	-	12.8072	1.91e-05	0.478	GAGCAAACATA
81-TGGGCAAACA	STREME-81	control_DHS_H_38036::chr5:150510520-150510720	65	75	-	11.6517	2.71e-05	0.418	CGAGCAAACA
62-CCCCDCCCCCMCC	STREME-62	control_DHS_H_38040::chr5:150522530-150522730	143	156	-	10.8947	4.27e-05	0.19	CCACTCCCAAAGC
47-AAACAAACAAA	STREME-47	control_DHS_H_38040::chr5:150522530-150522730	176	187	+	10.6265	5.34e-05	0.619	AAATAAACACA
61-CCCKGGCAC	STREME-61	control_DHS_H_38040::chr5:150522530-150522730	20	29	-	7.96629	2.96e-05	0.183	CCCTGCCAC
47-AAACAAACAAA	STREME-47	control_DHS_H_38040::chr5:150522530-150522730	172	183	+	10.8313	4.84e-05	0.608	GAGCAAATAAA
70-CAAAGTCCA	STREME-70	control_DHS_H_38040::chr5:150522530-150522730	108	117	+	11.8909	3.71e-05	0.129	CAAAGTCCC
21-AATATTTRCHYAG	STREME-21	control_DHS_H_38040::chr5:150522530-150522730	50	63	+	17.3553	1.23e-06	0.0541	AATATTTACTGAG
62-CCCCDCCCCCMCC	STREME-62	control_DHS_H_38040::chr5:150522530-150522730	149	162	-	10.5526	5.06e-05	0.202	ACCCACCCACTCC
14-GATGCCAAS	STREME-14	control_DHS_H_38040::chr5:150522530-150522730	129	138	-	9.81429	9.88e-05	0.136	AATGCCAGC
26-GACCTTGAMCY	STREME-26	control_DHS_H_38040::chr5:150522530-150522730	104	115	-	11.4342	1.41e-05	0.0638	GACTTTGTCCA
21-AATATTTRCHYAG	STREME-21	control_DHS_H_38040::chr5:150522530-150522730	43	56	-	8.67105	7.16e-05	0.421	AATATTTGTTGAA
78-CATTCCATGCCA	STREME-78	control_DHS_H_38040::chr5:150522530-150522730	21	33	-	12.1515	2.14e-05	0.0289	AATTCCCTGCCA
81-TGGGCAAACA	STREME-81	control_DHS_H_38040::chr5:150522530-150522730	171	181	+	10.3708	4.42e-05	0.499	TGAGCAAATA
3-GGTYCAAAGTCCAHH	STREME-3	control_DHS_H_38040::chr5:150522530-150522730	104	119	+	7.27273	6.3e-05	0.108	TGGACAAAGTCCCTG
3-GGTYCAAAGTCCAHH	STREME-3	control_DHS_H_38041::chr5:150523173-150523373	126	141	-	12.5303	9.44e-06	0.025	GGTACAGAGTCCAAG
39-ACAAWGGGCCCWTTGT	STREME-39	control_DHS_H_38041::chr5:150523173-150523373	16	32	-	6.40244	8.88e-05	0.411	AGAAAGGGTTTTGTGA
52-CTCRGCCTCCCAAA	STREME-52	control_DHS_H_38041::chr5:150523173-150523373	171	185	+	6.14607	4.75e-05	0.619	TTCAGAGTCCCAGG
26-GACCTTGAMCY	STREME-26	control_DHS_H_38041::chr5:150523173-150523373	130	141	+	9.25	2.11e-05	0.0888	GACTCTGTACC
70-CAAAGTCCA	STREME-70	control_DHS_H_38041::chr5:150523173-150523373	128	137	-	11.8909	3.71e-05	0.129	CAGAGTCCA
39-ACAAWGGGCCCWTTGT	STREME-39	control_DHS_H_38041::chr5:150523173-150523373	16	32	+	6.40244	8.88e-05	0.411	TCACAAAACCCTTTCT
55-ATGASTCAT	STREME-55	control_DHS_H_38043::chr5:150541020-150541220	46	55	-	11.759	5.4e-05	0.193	ATGAGTCAC
55-ATGASTCAT	STREME-55	control_DHS_H_38043::chr5:150541020-150541220	46	55	+	11.759	5.4e-05	0.193	GTGACTCAT
6-KATGASTCATM	STREME-6	control_DHS_H_38043::chr5:150541020-150541220	45	56	-	12.6032	3.01e-05	0.115	CATGAGTCACG
6-KATGASTCATM	STREME-6	control_DHS_H_38043::chr5:150541020-150541220	45	56	+	12.6032	3.01e-05	0.115	CGTGACTCATG
12-YGGGAAWTTCCCR	STREME-12	control_DHS_H_38044::chr5:150542040-150542240	133	146	-	7.69697	4.25e-05	0.0864	CTGGAATTGCCAT
3-GGTYCAAAGTCCAHH	STREME-3	control_DHS_H_38044::chr5:150542040-150542240	147	162	-	7.90909	5.12e-05	0.0923	AGATCAGAGTTCAGG
12-YGGGAAWTTCCCR	STREME-12	control_DHS_H_38044::chr5:150542040-150542240	133	146	+	7.69697	4.25e-05	0.0864	ATGGCAATTCCAG
3-GGTYCAAAGTCCAHH	STREME-3	control_DHS_H_38045::chr5:150543010-150543210	152	167	-	7.56061	5.73e-05	0.1	GGGGCAAAGGGCCTC
10-SAGCTGTCAA	STREME-10	control_DHS_H_38045::chr5:150543010-150543210	64	74	+	11.8636	2.97e-05	0.0618	CAGCTGTCAT
22-CAACTGTCA	STREME-22	control_DHS_H_38045::chr5:150543010-150543210	64	73	+	14.3171	1.06e-05	0.0324	CAGCTGTCA
3-GGTYCAAAGTCCAHH	STREME-3	control_DHS_H_38045::chr5:150543010-150543210	85	100	+	14.4848	4.07e-06	0.0131	GGGACAAAGTGCAGT
5-ACACCTGTC	STREME-5	control_DHS_H_38045::chr5:150543010-150543210	63	72	+	14.623	9.34e-06	0.0281	ACAGCTGTC
20-GATCAAAGGKC	STREME-20	control_DHS_H_38045::chr5:150543010-150543210	86	97	+	10.2895	3.44e-05	0.178	GGACAAAGTGC
70-CAAAGTCCA	STREME-70	control_DHS_H_38045::chr5:150543010-150543210	89	98	+	11.6121	7.34e-05	0.202	CAAAGTGCA
5-ACACCTGTC	STREME-5	control_DHS_H_38045::chr5:150543010-150543210	62	71	-	12.0656	3.61e-05	0.0512	ACAGCTGTG
6-KATGASTCATM	STREME-6	control_DHS_H_38059::chr5:151037957-151038157	35	46	+	12.0	5.07e-05	0.13	CATTACTCATC
6-KATGASTCATM	STREME-6	control_DHS_H_38059::chr5:151037957-151038157	35	46	-	12.0	5.07e-05	0.13	GATGAGTAATG
26-GACCTTGAMCY	STREME-26	control_DHS_H_38059::chr5:151037957-151038157	185	196	-	6.0	5.01e-05	0.161	GCCCTTGACCT
3-GGTYCAAAGTCCAHH	STREME-3	control_DHS_H_38059::chr5:151037957-151038157	185	200	+	5.98485	9.45e-05	0.144	AGGTCAAGGGCCCCA
61-CCCKGGCAC	STREME-61	control_DHS_H_38059::chr5:151037957-151038157	60	69	+	8.06742	1.4e-05	0.183	CCCTGGCTC
64-TSATTATATGCTAAA	STREME-64	control_DHS_H_38060::chr5:151040250-151040450	42	57	-	3.39326	4.42e-05	0.971	TGTCCACATGCTACA
59-TATATGGTCTAAAAA	STREME-59	control_DHS_H_38073::chr5:151699232-151699432	82	97	+	5.5	4.37e-05	1.0	TTTGTGGTGTGAAAT
35-ATTCCTTTCCTTTC	STREME-35	control_DHS_H_38073::chr5:151699232-151699432	157	171	+	5.70303	5.58e-05	0.043	CTCCCTTTCCCTGC
76-GGCTGGAGTGCAGTG	STREME-76	control_DHS_H_38073::chr5:151699232-151699432	124	139	-	4.25843	3.61e-05	0.0518	GGCTGGAGTGAGCTC
33-RCCACRCCC	STREME-33	control_DHS_H_38073::chr5:151699232-151699432	177	186	+	5.5	3.5e-05	0.223	CCCACACCC
61-CCCKGGCAC	STREME-61	control_DHS_H_38073::chr5:151699232-151699432	165	174	+	7.96629	2.96e-05	0.183	CCCTGCCAC
62-CCCCDCCCCCMCC	STREME-62	control_DHS_H_38073::chr5:151699232-151699432	178	191	+	13.25	1.26e-05	0.126	CCACACCCTCAGC
78-CATTCCATGCCA	STREME-78	control_DHS_H_38073::chr5:151699232-151699432	129	141	+	7.26667	6.41e-05	0.0469	CACTCCAGCCCA
78-CATTCCATGCCA	STREME-78	control_DHS_H_38073::chr5:151699232-151699432	161	173	+	12.4303	7.15e-06	0.0127	CTTTCCCTGCCA
30-AGGTGTGAAV	STREME-30	control_DHS_H_38073::chr5:151699232-151699432	86	96	+	5.7561	6.88e-05	0.227	TGGTGTGAAA
26-GACCTTGAMCY	STREME-26	control_DHS_H_38083::chr5:154353080-154353280	123	134	-	6.25	4.5e-05	0.149	CACCTTGAACT
71-CAAAAAAAAAAAAAA	STREME-71	control_DHS_H_38083::chr5:154353080-154353280	66	81	-	5.48515	1.69e-05	0.135	CAAAACAAACAAAAG
71-CAAAAAAAAAAAAAA	STREME-71	control_DHS_H_38083::chr5:154353080-154353280	68	83	-	1.46535	5.45e-05	0.28	AACAAAACAAACAAA
71-CAAAAAAAAAAAAAA	STREME-71	control_DHS_H_38083::chr5:154353080-154353280	69	84	-	0.19802	7.22e-05	0.326	AAACAAAACAAACAA
71-CAAAAAAAAAAAAAA	STREME-71	control_DHS_H_38083::chr5:154353080-154353280	76	91	-	0.366337	6.81e-05	0.32	CATCAGAAAACAAAA
71-CAAAAAAAAAAAAAA	STREME-71	control_DHS_H_38083::chr5:154353080-154353280	137	152	-	-0.0594059	8.11e-05	0.346	CAAAACATAAACAGA
47-AAACAAACAAA	STREME-47	control_DHS_H_38083::chr5:154353080-154353280	68	79	-	18.9036	4.51e-07	0.0965	AAACAAACAAA
27-ATCAACCCGAGTGGA	STREME-27	control_DHS_H_38083::chr5:154353080-154353280	23	38	-	5.12195	4.24e-05	0.243	AGCAATCCGTGTGGA
71-CAAAAAAAAAAAAAA	STREME-71	control_DHS_H_38083::chr5:154353080-154353280	67	82	-	3.74257	2.75e-05	0.179	ACAAAACAAACAAAA
36-GCACAGATTKSA	STREME-36	control_DHS_H_38083::chr5:154353080-154353280	26	38	+	3.25843	8.9e-05	0.344	ACACGGATTGCT
71-CAAAAAAAAAAAAAA	STREME-71	control_DHS_H_38083::chr5:154353080-154353280	71	86	-	9.63366	4.74e-06	0.0543	GAAAACAAAACAAAC
71-CAAAAAAAAAAAAAA	STREME-71	control_DHS_H_38087::chr5:154368493-154368693	70	85	+	0.465347	6.62e-05	0.317	CAAAGGAAAACAAAG
3-GGTYCAAAGTCCAHH	STREME-3	control_DHS_H_38087::chr5:154368493-154368693	93	108	-	7.06061	6.73e-05	0.113	AGCTCAGAGTTCAGC
36-GCACAGATTKSA	STREME-36	control_DHS_H_38087::chr5:154368493-154368693	95	107	-	6.70787	3.82e-05	0.242	GCTCAGAGTTCA
3-GGTYCAAAGTCCAHH	STREME-3	control_DHS_H_38094::chr5:154698770-154698970	67	82	+	10.1061	2.39e-05	0.0516	GTTCCAAAGTCTAAA
22-CAACTGTCA	STREME-22	control_DHS_H_38096::chr5:154701870-154702070	122	131	-	10.2683	8.23e-05	0.139	CTCCTGTCA
6-KATGASTCATM	STREME-6	control_DHS_H_38096::chr5:154701870-154702070	29	40	-	11.5556	7.19e-05	0.142	AGTGACTCACA
63-GCCTGTAATCCCAGC	STREME-63	control_DHS_H_38096::chr5:154701870-154702070	15	30	-	21.5	3.4e-08	0.00382	ACCTGTAATCTCAGC
6-KATGASTCATM	STREME-6	control_DHS_H_38096::chr5:154701870-154702070	29	40	+	11.5556	7.19e-05	0.142	TGTGAGTCACT
5-ACACCTGTC	STREME-5	control_DHS_H_38096::chr5:154701870-154702070	23	32	-	13.5738	2.34e-05	0.0443	ACACCTGTA
34-CGCGCCAAA	STREME-34	control_DHS_H_38096::chr5:154701870-154702070	44	53	+	9.5	9.96e-05	0.254	CCGGCCAAA
13-DTGCACCTGC	STREME-13	control_DHS_H_38096::chr5:154701870-154702070	24	34	-	9.31429	5.47e-05	0.0805	TCACACCTGT
35-ATTCCTTTCCTTTC	STREME-35	control_DHS_H_38155::chr5:160466980-160467180	159	173	-	10.5212	1.22e-05	0.0178	CTTCCTTTCCTTGG
17-WAGATAAG	STREME-17	control_DHS_H_38155::chr5:160466980-160467180	57	65	+	14.0658	2.18e-05	0.151	AAGATAAG
60-GGGTAACTTCCTGAY	STREME-60	control_DHS_H_38155::chr5:160466980-160467180	86	101	-	6.0404	2.81e-05	0.634	AGTCACTTTCCTGAC
17-WAGATAAG	STREME-17	control_DHS_H_38155::chr5:160466980-160467180	13	21	-	12.1184	8.71e-05	0.235	TAGATAAC
4-CCTTATCTST	STREME-4	control_DHS_H_38155::chr5:160466980-160467180	12	22	+	12.4262	4.45e-05	0.1	CGTTATCTAT
65-GATTGGAATGGA	STREME-65	control_DHS_H_38157::chr5:160475850-160476050	138	150	+	5.76531	4.67e-05	0.0586	GATAATAATGGA
24-GTTRTGTAAC	STREME-24	control_DHS_H_38157::chr5:160475850-160476050	47	57	-	15.5132	5.44e-06	0.195	ATTGTGTAAC
71-CAAAAAAAAAAAAAA	STREME-71	control_DHS_H_38157::chr5:160475850-160476050	79	94	-	-0.128713	8.31e-05	0.35	CAATAAAAAACTGAA
73-GTTAATGATTAA	STREME-73	control_DHS_H_38157::chr5:160475850-160476050	179	191	+	7.42857	7.31e-05	0.0734	GTCAGTGGTTAA
3-GGTYCAAAGTCCAHH	STREME-3	control_DHS_H_38175::chr5:168309300-168309500	138	153	+	7.95455	5.04e-05	0.0912	GGTCCAAAGGGTGCA
67-CTATGTACACA	STREME-67	control_DHS_H_38175::chr5:168309300-168309500	186	197	+	8.15152	7.79e-05	0.865	CTACCTACCCA
39-ACAAWGGGCCCWTTGT	STREME-39	control_DHS_H_38175::chr5:168309300-168309500	141	157	-	8.2561	4.48e-05	0.272	ACTATGCACCCTTTGG
39-ACAAWGGGCCCWTTGT	STREME-39	control_DHS_H_38175::chr5:168309300-168309500	141	157	+	8.2561	4.48e-05	0.272	CCAAAGGGTGCATAGT
30-AGGTGTGAAV	STREME-30	control_DHS_H_38175::chr5:168309300-168309500	171	181	-	7.07317	2.02e-05	0.166	AGGTGTGAGG
71-CAAAAAAAAAAAAAA	STREME-71	control_DHS_H_38180::chr5:168329337-168329537	18	33	-	4.14851	2.46e-05	0.168	AAAATAAGAAAATAA
56-GATGCATCCC	STREME-56	control_DHS_H_38180::chr5:168329337-168329537	80	90	+	10.6463	3.86e-05	0.263	GAAGCATTCC
52-CTCRGCCTCCCAAA	STREME-52	control_DHS_H_38180::chr5:168329337-168329537	58	72	-	8.98876	1.81e-05	0.515	TTCTGCCTCACGAG
21-AATATTTRCHYAG	STREME-21	control_DHS_H_38180::chr5:168329337-168329537	120	133	-	11.1711	2.85e-05	0.263	AACATTTACACTG
78-CATTCCATGCCA	STREME-78	control_DHS_H_38180::chr5:168329337-168329537	84	96	+	12.1515	2.14e-05	0.0289	CATTCCAGACCA
21-AATATTTRCHYAG	STREME-21	control_DHS_H_38180::chr5:168329337-168329537	127	140	+	11.7895	2.22e-05	0.231	AATGTTTACTTTT
42-TCCTTGAAGA	STREME-42	control_DHS_H_38186::chr5:168591510-168591710	167	177	-	13.5976	1.06e-05	0.187	TCCTTGAACA
58-GAAAYCGAAACTR	STREME-58	control_DHS_H_38186::chr5:168591510-168591710	77	90	-	4.59756	8.39e-05	0.771	GAAATAGAATCCA
31-ATTCCTTAAGA	STREME-31	control_DHS_H_38186::chr5:168591510-168591710	31	42	+	10.5526	4.46e-05	0.335	GTTCCTTAAGC
70-CAAAGTCCA	STREME-70	control_DHS_H_38186::chr5:168591510-168591710	160	169	-	16.9879	4.03e-06	0.0219	CAAAGTCCA
3-GGTYCAAAGTCCAHH	STREME-3	control_DHS_H_38186::chr5:168591510-168591710	158	173	-	12.7576	8.6e-06	0.0232	TGAACAAAGTCCAAA
47-AAACAAACAAA	STREME-47	control_DHS_H_38187::chr5:168592110-168592310	94	105	+	15.2771	4.71e-06	0.29	AACCAAACAAA
24-GTTRTGTAAC	STREME-24	control_DHS_H_38187::chr5:168592110-168592310	159	169	-	8.48684	8.24e-05	0.628	CTTGTGCAAC
46-ACCTGGCAC	STREME-46	control_DHS_H_38187::chr5:168592110-168592310	172	181	+	11.9818	8.03e-05	0.196	AACTGGCAC
80-AATCACDGC	STREME-80	control_DHS_H_38187::chr5:168592110-168592310	76	85	-	5.41573	7.89e-05	0.153	AATCACTCC
71-CAAAAAAAAAAAAAA	STREME-71	control_DHS_H_38187::chr5:168592110-168592310	1	16	-	3.69307	2.81e-05	0.181	GTAAACAGGAAAAAA
81-TGGGCAAACA	STREME-81	control_DHS_H_38187::chr5:168592110-168592310	9	19	-	8.66292	9.52e-05	0.62	AAGGTAAACA
22-CAACTGTCA	STREME-22	control_DHS_H_38189::chr5:168624890-168625090	62	71	+	10.2561	8.72e-05	0.146	CAAATGTCA
62-CCCCDCCCCCMCC	STREME-62	control_DHS_H_38190::chr5:169583265-169583465	165	178	+	9.65789	7.55e-05	0.228	CACCGCCCAGCCC
82-CTYGAACTCCTGRSC	STREME-82	control_DHS_H_38190::chr5:169583265-169583465	162	177	+	3.41837	6.25e-05	0.592	CTCCACCGCCCAGCC
73-GTTAATGATTAA	STREME-73	control_DHS_H_38190::chr5:169583265-169583465	94	106	-	11.6633	1.44e-05	0.0184	GTTAATATTTAA
1-RGTTAATSATTAACY	STREME-1	control_DHS_H_38190::chr5:169583265-169583465	92	107	+	8.4	5.29e-05	0.0463	ACTTAAATATTAACG
1-RGTTAATSATTAACY	STREME-1	control_DHS_H_38190::chr5:169583265-169583465	92	107	-	8.4	5.29e-05	0.0463	CGTTAATATTTAAGT
3-GGTYCAAAGTCCAHH	STREME-3	control_DHS_H_38205::chr5:172236800-172237000	71	86	-	7.83333	5.25e-05	0.0939	TTTTCAAAGTCCTCT
71-CAAAAAAAAAAAAAA	STREME-71	control_DHS_H_38205::chr5:172236800-172237000	9	24	+	3.80198	2.7e-05	0.178	ACAAAAACAACAAAA
35-ATTCCTTTCCTTTC	STREME-35	control_DHS_H_38205::chr5:172236800-172237000	59	73	-	10.0242	3.72e-05	0.0315	CTTCCTTTCATTTG
71-CAAAAAAAAAAAAAA	STREME-71	control_DHS_H_38205::chr5:172236800-172237000	8	23	+	4.11881	2.49e-05	0.169	GACAAAAACAACAAA
3-GGTYCAAAGTCCAHH	STREME-3	control_DHS_H_38205::chr5:172236800-172237000	118	133	+	9.01515	3.52e-05	0.0695	GGTACAAAGTACCTT
70-CAAAGTCCA	STREME-70	control_DHS_H_38205::chr5:172236800-172237000	73	82	-	11.6788	5.73e-05	0.174	CAAAGTCCT
55-ATGASTCAT	STREME-55	control_DHS_H_38206::chr5:172276390-172276590	150	159	-	11.759	5.4e-05	0.193	ATGAGTCAC
6-KATGASTCATM	STREME-6	control_DHS_H_38206::chr5:172276390-172276590	149	160	+	12.6984	2.83e-05	0.113	TGTGACTCATG
6-KATGASTCATM	STREME-6	control_DHS_H_38206::chr5:172276390-172276590	149	160	-	12.6984	2.83e-05	0.113	CATGAGTCACA
55-ATGASTCAT	STREME-55	control_DHS_H_38206::chr5:172276390-172276590	150	159	+	11.759	5.4e-05	0.193	GTGACTCAT
72-TTAGCATGCTAAAAG	STREME-72	control_DHS_H_3820::chr1:202010400-202010600	50	65	-	4.69388	6.37e-05	1.0	TTTGCATATTCAGTG
12-YGGGAAWTTCCCR	STREME-12	control_DHS_H_3820::chr1:202010400-202010600	96	109	-	13.0	1.5e-05	0.0373	AGGGGATTTCCTG
12-YGGGAAWTTCCCR	STREME-12	control_DHS_H_3820::chr1:202010400-202010600	96	109	+	13.0	1.5e-05	0.0373	CAGGAAATCCCCT
3-GGTYCAAAGTCCAHH	STREME-3	control_DHS_H_3820::chr1:202010400-202010600	85	100	+	9.5303	2.94e-05	0.0605	AGTCTAAAGGCCAGG
43-GGGAGGAACCCTCA	STREME-43	control_DHS_H_3820::chr1:202010400-202010600	170	184	+	6.74157	3.54e-05	0.591	GGGAGGAGCTCCCT
52-CTCRGCCTCCCAAA	STREME-52	control_DHS_H_38215::chr5:172660360-172660560	98	112	-	6.34831	4.45e-05	0.613	CTTTGCTTTGCAAA
5-ACACCTGTC	STREME-5	control_DHS_H_38215::chr5:172660360-172660560	77	86	+	11.2787	5.62e-05	0.0706	GCAGCTGTT
8-AAGGATGCTC	STREME-8	control_DHS_H_38215::chr5:172660360-172660560	156	166	+	11.7727	3.45e-05	0.0859	GGGGATGCTG
43-GGGAGGAACCCTCA	STREME-43	control_DHS_H_38215::chr5:172660360-172660560	21	35	-	6.67416	3.62e-05	0.591	GGGAGAAAAGCTCA
71-CAAAAAAAAAAAAAA	STREME-71	control_DHS_H_38216::chr5:172660786-172660986	20	35	-	-0.80198	9.76e-05	0.384	CTAAAAATACAAACA
15-CTAWAAATAGMH	STREME-15	control_DHS_H_38216::chr5:172660786-172660986	23	35	-	14.3099	7.77e-06	0.101	CTAAAAATACAA
82-CTYGAACTCCTGRSC	STREME-82	control_DHS_H_38216::chr5:172660786-172660986	61	76	+	27.0714	6.44e-10	0.00122	CTCGAACTCCTGACC
47-AAACAAACAAA	STREME-47	control_DHS_H_38216::chr5:172660786-172660986	148	159	-	9.6747	8.2e-05	0.703	AAAAAAACATA
52-CTCRGCCTCCCAAA	STREME-52	control_DHS_H_38216::chr5:172660786-172660986	93	107	+	15.5056	1.3e-06	0.119	CTCGGCCTTACAAA
63-GCCTGTAATCCCAGC	STREME-63	control_DHS_H_38216::chr5:172660786-172660986	109	124	-	19.1778	1.12e-07	0.0103	GCCTGTAATCTCGGC
47-AAACAAACAAA	STREME-47	control_DHS_H_38216::chr5:172660786-172660986	18	29	-	10.494	5.72e-05	0.633	ATACAAACATT
80-AATCACDGC	STREME-80	control_DHS_H_38216::chr5:172660786-172660986	109	118	-	5.47191	7.49e-05	0.146	AATCTCGGC
16-TTCCTAGAAA	STREME-16	control_DHS_H_38269::chr5:173304700-173304900	129	139	+	10.2237	6.65e-05	0.27	TTCCTAGGAA
16-TTCCTAGAAA	STREME-16	control_DHS_H_38269::chr5:173304700-173304900	129	139	-	10.2237	6.65e-05	0.27	TTCCTAGGAA
55-ATGASTCAT	STREME-55	control_DHS_H_38269::chr5:173304700-173304900	189	198	-	11.8916	3.79e-05	0.193	ATGATTCAT
82-CTYGAACTCCTGRSC	STREME-82	control_DHS_H_38269::chr5:173304700-173304900	8	23	+	5.76531	3.1e-05	0.521	CTGCACCTCCCGGCT
43-GGGAGGAACCCTCA	STREME-43	control_DHS_H_38269::chr5:173304700-173304900	76	90	-	6.44944	3.9e-05	0.595	GGGAGGATCCCCTT
55-ATGASTCAT	STREME-55	control_DHS_H_38269::chr5:173304700-173304900	189	198	+	11.8916	3.79e-05	0.193	ATGAATCAT
43-GGGAGGAACCCTCA	STREME-43	control_DHS_H_38269::chr5:173304700-173304900	5	19	-	3.69663	9.35e-05	0.711	GGGAGGTGCAGTTA
2-GCHGTGATTTAY	STREME-2	control_DHS_H_38294::chr5:173824667-173824867	31	43	-	13.8361	1.28e-05	0.0261	GCTCTGATTTCC
61-CCCKGGCAC	STREME-61	control_DHS_H_3829::chr1:202085360-202085560	159	168	+	7.96629	2.96e-05	0.183	CCCTGGGAC
60-GGGTAACTTCCTGAY	STREME-60	control_DHS_H_3829::chr1:202085360-202085560	19	34	+	2.76768	8.01e-05	0.775	GGGCAACTACATAAT
39-ACAAWGGGCCCWTTGT	STREME-39	control_DHS_H_3829::chr1:202085360-202085560	139	155	-	22.3293	1.97e-08	0.000813	ACAAAGAGTCCTTTGT
3-GGTYCAAAGTCCAHH	STREME-3	control_DHS_H_3829::chr1:202085360-202085560	52	67	-	16.5152	1.49e-06	0.00603	GGATCAAAGTGCACT
76-GGCTGGAGTGCAGTG	STREME-76	control_DHS_H_3829::chr1:202085360-202085560	56	71	-	2.37079	6.9e-05	0.0883	GGCTGGATCAAAGTG
7-CCGTCGARG	STREME-7	control_DHS_H_3829::chr1:202085360-202085560	13	22	-	9.39394	8.3e-05	0.18	CCCTCGAAG
70-CAAAGTCCA	STREME-70	control_DHS_H_3829::chr1:202085360-202085560	54	63	-	11.6121	7.34e-05	0.202	CAAAGTGCA
39-ACAAWGGGCCCWTTGT	STREME-39	control_DHS_H_3829::chr1:202085360-202085560	139	155	+	22.3293	1.97e-08	0.000813	ACAAAGGACTCTTTGT
20-GATCAAAGGKC	STREME-20	control_DHS_H_3829::chr1:202085360-202085560	55	66	-	14.8158	5e-06	0.0579	GATCAAAGTGC
82-CTYGAACTCCTGRSC	STREME-82	control_DHS_H_38303::chr5:173942080-173942280	158	173	-	6.41837	2.52e-05	0.502	CTTGAATGCCTGATC
47-AAACAAACAAA	STREME-47	control_DHS_H_38303::chr5:173942080-173942280	73	84	-	12.5181	2.12e-05	0.502	AAGCAAACAAC
81-TGGGCAAACA	STREME-81	control_DHS_H_38303::chr5:173942080-173942280	75	85	-	11.7079	2.41e-05	0.405	TAAGCAAACA
71-CAAAAAAAAAAAAAA	STREME-71	control_DHS_H_38305::chr5:173953530-173953730	118	133	-	3.75248	2.74e-05	0.179	TTAAAAAACAAACAA
71-CAAAAAAAAAAAAAA	STREME-71	control_DHS_H_38305::chr5:173953530-173953730	116	131	-	13.1584	1.43e-06	0.0213	AAAAAACAAACAAAA
43-GGGAGGAACCCTCA	STREME-43	control_DHS_H_38305::chr5:173953530-173953730	97	111	-	5.95506	4.56e-05	0.622	GGCAGGAAACCTCA
71-CAAAAAAAAAAAAAA	STREME-71	control_DHS_H_38305::chr5:173953530-173953730	112	127	-	11.0396	3.06e-06	0.0398	AACAAACAAAAAAAA
71-CAAAAAAAAAAAAAA	STREME-71	control_DHS_H_38305::chr5:173953530-173953730	114	129	-	9.83168	4.14e-06	0.0498	AAAACAAACAAAAAA
39-ACAAWGGGCCCWTTGT	STREME-39	control_DHS_H_38305::chr5:173953530-173953730	45	61	-	6.12195	9.86e-05	0.435	ACAAAGGATTCAGTAA
71-CAAAAAAAAAAAAAA	STREME-71	control_DHS_H_38305::chr5:173953530-173953730	115	130	-	13.198	1.35e-06	0.0205	AAAAACAAACAAAAA
47-AAACAAACAAA	STREME-47	control_DHS_H_38305::chr5:173953530-173953730	113	124	-	11.0241	4.47e-05	0.599	AAACAAAAAAA
36-GCACAGATTKSA	STREME-36	control_DHS_H_38305::chr5:173953530-173953730	185	197	+	6.08989	4.69e-05	0.265	TCACAGATTTCT
39-ACAAWGGGCCCWTTGT	STREME-39	control_DHS_H_38305::chr5:173953530-173953730	45	61	+	6.12195	9.86e-05	0.435	TTACTGAATCCTTTGT
71-CAAAAAAAAAAAAAA	STREME-71	control_DHS_H_38305::chr5:173953530-173953730	117	132	-	2.08911	4.44e-05	0.245	TAAAAAACAAACAAA
21-AATATTTRCHYAG	STREME-21	control_DHS_H_38305::chr5:173953530-173953730	40	53	+	15.8289	3.26e-06	0.0805	AATATTTACTGAA
48-AAAGGAATGGAAT	STREME-48	control_DHS_H_38305::chr5:173953530-173953730	84	97	+	5.2561	8.33e-05	0.0682	ACAGGAATGCCCT
21-AATATTTRCHYAG	STREME-21	control_DHS_H_38305::chr5:173953530-173953730	33	46	-	9.23684	5.85e-05	0.381	AATATTTATTGAA
47-AAACAAACAAA	STREME-47	control_DHS_H_38305::chr5:173953530-173953730	78	89	+	9.31325	9.63e-05	0.732	ATACAAACAGG
71-CAAAAAAAAAAAAAA	STREME-71	control_DHS_H_38305::chr5:173953530-173953730	113	128	-	5.52475	1.64e-05	0.135	AAACAAACAAAAAAA
71-CAAAAAAAAAAAAAA	STREME-71	control_DHS_H_38305::chr5:173953530-173953730	111	126	-	3.78218	2.72e-05	0.178	ACAAACAAAAAAAAG
49-ATTTCATTCCATTC	STREME-49	control_DHS_H_38305::chr5:173953530-173953730	172	186	-	3.56627	6.34e-05	0.0459	AGTACAATTCATTG
47-AAACAAACAAA	STREME-47	control_DHS_H_38305::chr5:173953530-173953730	117	128	-	18.9036	4.51e-07	0.0965	AAACAAACAAA
62-CCCCDCCCCCMCC	STREME-62	control_DHS_H_3830::chr1:202086000-202086200	3	16	+	10.2632	5.74e-05	0.211	CTCCTCCTCCTCC
62-CCCCDCCCCCMCC	STREME-62	control_DHS_H_3830::chr1:202086000-202086200	6	19	+	11.2237	3.6e-05	0.182	CTCCTCCTCCCCC
70-CAAAGTCCA	STREME-70	control_DHS_H_3830::chr1:202086000-202086200	99	108	-	11.6788	5.73e-05	0.174	CAAAGTCCT
43-GGGAGGAACCCTCA	STREME-43	control_DHS_H_3830::chr1:202086000-202086200	149	163	-	8.04494	2.18e-05	0.521	GGCAGAAGCCCTCA
82-CTYGAACTCCTGRSC	STREME-82	control_DHS_H_3830::chr1:202086000-202086200	3	18	+	2.0102	9.67e-05	0.621	CTCCTCCTCCTCCCC
40-CACTCCCACCAG	STREME-40	control_DHS_H_3830::chr1:202086000-202086200	10	22	+	4.38202	8.11e-05	0.631	TCCTCCCCCCAG
1-RGTTAATSATTAACY	STREME-1	control_DHS_H_38354::chr5:177325727-177325927	73	88	+	7.24444	8.47e-05	0.0713	AATAAATAAATAACC
33-RCCACRCCC	STREME-33	control_DHS_H_38354::chr5:177325727-177325927	56	65	+	4.72368	6.83e-05	0.288	GCCAGACCC
52-CTCRGCCTCCCAAA	STREME-52	control_DHS_H_38354::chr5:177325727-177325927	43	57	-	3.85393	9.73e-05	0.698	CTCTGTCACCCAGG
18-CKTAAGACGTM	STREME-18	control_DHS_H_38354::chr5:177325727-177325927	17	28	+	11.1571	3.88e-05	0.279	GTCAAGACGGC
76-GGCTGGAGTGCAGTG	STREME-76	control_DHS_H_38354::chr5:177325727-177325927	30	45	-	13.0562	1.66e-06	0.043	GGCTGGTGTGTAGTG
1-RGTTAATSATTAACY	STREME-1	control_DHS_H_38354::chr5:177325727-177325927	73	88	-	7.24444	8.47e-05	0.0713	GGTTATTTATTTATT
9-ATGCCAGGCDR	STREME-9	control_DHS_H_38388::chr5:178630630-178630830	122	133	-	1.66667	9.41e-05	0.131	ATGCCTGGGAG
6-KATGASTCATM	STREME-6	control_DHS_H_38388::chr5:178630630-178630830	147	158	-	11.3016	8.61e-05	0.151	TGTTACTCATC
6-KATGASTCATM	STREME-6	control_DHS_H_38388::chr5:178630630-178630830	147	158	+	11.3016	8.61e-05	0.151	GATGAGTAACA
13-DTGCACCTGC	STREME-13	control_DHS_H_38391::chr5:179187360-179187560	60	70	+	3.25714	9.31e-05	0.115	GTGCAACTGC
3-GGTYCAAAGTCCAHH	STREME-3	control_DHS_H_38391::chr5:179187360-179187560	41	56	-	13.1212	7.39e-06	0.0207	AGTCCAAAGTTCCTG
21-AATATTTRCHYAG	STREME-21	control_DHS_H_38391::chr5:179187360-179187560	106	119	+	8.25	8.22e-05	0.45	AACATTTGCTGAA
21-AATATTTRCHYAG	STREME-21	control_DHS_H_38391::chr5:179187360-179187560	99	112	-	15.9079	2.97e-06	0.0764	AATGTTTACTGAG
47-AAACAAACAAA	STREME-47	control_DHS_H_38406::chr5:179697995-179698195	65	76	+	11.9518	2.89e-05	0.543	AAACAAATAGA
72-TTAGCATGCTAAAAG	STREME-72	control_DHS_H_38406::chr5:179697995-179698195	141	156	+	5.78571	4.24e-05	0.962	TCAGCATACTGAAAA
47-AAACAAACAAA	STREME-47	control_DHS_H_38406::chr5:179697995-179698195	61	72	+	10.253	6.27e-05	0.637	GTCCAAACAAA
63-GCCTGTAATCCCAGC	STREME-63	control_DHS_H_38407::chr5:179698170-179698370	57	72	+	1.68889	8.17e-05	0.76	TCCTGTCATCCCTGT
78-CATTCCATGCCA	STREME-78	control_DHS_H_38407::chr5:179698170-179698370	30	42	+	12.1515	2.14e-05	0.0289	CTTTCCATGGCA
70-CAAAGTCCA	STREME-70	control_DHS_H_38407::chr5:179698170-179698370	149	158	-	11.8909	3.71e-05	0.129	CACAGTCCA
61-CCCKGGCAC	STREME-61	control_DHS_H_38407::chr5:179698170-179698370	81	90	+	7.78652	6.77e-05	0.183	CCCTGACAC
61-CCCKGGCAC	STREME-61	control_DHS_H_38407::chr5:179698170-179698370	34	43	+	7.78652	6.77e-05	0.183	CCATGGCAC
70-CAAAGTCCA	STREME-70	control_DHS_H_38468::chr6:221586-221786	111	120	+	11.6788	5.73e-05	0.174	CAAAGTCCT
3-GGTYCAAAGTCCAHH	STREME-3	control_DHS_H_38468::chr6:221586-221786	107	122	+	8.60606	4.05e-05	0.0772	GTATCAAAGTCCTCA
59-TATATGGTCTAAAAA	STREME-59	control_DHS_H_38468::chr6:221586-221786	101	116	+	3.12222	9.09e-05	1.0	TTTGTGGTATCAAAG
79-TCTTATCA	STREME-79	control_DHS_H_38468::chr6:221586-221786	174	182	-	14.6788	2.18e-05	0.194	TCTTATCA
20-GATCAAAGGKC	STREME-20	control_DHS_H_38468::chr6:221586-221786	90	101	-	9.13158	5.32e-05	0.233	CATCAAAGCTC
71-CAAAAAAAAAAAAAA	STREME-71	control_DHS_H_38484::chr6:1075930-1076130	183	198	-	19.7228	9.05e-08	0.00235	AAAAAGAAAAAAAAA
71-CAAAAAAAAAAAAAA	STREME-71	control_DHS_H_38484::chr6:1075930-1076130	176	191	-	0.306931	6.93e-05	0.323	AAAAAAAAAGTAGAA
71-CAAAAAAAAAAAAAA	STREME-71	control_DHS_H_38484::chr6:1075930-1076130	184	199	-	15.099	7.02e-07	0.0121	AAAAAAGAAAAAAAA
70-CAAAGTCCA	STREME-70	control_DHS_H_38484::chr6:1075930-1076130	25	34	+	11.6121	7.34e-05	0.202	CAAAGTCGA
71-CAAAAAAAAAAAAAA	STREME-71	control_DHS_H_38484::chr6:1075930-1076130	174	189	-	0.366337	6.81e-05	0.32	AAAAAAAGTAGAAAA
3-GGTYCAAAGTCCAHH	STREME-3	control_DHS_H_38484::chr6:1075930-1076130	110	125	+	6.16667	8.93e-05	0.138	TGTGTAAAGTTCAAA
71-CAAAAAAAAAAAAAA	STREME-71	control_DHS_H_38484::chr6:1075930-1076130	181	196	-	5.46535	1.73e-05	0.135	AAAGAAAAAAAAAAG
27-ATCAACCCGAGTGGA	STREME-27	control_DHS_H_38484::chr6:1075930-1076130	77	92	-	3.13415	8.03e-05	0.332	AATAACCTGAGTAGG
71-CAAAAAAAAAAAAAA	STREME-71	control_DHS_H_38484::chr6:1075930-1076130	182	197	-	15.1287	6.23e-07	0.0121	AAAAGAAAAAAAAAA
71-CAAAAAAAAAAAAAA	STREME-71	control_DHS_H_38484::chr6:1075930-1076130	185	200	-	19.4653	9.78e-08	0.00252	AAAAAAAGAAAAAAA
71-CAAAAAAAAAAAAAA	STREME-71	control_DHS_H_38484::chr6:1075930-1076130	179	194	-	0.247525	7.06e-05	0.326	AGAAAAAAAAAAGTA
46-ACCTGGCAC	STREME-46	control_DHS_H_38526::chr6:2877550-2877750	49	58	-	12.1939	4.06e-05	0.185	AGCTGGCAC
53-GTTGGCAC	STREME-53	control_DHS_H_38526::chr6:2877550-2877750	49	57	-	10.4242	7.14e-05	0.415	GCTGGCAC
6-KATGASTCATM	STREME-6	control_DHS_H_38526::chr6:2877550-2877750	81	92	+	12.873	2.43e-05	0.107	CATGACTCAGC
21-AATATTTRCHYAG	STREME-21	control_DHS_H_38526::chr6:2877550-2877750	110	123	+	7.64474	9.9e-05	0.487	ACTATTTACGCAA
33-RCCACRCCC	STREME-33	control_DHS_H_38526::chr6:2877550-2877750	34	43	-	4.82895	5.22e-05	0.253	GCCTCACCC
24-GTTRTGTAAC	STREME-24	control_DHS_H_38526::chr6:2877550-2877750	114	124	-	7.67105	9.75e-05	0.652	ATTGCGTAAA
6-KATGASTCATM	STREME-6	control_DHS_H_38526::chr6:2877550-2877750	81	92	-	12.873	2.43e-05	0.107	GCTGAGTCATG
76-GGCTGGAGTGCAGTG	STREME-76	control_DHS_H_38563::chr6:3356460-3356660	55	70	-	10.0112	5e-06	0.0454	AGCGGGAGGGTAGTG
2-GCHGTGATTTAY	STREME-2	control_DHS_H_38572::chr6:3379710-3379910	72	84	+	10.541	4.76e-05	0.0616	GCTCAGATTGCC
36-GCACAGATTKSA	STREME-36	control_DHS_H_38572::chr6:3379710-3379910	72	84	+	8.42697	1.82e-05	0.18	GCTCAGATTGCC
20-GATCAAAGGKC	STREME-20	control_DHS_H_38572::chr6:3379710-3379910	125	136	+	9.65789	4.43e-05	0.209	CTTCAAAGGGT
57-ACAGGTATGTA	STREME-57	control_DHS_H_38581::chr6:3410670-3410870	135	146	-	8.21348	9.2e-05	0.524	TCAGGTATCTG
31-ATTCCTTAAGA	STREME-31	control_DHS_H_38581::chr6:3410670-3410870	39	50	-	12.8158	1.77e-05	0.226	ATTTCTCAAGA
22-CAACTGTCA	STREME-22	control_DHS_H_38581::chr6:3410670-3410870	180	189	+	14.1098	1.47e-05	0.0416	CATCTGTCA
61-CCCKGGCAC	STREME-61	control_DHS_H_38581::chr6:3410670-3410870	165	174	-	8.06742	1.4e-05	0.183	CCCTGGCTC
47-AAACAAACAAA	STREME-47	control_DHS_H_38581::chr6:3410670-3410870	103	114	-	12.0482	2.85e-05	0.543	GAGGAAACAAA
3-GGTYCAAAGTCCAHH	STREME-3	control_DHS_H_38581::chr6:3410670-3410870	51	66	-	7.48485	5.88e-05	0.102	ATCCCAAAGGTCAAC
54-TACAAATGCCATGGC	STREME-54	control_DHS_H_38581::chr6:3410670-3410870	173	188	-	2.28889	9.34e-05	0.867	GACAGATGGCTTGGC
62-CCCCDCCCCCMCC	STREME-62	control_DHS_H_38607::chr6:3805840-3806040	39	52	+	12.3289	1.99e-05	0.143	CCTCGCCCCCTAC
29-ATTTCCGGC	STREME-29	control_DHS_H_38607::chr6:3805840-3806040	59	68	-	11.1707	5.44e-05	0.29	ATTTCCGTT
43-GGGAGGAACCCTCA	STREME-43	control_DHS_H_38607::chr6:3805840-3806040	4	18	+	3.52809	9.91e-05	0.711	GGGAGGAATTTTGA
70-CAAAGTCCA	STREME-70	control_DHS_H_38608::chr6:3806400-3806600	88	97	+	16.9879	4.03e-06	0.0219	CAAAGTCCA
39-ACAAWGGGCCCWTTGT	STREME-39	control_DHS_H_38714::chr6:7580650-7580850	60	76	+	12.7195	7e-06	0.0696	ACAAAGGGTCCAGTAT
47-AAACAAACAAA	STREME-47	control_DHS_H_38714::chr6:7580650-7580850	13	24	+	15.9398	2.83e-06	0.234	AAAGAAACAAA
12-YGGGAAWTTCCCR	STREME-12	control_DHS_H_38714::chr6:7580650-7580850	27	40	-	8.75758	3.8e-05	0.079	CAGGCATTTCCGG
39-ACAAWGGGCCCWTTGT	STREME-39	control_DHS_H_38714::chr6:7580650-7580850	60	76	-	12.7195	7e-06	0.0696	ATACTGGACCCTTTGT
29-ATTTCCGGC	STREME-29	control_DHS_H_38714::chr6:7580650-7580850	26	35	-	15.0488	7.34e-06	0.137	ATTTCCGGT
81-TGGGCAAACA	STREME-81	control_DHS_H_38714::chr6:7580650-7580850	85	95	+	8.77528	9.1e-05	0.62	AAAGCAAACA
12-YGGGAAWTTCCCR	STREME-12	control_DHS_H_38714::chr6:7580650-7580850	27	40	+	8.75758	3.8e-05	0.079	CCGGAAATGCCTG
47-AAACAAACAAA	STREME-47	control_DHS_H_38714::chr6:7580650-7580850	86	97	+	11.0602	4.34e-05	0.598	AAGCAAACAGT
6-KATGASTCATM	STREME-6	control_DHS_H_38754::chr6:11007760-11007960	13	24	-	12.0	5.07e-05	0.13	TATGAGTCAGA
71-CAAAAAAAAAAAAAA	STREME-71	control_DHS_H_38754::chr6:11007760-11007960	122	137	-	19.703	9.26e-08	0.0024	CAAAAGAAAACAAAA
71-CAAAAAAAAAAAAAA	STREME-71	control_DHS_H_38754::chr6:11007760-11007960	121	136	-	5.49505	1.68e-05	0.135	AAAAGAAAACAAAAA
6-KATGASTCATM	STREME-6	control_DHS_H_38754::chr6:11007760-11007960	13	24	+	12.0	5.07e-05	0.13	TCTGACTCATA
27-ATCAACCCGAGTGGA	STREME-27	control_DHS_H_38754::chr6:11007760-11007960	4	19	-	3.28049	7.67e-05	0.332	GTCAGACAGAGTAGA
71-CAAAAAAAAAAAAAA	STREME-71	control_DHS_H_38754::chr6:11007760-11007960	120	135	-	0.168317	7.34e-05	0.326	AAAGAAAACAAAAAC
47-AAACAAACAAA	STREME-47	control_DHS_H_38754::chr6:11007760-11007960	123	134	-	9.87952	7.56e-05	0.688	AAGAAAACAAA
71-CAAAAAAAAAAAAAA	STREME-71	control_DHS_H_38754::chr6:11007760-11007960	124	139	-	4.17822	2.45e-05	0.167	GACAAAAGAAAACAA
39-ACAAWGGGCCCWTTGT	STREME-39	control_DHS_H_38758::chr6:11012420-11012620	75	91	-	6.82927	7.67e-05	0.379	AGAAAGACTTCATTGG
77-AATGGAATCAACH	STREME-77	control_DHS_H_38758::chr6:11012420-11012620	84	97	-	5.04494	5.7e-05	0.362	AATGGAAGAAAGA
39-ACAAWGGGCCCWTTGT	STREME-39	control_DHS_H_38758::chr6:11012420-11012620	75	91	+	6.82927	7.67e-05	0.379	CCAATGAAGTCTTTCT
69-CATTCCATTCGAGTC	STREME-69	control_DHS_H_38758::chr6:11012420-11012620	44	59	-	-0.0224719	4.44e-05	0.0471	GAGTACATTTGTGAG
26-GACCTTGAMCY	STREME-26	control_DHS_H_38758::chr6:11012420-11012620	144	155	-	5.27632	7.02e-05	0.186	GATTTTGAACC
81-TGGGCAAACA	STREME-81	control_DHS_H_38758::chr6:11012420-11012620	134	144	-	11.6742	2.62e-05	0.418	TTAGCAAACA
3-GGTYCAAAGTCCAHH	STREME-3	control_DHS_H_38758::chr6:11012420-11012620	144	159	+	6.92424	7.04e-05	0.117	GGTTCAAAATCCATT
21-AATATTTRCHYAG	STREME-21	control_DHS_H_38778::chr6:11277290-11277490	26	39	-	8.93421	6.52e-05	0.402	ACTATTGACTTAA
68-AATRCATTCCA	STREME-68	control_DHS_H_38778::chr6:11277290-11277490	168	179	-	7.42857	4.16e-05	0.234	AACACATTCCT
21-AATATTTRCHYAG	STREME-21	control_DHS_H_38778::chr6:11277290-11277490	72	85	-	8.88158	6.62e-05	0.405	AATGTTGACCTTT
62-CCCCDCCCCCMCC	STREME-62	control_DHS_H_38778::chr6:11277290-11277490	110	123	-	17.1447	8.75e-07	0.0527	CCCCACCCCCAAA
73-GTTAATGATTAA	STREME-73	control_DHS_H_38779::chr6:11297130-11297330	76	88	+	11.7041	1.4e-05	0.0182	GTAAATGTTTAA
14-GATGCCAAS	STREME-14	control_DHS_H_38779::chr6:11297130-11297330	146	155	+	9.84286	9.55e-05	0.133	GGTGCCAGC
71-CAAAAAAAAAAAAAA	STREME-71	control_DHS_H_38779::chr6:11297130-11297330	14	29	-	2.57426	3.84e-05	0.225	AAAATGAAAACCAAA
71-CAAAAAAAAAAAAAA	STREME-71	control_DHS_H_38779::chr6:11297130-11297330	1	16	-	15.099	7.02e-07	0.0121	AAAAAAAAAAAAAAC
1-RGTTAATSATTAACY	STREME-1	control_DHS_H_38779::chr6:11297130-11297330	75	90	+	15.7778	1.64e-06	0.00201	GGTAAATGTTTAACT
71-CAAAAAAAAAAAAAA	STREME-71	control_DHS_H_38779::chr6:11297130-11297330	0	15	-	15.099	7.02e-07	0.0121	AAAAAAAAAAAAACA
1-RGTTAATSATTAACY	STREME-1	control_DHS_H_38779::chr6:11297130-11297330	75	90	-	15.7778	1.64e-06	0.00201	AGTTAAACATTTACC
71-CAAAAAAAAAAAAAA	STREME-71	control_DHS_H_38779::chr6:11297130-11297330	2	17	-	24.7327	9.47e-09	0.000318	AAAAAAAAAAAAAAA
71-CAAAAAAAAAAAAAA	STREME-71	control_DHS_H_38779::chr6:11297130-11297330	4	19	-	17.2376	2.6e-07	0.00603	CCAAAAAAAAAAAAA
30-AGGTGTGAAV	STREME-30	control_DHS_H_38779::chr6:11297130-11297330	181	191	+	7.07317	2.02e-05	0.166	AGGTGTGAGG
71-CAAAAAAAAAAAAAA	STREME-71	control_DHS_H_38779::chr6:11297130-11297330	7	22	-	5.49505	1.68e-05	0.135	AAACCAAAAAAAAAA
53-GTTGGCAC	STREME-53	control_DHS_H_38779::chr6:11297130-11297330	147	155	-	10.4242	7.14e-05	0.415	GCTGGCAC
71-CAAAAAAAAAAAAAA	STREME-71	control_DHS_H_38779::chr6:11297130-11297330	5	20	-	11.2574	2.88e-06	0.0379	ACCAAAAAAAAAAAA
71-CAAAAAAAAAAAAAA	STREME-71	control_DHS_H_38779::chr6:11297130-11297330	3	18	-	26.6535	3.12e-09	0.000318	CAAAAAAAAAAAAAA
71-CAAAAAAAAAAAAAA	STREME-71	control_DHS_H_38779::chr6:11297130-11297330	6	21	-	11.0396	3.06e-06	0.0398	AACCAAAAAAAAAAA
71-CAAAAAAAAAAAAAA	STREME-71	control_DHS_H_38779::chr6:11297130-11297330	9	24	-	11.5743	2.5e-06	0.0337	GAAAACCAAAAAAAA
71-CAAAAAAAAAAAAAA	STREME-71	control_DHS_H_38779::chr6:11297130-11297330	8	23	-	13.2277	1.3e-06	0.0201	AAAACCAAAAAAAAA
62-CCCCDCCCCCMCC	STREME-62	control_DHS_H_38788::chr6:11374410-11374610	107	120	-	16.4474	1.7e-06	0.0686	CCCCACCCACAGC
12-YGGGAAWTTCCCR	STREME-12	control_DHS_H_38788::chr6:11374410-11374610	116	129	-	3.56061	7.78e-05	0.126	TCTGAAATTCCCC
12-YGGGAAWTTCCCR	STREME-12	control_DHS_H_38788::chr6:11374410-11374610	116	129	+	3.56061	7.78e-05	0.126	GGGGAATTTCAGA
52-CTCRGCCTCCCAAA	STREME-52	control_DHS_H_38788::chr6:11374410-11374610	44	58	-	5.59551	5.63e-05	0.642	CTCAGCCTCACCAT
30-AGGTGTGAAV	STREME-30	control_DHS_H_3879::chr1:204145100-204145300	112	122	+	5.78049	6.77e-05	0.227	AGGTGTGACA
20-GATCAAAGGKC	STREME-20	control_DHS_H_3879::chr1:204145100-204145300	106	117	+	12.0263	1.99e-05	0.13	GTTCAAAGGTG
3-GGTYCAAAGTCCAHH	STREME-3	control_DHS_H_3879::chr1:204145100-204145300	98	113	+	11.4394	1.46e-05	0.0349	TGTCCAAGGTTCAAA
51-TCSAATCCATTCCA	STREME-51	control_DHS_H_38802::chr6:11434900-11435100	104	118	-	7.82927	1.09e-05	0.0137	TAAGATCCATTCTA
81-TGGGCAAACA	STREME-81	control_DHS_H_38802::chr6:11434900-11435100	3	13	+	11.6742	2.62e-05	0.418	TTAGCAAACA
67-CTATGTACACA	STREME-67	control_DHS_H_38802::chr6:11434900-11435100	18	29	-	17.3131	1.11e-06	0.159	GTATGTACACA
60-GGGTAACTTCCTGAY	STREME-60	control_DHS_H_38802::chr6:11434900-11435100	114	129	-	2.79798	7.94e-05	0.774	AAGTGACTTCCTAAG
22-CAACTGTCA	STREME-22	control_DHS_H_38806::chr6:12001170-12001370	165	174	-	13.0854	1.8e-05	0.0503	CAACTGTCG
40-CACTCCCACCAG	STREME-40	control_DHS_H_38806::chr6:12001170-12001370	81	93	-	3.95506	9.57e-05	0.636	CCCTCCCTCCAG
35-ATTCCTTTCCTTTC	STREME-35	control_DHS_H_38806::chr6:12001170-12001370	118	132	-	5.27879	8.75e-05	0.0641	ATTCCATCCCTCAC
70-CAAAGTCCA	STREME-70	control_DHS_H_38806::chr6:12001170-12001370	24	33	-	11.6788	5.73e-05	0.174	CATAGTCCA
20-GATCAAAGGKC	STREME-20	control_DHS_H_38806::chr6:12001170-12001370	71	82	+	14.5789	6e-06	0.0634	GATCAAAGCTC
5-ACACCTGTC	STREME-5	control_DHS_H_38806::chr6:12001170-12001370	166	175	-	9.29508	7.94e-05	0.0844	ACAACTGTC
43-GGGAGGAACCCTCA	STREME-43	control_DHS_H_38806::chr6:12001170-12001370	86	100	+	3.7191	9.27e-05	0.711	GGGAGGGACTGTTT
3-GGTYCAAAGTCCAHH	STREME-3	control_DHS_H_38806::chr6:12001170-12001370	22	37	-	10.3939	2.16e-05	0.0475	GTTCCATAGTCCACC
60-GGGTAACTTCCTGAY	STREME-60	control_DHS_H_38806::chr6:12001170-12001370	30	45	+	2.45455	8.67e-05	0.788	ATGGAACTTTCTGAG
20-GATCAAAGGKC	STREME-20	control_DHS_H_38815::chr6:12324719-12324919	4	15	-	10.3684	3.37e-05	0.176	GCTCAAAGCGC
4-CCTTATCTST	STREME-4	control_DHS_H_38815::chr6:12324719-12324919	35	45	-	16.459	1.11e-06	0.047	CCTTATCTGT
62-CCCCDCCCCCMCC	STREME-62	control_DHS_H_38815::chr6:12324719-12324919	146	159	+	11.75	2.71e-05	0.162	CCCCTCCCCACAG
3-GGTYCAAAGTCCAHH	STREME-3	control_DHS_H_38815::chr6:12324719-12324919	1	16	-	5.87879	9.76e-05	0.148	AGCTCAAAGCGCAAA
41-GMGATAAS	STREME-41	control_DHS_H_38815::chr6:12324719-12324919	167	175	-	13.7439	5.04e-05	0.172	GAGATAAC
43-GGGAGGAACCCTCA	STREME-43	control_DHS_H_38815::chr6:12324719-12324919	138	152	+	3.55056	9.84e-05	0.711	GGAAGGAACCCCTC
36-GCACAGATTKSA	STREME-36	control_DHS_H_3881::chr1:204254180-204254380	33	45	+	5.41573	5.79e-05	0.292	GCCCAGAATGCT
70-CAAAGTCCA	STREME-70	control_DHS_H_3881::chr1:204254180-204254380	128	137	-	11.6788	5.73e-05	0.174	CAATGTCCA
39-ACAAWGGGCCCWTTGT	STREME-39	control_DHS_H_3881::chr1:204254180-204254380	57	73	-	7.47561	6.04e-05	0.329	AGAAGCAGCTCATTGT
39-ACAAWGGGCCCWTTGT	STREME-39	control_DHS_H_3881::chr1:204254180-204254380	57	73	+	7.47561	6.04e-05	0.329	ACAATGAGCTGCTTCT
76-GGCTGGAGTGCAGTG	STREME-76	control_DHS_H_3881::chr1:204254180-204254380	75	90	+	1.67416	8.53e-05	0.1	AGCTGGAATGCCACG
1-RGTTAATSATTAACY	STREME-1	control_DHS_H_3883::chr1:204266580-204266780	98	113	+	16.6222	1.05e-06	0.00138	AGTTAATGATTCACT
52-CTCRGCCTCCCAAA	STREME-52	control_DHS_H_3883::chr1:204266580-204266780	85	99	+	6.25843	4.58e-05	0.615	CTTTGTTTGCCAAA
73-GTTAATGATTAA	STREME-73	control_DHS_H_3883::chr1:204266580-204266780	100	112	-	9.38776	2.47e-05	0.0296	GTGAATCATTAA
40-CACTCCCACCAG	STREME-40	control_DHS_H_3883::chr1:204266580-204266780	117	129	+	4.20225	8.69e-05	0.634	TGCTCCCACGAG
29-ATTTCCGGC	STREME-29	control_DHS_H_3883::chr1:204266580-204266780	7	16	+	10.378	7.88e-05	0.328	ATTTCCCTC
1-RGTTAATSATTAACY	STREME-1	control_DHS_H_3883::chr1:204266580-204266780	98	113	-	16.6222	1.05e-06	0.00138	AGTGAATCATTAACT
81-TGGGCAAACA	STREME-81	control_DHS_H_3883::chr1:204266580-204266780	88	98	-	14.2584	8.26e-06	0.274	TTGGCAAACA
2-GCHGTGATTTAY	STREME-2	control_DHS_H_3883::chr1:204266580-204266780	133	145	-	14.0328	1.17e-05	0.0248	GCCCTGATTTCC
73-GTTAATGATTAA	STREME-73	control_DHS_H_3883::chr1:204266580-204266780	99	111	+	12.7653	9.26e-06	0.0131	GTTAATGATTCA
16-TTCCTAGAAA	STREME-16	control_DHS_H_38889::chr6:16675057-16675257	103	113	-	13.0	1.64e-05	0.144	TTCCTGGAAG
16-TTCCTAGAAA	STREME-16	control_DHS_H_38889::chr6:16675057-16675257	104	114	+	10.8026	4.35e-05	0.207	TTCCAGGAAT
81-TGGGCAAACA	STREME-81	control_DHS_H_38889::chr6:16675057-16675257	115	125	+	12.2697	1.73e-05	0.354	TGAGCATACA
62-CCCCDCCCCCMCC	STREME-62	control_DHS_H_38889::chr6:16675057-16675257	55	68	-	9.72368	7.34e-05	0.226	ACCCACCTCCCCC
61-CCCKGGCAC	STREME-61	control_DHS_H_38889::chr6:16675057-16675257	128	137	+	7.78652	6.77e-05	0.183	CCCTGGCAA
76-GGCTGGAGTGCAGTG	STREME-76	control_DHS_H_38894::chr6:16684320-16684520	169	184	+	29.1348	5.29e-10	0.000154	GGCTGGAGTGCAGTG
62-CCCCDCCCCCMCC	STREME-62	control_DHS_H_38894::chr6:16684320-16684520	108	121	+	15.6974	2.93e-06	0.0789	CCCCACCCCTTAC
52-CTCRGCCTCCCAAA	STREME-52	control_DHS_H_38894::chr6:16684320-16684520	157	171	+	3.98876	9.34e-05	0.697	CTCTGTCGCCCAGG
33-RCCACRCCC	STREME-33	control_DHS_H_38894::chr6:16684320-16684520	107	116	+	5.0	4.36e-05	0.234	GCCCCACCC
81-TGGGCAAACA	STREME-81	control_DHS_H_38938::chr6:17908880-17909080	72	82	-	8.77528	9.1e-05	0.62	TGAGTAAACT
48-AAAGGAATGGAAT	STREME-48	control_DHS_H_38938::chr6:17908880-17909080	116	129	-	5.87805	6.73e-05	0.0568	AAAGGAGTGCTCT
42-TCCTTGAAGA	STREME-42	control_DHS_H_38938::chr6:17908880-17909080	134	144	-	11.5	3.14e-05	0.296	TCCTTCAACA
52-CTCRGCCTCCCAAA	STREME-52	control_DHS_H_38938::chr6:17908880-17909080	92	106	+	7.94382	2.62e-05	0.547	CTCAGCCTCTAAAG
82-CTYGAACTCCTGRSC	STREME-82	control_DHS_H_38938::chr6:17908880-17909080	1	16	-	6.47959	2.48e-05	0.501	CCTGAACTCCTCACC
21-AATATTTRCHYAG	STREME-21	control_DHS_H_38938::chr6:17908880-17909080	55	68	+	8.43421	7.77e-05	0.439	CATGTTGACCTTG
11-WTTTCCCGCCAAWW	STREME-11	control_DHS_H_38938::chr6:17908880-17909080	100	114	-	8.56061	7.05e-05	0.166	TATTCCCGCTTTAG
26-GACCTTGAMCY	STREME-26	control_DHS_H_38938::chr6:17908880-17909080	61	72	+	14.8816	5.76e-06	0.0315	GACCTTGGACA
13-DTGCACCTGC	STREME-13	control_DHS_H_38947::chr6:17988504-17988704	176	186	-	15.5	6.18e-06	0.0399	TAGCACCTGC
33-RCCACRCCC	STREME-33	control_DHS_H_38947::chr6:17988504-17988704	142	151	-	4.77632	5.44e-05	0.255	TCCACGCCC
62-CCCCDCCCCCMCC	STREME-62	control_DHS_H_38947::chr6:17988504-17988704	182	195	-	11.7763	2.67e-05	0.162	CCCCTCTCCTAGC
5-ACACCTGTC	STREME-5	control_DHS_H_38947::chr6:17988504-17988704	175	184	-	10.2131	6.94e-05	0.0778	GCACCTGCC
62-CCCCDCCCCCMCC	STREME-62	control_DHS_H_38947::chr6:17988504-17988704	137	150	-	11.6447	2.89e-05	0.167	CCACGCCCTCTCT
76-GGCTGGAGTGCAGTG	STREME-76	control_DHS_H_38948::chr6:18147290-18147490	91	106	+	5.14607	2.81e-05	0.0478	GGTGGGAGGGGAAGG
70-CAAAGTCCA	STREME-70	control_DHS_H_38948::chr6:18147290-18147490	119	128	-	11.6788	5.73e-05	0.174	CATAGTCCA
3-GGTYCAAAGTCCAHH	STREME-3	control_DHS_H_38948::chr6:18147290-18147490	117	132	-	10.9545	1.75e-05	0.0402	TGTTCATAGTCCACA
40-CACTCCCACCAG	STREME-40	control_DHS_H_38948::chr6:18147290-18147490	89	101	-	13.9213	2.95e-06	0.228	CCCTCCCACCAG
62-CCCCDCCCCCMCC	STREME-62	control_DHS_H_38948::chr6:18147290-18147490	89	102	-	11.0	4.04e-05	0.187	CCCCTCCCACCAG
50-TGATAACA	STREME-50	control_DHS_H_38948::chr6:18147290-18147490	65	73	+	12.3034	5.75e-05	0.495	CGATAACA
26-GACCTTGAMCY	STREME-26	control_DHS_H_38951::chr6:18209950-18210150	65	76	+	8.34211	2.44e-05	0.101	GACCCTGGCCA
3-GGTYCAAAGTCCAHH	STREME-3	control_DHS_H_38951::chr6:18209950-18210150	137	152	-	10.7727	1.87e-05	0.0424	ATTTCAAAGTGCAGC
47-AAACAAACAAA	STREME-47	control_DHS_H_38951::chr6:18209950-18210150	157	168	+	9.44578	8.92e-05	0.712	AAACAAATATT
21-AATATTTRCHYAG	STREME-21	control_DHS_H_38951::chr6:18209950-18210150	155	168	-	9.0	6.37e-05	0.398	AATATTTGTTTTA
47-AAACAAACAAA	STREME-47	control_DHS_H_38951::chr6:18209950-18210150	91	102	-	14.2169	8.46e-06	0.354	ATACAAACACA
82-CTYGAACTCCTGRSC	STREME-82	control_DHS_H_38951::chr6:18209950-18210150	14	29	-	8.27551	1.32e-05	0.411	CTTGCTGTCCTGGAC
76-GGCTGGAGTGCAGTG	STREME-76	control_DHS_H_38951::chr6:18209950-18210150	94	109	-	1.58427	8.71e-05	0.102	GGCTGGAATACAAAC
70-CAAAGTCCA	STREME-70	control_DHS_H_38951::chr6:18209950-18210150	139	148	-	11.6121	7.34e-05	0.202	CAAAGTGCA
21-AATATTTRCHYAG	STREME-21	control_DHS_H_38955::chr6:18389040-18389240	76	89	+	11.75	2.26e-05	0.234	AATATTTACAGTC
21-AATATTTRCHYAG	STREME-21	control_DHS_H_38955::chr6:18389040-18389240	69	82	-	8.61842	7.28e-05	0.424	AATATTTGTAAAA
76-GGCTGGAGTGCAGTG	STREME-76	control_DHS_H_38955::chr6:18389040-18389240	31	46	+	8.1573	1.05e-05	0.0478	GGCTTGAGTGTGGTC
39-ACAAWGGGCCCWTTGT	STREME-39	control_DHS_H_38955::chr6:18389040-18389240	138	154	+	14.9512	2.41e-06	0.0308	TCAAAAGGCCCATTCT
39-ACAAWGGGCCCWTTGT	STREME-39	control_DHS_H_38955::chr6:18389040-18389240	138	154	-	14.9512	2.41e-06	0.0308	AGAATGGGCCTTTTGA
78-CATTCCATGCCA	STREME-78	control_DHS_H_38964::chr6:19838275-19838475	20	32	-	7.33333	5.04e-05	0.0392	CATTCCTGGCCC
82-CTYGAACTCCTGRSC	STREME-82	control_DHS_H_38964::chr6:19838275-19838475	21	36	-	3.10204	6.91e-05	0.602	CTGTCATTCCTGGCC
38-GCTGTCAA	STREME-38	control_DHS_H_38964::chr6:19838275-19838475	149	157	+	15.2485	1.47e-05	0.0566	GCTGTCAA
62-CCCCDCCCCCMCC	STREME-62	control_DHS_H_38964::chr6:19838275-19838475	37	50	+	18.2368	4.39e-07	0.0402	CCCCTCCCCCTGC
62-CCCCDCCCCCMCC	STREME-62	control_DHS_H_38964::chr6:19838275-19838475	11	24	-	9.93421	6.66e-05	0.22	GCCCGCCCCTGCC
10-SAGCTGTCAA	STREME-10	control_DHS_H_38964::chr6:19838275-19838475	147	157	+	13.5455	1.41e-05	0.0387	GGGCTGTCAA
58-GAAAYCGAAACTR	STREME-58	control_DHS_H_38974::chr6:20631050-20631250	24	37	-	5.79268	5.79e-05	0.7	AAAAACAAAACCA
20-GATCAAAGGKC	STREME-20	control_DHS_H_38974::chr6:20631050-20631250	9	20	+	11.0132	2.92e-05	0.159	GATAAAAGGTC
5-ACACCTGTC	STREME-5	control_DHS_H_38974::chr6:20631050-20631250	168	177	+	9.29508	7.94e-05	0.0844	ACAACTGTC
73-GTTAATGATTAA	STREME-73	control_DHS_H_38981::chr6:21045330-21045530	75	87	-	13.602	4.05e-06	0.0066	GTTAATTTTTAA
47-AAACAAACAAA	STREME-47	control_DHS_H_38981::chr6:21045330-21045530	91	102	-	17.3494	8.2e-07	0.126	AAACAAACACA
1-RGTTAATSATTAACY	STREME-1	control_DHS_H_38981::chr6:21045330-21045530	73	88	+	14.4333	3.29e-06	0.00372	TGTTAAAAATTAACA
1-RGTTAATSATTAACY	STREME-1	control_DHS_H_38981::chr6:21045330-21045530	73	88	-	14.4333	3.29e-06	0.00372	TGTTAATTTTTAACA
73-GTTAATGATTAA	STREME-73	control_DHS_H_38981::chr6:21045330-21045530	74	86	+	11.5102	1.57e-05	0.0199	GTTAAAAATTAA
5-ACACCTGTC	STREME-5	control_DHS_H_38981::chr6:21045330-21045530	159	168	+	15.8197	6.03e-06	0.0281	GCACCTGTC
53-GTTGGCAC	STREME-53	control_DHS_H_38981::chr6:21045330-21045530	155	163	+	10.4242	7.14e-05	0.415	GTGGGCAC
3-GGTYCAAAGTCCAHH	STREME-3	control_DHS_H_38983::chr6:21208270-21208470	46	61	-	6.30303	8.56e-05	0.134	GGGTCAAAGCTCTGA
36-GCACAGATTKSA	STREME-36	control_DHS_H_38983::chr6:21208270-21208470	145	157	+	7.04494	3.24e-05	0.223	GGCCAGATTTGA
26-GACCTTGAMCY	STREME-26	control_DHS_H_38983::chr6:21208270-21208470	138	149	-	6.52632	4.16e-05	0.146	GGCCTTGAACT
20-GATCAAAGGKC	STREME-20	control_DHS_H_38983::chr6:21208270-21208470	49	60	-	12.1842	1.74e-05	0.121	GGTCAAAGCTC
62-CCCCDCCCCCMCC	STREME-62	control_DHS_H_38984::chr6:21381640-21381840	9	22	-	11.6447	2.89e-05	0.167	CCCCACCCAAAGT
40-CACTCCCACCAG	STREME-40	control_DHS_H_38984::chr6:21381640-21381840	123	135	-	13.764	3.33e-06	0.24	CACTTCCCCCAG
78-CATTCCATGCCA	STREME-78	control_DHS_H_38984::chr6:21381640-21381840	133	145	-	7.12121	6.96e-05	0.0506	CTCTCCAAGCCA
20-GATCAAAGGKC	STREME-20	control_DHS_H_38984::chr6:21381640-21381840	65	76	+	10.4868	3.28e-05	0.172	GATCAAAGTGA
21-AATATTTRCHYAG	STREME-21	control_DHS_H_38984::chr6:21381640-21381840	88	101	-	8.02632	8.8e-05	0.463	CATATTTACATTT
52-CTCRGCCTCCCAAA	STREME-52	control_DHS_H_39004::chr6:24330350-24330550	148	162	+	4.38202	8.25e-05	0.691	TTTGGCCTCTAAAA
30-AGGTGTGAAV	STREME-30	control_DHS_H_39004::chr6:24330350-24330550	25	35	-	7.20732	1.49e-05	0.144	CGGTGTGAAG
47-AAACAAACAAA	STREME-47	control_DHS_H_39004::chr6:24330350-24330550	79	90	+	11.6747	3.29e-05	0.555	GTACAAACATA
76-GGCTGGAGTGCAGTG	STREME-76	control_DHS_H_39008::chr6:24356380-24356580	55	70	+	1.11236	9.92e-05	0.113	GGCGGGAGGGGTGGA
45-AATAGAATGGAATG	STREME-45	control_DHS_H_39008::chr6:24356380-24356580	181	195	+	14.7805	1.03e-06	0.00191	AAAAAAATGGAATG
40-CACTCCCACCAG	STREME-40	control_DHS_H_39008::chr6:24356380-24356580	62	74	-	5.68539	4.55e-05	0.606	CATTTCCACCCC
24-GTTRTGTAAC	STREME-24	control_DHS_H_39008::chr6:24356380-24356580	98	108	-	11.9474	2.96e-05	0.413	GTTGTGCAAC
62-CCCCDCCCCCMCC	STREME-62	control_DHS_H_39008::chr6:24356380-24356580	53	66	-	9.57895	7.84e-05	0.232	CCCCTCCCGCCAA
49-ATTTCATTCCATTC	STREME-49	control_DHS_H_39008::chr6:24356380-24356580	185	199	-	6.91566	2.36e-05	0.0235	TTTACATTCCATTT
11-WTTTCCCGCCAAWW	STREME-11	control_DHS_H_39008::chr6:24356380-24356580	51	65	-	10.7879	3.22e-05	0.0956	CCCTCCCGCCAAAA
34-CGCGCCAAA	STREME-34	control_DHS_H_39008::chr6:24356380-24356580	52	61	-	15.2763	5.43e-06	0.0563	CCCGCCAAA
71-CAAAAAAAAAAAAAA	STREME-71	control_DHS_H_39008::chr6:24356380-24356580	178	193	+	0.306931	6.93e-05	0.323	AAAAAAAAAATGGAA
54-TACAAATGCCATGGC	STREME-54	control_DHS_H_39008::chr6:24356380-24356580	43	58	+	16.4778	4.69e-07	0.0524	TACAAATGTTTTGGC
48-AAAGGAATGGAAT	STREME-48	control_DHS_H_39008::chr6:24356380-24356580	181	194	+	5.63415	7.31e-05	0.0609	AAAAAAATGGAAT
72-TTAGCATGCTAAAAG	STREME-72	control_DHS_H_39009::chr6:24356760-24356960	138	153	-	5.61224	4.51e-05	0.969	TTAGCATAATGCAGG
27-ATCAACCCGAGTGGA	STREME-27	control_DHS_H_39009::chr6:24356760-24356960	81	96	-	2.68293	9.29e-05	0.351	AGCAACGTGATTAGA
63-GCCTGTAATCCCAGC	STREME-63	control_DHS_H_39009::chr6:24356760-24356960	51	66	-	2.38889	6.62e-05	0.752	GTCCTTATTCCCAGC
62-CCCCDCCCCCMCC	STREME-62	control_DHS_H_39009::chr6:24356760-24356960	165	178	-	12.9079	1.5e-05	0.133	TCCCACCCCCTGC
62-CCCCDCCCCCMCC	STREME-62	control_DHS_H_39009::chr6:24356760-24356960	171	184	-	11.9079	2.47e-05	0.156	CCCTGCTCCCACC
46-ACCTGGCAC	STREME-46	control_DHS_H_39010::chr6:24357679-24357879	49	58	+	12.4788	1.61e-05	0.104	ACCTGGCGC
52-CTCRGCCTCCCAAA	STREME-52	control_DHS_H_39010::chr6:24357679-24357879	66	80	+	5.85393	5.2e-05	0.627	CTCATCTTCCCCGC
5-ACACCTGTC	STREME-5	control_DHS_H_39010::chr6:24357679-24357879	36	45	-	11.082	5.89e-05	0.0719	CCACCTGTC
57-ACAGGTATGTA	STREME-57	control_DHS_H_3907::chr1:205318740-205318940	26	37	+	8.05618	9.77e-05	0.536	CCAGGAATGTA
71-CAAAAAAAAAAAAAA	STREME-71	control_DHS_H_3907::chr1:205318740-205318940	57	72	-	2.40594	3.96e-05	0.23	CAAAGGAAAAACAAA
68-AATRCATTCCA	STREME-68	control_DHS_H_3907::chr1:205318740-205318940	28	39	-	9.7551	1.96e-05	0.131	AATACATTCCT
62-CCCCDCCCCCMCC	STREME-62	control_DHS_H_3907::chr1:205318740-205318940	158	171	-	9.69737	7.42e-05	0.227	TCCCGCTCCCAAC
62-CCCCDCCCCCMCC	STREME-62	control_DHS_H_3907::chr1:205318740-205318940	109	122	+	11.5526	3.04e-05	0.17	CCCTTCCCTCAGC
51-TCSAATCCATTCCA	STREME-51	control_DHS_H_3907::chr1:205318740-205318940	28	42	-	4.9878	2.59e-05	0.0294	TTCAATACATTCCT
21-AATATTTRCHYAG	STREME-21	control_DHS_H_3907::chr1:205318740-205318940	46	59	-	17.9342	7.3e-07	0.0462	AATATTTGCTCTG
47-AAACAAACAAA	STREME-47	control_DHS_H_3907::chr1:205318740-205318940	53	64	-	9.44578	8.92e-05	0.712	AAACAAATATT
3-GGTYCAAAGTCCAHH	STREME-3	control_DHS_H_39143::chr6:26517160-26517360	48	63	+	10.4848	2.09e-05	0.0462	TGCGCAAAGTTCAAG
27-ATCAACCCGAGTGGA	STREME-27	control_DHS_H_39143::chr6:26517160-26517360	139	154	+	4.04878	6.01e-05	0.301	AAACACACGTGTGGA
13-DTGCACCTGC	STREME-13	control_DHS_H_39143::chr6:26517160-26517360	141	151	+	8.87143	5.68e-05	0.0832	ACACACGTGT
67-CTATGTACACA	STREME-67	control_DHS_H_39168::chr6:27132270-27132470	96	107	-	8.43434	6.82e-05	0.865	CTAAGTAAACA
28-AGCCGTCGR	STREME-28	control_DHS_H_39168::chr6:27132270-27132470	186	195	+	11.0789	7.48e-05	0.202	GGCCGTCTG
13-DTGCACCTGC	STREME-13	control_DHS_H_39168::chr6:27132270-27132470	176	186	-	3.7	7.52e-05	0.0992	GTGCGCCTGC
81-TGGGCAAACA	STREME-81	control_DHS_H_39168::chr6:27132270-27132470	96	106	-	9.01124	7.68e-05	0.601	TAAGTAAACA
21-AATATTTRCHYAG	STREME-21	control_DHS_H_39168::chr6:27132270-27132470	94	107	+	11.6316	2.38e-05	0.241	ACTGTTTACTTAG
26-GACCTTGAMCY	STREME-26	control_DHS_H_3927::chr1:206055810-206056010	89	100	-	12.8289	1.02e-05	0.049	GACTTTGGACA
3-GGTYCAAAGTCCAHH	STREME-3	control_DHS_H_3927::chr1:206055810-206056010	89	104	+	11.7879	1.27e-05	0.0314	TGTCCAAAGTCCCTG
80-AATCACDGC	STREME-80	control_DHS_H_3927::chr1:206055810-206056010	182	191	-	7.08989	3.26e-05	0.0747	AATCACCAC
70-CAAAGTCCA	STREME-70	control_DHS_H_3927::chr1:206055810-206056010	93	102	+	11.8909	3.71e-05	0.129	CAAAGTCCC
4-CCTTATCTST	STREME-4	control_DHS_H_3927::chr1:206055810-206056010	131	141	-	12.6721	3.5e-05	0.09	GCTTATCTGC
62-CCCCDCCCCCMCC	STREME-62	control_DHS_H_3929::chr1:206366218-206366418	135	148	-	11.6184	2.93e-05	0.168	CTCCACCCCCCTT
39-ACAAWGGGCCCWTTGT	STREME-39	control_DHS_H_3929::chr1:206366218-206366418	164	180	-	15.2195	2.01e-06	0.0268	TCAAAACACCCTTTGT
72-TTAGCATGCTAAAAG	STREME-72	control_DHS_H_3929::chr1:206366218-206366418	97	112	+	3.73469	8.68e-05	1.0	TCTACAAGCTAGAAG
39-ACAAWGGGCCCWTTGT	STREME-39	control_DHS_H_3929::chr1:206366218-206366418	164	180	+	15.2195	2.01e-06	0.0268	ACAAAGGGTGTTTTGA
9-ATGCCAGGCDR	STREME-9	control_DHS_H_3929::chr1:206366218-206366418	60	71	+	15.3788	5.7e-06	0.0211	ATGCCAGGAGG
69-CATTCCATTCGAGTC	STREME-69	control_DHS_H_3929::chr1:206366218-206366418	120	135	+	1.78652	2.77e-05	0.0317	GATTAAATTAGTGTC
76-GGCTGGAGTGCAGTG	STREME-76	control_DHS_H_3929::chr1:206366218-206366418	140	155	+	2.31461	7.04e-05	0.0897	GGGTGGAGAGAAAGG
26-GACCTTGAMCY	STREME-26	control_DHS_H_3929::chr1:206366218-206366418	0	11	+	13.1579	9.4e-06	0.047	GACCCTGACCC
5-ACACCTGTC	STREME-5	control_DHS_H_39367::chr6:30789690-30789890	149	158	-	11.082	5.89e-05	0.0719	CCACCTGTC
62-CCCCDCCCCCMCC	STREME-62	control_DHS_H_39367::chr6:30789690-30789890	13	26	-	13.3158	1.21e-05	0.125	CCACACTCCCACC
62-CCCCDCCCCCMCC	STREME-62	control_DHS_H_39367::chr6:30789690-30789890	18	31	-	9.75	7.26e-05	0.225	CCCCACCACACTC
33-RCCACRCCC	STREME-33	control_DHS_H_39367::chr6:30789690-30789890	27	36	-	4.89474	4.99e-05	0.247	ACCACCCCC
40-CACTCCCACCAG	STREME-40	control_DHS_H_39367::chr6:30789690-30789890	11	23	-	20.1461	8.41e-08	0.0189	CACTCCCACCAA
3-GGTYCAAAGTCCAHH	STREME-3	control_DHS_H_39367::chr6:30789690-30789890	60	75	-	6.43939	8.2e-05	0.13	GGCTCAAAGTCAAAG
26-GACCTTGAMCY	STREME-26	control_DHS_H_39367::chr6:30789690-30789890	64	75	+	15.5	4.88e-06	0.0306	GACTTTGAGCC
62-CCCCDCCCCCMCC	STREME-62	control_DHS_H_39367::chr6:30789690-30789890	24	37	-	14.9605	4.21e-06	0.0837	CACCACCCCCACC
22-CAACTGTCA	STREME-22	control_DHS_H_39367::chr6:30789690-30789890	148	157	-	14.5976	7.34e-06	0.0324	CACCTGTCA
52-CTCRGCCTCCCAAA	STREME-52	control_DHS_H_39367::chr6:30789690-30789890	141	155	+	6.48315	4.25e-05	0.605	CTTTGCCTGACAGG
40-CACTCCCACCAG	STREME-40	control_DHS_H_39367::chr6:30789690-30789890	22	34	-	10.3146	8.89e-06	0.372	CACCCCCACCAC
76-GGCTGGAGTGCAGTG	STREME-76	control_DHS_H_39367::chr6:30789690-30789890	13	28	+	8.41573	9.28e-06	0.0478	GGTGGGAGTGTGGTG
63-GCCTGTAATCCCAGC	STREME-63	control_DHS_H_39367::chr6:30789690-30789890	119	134	-	8.28889	9.88e-06	0.363	TACTGTAACCCCAGG
63-GCCTGTAATCCCAGC	STREME-63	control_DHS_H_39367::chr6:30789690-30789890	81	96	-	1.75556	8.03e-05	0.757	GCTTTTCATCCCAAG
39-ACAAWGGGCCCWTTGT	STREME-39	control_DHS_H_3937::chr1:207007480-207007680	106	122	-	10.0122	2.25e-05	0.171	TGACTGGGTTCATTGT
39-ACAAWGGGCCCWTTGT	STREME-39	control_DHS_H_3937::chr1:207007480-207007680	106	122	+	10.0122	2.25e-05	0.171	ACAATGAACCCAGTCA
76-GGCTGGAGTGCAGTG	STREME-76	control_DHS_H_3937::chr1:207007480-207007680	179	194	+	5.34831	2.61e-05	0.0478	GGCTGGACTTGAGTG
1-RGTTAATSATTAACY	STREME-1	control_DHS_H_39381::chr6:31186460-31186660	146	161	-	11.7222	1.24e-05	0.0123	AGTTAAAAATCAACC
61-CCCKGGCAC	STREME-61	control_DHS_H_39381::chr6:31186460-31186660	30	39	-	7.78652	6.77e-05	0.183	CCCTGTCAC
78-CATTCCATGCCA	STREME-78	control_DHS_H_39381::chr6:31186460-31186660	74	86	-	7.54545	4.13e-05	0.0326	CACTCCCTGCCC
16-TTCCTAGAAA	STREME-16	control_DHS_H_39381::chr6:31186460-31186660	114	124	-	9.52632	8.95e-05	0.303	TTCCTAGATT
9-ATGCCAGGCDR	STREME-9	control_DHS_H_39381::chr6:31186460-31186660	170	181	+	3.77273	2.89e-05	0.0544	AGGCCAGGCAG
1-RGTTAATSATTAACY	STREME-1	control_DHS_H_39381::chr6:31186460-31186660	146	161	+	11.7222	1.24e-05	0.0123	GGTTGATTTTTAACT
73-GTTAATGATTAA	STREME-73	control_DHS_H_39381::chr6:31186460-31186660	147	159	+	8.65306	3.81e-05	0.0415	GTTGATTTTTAA
3-GGTYCAAAGTCCAHH	STREME-3	control_DHS_H_3938::chr1:207009530-207009730	81	96	+	9.78788	2.69e-05	0.0564	AGGCCAAGGTCCTAT
56-GATGCATCCC	STREME-56	control_DHS_H_3938::chr1:207009530-207009730	149	159	-	9.42683	6.02e-05	0.331	GAAGCATCCA
26-GACCTTGAMCY	STREME-26	control_DHS_H_3938::chr1:207009530-207009730	81	92	-	16.4342	2.5e-06	0.0268	GACCTTGGCCT
58-GAAAYCGAAACTR	STREME-58	control_DHS_H_3938::chr1:207009530-207009730	186	199	-	16.3293	1.19e-06	0.064	CAAACCGAAACTG
61-CCCKGGCAC	STREME-61	control_DHS_H_3938::chr1:207009530-207009730	75	84	-	7.78652	6.77e-05	0.183	CCTTGGCAC
4-CCTTATCTST	STREME-4	control_DHS_H_3938::chr1:207009530-207009730	52	62	+	12.6721	3.5e-05	0.09	GCTTATCTGC
21-AATATTTRCHYAG	STREME-21	control_DHS_H_3947::chr1:207089050-207089250	72	85	-	10.3026	4.01e-05	0.315	AATGTTTACAGTC
16-TTCCTAGAAA	STREME-16	control_DHS_H_3947::chr1:207089050-207089250	189	199	+	14.3289	1.01e-05	0.14	TTCCCAGAAA
10-SAGCTGTCAA	STREME-10	control_DHS_H_3947::chr1:207089050-207089250	23	33	-	13.5455	1.41e-05	0.0387	GGGCTGTCAA
38-GCTGTCAA	STREME-38	control_DHS_H_3947::chr1:207089050-207089250	23	31	-	15.2485	1.47e-05	0.0566	GCTGTCAA
24-GTTRTGTAAC	STREME-24	control_DHS_H_3947::chr1:207089050-207089250	59	69	-	8.76316	7.37e-05	0.602	CTTCTGTAAC
69-CATTCCATTCGAGTC	STREME-69	control_DHS_H_3947::chr1:207089050-207089250	158	173	-	-1.79775	6.85e-05	0.0684	CAGTCTTTTTGAAAC
26-GACCTTGAMCY	STREME-26	control_DHS_H_3947::chr1:207089050-207089250	100	111	-	5.57895	6.06e-05	0.173	GACCTTGACTT
5-ACACCTGTC	STREME-5	control_DHS_H_39481::chr6:33198550-33198750	135	144	-	10.9508	6.16e-05	0.073	ACACCTGCC
24-GTTRTGTAAC	STREME-24	control_DHS_H_39481::chr6:33198550-33198750	110	120	+	10.3684	4.86e-05	0.514	ATTGTGCAAC
73-GTTAATGATTAA	STREME-73	control_DHS_H_3950::chr1:207104090-207104290	92	104	+	9.34694	2.59e-05	0.0304	GTTAATCATTCA
42-TCCTTGAAGA	STREME-42	control_DHS_H_3950::chr1:207104090-207104290	147	157	+	8.81707	9.61e-05	0.442	TCCTTGACCA
1-RGTTAATSATTAACY	STREME-1	control_DHS_H_3950::chr1:207104090-207104290	91	106	-	10.3667	2.29e-05	0.0215	AATGAATGATTAACA
1-RGTTAATSATTAACY	STREME-1	control_DHS_H_3950::chr1:207104090-207104290	91	106	+	10.3667	2.29e-05	0.0215	TGTTAATCATTCATT
81-TGGGCAAACA	STREME-81	control_DHS_H_3950::chr1:207104090-207104290	63	73	+	11.5955	2.92e-05	0.418	TAGGTAAACA
21-AATATTTRCHYAG	STREME-21	control_DHS_H_3950::chr1:207104090-207104290	62	75	-	9.81579	4.79e-05	0.347	ACTGTTTACCTAA
9-ATGCCAGGCDR	STREME-9	control_DHS_H_3952::chr1:207153220-207153420	75	86	-	15.3788	5.7e-06	0.0211	ATGCCAGGAGG
12-YGGGAAWTTCCCR	STREME-12	control_DHS_H_3952::chr1:207153220-207153420	79	92	-	7.48485	4.38e-05	0.0884	CTGGGAATGCCAG
41-GMGATAAS	STREME-41	control_DHS_H_3952::chr1:207153220-207153420	21	29	+	3.45122	9.77e-05	0.232	GTGATAAG
12-YGGGAAWTTCCCR	STREME-12	control_DHS_H_3952::chr1:207153220-207153420	79	92	+	7.48485	4.38e-05	0.0884	CTGGCATTCCCAG
11-WTTTCCCGCCAAWW	STREME-11	control_DHS_H_3952::chr1:207153220-207153420	33	47	+	8.21212	7.92e-05	0.179	TTTTCCCCCCACTT
24-GTTRTGTAAC	STREME-24	control_DHS_H_39555::chr6:34953740-34953940	184	194	+	11.9474	2.96e-05	0.413	GTTGTGCAAC
6-KATGASTCATM	STREME-6	control_DHS_H_39555::chr6:34953740-34953940	103	114	-	13.3175	1.4e-05	0.1	GGTGAGTCATT
55-ATGASTCAT	STREME-55	control_DHS_H_39555::chr6:34953740-34953940	104	113	-	11.759	5.4e-05	0.193	GTGAGTCAT
21-AATATTTRCHYAG	STREME-21	control_DHS_H_39555::chr6:34953740-34953940	87	100	-	8.86842	6.66e-05	0.406	CGTATTTACTCAA
6-KATGASTCATM	STREME-6	control_DHS_H_39555::chr6:34953740-34953940	103	114	+	13.3175	1.4e-05	0.1	AATGACTCACC
70-CAAAGTCCA	STREME-70	control_DHS_H_39555::chr6:34953740-34953940	130	139	-	11.8909	3.71e-05	0.129	CAGAGTCCA
55-ATGASTCAT	STREME-55	control_DHS_H_39555::chr6:34953740-34953940	104	113	+	11.759	5.4e-05	0.193	ATGACTCAC
82-CTYGAACTCCTGRSC	STREME-82	control_DHS_H_39587::chr6:35742870-35743070	60	75	+	6.0102	2.88e-05	0.517	CTGCACCTCCTTGCC
39-ACAAWGGGCCCWTTGT	STREME-39	control_DHS_H_39587::chr6:35742870-35743070	91	107	-	9.58537	2.67e-05	0.193	ATAAAGCATGCATTGT
39-ACAAWGGGCCCWTTGT	STREME-39	control_DHS_H_39587::chr6:35742870-35743070	91	107	+	9.58537	2.67e-05	0.193	ACAATGCATGCTTTAT
3-GGTYCAAAGTCCAHH	STREME-3	control_DHS_H_395::chr1:10169480-10169680	51	66	+	6.87879	7.14e-05	0.118	TTTGCAAAGTGCAAG
70-CAAAGTCCA	STREME-70	control_DHS_H_395::chr1:10169480-10169680	55	64	+	11.6121	7.34e-05	0.202	CAAAGTGCA
71-CAAAAAAAAAAAAAA	STREME-71	control_DHS_H_395::chr1:10169480-10169680	8	23	+	0.0	7.9e-05	0.34	GAACACGAAACAAAA
63-GCCTGTAATCCCAGC	STREME-63	control_DHS_H_39628::chr6:36609260-36609460	10	25	-	7.57778	1.28e-05	0.419	GTTTATAGTTTCAGC
41-GMGATAAS	STREME-41	control_DHS_H_39628::chr6:36609260-36609460	97	105	+	14.2805	1.79e-05	0.108	GAGATAAG
26-GACCTTGAMCY	STREME-26	control_DHS_H_39628::chr6:36609260-36609460	115	126	-	16.3947	3.06e-06	0.0268	GACCTTGAACA
4-CCTTATCTST	STREME-4	control_DHS_H_39628::chr6:36609260-36609460	96	106	-	13.3934	2.19e-05	0.0803	TCTTATCTCT
3-GGTYCAAAGTCCAHH	STREME-3	control_DHS_H_39653::chr6:37104560-37104760	87	102	+	8.42424	4.31e-05	0.0809	GGGCCAAAGGTTGCC
36-GCACAGATTKSA	STREME-36	control_DHS_H_39653::chr6:37104560-37104760	8	20	-	5.59551	5.59e-05	0.287	CCACAGATTTGT
6-KATGASTCATM	STREME-6	control_DHS_H_39653::chr6:37104560-37104760	146	157	-	13.1429	1.61e-05	0.105	GGTGAGTCAGC
6-KATGASTCATM	STREME-6	control_DHS_H_39653::chr6:37104560-37104760	146	157	+	13.1429	1.61e-05	0.105	GCTGACTCACC
26-GACCTTGAMCY	STREME-26	control_DHS_H_39657::chr6:37110760-37110960	100	111	-	5.72368	5.6e-05	0.165	CACCTTGACCT
51-TCSAATCCATTCCA	STREME-51	control_DHS_H_39657::chr6:37110760-37110960	45	59	-	0.5	8.94e-05	0.0641	TCCACTCATTTCGA
48-AAAGGAATGGAAT	STREME-48	control_DHS_H_39657::chr6:37110760-37110960	48	61	+	12.6951	5.53e-06	0.00863	AAATGAGTGGAAT
45-AATAGAATGGAATG	STREME-45	control_DHS_H_39657::chr6:37110760-37110960	48	62	+	6.9878	1.98e-05	0.0187	AAATGAGTGGAATT
35-ATTCCTTTCCTTTC	STREME-35	control_DHS_H_39657::chr6:37110760-37110960	47	61	-	10.097	3.3e-05	0.0301	ATTCCACTCATTTC
6-KATGASTCATM	STREME-6	control_DHS_H_3965::chr1:208120010-208120210	87	98	+	11.7302	6.11e-05	0.136	GGTGACTCAGT
60-GGGTAACTTCCTGAY	STREME-60	control_DHS_H_3965::chr1:208120010-208120210	131	146	+	2.09091	9.56e-05	0.795	GCAGAGTTTTCTGAT
6-KATGASTCATM	STREME-6	control_DHS_H_3965::chr1:208120010-208120210	87	98	-	11.7302	6.11e-05	0.136	ACTGAGTCACC
35-ATTCCTTTCCTTTC	STREME-35	control_DHS_H_3965::chr1:208120010-208120210	170	184	-	9.81212	4.63e-05	0.0364	TTTCATTTCCTTTG
62-CCCCDCCCCCMCC	STREME-62	control_DHS_H_39698::chr6:37987589-37987789	132	145	-	9.14474	9.67e-05	0.249	CCCCTCTCTCCAT
62-CCCCDCCCCCMCC	STREME-62	control_DHS_H_39698::chr6:37987589-37987789	29	42	+	11.1053	3.82e-05	0.184	CCCTGCCCCAGAC
14-GATGCCAAS	STREME-14	control_DHS_H_39698::chr6:37987589-37987789	180	189	+	10.7143	7.02e-05	0.117	CATGCCAAT
63-GCCTGTAATCCCAGC	STREME-63	control_DHS_H_39698::chr6:37987589-37987789	170	185	-	2.92222	5.62e-05	0.728	GCATGTCACCCCAAC
62-CCCCDCCCCCMCC	STREME-62	control_DHS_H_39698::chr6:37987589-37987789	137	150	-	9.93421	6.66e-05	0.22	CCTCTCCCCTCTC
20-GATCAAAGGKC	STREME-20	control_DHS_H_39698::chr6:37987589-37987789	114	125	-	7.23684	9.34e-05	0.315	CAACAAAGTGC
61-CCCKGGCAC	STREME-61	control_DHS_H_39698::chr6:37987589-37987789	23	32	+	8.24719	1.18e-05	0.183	CCCTGGCCC
54-TACAAATGCCATGGC	STREME-54	control_DHS_H_39698::chr6:37987589-37987789	15	30	+	4.52222	4.74e-05	0.811	TTTAAATACCCTGGC
62-CCCCDCCCCCMCC	STREME-62	control_DHS_H_39698::chr6:37987589-37987789	139	152	-	9.35526	8.72e-05	0.24	CTCCTCTCCCCTC
3-GGTYCAAAGTCCAHH	STREME-3	control_DHS_H_396::chr1:10171140-10171340	23	38	-	7.01515	6.84e-05	0.114	AGATTAAAGTTCAGC
31-ATTCCTTAAGA	STREME-31	control_DHS_H_396::chr1:10171140-10171340	83	94	-	9.88158	5.86e-05	0.376	ATTTCTCAGGG
21-AATATTTRCHYAG	STREME-21	control_DHS_H_396::chr1:10171140-10171340	132	145	+	9.11842	6.1e-05	0.389	GATATTTACTTAC
26-GACCTTGAMCY	STREME-26	control_DHS_H_396::chr1:10171140-10171340	96	107	+	5.69737	5.7e-05	0.167	GGCTTTGAACC
70-CAAAGTCCA	STREME-70	control_DHS_H_396::chr1:10171140-10171340	148	157	-	11.8909	3.71e-05	0.129	CACAGTCCA
70-CAAAGTCCA	STREME-70	control_DHS_H_39735::chr6:41568740-41568940	39	48	-	11.8909	3.71e-05	0.129	CAAAGGCCA
47-AAACAAACAAA	STREME-47	control_DHS_H_39735::chr6:41568740-41568940	125	136	+	13.0602	1.57e-05	0.44	AAACAAACAGT
33-RCCACRCCC	STREME-33	control_DHS_H_39743::chr6:41748120-41748320	146	155	+	4.55263	9.54e-05	0.33	GCCACACCA
63-GCCTGTAATCCCAGC	STREME-63	control_DHS_H_39743::chr6:41748120-41748320	34	49	+	3.84444	4.24e-05	0.684	GGCTGAAGTCACAGC
62-CCCCDCCCCCMCC	STREME-62	control_DHS_H_39743::chr6:41748120-41748320	8	21	-	12.1711	2.16e-05	0.148	CCCCACCACCAGC
63-GCCTGTAATCCCAGC	STREME-63	control_DHS_H_39743::chr6:41748120-41748320	20	35	-	6.9	1.59e-05	0.463	CATTGTCATCCCAGC
40-CACTCCCACCAG	STREME-40	control_DHS_H_3974::chr1:210366890-210367090	164	176	+	5.5618	4.74e-05	0.619	TTCTCCTACTAG
35-ATTCCTTTCCTTTC	STREME-35	control_DHS_H_3974::chr1:210366890-210367090	39	53	+	5.70303	5.58e-05	0.043	CTTCCCTGCCTCTC
62-CCCCDCCCCCMCC	STREME-62	control_DHS_H_39819::chr6:43287480-43287680	127	140	-	15.8158	2.69e-06	0.0771	TCCCTCCCCCACC
62-CCCCDCCCCCMCC	STREME-62	control_DHS_H_39819::chr6:43287480-43287680	148	161	-	11.5132	3.11e-05	0.171	CCCCTCCCCACTG
62-CCCCDCCCCCMCC	STREME-62	control_DHS_H_39819::chr6:43287480-43287680	121	134	-	10.9737	4.1e-05	0.188	CCCCACCTCTCCT
52-CTCRGCCTCCCAAA	STREME-52	control_DHS_H_39819::chr6:43287480-43287680	74	88	+	6.32584	4.48e-05	0.613	CTAGGGCTCCCAAC
12-YGGGAAWTTCCCR	STREME-12	control_DHS_H_39829::chr6:43495414-43495614	139	152	+	4.5303	6.12e-05	0.111	TGGGCATTGCCTT
45-AATAGAATGGAATG	STREME-45	control_DHS_H_39829::chr6:43495414-43495614	143	157	-	2.37805	7.91e-05	0.0547	AGCAGAAGGCAATG
33-RCCACRCCC	STREME-33	control_DHS_H_39829::chr6:43495414-43495614	166	175	-	4.72368	6.83e-05	0.288	ACCACTCCC
33-RCCACRCCC	STREME-33	control_DHS_H_39829::chr6:43495414-43495614	31	40	+	4.90789	4.77e-05	0.241	GGCACACCC
12-YGGGAAWTTCCCR	STREME-12	control_DHS_H_39829::chr6:43495414-43495614	139	152	-	4.5303	6.12e-05	0.111	AAGGCAATGCCCA
57-ACAGGTATGTA	STREME-57	control_DHS_H_39829::chr6:43495414-43495614	177	188	-	14.573	4.7e-06	0.196	ACAGGTATGGG
12-YGGGAAWTTCCCR	STREME-12	control_DHS_H_39860::chr6:43912920-43913120	65	78	-	7.87879	4.2e-05	0.0855	TAGGAAATGCCTA
5-ACACCTGTC	STREME-5	control_DHS_H_39860::chr6:43912920-43913120	155	164	-	9.01639	9.09e-05	0.0917	ACAGCTGCC
3-GGTYCAAAGTCCAHH	STREME-3	control_DHS_H_39860::chr6:43912920-43913120	83	98	-	6.40909	8.28e-05	0.131	GGTCCAATGCCCAGT
16-TTCCTAGAAA	STREME-16	control_DHS_H_39860::chr6:43912920-43913120	72	82	+	15.8158	3.56e-06	0.12	TTCCTAGAAC
82-CTYGAACTCCTGRSC	STREME-82	control_DHS_H_39860::chr6:43912920-43913120	75	90	+	2.34694	8.78e-05	0.615	CTAGAACCACTGGGC
3-GGTYCAAAGTCCAHH	STREME-3	control_DHS_H_39860::chr6:43912920-43913120	119	134	+	11.0	1.72e-05	0.0397	GGGCCAAGGGTCAGG
12-YGGGAAWTTCCCR	STREME-12	control_DHS_H_39860::chr6:43912920-43913120	65	78	+	7.87879	4.2e-05	0.0855	TAGGCATTTCCTA
33-RCCACRCCC	STREME-33	control_DHS_H_39860::chr6:43912920-43913120	164	173	-	5.64474	3.28e-05	0.222	GCCACCCCC
5-ACACCTGTC	STREME-5	control_DHS_H_39860::chr6:43912920-43913120	156	165	+	11.3279	5.29e-05	0.0671	GCAGCTGTG
16-TTCCTAGAAA	STREME-16	control_DHS_H_39860::chr6:43912920-43913120	71	81	-	9.59211	8.64e-05	0.297	TTCTAGGAAA
70-CAAAGTCCA	STREME-70	control_DHS_H_39869::chr6:44099310-44099510	52	61	-	16.9879	4.03e-06	0.0219	CAAAGTCCA
16-TTCCTAGAAA	STREME-16	control_DHS_H_39869::chr6:44099310-44099510	16	26	+	10.1447	6.76e-05	0.27	TTCTTGGAAC
78-CATTCCATGCCA	STREME-78	control_DHS_H_39869::chr6:44099310-44099510	176	188	-	7.33333	5.04e-05	0.0392	CTGTCCATGCCC
81-TGGGCAAACA	STREME-81	control_DHS_H_39869::chr6:44099310-44099510	63	73	-	10.2584	4.99e-05	0.515	TGGGTAAATA
16-TTCCTAGAAA	STREME-16	control_DHS_H_39869::chr6:44099310-44099510	15	25	-	15.2632	6.26e-06	0.125	TTCCAAGAAA
61-CCCKGGCAC	STREME-61	control_DHS_H_39869::chr6:44099310-44099510	40	49	+	7.78652	6.77e-05	0.183	CCATGGCAC
67-CTATGTACACA	STREME-67	control_DHS_H_39869::chr6:44099310-44099510	132	143	+	12.7576	1.17e-05	0.551	GTATGTACAGA
42-TCCTTGAAGA	STREME-42	control_DHS_H_39873::chr6:44122950-44123150	134	144	+	11.5366	3.03e-05	0.289	TCTTTGAAGA
47-AAACAAACAAA	STREME-47	control_DHS_H_39873::chr6:44122950-44123150	162	173	+	10.8072	4.99e-05	0.608	ATGGAAACAAA
16-TTCCTAGAAA	STREME-16	control_DHS_H_39873::chr6:44122950-44123150	132	142	-	9.92105	7.25e-05	0.279	TTCAAAGAAA
13-DTGCACCTGC	STREME-13	control_DHS_H_3987::chr1:211519650-211519850	177	187	-	9.88571	5.18e-05	0.0805	TTACACGTGT
73-GTTAATGATTAA	STREME-73	control_DHS_H_3987::chr1:211519650-211519850	40	52	+	6.47959	9.1e-05	0.0884	GTAAATATTTAA
13-DTGCACCTGC	STREME-13	control_DHS_H_3987::chr1:211519650-211519850	175	185	+	9.75714	5.29e-05	0.0805	AAACACGTGT
3-GGTYCAAAGTCCAHH	STREME-3	control_DHS_H_3987::chr1:211519650-211519850	73	88	-	6.43939	8.2e-05	0.13	AGCGCATAGTTCAGT
21-AATATTTRCHYAG	STREME-21	control_DHS_H_3987::chr1:211519650-211519850	36	49	-	15.0395	5.09e-06	0.105	AATATTTACTTAT
72-TTAGCATGCTAAAAG	STREME-72	control_DHS_H_3987::chr1:211519650-211519850	56	71	-	5.47959	4.73e-05	0.969	CCTGCATGTTGAGAG
52-CTCRGCCTCCCAAA	STREME-52	control_DHS_H_3994::chr1:211603410-211603610	177	191	-	9.73034	1.38e-05	0.459	CTCAGCTTCACGGG
73-GTTAATGATTAA	STREME-73	control_DHS_H_4000::chr1:211667270-211667470	117	129	+	7.81633	5.53e-05	0.0582	GTTAGTTTTTAA
4-CCTTATCTST	STREME-4	control_DHS_H_4000::chr1:211667270-211667470	60	70	-	12.7049	3.34e-05	0.0886	GCTTATCAGT
51-TCSAATCCATTCCA	STREME-51	control_DHS_H_4000::chr1:211667270-211667470	78	92	-	0.487805	8.98e-05	0.0644	GAGAATCCTTTCCC
17-WAGATAAG	STREME-17	control_DHS_H_4000::chr1:211667270-211667470	152	160	-	12.75	6.53e-05	0.208	AAGATAAC
4-CCTTATCTST	STREME-4	control_DHS_H_4000::chr1:211667270-211667470	35	45	+	12.0492	5.15e-05	0.105	TCTTATCACT
41-GMGATAAS	STREME-41	control_DHS_H_4000::chr1:211667270-211667470	36	44	-	3.45122	9.77e-05	0.232	GTGATAAG
47-AAACAAACAAA	STREME-47	control_DHS_H_4000::chr1:211667270-211667470	114	125	-	10.2892	6.18e-05	0.637	AAACTAACATA
79-TCTTATCA	STREME-79	control_DHS_H_4000::chr1:211667270-211667470	35	43	+	14.6788	2.18e-05	0.194	TCTTATCA
47-AAACAAACAAA	STREME-47	control_DHS_H_4000::chr1:211667270-211667470	184	195	+	13.1687	1.49e-05	0.435	AAACAAATACA
3-GGTYCAAAGTCCAHH	STREME-3	control_DHS_H_40015::chr6:53306870-53307070	28	43	-	6.27273	8.64e-05	0.135	AGTTCTAAGTCCAAC
76-GGCTGGAGTGCAGTG	STREME-76	control_DHS_H_40015::chr6:53306870-53307070	91	106	+	1.57303	8.74e-05	0.102	GGCTGCAGTGAAGCA
36-GCACAGATTKSA	STREME-36	control_DHS_H_40015::chr6:53306870-53307070	13	25	+	5.26966	5.98e-05	0.295	GGCCAGATTGCT
70-CAAAGTCCA	STREME-70	control_DHS_H_40015::chr6:53306870-53307070	30	39	-	11.6788	5.73e-05	0.174	CTAAGTCCA
40-CACTCCCACCAG	STREME-40	control_DHS_H_40015::chr6:53306870-53307070	1	13	-	4.97753	6.31e-05	0.631	TTCACCCACCAG
26-GACCTTGAMCY	STREME-26	control_DHS_H_40015::chr6:53306870-53307070	32	43	+	4.34211	9.79e-05	0.219	GACTTAGAACT
4-CCTTATCTST	STREME-4	control_DHS_H_40027::chr6:53634160-53634360	75	85	+	12.0328	5.39e-05	0.108	CCTTATCTAA
81-TGGGCAAACA	STREME-81	control_DHS_H_40027::chr6:53634160-53634360	65	75	-	11.3596	3.47e-05	0.455	AAGGCAAACA
17-WAGATAAG	STREME-17	control_DHS_H_40027::chr6:53634160-53634360	76	84	-	13.4342	4.35e-05	0.167	TAGATAAG
3-GGTYCAAAGTCCAHH	STREME-3	control_DHS_H_40027::chr6:53634160-53634360	48	63	+	11.1818	1.61e-05	0.0377	AGTCCAAAGGTTAAA
39-ACAAWGGGCCCWTTGT	STREME-39	control_DHS_H_4003::chr1:211789850-211790050	55	71	+	14.0488	3.79e-06	0.0441	ACAATTAATCCTTTGT
21-AATATTTRCHYAG	STREME-21	control_DHS_H_4003::chr1:211789850-211790050	92	105	-	10.5263	3.72e-05	0.304	TATGTTTACTCAT
71-CAAAAAAAAAAAAAA	STREME-71	control_DHS_H_4003::chr1:211789850-211790050	18	33	+	26.6535	3.12e-09	0.000318	CAAAAAAAAAAAAAA
71-CAAAAAAAAAAAAAA	STREME-71	control_DHS_H_4003::chr1:211789850-211790050	21	36	+	5.32673	1.86e-05	0.137	AAAAAAAAAAAAAGT
71-CAAAAAAAAAAAAAA	STREME-71	control_DHS_H_4003::chr1:211789850-211790050	22	37	+	9.66337	4.67e-06	0.0537	AAAAAAAAAAAAGTA
71-CAAAAAAAAAAAAAA	STREME-71	control_DHS_H_4003::chr1:211789850-211790050	16	31	+	19.9505	8.74e-08	0.00228	CTCAAAAAAAAAAAA
71-CAAAAAAAAAAAAAA	STREME-71	control_DHS_H_4003::chr1:211789850-211790050	20	35	+	15.099	7.02e-07	0.0121	AAAAAAAAAAAAAAG
73-GTTAATGATTAA	STREME-73	control_DHS_H_4003::chr1:211789850-211790050	124	136	+	7.03061	8.18e-05	0.0802	GTCAATGTTTGA
71-CAAAAAAAAAAAAAA	STREME-71	control_DHS_H_4003::chr1:211789850-211790050	17	32	+	11.8812	2.11e-06	0.0292	TCAAAAAAAAAAAAA
71-CAAAAAAAAAAAAAA	STREME-71	control_DHS_H_4003::chr1:211789850-211790050	19	34	+	24.7327	9.47e-09	0.000318	AAAAAAAAAAAAAAA
39-ACAAWGGGCCCWTTGT	STREME-39	control_DHS_H_4003::chr1:211789850-211790050	55	71	-	14.0488	3.79e-06	0.0441	ACAAAGGATTAATTGT
81-TGGGCAAACA	STREME-81	control_DHS_H_4003::chr1:211789850-211790050	93	103	+	13.5506	1.13e-05	0.314	TGAGTAAACA
71-CAAAAAAAAAAAAAA	STREME-71	control_DHS_H_40056::chr6:56541793-56541993	23	38	+	-0.554455	9.22e-05	0.371	TAACAGAGAACAAAA
48-AAAGGAATGGAAT	STREME-48	control_DHS_H_40056::chr6:56541793-56541993	154	167	-	7.79268	3.53e-05	0.0339	AGGGAAATGGACT
71-CAAAAAAAAAAAAAA	STREME-71	control_DHS_H_40056::chr6:56541793-56541993	95	110	+	1.91089	4.77e-05	0.257	CAGAAAATAAACAAA
49-ATTTCATTCCATTC	STREME-49	control_DHS_H_40056::chr6:56541793-56541993	138	152	+	4.6747	4.61e-05	0.0422	AGAACATTCCATTG
47-AAACAAACAAA	STREME-47	control_DHS_H_40056::chr6:56541793-56541993	103	114	+	17.3494	8.2e-07	0.126	AAACAAACACA
47-AAACAAACAAA	STREME-47	control_DHS_H_40056::chr6:56541793-56541993	99	110	+	12.1807	2.71e-05	0.531	AAATAAACAAA
70-CAAAGTCCA	STREME-70	control_DHS_H_40056::chr6:56541793-56541993	66	75	+	11.8909	3.71e-05	0.129	CAAAGTCCC
45-AATAGAATGGAATG	STREME-45	control_DHS_H_40071::chr6:56727540-56727740	157	171	+	4.29268	4.39e-05	0.0381	TATATGAGGGAATG
21-AATATTTRCHYAG	STREME-21	control_DHS_H_40091::chr6:63362980-63363180	39	52	+	10.25	4.12e-05	0.319	AATATTTGCCGTT
81-TGGGCAAACA	STREME-81	control_DHS_H_40091::chr6:63362980-63363180	92	102	+	9.69663	5.91e-05	0.537	CAGGCAAACA
70-CAAAGTCCA	STREME-70	control_DHS_H_40091::chr6:63362980-63363180	123	132	+	11.6121	7.34e-05	0.202	CAAACTCCA
21-AATATTTRCHYAG	STREME-21	control_DHS_H_40091::chr6:63362980-63363180	56	69	+	13.4868	1.08e-05	0.156	AATATTTGCTCTT
47-AAACAAACAAA	STREME-47	control_DHS_H_40091::chr6:63362980-63363180	169	180	+	12.494	2.22e-05	0.512	AAACTAACAAA
63-GCCTGTAATCCCAGC	STREME-63	control_DHS_H_40104::chr6:63514920-63515120	48	63	-	19.7444	7.68e-08	0.00748	GCCTGTAATTCTAGC
26-GACCTTGAMCY	STREME-26	control_DHS_H_40104::chr6:63514920-63515120	161	172	+	6.10526	4.87e-05	0.158	AACCTTGAACT
71-CAAAAAAAAAAAAAA	STREME-71	control_DHS_H_40104::chr6:63514920-63515120	88	103	-	0.683168	6.39e-05	0.311	CTCAAAAAACAAACA
76-GGCTGGAGTGCAGTG	STREME-76	control_DHS_H_40104::chr6:63514920-63515120	171	186	-	2.32584	7.01e-05	0.0894	GGTTTGAGGGCAGGA
52-CTCRGCCTCCCAAA	STREME-52	control_DHS_H_40104::chr6:63514920-63515120	32	46	+	12.9551	4.04e-06	0.248	CTTGACCTCCCAAA
26-GACCTTGAMCY	STREME-26	control_DHS_H_40104::chr6:63514920-63515120	29	40	+	5.57895	6.06e-05	0.173	TACCTTGACCT
76-GGCTGGAGTGCAGTG	STREME-76	control_DHS_H_40104::chr6:63514920-63515120	163	178	-	2.44944	6.7e-05	0.0862	GGCAGGAGTTCAAGG
76-GGCTGGAGTGCAGTG	STREME-76	control_DHS_H_40104::chr6:63514920-63515120	126	141	+	24.1236	8.51e-09	0.00165	GGCTGGAGTACAGTG
82-CTYGAACTCCTGRSC	STREME-82	control_DHS_H_40104::chr6:63514920-63515120	164	179	+	22.5714	2.61e-08	0.00724	CTTGAACTCCTGCCC
43-GGGAGGAACCCTCA	STREME-43	control_DHS_H_40104::chr6:63514920-63515120	16	30	-	6.44944	3.9e-05	0.595	AGGAGGTACCCTTT
47-AAACAAACAAA	STREME-47	control_DHS_H_40104::chr6:63514920-63515120	86	97	-	15.2169	5.08e-06	0.292	AAACAAACAAG
82-CTYGAACTCCTGRSC	STREME-82	control_DHS_H_40104::chr6:63514920-63515120	0	15	+	15.3163	9.31e-07	0.105	CTCAAACTCCTGGAT
6-KATGASTCATM	STREME-6	control_DHS_H_40115::chr6:63571860-63572060	61	72	-	11.8413	5.83e-05	0.135	GGTGACTCAAC
14-GATGCCAAS	STREME-14	control_DHS_H_40115::chr6:63571860-63572060	129	138	+	11.0143	5.67e-05	0.111	GGTGCCAAG
78-CATTCCATGCCA	STREME-78	control_DHS_H_40115::chr6:63571860-63572060	48	60	-	12.3636	1.05e-05	0.0181	CCTTGCATGCCA
61-CCCKGGCAC	STREME-61	control_DHS_H_40115::chr6:63571860-63572060	130	139	-	7.78652	6.77e-05	0.183	CCTTGGCAC
30-AGGTGTGAAV	STREME-30	control_DHS_H_40115::chr6:63571860-63572060	128	138	+	4.84146	9.82e-05	0.258	AGGTGCCAAG
6-KATGASTCATM	STREME-6	control_DHS_H_40115::chr6:63571860-63572060	61	72	+	11.8413	5.83e-05	0.135	GTTGAGTCACC
24-GTTRTGTAAC	STREME-24	control_DHS_H_40119::chr6:63590050-63590250	140	150	+	13.5658	1.54e-05	0.298	GTTGTGTAAG
46-ACCTGGCAC	STREME-46	control_DHS_H_40119::chr6:63590050-63590250	165	174	-	11.9818	8.03e-05	0.196	ACCTTGCAC
70-CAAAGTCCA	STREME-70	control_DHS_H_40119::chr6:63590050-63590250	157	166	-	11.8909	3.71e-05	0.129	CAAAGGCCA
3-GGTYCAAAGTCCAHH	STREME-3	control_DHS_H_40119::chr6:63590050-63590250	155	170	-	9.30303	3.19e-05	0.0644	TGCACAAAGGCCATT
47-AAACAAACAAA	STREME-47	control_DHS_H_40154::chr6:73560460-73560660	127	138	-	16.1325	2.38e-06	0.208	AAACAAACAGA
71-CAAAAAAAAAAAAAA	STREME-71	control_DHS_H_40154::chr6:73560460-73560660	131	146	-	4.82178	2.08e-05	0.148	AAAAAGAGAAACAAA
47-AAACAAACAAA	STREME-47	control_DHS_H_40154::chr6:73560460-73560660	131	142	-	9.24096	9.89e-05	0.737	AGAGAAACAAA
3-GGTYCAAAGTCCAHH	STREME-3	control_DHS_H_40155::chr6:73566170-73566370	64	79	+	6.09091	9.14e-05	0.141	GGGACAGGGTCCACA
26-GACCTTGAMCY	STREME-26	control_DHS_H_40155::chr6:73566170-73566370	64	75	-	10.7763	1.57e-05	0.0701	GACCCTGTCCC
57-ACAGGTATGTA	STREME-57	control_DHS_H_40155::chr6:73566170-73566370	123	134	-	8.16854	9.42e-05	0.529	GCAGGAATGTG
48-AAAGGAATGGAAT	STREME-48	control_DHS_H_40192::chr6:79558160-79558360	71	84	+	11.1585	9.98e-06	0.015	AGAGGGATGGACT
67-CTATGTACACA	STREME-67	control_DHS_H_40192::chr6:79558160-79558360	114	125	+	9.36364	5.03e-05	0.819	ATATATACACA
35-ATTCCTTTCCTTTC	STREME-35	control_DHS_H_40192::chr6:79558160-79558360	70	84	-	5.49091	6.74e-05	0.0511	AGTCCATCCCTCTC
82-CTYGAACTCCTGRSC	STREME-82	control_DHS_H_40192::chr6:79558160-79558360	129	144	-	10.6224	5.88e-06	0.305	CTGGACCTTCTGGAC
47-AAACAAACAAA	STREME-47	control_DHS_H_40199::chr6:79617510-79617710	170	181	-	13.8313	1.06e-05	0.378	AAGCAAACAAT
47-AAACAAACAAA	STREME-47	control_DHS_H_40199::chr6:79617510-79617710	85	96	-	17.3494	8.2e-07	0.126	AAACAAACACA
47-AAACAAACAAA	STREME-47	control_DHS_H_40199::chr6:79617510-79617710	38	49	-	13.7229	1.17e-05	0.402	AACCAAACACA
3-GGTYCAAAGTCCAHH	STREME-3	control_DHS_H_40199::chr6:79617510-79617710	127	142	+	7.10606	6.64e-05	0.112	AGACCAAAGTTTGGT
33-RCCACRCCC	STREME-33	control_DHS_H_40208::chr6:81751862-81752062	15	24	+	4.44737	9.85e-05	0.33	GCCGCGCCC
73-GTTAATGATTAA	STREME-73	control_DHS_H_40213::chr6:81766860-81767060	139	151	+	7.66327	6.22e-05	0.0643	GCTAATGTTTAA
51-TCSAATCCATTCCA	STREME-51	control_DHS_H_40213::chr6:81766860-81767060	93	107	+	1.81707	6.34e-05	0.0483	TCCAAACCACACCA
73-GTTAATGATTAA	STREME-73	control_DHS_H_40213::chr6:81766860-81767060	140	152	-	9.40816	2.44e-05	0.0295	GTTAAACATTAG
64-TSATTATATGCTAAA	STREME-64	control_DHS_H_40213::chr6:81766860-81767060	130	145	+	5.22472	2.68e-05	0.815	CCATTGAATGCTAAT
1-RGTTAATSATTAACY	STREME-1	control_DHS_H_40213::chr6:81766860-81767060	138	153	+	12.8889	7.11e-06	0.00737	TGCTAATGTTTAACT
1-RGTTAATSATTAACY	STREME-1	control_DHS_H_40213::chr6:81766860-81767060	138	153	-	12.8889	7.11e-06	0.00737	AGTTAAACATTAGCA
21-AATATTTRCHYAG	STREME-21	control_DHS_H_40215::chr6:81787462-81787662	109	122	+	15.2895	4.5e-06	0.0989	AGTATTTACTCAG
2-GCHGTGATTTAY	STREME-2	control_DHS_H_40215::chr6:81787462-81787662	130	142	+	9.11475	7.59e-05	0.0872	ACTGTGATTCTC
17-WAGATAAG	STREME-17	control_DHS_H_40217::chr6:81847950-81848150	27	35	-	12.75	6.53e-05	0.208	AAGATAAC
48-AAAGGAATGGAAT	STREME-48	control_DHS_H_40217::chr6:81847950-81848150	98	111	+	6.90244	4.8e-05	0.0443	AAGGGAATGCTAC
3-GGTYCAAAGTCCAHH	STREME-3	control_DHS_H_40217::chr6:81847950-81848150	152	167	-	6.51515	8.01e-05	0.128	TGAACAAAGTTCTTT
20-GATCAAAGGKC	STREME-20	control_DHS_H_40217::chr6:81847950-81848150	155	166	-	11.6447	2.22e-05	0.14	GAACAAAGTTC
52-CTCRGCCTCCCAAA	STREME-52	control_DHS_H_40240::chr6:84172187-84172387	64	78	-	3.78652	9.93e-05	0.7	CTTGTCCTGACAAC
46-ACCTGGCAC	STREME-46	control_DHS_H_40249::chr6:85580580-85580780	50	59	+	12.4788	1.61e-05	0.104	GCCTGGCAC
61-CCCKGGCAC	STREME-61	control_DHS_H_40249::chr6:85580580-85580780	50	59	+	7.96629	2.96e-05	0.183	GCCTGGCAC
81-TGGGCAAACA	STREME-81	control_DHS_H_40249::chr6:85580580-85580780	94	104	+	9.01124	7.68e-05	0.601	TAAGTAAACA
21-AATATTTRCHYAG	STREME-21	control_DHS_H_40249::chr6:85580580-85580780	93	106	-	16.5132	2.1e-06	0.0655	AATGTTTACTTAA
22-CAACTGTCA	STREME-22	control_DHS_H_40249::chr6:85580580-85580780	105	114	-	12.0488	3.35e-05	0.0845	CTACTGTCA
10-SAGCTGTCAA	STREME-10	control_DHS_H_40249::chr6:85580580-85580780	104	114	-	10.2273	5.95e-05	0.103	CTACTGTCAA
9-ATGCCAGGCDR	STREME-9	control_DHS_H_40249::chr6:85580580-85580780	48	59	-	13.4697	1.43e-05	0.0331	GTGCCAGGCCT
76-GGCTGGAGTGCAGTG	STREME-76	control_DHS_H_40249::chr6:85580580-85580780	15	30	+	2.1573	7.43e-05	0.0936	AAGGGGAGTGCATTG
16-TTCCTAGAAA	STREME-16	control_DHS_H_40306::chr6:89146980-89147180	78	88	+	12.5132	2.18e-05	0.165	GTCCTAGAAA
47-AAACAAACAAA	STREME-47	control_DHS_H_40306::chr6:89146980-89147180	156	167	+	11.5904	3.53e-05	0.563	ATACAAATAAA
81-TGGGCAAACA	STREME-81	control_DHS_H_4032::chr1:212827800-212828000	121	131	-	8.62921	9.65e-05	0.623	ATGGTAAACA
70-CAAAGTCCA	STREME-70	control_DHS_H_40363::chr6:105045650-105045850	144	153	+	16.9879	4.03e-06	0.0219	CAAAGTCCA
74-AGCATCCT	STREME-74	control_DHS_H_40363::chr6:105045650-105045850	159	167	-	15.2242	1.47e-05	0.067	AGCATCCT
19-AAGATGCTAW	STREME-19	control_DHS_H_40363::chr6:105045650-105045850	159	169	+	13.1429	2.55e-05	0.117	AGGATGCTGA
31-ATTCCTTAAGA	STREME-31	control_DHS_H_40363::chr6:105045650-105045850	91	102	+	9.69737	6.33e-05	0.387	TTGCCTTAGGA
8-AAGGATGCTC	STREME-8	control_DHS_H_40363::chr6:105045650-105045850	158	168	+	10.2424	6.26e-05	0.112	TAGGATGCTG
3-GGTYCAAAGTCCAHH	STREME-3	control_DHS_H_40363::chr6:105045650-105045850	140	155	+	11.4394	1.46e-05	0.0349	TTTTCAAAGTCCAGT
67-CTATGTACACA	STREME-67	control_DHS_H_40364::chr6:105066310-105066510	166	177	+	8.21212	7.62e-05	0.865	GTATGTACAGT
21-AATATTTRCHYAG	STREME-21	control_DHS_H_40364::chr6:105066310-105066510	63	76	+	10.8026	3.34e-05	0.287	GATATTTACTTTG
17-WAGATAAG	STREME-17	control_DHS_H_40364::chr6:105066310-105066510	153	161	-	12.1184	8.71e-05	0.235	TAGATAAC
20-GATCAAAGGKC	STREME-20	control_DHS_H_40364::chr6:105066310-105066510	11	22	+	9.26316	5.05e-05	0.226	CATCAAAGGTA
63-GCCTGTAATCCCAGC	STREME-63	control_DHS_H_40365::chr6:105067420-105067620	85	100	+	7.16667	1.46e-05	0.444	GCTTTTACTCCCAGG
52-CTCRGCCTCCCAAA	STREME-52	control_DHS_H_40365::chr6:105067420-105067620	86	100	+	4.80899	7.23e-05	0.672	CTTTTACTCCCAGG
60-GGGTAACTTCCTGAY	STREME-60	control_DHS_H_40365::chr6:105067420-105067620	109	124	-	9.38384	9.69e-06	0.468	AGATAACTTCATGAT
68-AATRCATTCCA	STREME-68	control_DHS_H_40387::chr6:106621370-106621570	25	36	+	10.6633	1.3e-05	0.111	AATGCATTTCA
40-CACTCCCACCAG	STREME-40	control_DHS_H_40387::chr6:106621370-106621570	56	68	+	6.19101	3.42e-05	0.557	CATTCCCACTGA
39-ACAAWGGGCCCWTTGT	STREME-39	control_DHS_H_40387::chr6:106621370-106621570	81	97	-	6.69512	8.04e-05	0.39	ACAAGGCACTCTTTCA
39-ACAAWGGGCCCWTTGT	STREME-39	control_DHS_H_40387::chr6:106621370-106621570	81	97	+	6.69512	8.04e-05	0.39	TGAAAGAGTGCCTTGT
81-TGGGCAAACA	STREME-81	control_DHS_H_40388::chr6:106622430-106622630	67	77	-	13.5506	1.13e-05	0.314	TGAGTAAACA
65-GATTGGAATGGA	STREME-65	control_DHS_H_40388::chr6:106622430-106622630	14	26	+	7.55102	2.66e-05	0.0342	GATAGCAATAGA
81-TGGGCAAACA	STREME-81	control_DHS_H_40388::chr6:106622430-106622630	178	188	-	8.95506	8.25e-05	0.62	CGAGTAAACA
20-GATCAAAGGKC	STREME-20	control_DHS_H_40388::chr6:106622430-106622630	92	103	-	12.9211	1.32e-05	0.105	GATCAAAGATT
35-ATTCCTTTCCTTTC	STREME-35	control_DHS_H_40424::chr6:107882500-107882700	148	162	+	10.3818	1.43e-05	0.0178	ACACCTTTCCTTAC
5-ACACCTGTC	STREME-5	control_DHS_H_40424::chr6:107882500-107882700	148	157	+	8.93443	9.72e-05	0.0962	ACACCTTTC
21-AATATTTRCHYAG	STREME-21	control_DHS_H_40424::chr6:107882500-107882700	85	98	-	7.68421	9.79e-05	0.483	CATGTTTACTGTA
52-CTCRGCCTCCCAAA	STREME-52	control_DHS_H_40424::chr6:107882500-107882700	161	175	+	6.97753	3.63e-05	0.594	CTCATATTCCCAGA
52-CTCRGCCTCCCAAA	STREME-52	control_DHS_H_40424::chr6:107882500-107882700	113	127	+	7.11236	3.48e-05	0.592	CACAGCCTTCCAAG
71-CAAAAAAAAAAAAAA	STREME-71	control_DHS_H_40426::chr6:107952750-107952950	6	21	+	15.1188	6.51e-07	0.0121	CAAAACAAACAAAAA
47-AAACAAACAAA	STREME-47	control_DHS_H_40426::chr6:107952750-107952950	8	19	+	18.9036	4.51e-07	0.0965	AAACAAACAAA
71-CAAAAAAAAAAAAAA	STREME-71	control_DHS_H_40426::chr6:107952750-107952950	13	28	+	1.12871	5.84e-05	0.293	AACAAAAAAAAAATT
71-CAAAAAAAAAAAAAA	STREME-71	control_DHS_H_40426::chr6:107952750-107952950	11	26	+	17.0495	2.97e-07	0.00679	CAAACAAAAAAAAAA
71-CAAAAAAAAAAAAAA	STREME-71	control_DHS_H_40426::chr6:107952750-107952950	5	20	+	5.66337	1.54e-05	0.135	CCAAAACAAACAAAA
60-GGGTAACTTCCTGAY	STREME-60	control_DHS_H_40426::chr6:107952750-107952950	50	65	+	2.28283	9.07e-05	0.791	GTGTAACTGCCAGAG
24-GTTRTGTAAC	STREME-24	control_DHS_H_40426::chr6:107952750-107952950	47	57	+	17.0921	2.45e-06	0.159	GTTGTGTAAC
71-CAAAAAAAAAAAAAA	STREME-71	control_DHS_H_40426::chr6:107952750-107952950	12	27	+	5.32673	1.86e-05	0.137	AAACAAAAAAAAAAT
47-AAACAAACAAA	STREME-47	control_DHS_H_40426::chr6:107952750-107952950	12	23	+	11.0241	4.47e-05	0.599	AAACAAAAAAA
71-CAAAAAAAAAAAAAA	STREME-71	control_DHS_H_40426::chr6:107952750-107952950	10	25	+	13.4158	1.21e-06	0.0188	ACAAACAAAAAAAAA
13-DTGCACCTGC	STREME-13	control_DHS_H_40426::chr6:107952750-107952950	84	94	+	3.98571	6.33e-05	0.0887	ATGCACATGC
71-CAAAAAAAAAAAAAA	STREME-71	control_DHS_H_40426::chr6:107952750-107952950	9	24	+	11.0396	3.06e-06	0.0398	AACAAACAAAAAAAA
71-CAAAAAAAAAAAAAA	STREME-71	control_DHS_H_40426::chr6:107952750-107952950	8	23	+	5.52475	1.64e-05	0.135	AAACAAACAAAAAAA
71-CAAAAAAAAAAAAAA	STREME-71	control_DHS_H_40426::chr6:107952750-107952950	7	22	+	9.83168	4.14e-06	0.0498	AAAACAAACAAAAAA
26-GACCTTGAMCY	STREME-26	control_DHS_H_40432::chr6:108002820-108003020	52	63	-	17.1184	1.96e-06	0.0268	GACTTTGACCC
48-AAAGGAATGGAAT	STREME-48	control_DHS_H_40432::chr6:108002820-108003020	181	194	-	5.15854	8.59e-05	0.0699	AAACCAATGGGAA
34-CGCGCCAAA	STREME-34	control_DHS_H_40432::chr6:108002820-108003020	166	175	+	10.7632	6.75e-05	0.206	CGCTCCAAA
59-TATATGGTCTAAAAA	STREME-59	control_DHS_H_40432::chr6:108002820-108003020	162	177	+	4.11111	6.67e-05	1.0	TAGACGCTCCAAAAC
3-GGTYCAAAGTCCAHH	STREME-3	control_DHS_H_40432::chr6:108002820-108003020	52	67	+	9.62121	2.85e-05	0.059	GGGTCAAAGTCTGTG
72-TTAGCATGCTAAAAG	STREME-72	control_DHS_H_40432::chr6:108002820-108003020	105	120	-	3.35714	9.73e-05	1.0	CTAGCATAATAGAGT
22-CAACTGTCA	STREME-22	control_DHS_H_40432::chr6:108002820-108003020	88	97	-	10.6341	7.62e-05	0.131	AATCTGTCA
21-AATATTTRCHYAG	STREME-21	control_DHS_H_40449::chr6:108587540-108587740	60	73	+	7.75	9.57e-05	0.48	AGTGTTGGCCTTG
39-ACAAWGGGCCCWTTGT	STREME-39	control_DHS_H_40449::chr6:108587540-108587740	115	131	+	6.31707	9.15e-05	0.418	ACAGACAAGGCATTGT
39-ACAAWGGGCCCWTTGT	STREME-39	control_DHS_H_40449::chr6:108587540-108587740	115	131	-	6.31707	9.15e-05	0.418	ACAATGCCTTGTCTGT
22-CAACTGTCA	STREME-22	control_DHS_H_40451::chr6:108721380-108721580	50	59	+	10.8415	6.47e-05	0.115	AAGCTGTCA
10-SAGCTGTCAA	STREME-10	control_DHS_H_40451::chr6:108721380-108721580	50	60	+	9.34848	8.26e-05	0.129	AAGCTGTCAT
47-AAACAAACAAA	STREME-47	control_DHS_H_40453::chr6:108741788-108741988	36	47	-	16.1325	2.38e-06	0.208	AAACAAACAGA
76-GGCTGGAGTGCAGTG	STREME-76	control_DHS_H_40453::chr6:108741788-108741988	21	36	-	2.1573	7.43e-05	0.0936	GGCCAGAGTATTGTG
71-CAAAAAAAAAAAAAA	STREME-71	control_DHS_H_40453::chr6:108741788-108741988	39	54	-	3.52475	3.01e-05	0.188	AAAAAACAAACAAAC
71-CAAAAAAAAAAAAAA	STREME-71	control_DHS_H_40453::chr6:108741788-108741988	41	56	-	3.75248	2.74e-05	0.179	TTAAAAAACAAACAA
71-CAAAAAAAAAAAAAA	STREME-71	control_DHS_H_40453::chr6:108741788-108741988	40	55	-	2.08911	4.44e-05	0.245	TAAAAAACAAACAAA
47-AAACAAACAAA	STREME-47	control_DHS_H_40453::chr6:108741788-108741988	40	51	-	18.9036	4.51e-07	0.0965	AAACAAACAAA
71-CAAAAAAAAAAAAAA	STREME-71	control_DHS_H_40453::chr6:108741788-108741988	38	53	-	3.56436	2.96e-05	0.186	AAAAACAAACAAACA
27-ATCAACCCGAGTGGA	STREME-27	control_DHS_H_40454::chr6:108744400-108744600	69	84	-	5.06098	4.33e-05	0.247	AACATCCCAAGTGAA
42-TCCTTGAAGA	STREME-42	control_DHS_H_40454::chr6:108744400-108744600	149	159	+	9.64634	6.42e-05	0.366	TTCTTCAAGG
42-TCCTTGAAGA	STREME-42	control_DHS_H_40454::chr6:108744400-108744600	150	160	-	11.1098	3.93e-05	0.327	ACCTTGAAGA
71-CAAAAAAAAAAAAAA	STREME-71	control_DHS_H_40454::chr6:108744400-108744600	27	42	-	-0.405941	8.92e-05	0.364	GTAAAGAGCAAAGAA
36-GCACAGATTKSA	STREME-36	control_DHS_H_40455::chr6:108752830-108753030	127	139	+	5.61798	5.58e-05	0.287	ACACAGAATGCG
47-AAACAAACAAA	STREME-47	control_DHS_H_40455::chr6:108752830-108753030	110	121	+	13.7711	1.1e-05	0.384	ATGCAAACAAA
63-GCCTGTAATCCCAGC	STREME-63	control_DHS_H_40457::chr6:108764710-108764910	155	170	-	11.6667	2.95e-06	0.153	GCTGATAACCCCAGC
61-CCCKGGCAC	STREME-61	control_DHS_H_40457::chr6:108764710-108764910	137	146	-	7.78652	6.77e-05	0.183	CCTTGGCAC
50-TGATAACA	STREME-50	control_DHS_H_40457::chr6:108764710-108764910	160	168	-	5.29213	9.01e-05	0.512	TGATAACC
14-GATGCCAAS	STREME-14	control_DHS_H_40457::chr6:108764710-108764910	136	145	+	11.0143	5.67e-05	0.111	GGTGCCAAG
20-GATCAAAGGKC	STREME-20	control_DHS_H_40457::chr6:108764710-108764910	86	97	-	10.2632	3.52e-05	0.18	GAACAAAGTGT
46-ACCTGGCAC	STREME-46	control_DHS_H_40457::chr6:108764710-108764910	177	186	-	12.1939	4.06e-05	0.185	AGCTGGCAC
53-GTTGGCAC	STREME-53	control_DHS_H_40457::chr6:108764710-108764910	177	185	-	10.4242	7.14e-05	0.415	GCTGGCAC
39-ACAAWGGGCCCWTTGT	STREME-39	control_DHS_H_40457::chr6:108764710-108764910	79	95	-	9.08537	3.25e-05	0.221	ACAAAGTGTCCAGTGT
39-ACAAWGGGCCCWTTGT	STREME-39	control_DHS_H_40457::chr6:108764710-108764910	79	95	+	9.08537	3.25e-05	0.221	ACACTGGACACTTTGT
26-GACCTTGAMCY	STREME-26	control_DHS_H_40457::chr6:108764710-108764910	137	148	-	5.28947	6.78e-05	0.183	GACCTTGGCAC
20-GATCAAAGGKC	STREME-20	control_DHS_H_40461::chr6:108989793-108989993	80	91	+	14.5132	6.21e-06	0.0648	GGACAAAGGTC
29-ATTTCCGGC	STREME-29	control_DHS_H_40461::chr6:108989793-108989993	151	160	-	10.1585	8.28e-05	0.336	ATTTCCCAC
54-TACAAATGCCATGGC	STREME-54	control_DHS_H_40461::chr6:108989793-108989993	184	199	+	3.42222	6.77e-05	0.832	TTCAAATGCCAGATC
3-GGTYCAAAGTCCAHH	STREME-3	control_DHS_H_40461::chr6:108989793-108989993	79	94	+	8.95455	3.6e-05	0.0707	GGGACAAAGGTCTTG
22-CAACTGTCA	STREME-22	control_DHS_H_40493::chr6:110415530-110415730	154	163	+	11.122	5.53e-05	0.108	AACCTGTCA
40-CACTCCCACCAG	STREME-40	control_DHS_H_40493::chr6:110415530-110415730	72	84	+	4.2809	8.44e-05	0.632	CATTCCCCCTGG
52-CTCRGCCTCCCAAA	STREME-52	control_DHS_H_40493::chr6:110415530-110415730	18	32	-	9.77528	1.36e-05	0.454	CTCTGTCTCTCAGG
35-ATTCCTTTCCTTTC	STREME-35	control_DHS_H_40493::chr6:110415530-110415730	85	99	+	10.3091	2.35e-05	0.0269	CTTCCTTTCCATTG
60-GGGTAACTTCCTGAY	STREME-60	control_DHS_H_40493::chr6:110415530-110415730	65	80	-	5.30303	3.71e-05	0.67	GGGGAATGTCCTGAA
35-ATTCCTTTCCTTTC	STREME-35	control_DHS_H_40493::chr6:110415530-110415730	186	200	+	10.8061	6.15e-06	0.0099	AGCCCTTCCCTTTC
58-GAAAYCGAAACTR	STREME-58	control_DHS_H_40493::chr6:110415530-110415730	33	46	+	20.2195	1.52e-07	0.0186	GAAAGCGAAACTG
9-ATGCCAGGCDR	STREME-9	control_DHS_H_40493::chr6:110415530-110415730	153	164	-	1.98485	8.03e-05	0.117	ATGACAGGTTG
3-GGTYCAAAGTCCAHH	STREME-3	control_DHS_H_40494::chr6:110419340-110419540	116	131	-	8.51515	4.18e-05	0.0791	GGTCAAAAGTACACC
63-GCCTGTAATCCCAGC	STREME-63	control_DHS_H_40494::chr6:110419340-110419540	56	71	-	2.46667	6.48e-05	0.752	GCTTATAATCTCATT
1-RGTTAATSATTAACY	STREME-1	control_DHS_H_40494::chr6:110419340-110419540	91	106	-	16.0	1.38e-06	0.00174	GGTCAATGTTTAACT
73-GTTAATGATTAA	STREME-73	control_DHS_H_40494::chr6:110419340-110419540	92	104	+	8.36735	4.49e-05	0.0481	GTTAAACATTGA
1-RGTTAATSATTAACY	STREME-1	control_DHS_H_40494::chr6:110419340-110419540	91	106	+	16.0	1.38e-06	0.00174	AGTTAAACATTGACC
62-CCCCDCCCCCMCC	STREME-62	control_DHS_H_40494::chr6:110419340-110419540	11	24	-	12.7632	1.61e-05	0.133	CCCTGCCCCAAAC
82-CTYGAACTCCTGRSC	STREME-82	control_DHS_H_40494::chr6:110419340-110419540	138	153	+	4.16327	4.94e-05	0.57	CTGAAACTGCTAACT
73-GTTAATGATTAA	STREME-73	control_DHS_H_40494::chr6:110419340-110419540	93	105	-	11.9796	1.2e-05	0.0158	GTCAATGTTTAA
72-TTAGCATGCTAAAAG	STREME-72	control_DHS_H_40494::chr6:110419340-110419540	163	178	-	9.87755	1e-05	0.585	TCAGCATGCTACCTG
9-ATGCCAGGCDR	STREME-9	control_DHS_H_40494::chr6:110419340-110419540	67	78	+	3.06061	4.09e-05	0.0724	AAGCCAGGCTT
13-DTGCACCTGC	STREME-13	control_DHS_H_40519::chr6:110957988-110958188	177	187	+	3.78571	7.01e-05	0.0945	ATGCTCCTGC
77-AATGGAATCAACH	STREME-77	control_DHS_H_40519::chr6:110957988-110958188	143	156	-	3.29213	8.9e-05	0.479	AATGGATCCAAGC
8-AAGGATGCTC	STREME-8	control_DHS_H_40535::chr6:111609165-111609365	108	118	+	11.5152	3.86e-05	0.0878	GAAGATGCTC
20-GATCAAAGGKC	STREME-20	control_DHS_H_40535::chr6:111609165-111609365	155	166	+	13.6184	9.49e-06	0.0818	GAACAAAGGGA
62-CCCCDCCCCCMCC	STREME-62	control_DHS_H_40535::chr6:111609165-111609365	34	47	-	11.0658	3.9e-05	0.186	CCCCTCGCTCTCC
44-GATGCTCR	STREME-44	control_DHS_H_40535::chr6:111609165-111609365	111	119	+	5.52809	5.35e-05	0.18	GATGCTCT
19-AAGATGCTAW	STREME-19	control_DHS_H_40535::chr6:111609165-111609365	109	119	+	15.1286	3.8e-06	0.117	AAGATGCTCT
62-CCCCDCCCCCMCC	STREME-62	control_DHS_H_40535::chr6:111609165-111609365	14	27	-	10.3421	5.54e-05	0.209	CTCCTCCCCTTGC
43-GGGAGGAACCCTCA	STREME-43	control_DHS_H_40535::chr6:111609165-111609365	19	33	+	5.59551	5.08e-05	0.637	GGGAGGAGCTAGCA
51-TCSAATCCATTCCA	STREME-51	control_DHS_H_40535::chr6:111609165-111609365	86	100	-	7.63415	1.15e-05	0.0145	CCCAATCCATTTAA
20-GATCAAAGGKC	STREME-20	control_DHS_H_4053::chr1:213372270-213372470	132	143	-	7.78947	7.78e-05	0.283	GACCAAAGGGC
39-ACAAWGGGCCCWTTGT	STREME-39	control_DHS_H_4053::chr1:213372270-213372470	125	141	-	8.08537	4.78e-05	0.285	CCAAAGGGCCTGTTGA
39-ACAAWGGGCCCWTTGT	STREME-39	control_DHS_H_4053::chr1:213372270-213372470	125	141	+	8.08537	4.78e-05	0.285	TCAACAGGCCCTTTGG
21-AATATTTRCHYAG	STREME-21	control_DHS_H_4053::chr1:213372270-213372470	48	61	+	11.8947	2.14e-05	0.227	AATGTTTGCCTTC
76-GGCTGGAGTGCAGTG	STREME-76	control_DHS_H_4053::chr1:213372270-213372470	86	101	+	2.53933	6.47e-05	0.0839	GGCAGGAATGCAGGT
13-DTGCACCTGC	STREME-13	control_DHS_H_4053::chr1:213372270-213372470	95	105	-	5.11429	5.9e-05	0.0848	CTGCACCTGC
81-TGGGCAAACA	STREME-81	control_DHS_H_4053::chr1:213372270-213372470	50	60	-	11.3596	3.47e-05	0.455	AAGGCAAACA
33-RCCACRCCC	STREME-33	control_DHS_H_4053::chr1:213372270-213372470	183	192	-	4.72368	6.83e-05	0.288	GCCACACGC
3-GGTYCAAAGTCCAHH	STREME-3	control_DHS_H_4053::chr1:213372270-213372470	129	144	-	7.56061	5.73e-05	0.1	GGACCAAAGGGCCTG
81-TGGGCAAACA	STREME-81	control_DHS_H_40548::chr6:113352250-113352450	41	51	-	11.3596	3.47e-05	0.455	AAGGCAAACA
35-ATTCCTTTCCTTTC	STREME-35	control_DHS_H_40548::chr6:113352250-113352450	184	198	+	10.097	3.3e-05	0.0301	TTCCCTTTACTTTC
41-GMGATAAS	STREME-41	control_DHS_H_40548::chr6:113352250-113352450	146	154	+	14.2805	1.79e-05	0.108	GAGATAAG
47-AAACAAACAAA	STREME-47	control_DHS_H_40548::chr6:113352250-113352450	39	50	-	10.2048	6.41e-05	0.64	AGGCAAACAAA
4-CCTTATCTST	STREME-4	control_DHS_H_40548::chr6:113352250-113352450	145	155	-	13.3934	2.19e-05	0.0803	TCTTATCTCT
35-ATTCCTTTCCTTTC	STREME-35	control_DHS_H_40548::chr6:113352250-113352450	60	74	+	5.49091	6.74e-05	0.0511	CCTCCCTACCTTTC
16-TTCCTAGAAA	STREME-16	control_DHS_H_40550::chr6:113356200-113356400	178	188	+	9.92105	7.25e-05	0.279	TTCAAAGAAA
72-TTAGCATGCTAAAAG	STREME-72	control_DHS_H_40550::chr6:113356200-113356400	151	166	-	9.34694	1.24e-05	0.652	CTTGCATGTTAATGG
47-AAACAAACAAA	STREME-47	control_DHS_H_40550::chr6:113356200-113356400	58	69	-	16.9036	1.56e-06	0.166	AAGCAAACAAA
1-RGTTAATSATTAACY	STREME-1	control_DHS_H_40550::chr6:113356200-113356400	145	160	-	16.9556	8.94e-07	0.00122	TGTTAATGGTTAACC
1-RGTTAATSATTAACY	STREME-1	control_DHS_H_40550::chr6:113356200-113356400	145	160	+	16.9556	8.94e-07	0.00122	GGTTAACCATTAACA
73-GTTAATGATTAA	STREME-73	control_DHS_H_40550::chr6:113356200-113356400	146	158	+	9.34694	2.59e-05	0.0304	GTTAACCATTAA
30-AGGTGTGAAV	STREME-30	control_DHS_H_40550::chr6:113356200-113356400	45	55	-	7.07317	2.02e-05	0.166	AGGTGTGGAG
81-TGGGCAAACA	STREME-81	control_DHS_H_40550::chr6:113356200-113356400	60	70	-	11.7079	2.41e-05	0.405	TAAGCAAACA
73-GTTAATGATTAA	STREME-73	control_DHS_H_40550::chr6:113356200-113356400	147	159	-	18.1224	6.01e-07	0.00133	GTTAATGGTTAA
72-TTAGCATGCTAAAAG	STREME-72	control_DHS_H_40550::chr6:113356200-113356400	154	169	+	5.35714	4.95e-05	0.97	TTAACATGCAAGATG
39-ACAAWGGGCCCWTTGT	STREME-39	control_DHS_H_40551::chr6:113361100-113361300	68	84	+	7.87805	5.2e-05	0.299	ACAAAAGCCTTTTTAT
55-ATGASTCAT	STREME-55	control_DHS_H_40551::chr6:113361100-113361300	41	50	+	11.759	5.4e-05	0.193	ATGAGTCAC
55-ATGASTCAT	STREME-55	control_DHS_H_40551::chr6:113361100-113361300	41	50	-	11.759	5.4e-05	0.193	GTGACTCAT
6-KATGASTCATM	STREME-6	control_DHS_H_40551::chr6:113361100-113361300	40	51	+	11.9048	5.62e-05	0.134	AATGAGTCACT
39-ACAAWGGGCCCWTTGT	STREME-39	control_DHS_H_40551::chr6:113361100-113361300	68	84	-	7.87805	5.2e-05	0.299	ATAAAAAGGCTTTTGT
1-RGTTAATSATTAACY	STREME-1	control_DHS_H_40551::chr6:113361100-113361300	36	51	+	10.3889	2.26e-05	0.0213	TGTTAATGAGTCACT
63-GCCTGTAATCCCAGC	STREME-63	control_DHS_H_40551::chr6:113361100-113361300	173	188	+	2.58889	6.23e-05	0.752	GCCCGTCATCTCAAG
6-KATGASTCATM	STREME-6	control_DHS_H_40551::chr6:113361100-113361300	40	51	-	11.9048	5.62e-05	0.134	AGTGACTCATT
1-RGTTAATSATTAACY	STREME-1	control_DHS_H_40551::chr6:113361100-113361300	36	51	-	10.3889	2.26e-05	0.0213	AGTGACTCATTAACA
12-YGGGAAWTTCCCR	STREME-12	control_DHS_H_40551::chr6:113361100-113361300	3	16	-	4.75758	5.84e-05	0.107	CGGGAACTCCCCC
12-YGGGAAWTTCCCR	STREME-12	control_DHS_H_40551::chr6:113361100-113361300	3	16	+	4.75758	5.84e-05	0.107	GGGGGAGTTCCCG
59-TATATGGTCTAAAAA	STREME-59	control_DHS_H_40551::chr6:113361100-113361300	123	138	-	8.38889	1.65e-05	0.844	TTCATGGTATGAAAA
45-AATAGAATGGAATG	STREME-45	control_DHS_H_40558::chr6:113669010-113669210	16	30	-	4.52439	4.12e-05	0.0361	AAAATAATGAAATG
21-AATATTTRCHYAG	STREME-21	control_DHS_H_40558::chr6:113669010-113669210	136	149	+	7.92105	9.09e-05	0.469	TCTATTTACCCTG
49-ATTTCATTCCATTC	STREME-49	control_DHS_H_40558::chr6:113669010-113669210	17	31	+	12.0241	4.17e-06	0.00653	ATTTCATTATTTTC
67-CTATGTACACA	STREME-67	control_DHS_H_40558::chr6:113669010-113669210	189	200	-	8.43434	6.82e-05	0.865	CTAAGTAAACA
81-TGGGCAAACA	STREME-81	control_DHS_H_40558::chr6:113669010-113669210	189	199	-	9.01124	7.68e-05	0.601	TAAGTAAACA
3-GGTYCAAAGTCCAHH	STREME-3	control_DHS_H_40558::chr6:113669010-113669210	120	135	+	8.40909	4.33e-05	0.0812	TGTACAAAGGACAGT
21-AATATTTRCHYAG	STREME-21	control_DHS_H_40558::chr6:113669010-113669210	187	200	+	11.6316	2.38e-05	0.241	ACTGTTTACTTAG
30-AGGTGTGAAV	STREME-30	control_DHS_H_40560::chr6:113684587-113684787	179	189	+	7.19512	1.58e-05	0.15	AGGTGAGAAG
33-RCCACRCCC	STREME-33	control_DHS_H_40560::chr6:113684587-113684787	97	106	-	4.55263	9.54e-05	0.33	GCCACATCC
32-ACAGGTGA	STREME-32	control_DHS_H_40560::chr6:113684587-113684787	177	185	+	15.2485	1.47e-05	0.126	ACAGGTGA
49-ATTTCATTCCATTC	STREME-49	control_DHS_H_40578::chr6:114170940-114171140	107	121	-	2.6988	8.11e-05	0.0574	ATTTGATTTCATTA
49-ATTTCATTCCATTC	STREME-49	control_DHS_H_40578::chr6:114170940-114171140	102	116	-	2.50602	8.5e-05	0.0599	ATTTCATTACACAT
16-TTCCTAGAAA	STREME-16	control_DHS_H_40578::chr6:114170940-114171140	171	181	+	13.2237	1.43e-05	0.144	TTCCAGGAAA
47-AAACAAACAAA	STREME-47	control_DHS_H_40578::chr6:114170940-114171140	28	39	-	13.0241	1.6e-05	0.448	AAACCAACAAA
16-TTCCTAGAAA	STREME-16	control_DHS_H_40578::chr6:114170940-114171140	170	180	-	13.0	1.64e-05	0.144	TTCCTGGAAG
32-ACAGGTGA	STREME-32	control_DHS_H_4057::chr1:213387420-213387620	0	8	-	15.2485	1.47e-05	0.126	ACAGGTGA
47-AAACAAACAAA	STREME-47	control_DHS_H_4057::chr1:213387420-213387620	153	164	-	10.8193	4.88e-05	0.608	AAACCAACATA
39-ACAAWGGGCCCWTTGT	STREME-39	control_DHS_H_4057::chr1:213387420-213387620	69	85	-	13.4634	4.87e-06	0.0538	ACAATAGGCTCATTAT
64-TSATTATATGCTAAA	STREME-64	control_DHS_H_4057::chr1:213387420-213387620	146	161	-	4.78652	3.03e-05	0.866	CCAACATATGCTCAA
39-ACAAWGGGCCCWTTGT	STREME-39	control_DHS_H_4057::chr1:213387420-213387620	69	85	+	13.4634	4.87e-06	0.0538	ATAATGAGCCTATTGT
72-TTAGCATGCTAAAAG	STREME-72	control_DHS_H_4057::chr1:213387420-213387620	179	194	+	7.2449	2.6e-05	0.87	CTAACGTACTAAGAG
20-GATCAAAGGKC	STREME-20	control_DHS_H_4057::chr1:213387420-213387620	113	124	+	8.68421	6.16e-05	0.244	GTTCAAAGGAC
3-GGTYCAAAGTCCAHH	STREME-3	control_DHS_H_4057::chr1:213387420-213387620	112	127	+	8.43939	4.29e-05	0.0806	AGTTCAAAGGACTTT
1-RGTTAATSATTAACY	STREME-1	control_DHS_H_40599::chr6:116247330-116247530	96	111	-	8.53333	5.04e-05	0.0442	AGGTGAACATTAACC
1-RGTTAATSATTAACY	STREME-1	control_DHS_H_40599::chr6:116247330-116247530	96	111	+	8.53333	5.04e-05	0.0442	GGTTAATGTTCACCT
29-ATTTCCGGC	STREME-29	control_DHS_H_40599::chr6:116247330-116247530	125	134	+	10.378	7.88e-05	0.328	ATTTCCCTC
26-GACCTTGAMCY	STREME-26	control_DHS_H_40599::chr6:116247330-116247530	50	61	-	5.57895	6.06e-05	0.173	GACCTTGACAT
48-AAAGGAATGGAAT	STREME-48	control_DHS_H_40599::chr6:116247330-116247530	25	38	-	6.93902	4.76e-05	0.044	AGAGGAACAGACT
64-TSATTATATGCTAAA	STREME-64	control_DHS_H_40599::chr6:116247330-116247530	11	26	-	5.30337	2.62e-05	0.806	TCATTATATGCTTTA
5-ACACCTGTC	STREME-5	control_DHS_H_40623::chr6:117504850-117505050	89	98	+	11.459	5.02e-05	0.0643	TCACCTGTC
30-AGGTGTGAAV	STREME-30	control_DHS_H_40623::chr6:117504850-117505050	85	95	-	5.90244	6.23e-05	0.227	AGGTGAGAAA
60-GGGTAACTTCCTGAY	STREME-60	control_DHS_H_40623::chr6:117504850-117505050	114	129	+	3.42424	6.75e-05	0.747	GAGTTGCTTCCTCAT
58-GAAAYCGAAACTR	STREME-58	control_DHS_H_40623::chr6:117504850-117505050	183	196	+	11.7195	7.57e-06	0.241	GAAATCTAAACTA
43-GGGAGGAACCCTCA	STREME-43	control_DHS_H_40623::chr6:117504850-117505050	111	125	-	3.86517	8.82e-05	0.707	GGAAGCAACTCTGG
3-GGTYCAAAGTCCAHH	STREME-3	control_DHS_H_40623::chr6:117504850-117505050	97	112	-	17.1364	1.06e-06	0.00466	GGTGCAAAGGTCAAG
32-ACAGGTGA	STREME-32	control_DHS_H_40623::chr6:117504850-117505050	89	97	-	15.2485	1.47e-05	0.126	ACAGGTGA
5-ACACCTGTC	STREME-5	control_DHS_H_40624::chr6:117506560-117506760	118	127	+	11.2787	5.62e-05	0.0706	GCAGCTGTT
57-ACAGGTATGTA	STREME-57	control_DHS_H_40624::chr6:117506560-117506760	107	118	-	8.58427	8.16e-05	0.512	ACAGGAATGTC
16-TTCCTAGAAA	STREME-16	control_DHS_H_40624::chr6:117506560-117506760	134	144	+	13.0	1.64e-05	0.144	TTCCTGGAAG
16-TTCCTAGAAA	STREME-16	control_DHS_H_40624::chr6:117506560-117506760	133	143	-	10.2632	6.13e-05	0.259	TTCCAGGAAG
22-CAACTGTCA	STREME-22	control_DHS_H_40625::chr6:117545200-117545400	170	179	+	14.3171	1.06e-05	0.0324	CAGCTGTCA
5-ACACCTGTC	STREME-5	control_DHS_H_40625::chr6:117545200-117545400	169	178	+	9.52459	7.54e-05	0.0815	TCAGCTGTC
14-GATGCCAAS	STREME-14	control_DHS_H_40625::chr6:117545200-117545400	119	128	-	12.0143	3.92e-05	0.0857	CATGCCAAG
10-SAGCTGTCAA	STREME-10	control_DHS_H_40625::chr6:117545200-117545400	170	180	+	8.86364	9.67e-05	0.137	CAGCTGTCAG
71-CAAAAAAAAAAAAAA	STREME-71	control_DHS_H_40626::chr6:117548890-117549090	181	196	+	-0.732673	9.6e-05	0.381	AAAACAAGCAAAGAA
47-AAACAAACAAA	STREME-47	control_DHS_H_40626::chr6:117548890-117549090	182	193	+	12.0482	2.85e-05	0.543	AAACAAGCAAA
35-ATTCCTTTCCTTTC	STREME-35	control_DHS_H_40626::chr6:117548890-117549090	53	67	+	10.3091	2.35e-05	0.0269	TTTCCTCTCCTTTG
35-ATTCCTTTCCTTTC	STREME-35	control_DHS_H_40626::chr6:117548890-117549090	48	62	+	10.3091	2.35e-05	0.0269	AGTCATTTCCTCTC
62-CCCCDCCCCCMCC	STREME-62	control_DHS_H_40627::chr6:117601671-117601871	173	186	+	18.3553	3.82e-07	0.0396	CCCCACCCTCACC
50-TGATAACA	STREME-50	control_DHS_H_4062::chr1:213492300-213492500	36	44	-	5.29213	9.01e-05	0.512	TGATAACC
63-GCCTGTAATCCCAGC	STREME-63	control_DHS_H_4062::chr1:213492300-213492500	31	46	-	1.34444	9.04e-05	0.777	GTTGATAACCACAGC
47-AAACAAACAAA	STREME-47	control_DHS_H_4062::chr1:213492300-213492500	143	154	-	10.5542	5.5e-05	0.626	GAACAAACAGG
3-GGTYCAAAGTCCAHH	STREME-3	control_DHS_H_4062::chr1:213492300-213492500	166	181	-	5.81818	9.94e-05	0.15	TGCACAAAGCCCACC
70-CAAAGTCCA	STREME-70	control_DHS_H_4062::chr1:213492300-213492500	168	177	-	11.8909	3.71e-05	0.129	CAAAGCCCA
35-ATTCCTTTCCTTTC	STREME-35	control_DHS_H_40644::chr6:119170860-119171060	127	141	+	9.81212	4.63e-05	0.0364	AATCATTTCGTTTC
20-GATCAAAGGKC	STREME-20	control_DHS_H_40644::chr6:119170860-119171060	49	60	-	7.53947	8.45e-05	0.297	GATCAAAGAAC
72-TTAGCATGCTAAAAG	STREME-72	control_DHS_H_40644::chr6:119170860-119171060	143	158	+	3.67347	8.84e-05	1.0	TTAGAATGGTTGAAG
4-CCTTATCTST	STREME-4	control_DHS_H_40644::chr6:119170860-119171060	86	96	-	13.3934	2.19e-05	0.0803	TCTTATCTCT
4-CCTTATCTST	STREME-4	control_DHS_H_40644::chr6:119170860-119171060	94	104	-	12.1148	5.01e-05	0.104	CCTTATCTTC
17-WAGATAAG	STREME-17	control_DHS_H_40644::chr6:119170860-119171060	95	103	+	14.0658	2.18e-05	0.151	AAGATAAG
41-GMGATAAS	STREME-41	control_DHS_H_40644::chr6:119170860-119171060	87	95	+	14.2805	1.79e-05	0.108	GAGATAAG
47-AAACAAACAAA	STREME-47	control_DHS_H_4064::chr1:213569350-213569550	20	31	+	9.6747	8.2e-05	0.703	TAACAAACACA
63-GCCTGTAATCCCAGC	STREME-63	control_DHS_H_4064::chr1:213569350-213569550	97	112	+	3.1	5.32e-05	0.718	TTCTATACTCTTAGC
32-ACAGGTGA	STREME-32	control_DHS_H_4064::chr1:213569350-213569550	171	179	-	15.2485	1.47e-05	0.126	ACAGGTGA
8-AAGGATGCTC	STREME-8	control_DHS_H_4064::chr1:213569350-213569550	7	17	-	15.5303	5.16e-06	0.0343	AAGGATGCCC
5-ACACCTGTC	STREME-5	control_DHS_H_4064::chr1:213569350-213569550	125	134	-	11.2787	5.62e-05	0.0706	GCAGCTGTT
21-AATATTTRCHYAG	STREME-21	control_DHS_H_4064::chr1:213569350-213569550	75	88	+	16.0	2.77e-06	0.0749	AATATTTACTTAC
43-GGGAGGAACCCTCA	STREME-43	control_DHS_H_40652::chr6:119308160-119308360	56	70	-	3.58427	9.72e-05	0.711	GAGATGAACCCTGG
46-ACCTGGCAC	STREME-46	control_DHS_H_40652::chr6:119308160-119308360	53	62	-	12.4788	1.61e-05	0.104	CCCTGGCAC
61-CCCKGGCAC	STREME-61	control_DHS_H_40652::chr6:119308160-119308360	53	62	-	18.1124	2.23e-06	0.0694	CCCTGGCAC
9-ATGCCAGGCDR	STREME-9	control_DHS_H_40652::chr6:119308160-119308360	53	64	+	13.6818	1.37e-05	0.0323	GTGCCAGGGTT
70-CAAAGTCCA	STREME-70	control_DHS_H_40652::chr6:119308160-119308360	86	95	+	11.8909	3.71e-05	0.129	CAAAGCCCA
68-AATRCATTCCA	STREME-68	control_DHS_H_40652::chr6:119308160-119308360	106	117	+	7.29592	4.3e-05	0.239	AACACATTGCA
6-KATGASTCATM	STREME-6	control_DHS_H_40652::chr6:119308160-119308360	129	140	+	12.5238	3.29e-05	0.116	AATGAGTCAGC
6-KATGASTCATM	STREME-6	control_DHS_H_40652::chr6:119308160-119308360	129	140	-	12.5238	3.29e-05	0.116	GCTGACTCATT
20-GATCAAAGGKC	STREME-20	control_DHS_H_40666::chr6:122471192-122471392	39	50	+	9.78947	4.28e-05	0.204	GAACAAAGAGG
37-YKGGTACCMR	STREME-37	control_DHS_H_40666::chr6:122471192-122471392	115	125	+	12.6184	3.52e-05	0.186	TGGGTACCCC
37-YKGGTACCMR	STREME-37	control_DHS_H_40666::chr6:122471192-122471392	115	125	-	12.6184	3.52e-05	0.186	GGGGTACCCA
47-AAACAAACAAA	STREME-47	control_DHS_H_40666::chr6:122471192-122471392	170	181	+	15.7711	3.73e-06	0.274	ATACAAACAAA
20-GATCAAAGGKC	STREME-20	control_DHS_H_40666::chr6:122471192-122471392	144	155	-	8.90789	5.69e-05	0.242	CTACAAAGGTC
3-GGTYCAAAGTCCAHH	STREME-3	control_DHS_H_40666::chr6:122471192-122471392	136	151	+	8.39394	4.35e-05	0.0816	GGGGCAAAGACCTTT
71-CAAAAAAAAAAAAAA	STREME-71	control_DHS_H_40666::chr6:122471192-122471392	167	182	+	-0.0594059	8.11e-05	0.346	CAGATACAAACAAAA
54-TACAAATGCCATGGC	STREME-54	control_DHS_H_4068::chr1:213572990-213573190	167	182	+	3.56667	6.49e-05	0.827	TACACATGCTAGGGT
36-GCACAGATTKSA	STREME-36	control_DHS_H_4068::chr1:213572990-213573190	135	147	-	7.13483	3.11e-05	0.221	GGCCAGATTGGG
17-WAGATAAG	STREME-17	control_DHS_H_4068::chr1:213572990-213573190	66	74	+	13.4342	4.35e-05	0.167	TAGATAAG
81-TGGGCAAACA	STREME-81	control_DHS_H_4068::chr1:213572990-213573190	95	105	-	8.77528	9.1e-05	0.62	TGAGTAAACT
4-CCTTATCTST	STREME-4	control_DHS_H_4068::chr1:213572990-213573190	65	75	-	12.8361	3.03e-05	0.0868	TCTTATCTAT
67-CTATGTACACA	STREME-67	control_DHS_H_40697::chr6:125989760-125989960	184	195	-	7.73737	9.1e-05	0.867	CTATGTAAAAA
70-CAAAGTCCA	STREME-70	control_DHS_H_40697::chr6:125989760-125989960	26	35	+	16.9879	4.03e-06	0.0219	CAAAGTCCA
30-AGGTGTGAAV	STREME-30	control_DHS_H_40697::chr6:125989760-125989960	66	76	-	7.35366	1.41e-05	0.137	AGGTGGGAAG
71-CAAAAAAAAAAAAAA	STREME-71	control_DHS_H_40697::chr6:125989760-125989960	176	191	-	-0.148515	8.35e-05	0.351	GTAAAAATCAATAAA
71-CAAAAAAAAAAAAAA	STREME-71	control_DHS_H_40697::chr6:125989760-125989960	173	188	-	2.21782	4.2e-05	0.238	AAAATCAATAAAGAA
3-GGTYCAAAGTCCAHH	STREME-3	control_DHS_H_40697::chr6:125989760-125989960	22	37	+	8.78788	3.81e-05	0.0737	CATTCAAAGTCCATC
5-ACACCTGTC	STREME-5	control_DHS_H_40703::chr6:127297570-127297770	178	187	-	11.3279	5.29e-05	0.0671	GCAGCTGTG
16-TTCCTAGAAA	STREME-16	control_DHS_H_40703::chr6:127297570-127297770	30	40	+	13.2237	1.43e-05	0.144	TTCCAGGAAA
41-GMGATAAS	STREME-41	control_DHS_H_40703::chr6:127297570-127297770	188	196	+	14.2805	1.79e-05	0.108	GAGATAAG
47-AAACAAACAAA	STREME-47	control_DHS_H_40703::chr6:127297570-127297770	133	144	+	15.2169	5.08e-06	0.292	AAACAAACAAG
43-GGGAGGAACCCTCA	STREME-43	control_DHS_H_40703::chr6:127297570-127297770	38	52	-	12.618	3.75e-06	0.224	GGGAGGAACCTTTT
4-CCTTATCTST	STREME-4	control_DHS_H_40703::chr6:127297570-127297770	187	197	-	15.5082	2.21e-06	0.047	CCTTATCTCT
62-CCCCDCCCCCMCC	STREME-62	control_DHS_H_40703::chr6:127297570-127297770	97	110	-	9.75	7.26e-05	0.225	GCCCACCCCCATT
59-TATATGGTCTAAAAA	STREME-59	control_DHS_H_40703::chr6:127297570-127297770	52	67	-	4.53333	5.87e-05	1.0	TATATGCCTGAAAAG
16-TTCCTAGAAA	STREME-16	control_DHS_H_40703::chr6:127297570-127297770	29	39	-	13.0	1.64e-05	0.144	TTCCTGGAAG
21-AATATTTRCHYAG	STREME-21	control_DHS_H_40712::chr6:128339860-128340060	89	102	-	9.28947	5.76e-05	0.379	AATATTGATTCTG
59-TATATGGTCTAAAAA	STREME-59	control_DHS_H_40712::chr6:128339860-128340060	98	113	+	2.97778	9.52e-05	1.0	TATTTGGACTAAAAT
62-CCCCDCCCCCMCC	STREME-62	control_DHS_H_40712::chr6:128339860-128340060	138	151	+	19.4079	1.27e-07	0.0271	CCCCACCCCCATC
3-GGTYCAAAGTCCAHH	STREME-3	control_DHS_H_40712::chr6:128339860-128340060	110	125	+	8.07576	4.84e-05	0.0886	AATCCAAAGGTCAGA
60-GGGTAACTTCCTGAY	STREME-60	control_DHS_H_40713::chr6:128340358-128340558	141	156	+	2.80808	7.92e-05	0.774	GGGTAAACTCCTAAT
21-AATATTTRCHYAG	STREME-21	control_DHS_H_40714::chr6:128350460-128350660	141	154	-	17.3026	1.32e-06	0.0548	AATATTTACAAAG
21-AATATTTRCHYAG	STREME-21	control_DHS_H_40714::chr6:128350460-128350660	153	166	-	7.76316	9.54e-05	0.479	AACATTGGCTTAA
36-GCACAGATTKSA	STREME-36	control_DHS_H_40714::chr6:128350460-128350660	99	111	-	6.53933	4e-05	0.245	AGACAGATTGCA
73-GTTAATGATTAA	STREME-73	control_DHS_H_40714::chr6:128350460-128350660	145	157	+	6.47959	9.1e-05	0.0884	GTAAATATTTAA
71-CAAAAAAAAAAAAAA	STREME-71	control_DHS_H_40720::chr6:128421890-128422090	173	188	-	1.34653	5.59e-05	0.284	CACAACACAAAAATA
36-GCACAGATTKSA	STREME-36	control_DHS_H_40720::chr6:128421890-128422090	58	70	+	2.97753	9.34e-05	0.353	ACACACATTGCT
55-ATGASTCAT	STREME-55	control_DHS_H_40720::chr6:128421890-128422090	24	33	-	11.8916	3.79e-05	0.193	ATGAATCAT
55-ATGASTCAT	STREME-55	control_DHS_H_40720::chr6:128421890-128422090	24	33	+	11.8916	3.79e-05	0.193	ATGATTCAT
42-TCCTTGAAGA	STREME-42	control_DHS_H_40720::chr6:128421890-128422090	143	153	-	11.5488	2.89e-05	0.279	TCCCTGAAGA
44-GATGCTCR	STREME-44	control_DHS_H_40725::chr6:128500095-128500295	59	67	+	15.382	1.47e-05	0.136	GATGCTCA
60-GGGTAACTTCCTGAY	STREME-60	control_DHS_H_40725::chr6:128500095-128500295	47	62	+	3.70707	6.21e-05	0.733	AGGTAAAATCCTGAT
15-CTAWAAATAGMH	STREME-15	control_DHS_H_40725::chr6:128500095-128500295	108	120	-	12.5634	2.14e-05	0.179	CTATATTTAGCC
15-CTAWAAATAGMH	STREME-15	control_DHS_H_40725::chr6:128500095-128500295	110	122	+	11.338	3.79e-05	0.246	CTAAATATAGTG
76-GGCTGGAGTGCAGTG	STREME-76	control_DHS_H_40725::chr6:128500095-128500295	91	106	+	2.53933	6.47e-05	0.0839	GGCTGCAGTGAAGGA
75-RGATGCGCATCY	STREME-75	control_DHS_H_40725::chr6:128500095-128500295	58	70	-	4.05102	8.14e-05	0.336	ACATGAGCATCA
75-RGATGCGCATCY	STREME-75	control_DHS_H_40725::chr6:128500095-128500295	58	70	+	4.05102	8.14e-05	0.336	TGATGCTCATGT
67-CTATGTACACA	STREME-67	control_DHS_H_40734::chr6:129637510-129637710	49	60	-	8.94949	5.67e-05	0.865	CTATATACAGA
81-TGGGCAAACA	STREME-81	control_DHS_H_40734::chr6:129637510-129637710	165	175	+	11.3596	3.47e-05	0.455	AAGGCAAACA
71-CAAAAAAAAAAAAAA	STREME-71	control_DHS_H_40738::chr6:129651420-129651620	9	24	+	-0.148515	8.35e-05	0.351	TAAAACAAATAAATA
47-AAACAAACAAA	STREME-47	control_DHS_H_40738::chr6:129651420-129651620	11	22	+	14.7229	6.3e-06	0.317	AAACAAATAAA
73-GTTAATGATTAA	STREME-73	control_DHS_H_40738::chr6:129651420-129651620	1	13	-	7.09184	8.11e-05	0.0796	TTTAAAGATTAA
4-CCTTATCTST	STREME-4	control_DHS_H_40738::chr6:129651420-129651620	55	65	+	11.2459	8.28e-05	0.121	CCTTATCACA
21-AATATTTRCHYAG	STREME-21	control_DHS_H_40738::chr6:129651420-129651620	20	33	+	15.8289	3.26e-06	0.0805	AATATTTACTGAA
41-GMGATAAS	STREME-41	control_DHS_H_40738::chr6:129651420-129651620	56	64	-	3.45122	9.77e-05	0.232	GTGATAAG
4-CCTTATCTST	STREME-4	control_DHS_H_4073::chr1:213733830-213734030	63	73	+	12.5902	3.82e-05	0.0918	CCTTATCTCA
41-GMGATAAS	STREME-41	control_DHS_H_4073::chr1:213733830-213734030	64	72	-	14.2805	1.79e-05	0.108	GAGATAAG
77-AATGGAATCAACH	STREME-77	control_DHS_H_4073::chr1:213733830-213734030	182	195	+	4.89888	5.89e-05	0.371	AATGGAAAAAAGA
39-ACAAWGGGCCCWTTGT	STREME-39	control_DHS_H_40743::chr6:129681760-129681960	148	164	+	15.0488	2.26e-06	0.0291	ACAAAAAGTCTATTGT
39-ACAAWGGGCCCWTTGT	STREME-39	control_DHS_H_40743::chr6:129681760-129681960	148	164	-	15.0488	2.26e-06	0.0291	ACAATAGACTTTTTGT
68-AATRCATTCCA	STREME-68	control_DHS_H_40743::chr6:129681760-129681960	23	34	+	7.29592	4.3e-05	0.239	AACACATTGCA
47-AAACAAACAAA	STREME-47	control_DHS_H_40745::chr6:129694109-129694309	119	130	+	12.8072	1.91e-05	0.478	ATAGAAACAAA
43-GGGAGGAACCCTCA	STREME-43	control_DHS_H_40745::chr6:129694109-129694309	153	167	+	4.48315	7.19e-05	0.681	GGTAAAGACCCTGA
48-AAAGGAATGGAAT	STREME-48	control_DHS_H_40745::chr6:129694109-129694309	98	111	-	6.71951	5.09e-05	0.046	AACCGAATGCTAT
81-TGGGCAAACA	STREME-81	control_DHS_H_40745::chr6:129694109-129694309	47	57	+	9.69663	5.91e-05	0.537	CAGGCAAACA
45-AATAGAATGGAATG	STREME-45	control_DHS_H_40745::chr6:129694109-129694309	55	69	-	10.1463	6.39e-06	0.00904	AGTACAAGGGAATG
2-GCHGTGATTTAY	STREME-2	control_DHS_H_40745::chr6:129694109-129694309	184	196	-	15.459	5.14e-06	0.0152	GCTGAGATTTAG
71-CAAAAAAAAAAAAAA	STREME-71	control_DHS_H_40745::chr6:129694109-129694309	24	39	+	3.56436	2.96e-05	0.186	AAAAACAAACACAAA
71-CAAAAAAAAAAAAAA	STREME-71	control_DHS_H_40745::chr6:129694109-129694309	23	38	+	5.47525	1.7e-05	0.135	CAAAAACAAACACAA
47-AAACAAACAAA	STREME-47	control_DHS_H_40745::chr6:129694109-129694309	26	37	+	17.3494	8.2e-07	0.126	AAACAAACACA
21-AATATTTRCHYAG	STREME-21	control_DHS_H_40748::chr6:129696130-129696330	83	96	-	10.0921	4.37e-05	0.329	GATATTTACTCTA
59-TATATGGTCTAAAAA	STREME-59	control_DHS_H_40748::chr6:129696130-129696330	26	41	+	6.12222	3.59e-05	1.0	CATGTGATCTCAAAA
47-AAACAAACAAA	STREME-47	control_DHS_H_40748::chr6:129696130-129696330	105	116	+	15.2169	5.08e-06	0.292	AAACAAACAAG
59-TATATGGTCTAAAAA	STREME-59	control_DHS_H_4074::chr1:213737500-213737700	176	191	-	9.96667	9.29e-06	0.588	TATGCAGTCTGAAAC
24-GTTRTGTAAC	STREME-24	control_DHS_H_4074::chr1:213737500-213737700	120	130	+	12.6316	2.17e-05	0.357	GTTATGCAAC
82-CTYGAACTCCTGRSC	STREME-82	control_DHS_H_40750::chr6:129717390-129717590	112	127	+	21.7653	4.21e-08	0.0102	CTTGAACTCCTGGAC
76-GGCTGGAGTGCAGTG	STREME-76	control_DHS_H_40750::chr6:129717390-129717590	74	89	+	24.7528	2.99e-09	0.000751	AGCTGGAGTGCAGTG
43-GGGAGGAACCCTCA	STREME-43	control_DHS_H_40750::chr6:129717390-129717590	128	142	-	7.78652	2.42e-05	0.535	GGGAGGATCACTTG
71-CAAAAAAAAAAAAAA	STREME-71	control_DHS_H_40750::chr6:129717390-129717590	34	49	-	26.6535	3.12e-09	0.000318	CAAAAAAAAAAAAAA
82-CTYGAACTCCTGRSC	STREME-82	control_DHS_H_40750::chr6:129717390-129717590	3	18	-	2.39796	8.64e-05	0.615	CTTGCTCTGCTAGAC
71-CAAAAAAAAAAAAAA	STREME-71	control_DHS_H_40750::chr6:129717390-129717590	36	51	-	16.4059	4.11e-07	0.00909	GTCAAAAAAAAAAAA
71-CAAAAAAAAAAAAAA	STREME-71	control_DHS_H_40750::chr6:129717390-129717590	31	46	-	15.099	7.02e-07	0.0121	AAAAAAAAAAAAAGA
71-CAAAAAAAAAAAAAA	STREME-71	control_DHS_H_40750::chr6:129717390-129717590	28	43	-	5.74257	1.49e-05	0.133	AAAAAAAAAAGAAGA
71-CAAAAAAAAAAAAAA	STREME-71	control_DHS_H_40750::chr6:129717390-129717590	27	42	-	9.80198	4.3e-06	0.0502	AAAAAAAAAGAAGAA
26-GACCTTGAMCY	STREME-26	control_DHS_H_40750::chr6:129717390-129717590	109	120	+	6.10526	4.87e-05	0.158	AACCTTGAACT
71-CAAAAAAAAAAAAAA	STREME-71	control_DHS_H_40750::chr6:129717390-129717590	35	50	-	11.8812	2.11e-06	0.0292	TCAAAAAAAAAAAAA
53-GTTGGCAC	STREME-53	control_DHS_H_40750::chr6:129717390-129717590	177	185	-	10.4242	7.14e-05	0.415	GGTGGCAC
63-GCCTGTAATCCCAGC	STREME-63	control_DHS_H_40750::chr6:129717390-129717590	160	175	-	12.9556	1.77e-06	0.102	GTCTGCAGTCCCAGC
71-CAAAAAAAAAAAAAA	STREME-71	control_DHS_H_40750::chr6:129717390-129717590	30	45	-	19.4356	1.1e-07	0.00276	AAAAAAAAAAAAGAA
52-CTCRGCCTCCCAAA	STREME-52	control_DHS_H_40750::chr6:129717390-129717590	144	158	+	6.79775	3.84e-05	0.594	TTCGGCCTCCTGAA
33-RCCACRCCC	STREME-33	control_DHS_H_40750::chr6:129717390-129717590	182	191	+	15.8421	9.01e-06	0.12	ACCACGCCC
71-CAAAAAAAAAAAAAA	STREME-71	control_DHS_H_40750::chr6:129717390-129717590	32	47	-	15.099	7.02e-07	0.0121	AAAAAAAAAAAAAAG
71-CAAAAAAAAAAAAAA	STREME-71	control_DHS_H_40750::chr6:129717390-129717590	29	44	-	5.46535	1.73e-05	0.135	AAAAAAAAAAAGAAG
71-CAAAAAAAAAAAAAA	STREME-71	control_DHS_H_40750::chr6:129717390-129717590	33	48	-	24.7327	9.47e-09	0.000318	AAAAAAAAAAAAAAA
40-CACTCCCACCAG	STREME-40	control_DHS_H_40757::chr6:130834640-130834840	41	53	+	5.30337	5.48e-05	0.628	CATTTCCACTGG
41-GMGATAAS	STREME-41	control_DHS_H_40757::chr6:130834640-130834840	64	72	+	14.2805	1.79e-05	0.108	GAGATAAG
4-CCTTATCTST	STREME-4	control_DHS_H_40757::chr6:130834640-130834840	63	73	-	14.1311	9.85e-06	0.0688	CCTTATCTCC
22-CAACTGTCA	STREME-22	control_DHS_H_40759::chr6:130858880-130859080	35	44	-	16.378	4.03e-06	0.0324	CAACTGTCA
77-AATGGAATCAACH	STREME-77	control_DHS_H_40759::chr6:130858880-130859080	131	144	-	4.62921	6.3e-05	0.388	ACTGGAGTCAGCC
10-SAGCTGTCAA	STREME-10	control_DHS_H_40759::chr6:130858880-130859080	34	44	-	14.5606	8.97e-06	0.03	CAACTGTCAA
33-RCCACRCCC	STREME-33	control_DHS_H_40769::chr6:130970230-130970430	168	177	+	4.72368	6.83e-05	0.288	GCCAGACCC
62-CCCCDCCCCCMCC	STREME-62	control_DHS_H_40769::chr6:130970230-130970430	158	171	+	9.35526	8.72e-05	0.24	CTCCACCCAAGCC
82-CTYGAACTCCTGRSC	STREME-82	control_DHS_H_40775::chr6:131065795-131065995	168	183	-	12.4898	2.98e-06	0.211	CTTGAATTCCTGCCC
30-AGGTGTGAAV	STREME-30	control_DHS_H_4077::chr1:213790660-213790860	49	59	+	6.79268	2.99e-05	0.173	AGCTGTGAAG
6-KATGASTCATM	STREME-6	control_DHS_H_4077::chr1:213790660-213790860	66	77	+	12.1746	4.13e-05	0.124	TCTGAGTCACC
21-AATATTTRCHYAG	STREME-21	control_DHS_H_4077::chr1:213790660-213790860	91	104	+	11.3026	2.71e-05	0.256	AATATTTGTACAA
20-GATCAAAGGKC	STREME-20	control_DHS_H_4077::chr1:213790660-213790860	104	115	+	7.09211	9.81e-05	0.323	GTTCAAAGGCA
26-GACCTTGAMCY	STREME-26	control_DHS_H_4077::chr1:213790660-213790860	103	114	-	4.47368	9.3e-05	0.212	GCCTTTGAACT
31-ATTCCTTAAGA	STREME-31	control_DHS_H_4077::chr1:213790660-213790860	185	196	-	10.0132	5.48e-05	0.369	ACTCCTCAGGT
6-KATGASTCATM	STREME-6	control_DHS_H_4077::chr1:213790660-213790860	66	77	-	12.1746	4.13e-05	0.124	GGTGACTCAGA
73-GTTAATGATTAA	STREME-73	control_DHS_H_4078::chr1:213793640-213793840	85	97	+	8.41837	4.31e-05	0.0464	GTAAATTTTTAA
71-CAAAAAAAAAAAAAA	STREME-71	control_DHS_H_4083::chr1:213956510-213956710	49	64	+	9.80198	4.3e-06	0.0502	AAAAAAAAAAAAGCA
71-CAAAAAAAAAAAAAA	STREME-71	control_DHS_H_4083::chr1:213956510-213956710	45	60	+	24.7327	9.47e-09	0.000318	AAAAAAAAAAAAAAA
30-AGGTGTGAAV	STREME-30	control_DHS_H_4083::chr1:213956510-213956710	112	122	-	6.63415	4.41e-05	0.203	AGATGTGAAG
60-GGGTAACTTCCTGAY	STREME-60	control_DHS_H_4083::chr1:213956510-213956710	85	100	+	4.23232	5.29e-05	0.709	GGTCAACATCCTAAC
72-TTAGCATGCTAAAAG	STREME-72	control_DHS_H_4083::chr1:213956510-213956710	113	128	+	6.84694	2.96e-05	0.9	TTCACATCTTAAAAG
71-CAAAAAAAAAAAAAA	STREME-71	control_DHS_H_4083::chr1:213956510-213956710	33	48	+	2.07921	4.45e-05	0.246	GAAAACAAAATGAAA
71-CAAAAAAAAAAAAAA	STREME-71	control_DHS_H_4083::chr1:213956510-213956710	48	63	+	5.46535	1.73e-05	0.135	AAAAAAAAAAAAAGC
71-CAAAAAAAAAAAAAA	STREME-71	control_DHS_H_4083::chr1:213956510-213956710	39	54	+	14.1485	9.99e-07	0.0161	AAAATGAAAAAAAAA
71-CAAAAAAAAAAAAAA	STREME-71	control_DHS_H_4083::chr1:213956510-213956710	37	52	+	0.277228	6.98e-05	0.325	ACAAAATGAAAAAAA
71-CAAAAAAAAAAAAAA	STREME-71	control_DHS_H_4083::chr1:213956510-213956710	43	58	+	11.8812	2.11e-06	0.0292	TGAAAAAAAAAAAAA
81-TGGGCAAACA	STREME-81	control_DHS_H_4083::chr1:213956510-213956710	30	40	+	12.236	1.96e-05	0.382	TGAGAAAACA
71-CAAAAAAAAAAAAAA	STREME-71	control_DHS_H_4083::chr1:213956510-213956710	47	62	+	15.099	7.02e-07	0.0121	AAAAAAAAAAAAAAG
71-CAAAAAAAAAAAAAA	STREME-71	control_DHS_H_4083::chr1:213956510-213956710	36	51	+	5.52475	1.64e-05	0.135	AACAAAATGAAAAAA
71-CAAAAAAAAAAAAAA	STREME-71	control_DHS_H_4083::chr1:213956510-213956710	42	57	+	12.5248	1.67e-06	0.0246	ATGAAAAAAAAAAAA
71-CAAAAAAAAAAAAAA	STREME-71	control_DHS_H_4083::chr1:213956510-213956710	38	53	+	7.56436	8.67e-06	0.0869	CAAAATGAAAAAAAA
71-CAAAAAAAAAAAAAA	STREME-71	control_DHS_H_4083::chr1:213956510-213956710	44	59	+	23.1089	1.83e-08	0.000587	GAAAAAAAAAAAAAA
71-CAAAAAAAAAAAAAA	STREME-71	control_DHS_H_4083::chr1:213956510-213956710	40	55	+	5.35644	1.81e-05	0.137	AAATGAAAAAAAAAA
71-CAAAAAAAAAAAAAA	STREME-71	control_DHS_H_4083::chr1:213956510-213956710	41	56	+	5.39604	1.77e-05	0.137	AATGAAAAAAAAAAA
71-CAAAAAAAAAAAAAA	STREME-71	control_DHS_H_4083::chr1:213956510-213956710	46	61	+	24.7327	9.47e-09	0.000318	AAAAAAAAAAAAAAA
60-GGGTAACTTCCTGAY	STREME-60	control_DHS_H_4083::chr1:213956510-213956710	103	118	+	2.89899	7.72e-05	0.767	GAGCAATTTCTTCAC
62-CCCCDCCCCCMCC	STREME-62	control_DHS_H_4084::chr1:213958440-213958640	100	113	+	14.2895	6.43e-06	0.0989	CTCCTCCCCCAGC
20-GATCAAAGGKC	STREME-20	control_DHS_H_4084::chr1:213958440-213958640	46	57	-	9.76316	4.3e-05	0.205	GGTCAAAGCTT
39-ACAAWGGGCCCWTTGT	STREME-39	control_DHS_H_4090::chr1:214027600-214027800	171	187	+	8.80488	3.61e-05	0.237	TCACTGAGTCTATTGA
39-ACAAWGGGCCCWTTGT	STREME-39	control_DHS_H_4090::chr1:214027600-214027800	171	187	-	8.80488	3.61e-05	0.237	TCAATAGACTCAGTGA
62-CCCCDCCCCCMCC	STREME-62	control_DHS_H_40916::chr6:137870864-137871064	88	101	+	12.8289	1.56e-05	0.133	CCCCTCCTCCTCA
2-GCHGTGATTTAY	STREME-2	control_DHS_H_40927::chr6:138222960-138223160	115	127	-	9.01639	7.79e-05	0.0891	ACAGAGATTTTT
81-TGGGCAAACA	STREME-81	control_DHS_H_40927::chr6:138222960-138223160	3	13	-	10.618	4.1e-05	0.494	AGAGTAAACA
67-CTATGTACACA	STREME-67	control_DHS_H_40927::chr6:138222960-138223160	141	152	+	8.48485	6.61e-05	0.865	CGAGGTACACT
62-CCCCDCCCCCMCC	STREME-62	control_DHS_H_40927::chr6:138222960-138223160	22	35	+	10.3026	5.64e-05	0.211	TCCCTCCCTCACT
78-CATTCCATGCCA	STREME-78	control_DHS_H_40927::chr6:138222960-138223160	173	185	-	7.33333	5.04e-05	0.0392	CATGCCCAGCCA
14-GATGCCAAS	STREME-14	control_DHS_H_40927::chr6:138222960-138223160	176	185	-	10.0143	8.5e-05	0.123	CATGCCCAG
36-GCACAGATTKSA	STREME-36	control_DHS_H_40931::chr6:138232018-138232218	67	79	-	6.70787	3.82e-05	0.242	GCTCAGCTTTCA
27-ATCAACCCGAGTGGA	STREME-27	control_DHS_H_40931::chr6:138232018-138232218	94	109	+	3.7561	6.6e-05	0.316	ATTAACCCCAGGGTA
21-AATATTTRCHYAG	STREME-21	control_DHS_H_40931::chr6:138232018-138232218	84	97	-	8.39474	7.88e-05	0.442	AATATTAACAGAA
10-SAGCTGTCAA	STREME-10	control_DHS_H_40936::chr6:138486645-138486845	161	171	+	9.09091	8.92e-05	0.136	TTACTGTCAA
70-CAAAGTCCA	STREME-70	control_DHS_H_40936::chr6:138486645-138486845	105	114	-	11.8909	3.71e-05	0.129	CACAGTCCA
47-AAACAAACAAA	STREME-47	control_DHS_H_40936::chr6:138486645-138486845	185	196	+	12.2169	2.54e-05	0.522	ATGCAAACACA
61-CCCKGGCAC	STREME-61	control_DHS_H_40937::chr6:138498650-138498850	104	113	-	18.1124	2.23e-06	0.0694	CCCTGGCAC
82-CTYGAACTCCTGRSC	STREME-82	control_DHS_H_40937::chr6:138498650-138498850	106	121	-	4.18367	4.91e-05	0.57	CTGAAACTCCCTGGC
46-ACCTGGCAC	STREME-46	control_DHS_H_40937::chr6:138498650-138498850	104	113	-	12.4788	1.61e-05	0.104	CCCTGGCAC
67-CTATGTACACA	STREME-67	control_DHS_H_40937::chr6:138498650-138498850	2	13	+	11.0707	2.35e-05	0.654	GTAAGTACACA
2-GCHGTGATTTAY	STREME-2	control_DHS_H_40937::chr6:138498650-138498850	46	58	-	8.83607	8.24e-05	0.093	TCAGTGATTGTT
56-GATGCATCCC	STREME-56	control_DHS_H_40937::chr6:138498650-138498850	146	156	+	8.45122	7.37e-05	0.357	GATACATTAC
9-ATGCCAGGCDR	STREME-9	control_DHS_H_40937::chr6:138498650-138498850	104	115	+	14.2879	1.06e-05	0.0297	GTGCCAGGGAG
26-GACCTTGAMCY	STREME-26	control_DHS_H_40938::chr6:138499430-138499630	52	63	+	7.60526	2.92e-05	0.116	GTCCTTGAACC
2-GCHGTGATTTAY	STREME-2	control_DHS_H_40938::chr6:138499430-138499630	138	150	-	11.1475	3.82e-05	0.0526	ACCGTGATTGGC
42-TCCTTGAAGA	STREME-42	control_DHS_H_40959::chr6:138593270-138593470	74	84	-	12.939	1.39e-05	0.223	TACTTGAAGA
6-KATGASTCATM	STREME-6	control_DHS_H_40959::chr6:138593270-138593470	88	99	-	11.4603	7.9e-05	0.146	CGTGACTCACT
6-KATGASTCATM	STREME-6	control_DHS_H_40959::chr6:138593270-138593470	88	99	+	11.4603	7.9e-05	0.146	AGTGAGTCACG
36-GCACAGATTKSA	STREME-36	control_DHS_H_40959::chr6:138593270-138593470	140	152	+	9.97753	9.51e-06	0.136	GCACAGAGTTCA
70-CAAAGTCCA	STREME-70	control_DHS_H_40959::chr6:138593270-138593470	128	137	-	11.8909	3.71e-05	0.129	CAAAGCCCA
12-YGGGAAWTTCCCR	STREME-12	control_DHS_H_4095::chr1:214044630-214044830	159	172	+	12.3788	1.83e-05	0.0438	TTGGAAATTCCTT
12-YGGGAAWTTCCCR	STREME-12	control_DHS_H_4095::chr1:214044630-214044830	159	172	-	12.3788	1.83e-05	0.0438	AAGGAATTTCCAA
21-AATATTTRCHYAG	STREME-21	control_DHS_H_4095::chr1:214044630-214044830	127	140	-	11.4868	2.51e-05	0.247	ACTATTTGCACAA
52-CTCRGCCTCCCAAA	STREME-52	control_DHS_H_4095::chr1:214044630-214044830	4	18	+	6.29213	4.53e-05	0.615	CTGAGTCTCCCAGG
35-ATTCCTTTCCTTTC	STREME-35	control_DHS_H_40985::chr6:140381010-140381210	70	84	-	5.49091	6.74e-05	0.0511	CCACCTTTCCTTGC
62-CCCCDCCCCCMCC	STREME-62	control_DHS_H_4098::chr1:214050740-214050940	149	162	+	12.5658	1.75e-05	0.136	CACCACCCCACCC
26-GACCTTGAMCY	STREME-26	control_DHS_H_4098::chr1:214050740-214050940	20	31	+	4.75	8.52e-05	0.203	GAATTTGACCC
62-CCCCDCCCCCMCC	STREME-62	control_DHS_H_4098::chr1:214050740-214050940	154	167	+	15.6974	2.93e-06	0.0789	CCCCACCCTCCCA
52-CTCRGCCTCCCAAA	STREME-52	control_DHS_H_41050::chr6:143396570-143396770	56	70	-	6.11236	4.81e-05	0.621	CTCTTTCTTCCAAA
71-CAAAAAAAAAAAAAA	STREME-71	control_DHS_H_41050::chr6:143396570-143396770	45	60	-	7.47525	9.03e-06	0.0899	CAAACAACAAAAAAA
9-ATGCCAGGCDR	STREME-9	control_DHS_H_41050::chr6:143396570-143396770	184	195	-	2.59091	5.28e-05	0.0894	ATGCCTGGCTC
35-ATTCCTTTCCTTTC	STREME-35	control_DHS_H_41050::chr6:143396570-143396770	113	127	-	5.70303	5.58e-05	0.043	CTGCCTCTCCGTTC
62-CCCCDCCCCCMCC	STREME-62	control_DHS_H_41050::chr6:143396570-143396770	101	114	-	17.4079	6.85e-07	0.0468	CCCCACCCCAAAC
21-AATATTTRCHYAG	STREME-21	control_DHS_H_41050::chr6:143396570-143396770	124	137	-	11.8421	2.17e-05	0.228	CATGTTTACACTG
71-CAAAAAAAAAAAAAA	STREME-71	control_DHS_H_41050::chr6:143396570-143396770	46	61	-	10.0396	3.84e-06	0.0477	CCAAACAACAAAAAA
71-CAAAAAAAAAAAAAA	STREME-71	control_DHS_H_41050::chr6:143396570-143396770	43	58	-	-0.49505	9.09e-05	0.368	AACAACAAAAAAAGG
65-GATTGGAATGGA	STREME-65	control_DHS_H_41054::chr6:143410940-143411140	126	138	-	7.08163	3.3e-05	0.0421	GTTTGGAAAAGA
45-AATAGAATGGAATG	STREME-45	control_DHS_H_41054::chr6:143410940-143411140	150	164	+	2.37805	7.91e-05	0.0547	ACTTAAATGTGATG
21-AATATTTRCHYAG	STREME-21	control_DHS_H_41054::chr6:143410940-143411140	77	90	+	9.98684	4.52e-05	0.335	AATGTTGACTCTT
59-TATATGGTCTAAAAA	STREME-59	control_DHS_H_41055::chr6:143432730-143432930	17	32	-	9.82222	9.85e-06	0.612	TGTATGGTTTATAAG
47-AAACAAACAAA	STREME-47	control_DHS_H_41055::chr6:143432730-143432930	112	123	-	15.3494	4.34e-06	0.274	AAGCAAACACA
81-TGGGCAAACA	STREME-81	control_DHS_H_41055::chr6:143432730-143432930	114	124	-	11.7079	2.41e-05	0.405	TAAGCAAACA
73-GTTAATGATTAA	STREME-73	control_DHS_H_41067::chr6:143692760-143692960	25	37	+	12.5102	1.09e-05	0.0147	GTTAATAAATAA
72-TTAGCATGCTAAAAG	STREME-72	control_DHS_H_41067::chr6:143692760-143692960	15	30	-	7.65306	2.29e-05	0.821	TTAACATGTCGAAGG
73-GTTAATGATTAA	STREME-73	control_DHS_H_41067::chr6:143692760-143692960	26	38	-	9.33673	2.62e-05	0.0304	GTTATTTATTAA
1-RGTTAATSATTAACY	STREME-1	control_DHS_H_41067::chr6:143692760-143692960	24	39	-	13.9778	4.13e-06	0.00453	AGTTATTTATTAACA
1-RGTTAATSATTAACY	STREME-1	control_DHS_H_41067::chr6:143692760-143692960	24	39	+	13.9778	4.13e-06	0.00453	TGTTAATAAATAACT
55-ATGASTCAT	STREME-55	control_DHS_H_41070::chr6:143744930-143745130	66	75	-	15.494	9.82e-06	0.123	ATGACTCAT
55-ATGASTCAT	STREME-55	control_DHS_H_41070::chr6:143744930-143745130	66	75	+	15.494	9.82e-06	0.123	ATGAGTCAT
6-KATGASTCATM	STREME-6	control_DHS_H_41070::chr6:143744930-143745130	65	76	+	13.0476	1.86e-05	0.106	CATGAGTCATT
6-KATGASTCATM	STREME-6	control_DHS_H_41070::chr6:143744930-143745130	65	76	-	13.0476	1.86e-05	0.106	AATGACTCATG
61-CCCKGGCAC	STREME-61	control_DHS_H_41070::chr6:143744930-143745130	170	179	+	7.96629	2.96e-05	0.183	CCCTGGCAG
57-ACAGGTATGTA	STREME-57	control_DHS_H_4108::chr1:214284860-214285060	52	63	+	8.61798	8.06e-05	0.512	TCAGGTAGGCA
47-AAACAAACAAA	STREME-47	control_DHS_H_4108::chr1:214284860-214285060	145	156	-	17.012	1.19e-06	0.148	GAACAAACAAA
26-GACCTTGAMCY	STREME-26	control_DHS_H_4109::chr1:214319050-214319250	107	118	-	7.19737	3.43e-05	0.132	GACCTTGATCT
52-CTCRGCCTCCCAAA	STREME-52	control_DHS_H_4109::chr1:214319050-214319250	168	182	+	18.2472	3.46e-07	0.0414	CTCTGCCTCACAAA
26-GACCTTGAMCY	STREME-26	control_DHS_H_4109::chr1:214319050-214319250	97	108	+	14.25	7.26e-06	0.0378	GACCTTGAGCA
60-GGGTAACTTCCTGAY	STREME-60	control_DHS_H_4109::chr1:214319050-214319250	32	47	+	3.9798	5.75e-05	0.723	TGGCATCTTCCTGAC
14-GATGCCAAS	STREME-14	control_DHS_H_4109::chr1:214319050-214319250	30	39	-	10.4857	7.63e-05	0.117	GATGCCATC
19-AAGATGCTAW	STREME-19	control_DHS_H_4109::chr1:214319050-214319250	31	41	-	12.3	4.39e-05	0.138	AAGATGCCAT
69-CATTCCATTCGAGTC	STREME-69	control_DHS_H_4109::chr1:214319050-214319250	16	31	-	-2.03371	7.27e-05	0.0717	CATTCTATTTGCATT
76-GGCTGGAGTGCAGTG	STREME-76	control_DHS_H_4109::chr1:214319050-214319250	140	155	+	8.1573	1.05e-05	0.0478	GGGTGGAGTGTAGGA
3-GGTYCAAAGTCCAHH	STREME-3	control_DHS_H_4109::chr1:214319050-214319250	107	122	+	7.71212	5.45e-05	0.0967	AGATCAAGGTCCCCT
47-AAACAAACAAA	STREME-47	control_DHS_H_4112::chr1:214460410-214460610	18	29	+	11.8795	3.01e-05	0.543	GTGCAAACAAA
62-CCCCDCCCCCMCC	STREME-62	control_DHS_H_4112::chr1:214460410-214460610	55	68	+	9.90789	6.74e-05	0.22	CCCCTCCACACAC
20-GATCAAAGGKC	STREME-20	control_DHS_H_41142::chr6:149371256-149371456	160	171	-	10.8158	3.06e-05	0.164	GGACAAAGATC
20-GATCAAAGGKC	STREME-20	control_DHS_H_41142::chr6:149371256-149371456	187	198	-	8.03947	7.34e-05	0.274	GAACATAGGGT
51-TCSAATCCATTCCA	STREME-51	control_DHS_H_41142::chr6:149371256-149371456	11	25	+	0.658537	8.53e-05	0.0616	TCCAATCTATCCTC
52-CTCRGCCTCCCAAA	STREME-52	control_DHS_H_41142::chr6:149371256-149371456	2	16	+	5.80899	5.27e-05	0.629	TTTGGTCTCTCCAA
59-TATATGGTCTAAAAA	STREME-59	control_DHS_H_41142::chr6:149371256-149371456	125	140	+	3.36667	8.43e-05	1.0	TCTGTGATCTGGAAT
81-TGGGCAAACA	STREME-81	control_DHS_H_41142::chr6:149371256-149371456	112	122	+	11.9213	2.16e-05	0.405	AGGGCATACA
76-GGCTGGAGTGCAGTG	STREME-76	control_DHS_H_41142::chr6:149371256-149371456	28	43	+	2.62921	6.28e-05	0.0818	TGCCAGAGTGCAGAG
50-TGATAACA	STREME-50	control_DHS_H_4119::chr1:215558090-215558290	120	128	+	15.0112	2.18e-05	0.442	TGATAACA
39-ACAAWGGGCCCWTTGT	STREME-39	control_DHS_H_4119::chr1:215558090-215558290	61	77	-	10.378	1.93e-05	0.153	ACAAAACAACGATTGT
1-RGTTAATSATTAACY	STREME-1	control_DHS_H_4119::chr1:215558090-215558290	98	113	+	15.7778	1.64e-06	0.00201	AGTTAATCTTTTACC
73-GTTAATGATTAA	STREME-73	control_DHS_H_4119::chr1:215558090-215558290	100	112	-	11.551	1.53e-05	0.0195	GTAAAAGATTAA
39-ACAAWGGGCCCWTTGT	STREME-39	control_DHS_H_4119::chr1:215558090-215558290	61	77	+	10.378	1.93e-05	0.153	ACAATCGTTGTTTTGT
1-RGTTAATSATTAACY	STREME-1	control_DHS_H_4119::chr1:215558090-215558290	98	113	-	15.7778	1.64e-06	0.00201	GGTAAAAGATTAACT
72-TTAGCATGCTAAAAG	STREME-72	control_DHS_H_4119::chr1:215558090-215558290	111	126	-	3.94898	8.13e-05	1.0	TTATCATATTAATGG
72-TTAGCATGCTAAAAG	STREME-72	control_DHS_H_4119::chr1:215558090-215558290	114	129	+	5.57143	4.57e-05	0.969	TTAATATGATAACAG
1-RGTTAATSATTAACY	STREME-1	control_DHS_H_41228::chr6:152301112-152301312	106	121	-	14.2	3.7e-06	0.0041	AGGTAATGAGTAACC
81-TGGGCAAACA	STREME-81	control_DHS_H_41228::chr6:152301112-152301312	138	148	+	11.8876	2.27e-05	0.405	AGGGAAAACA
1-RGTTAATSATTAACY	STREME-1	control_DHS_H_41228::chr6:152301112-152301312	106	121	+	14.2	3.7e-06	0.0041	GGTTACTCATTACCT
76-GGCTGGAGTGCAGTG	STREME-76	control_DHS_H_4122::chr1:215636300-215636500	141	156	-	5.25843	2.71e-05	0.0478	AGCTTGATTGGAGTG
20-GATCAAAGGKC	STREME-20	control_DHS_H_4122::chr1:215636300-215636500	14	25	-	8.80263	5.95e-05	0.243	GTTCAAAGTTT
21-AATATTTRCHYAG	STREME-21	control_DHS_H_4122::chr1:215636300-215636500	132	145	-	9.69737	4.97e-05	0.353	AGTGTTGACTCAA
70-CAAAGTCCA	STREME-70	control_DHS_H_4122::chr1:215636300-215636500	93	102	-	11.8909	3.71e-05	0.129	CAGAGTCCA
3-GGTYCAAAGTCCAHH	STREME-3	control_DHS_H_4122::chr1:215636300-215636500	91	106	-	11.6212	1.36e-05	0.033	AGGTCAGAGTCCAAC
3-GGTYCAAAGTCCAHH	STREME-3	control_DHS_H_4122::chr1:215636300-215636500	11	26	-	12.5758	9.27e-06	0.0246	AGTTCAAAGTTTAGT
31-ATTCCTTAAGA	STREME-31	control_DHS_H_4122::chr1:215636300-215636500	23	34	+	12.4474	2.02e-05	0.243	ACTCCGTAAGA
26-GACCTTGAMCY	STREME-26	control_DHS_H_4122::chr1:215636300-215636500	95	106	+	9.88158	1.87e-05	0.0802	GACTCTGACCT
6-KATGASTCATM	STREME-6	control_DHS_H_41281::chr6:155493710-155493910	14	25	-	11.3016	8.61e-05	0.151	GATTACTCACA
16-TTCCTAGAAA	STREME-16	control_DHS_H_41281::chr6:155493710-155493910	170	180	-	10.0921	6.95e-05	0.275	GTCCTAGAAT
28-AGCCGTCGR	STREME-28	control_DHS_H_41281::chr6:155493710-155493910	102	111	-	11.1974	6.93e-05	0.193	AGACGTCTG
9-ATGCCAGGCDR	STREME-9	control_DHS_H_41281::chr6:155493710-155493910	98	109	+	2.06061	7.62e-05	0.113	ATGCCAGACGT
48-AAAGGAATGGAAT	STREME-48	control_DHS_H_41281::chr6:155493710-155493910	68	81	-	6.52439	5.44e-05	0.0483	AGGCGAATTGAAT
6-KATGASTCATM	STREME-6	control_DHS_H_41281::chr6:155493710-155493910	14	25	+	11.3016	8.61e-05	0.151	TGTGAGTAATC
6-KATGASTCATM	STREME-6	control_DHS_H_41281::chr6:155493710-155493910	109	120	+	11.5714	6.85e-05	0.14	CTTGAGTCATC
47-AAACAAACAAA	STREME-47	control_DHS_H_41281::chr6:155493710-155493910	125	136	+	9.6506	8.31e-05	0.706	AAGCAAATAAT
6-KATGASTCATM	STREME-6	control_DHS_H_41281::chr6:155493710-155493910	109	120	-	11.5714	6.85e-05	0.14	GATGACTCAAG
18-CKTAAGACGTM	STREME-18	control_DHS_H_41281::chr6:155493710-155493910	104	115	-	18.1857	6.59e-07	0.037	CTCAAGACGTC
49-ATTTCATTCCATTC	STREME-49	control_DHS_H_4130::chr1:218367240-218367440	61	75	-	7.36145	2.07e-05	0.021	TTTACATTCCATTG
45-AATAGAATGGAATG	STREME-45	control_DHS_H_4130::chr1:218367240-218367440	57	71	+	11.3049	4.33e-06	0.007	CAAACAATGGAATG
43-GGGAGGAACCCTCA	STREME-43	control_DHS_H_4130::chr1:218367240-218367440	110	124	-	4.41573	7.33e-05	0.684	AAGAGAAACCTGCA
45-AATAGAATGGAATG	STREME-45	control_DHS_H_41312::chr6:157533090-157533290	158	172	-	2.0	8.83e-05	0.0598	AGCTCAATGCAATG
71-CAAAAAAAAAAAAAA	STREME-71	control_DHS_H_41312::chr6:157533090-157533290	34	49	-	-0.871287	9.88e-05	0.387	TAAAAAAACACAGGA
3-GGTYCAAAGTCCAHH	STREME-3	control_DHS_H_41312::chr6:157533090-157533290	21	36	-	5.84848	9.86e-05	0.149	GATACAAAGTACAGC
47-AAACAAACAAA	STREME-47	control_DHS_H_41312::chr6:157533090-157533290	37	48	-	10.3253	5.97e-05	0.637	AAAAAAACACA
11-WTTTCCCGCCAAWW	STREME-11	control_DHS_H_4134::chr1:218426350-218426550	26	40	+	7.51515	9.91e-05	0.206	TTTTCCCCCCTCAA
30-AGGTGTGAAV	STREME-30	control_DHS_H_4134::chr1:218426350-218426550	188	198	-	5.34146	8.74e-05	0.252	ATGTGTGAAA
24-GTTRTGTAAC	STREME-24	control_DHS_H_4134::chr1:218426350-218426550	135	145	+	13.0789	1.78e-05	0.319	GTTGTGTAAT
48-AAAGGAATGGAAT	STREME-48	control_DHS_H_4135::chr1:219171320-219171520	65	78	+	7.59756	3.81e-05	0.0363	AAAGGAATAGCAA
59-TATATGGTCTAAAAA	STREME-59	control_DHS_H_4135::chr1:219171320-219171520	20	35	+	7.17778	2.53e-05	1.0	TAGGTAATCTAAAAC
35-ATTCCTTTCCTTTC	STREME-35	control_DHS_H_4135::chr1:219171320-219171520	59	73	-	10.0242	3.72e-05	0.0315	ATTCCTTTCATCTG
47-AAACAAACAAA	STREME-47	control_DHS_H_4135::chr1:219171320-219171520	50	61	+	13.1687	1.49e-05	0.435	AAACAAATACA
15-CTAWAAATAGMH	STREME-15	control_DHS_H_4135::chr1:219171320-219171520	13	25	+	11.1127	4.07e-05	0.258	CTAAATATAGGT
15-CTAWAAATAGMH	STREME-15	control_DHS_H_4135::chr1:219171320-219171520	11	23	-	9.87324	7.29e-05	0.376	CTATATTTAGAG
26-GACCTTGAMCY	STREME-26	control_DHS_H_41363::chr6:158301690-158301890	98	109	-	4.89474	8.13e-05	0.199	GACTTTCACCC
5-ACACCTGTC	STREME-5	control_DHS_H_41363::chr6:158301690-158301890	25	34	-	9.7377	7.21e-05	0.0791	ACAGCCGTC
30-AGGTGTGAAV	STREME-30	control_DHS_H_41363::chr6:158301690-158301890	96	106	+	5.78049	6.77e-05	0.227	AGGGGTGAAA
63-GCCTGTAATCCCAGC	STREME-63	control_DHS_H_41363::chr6:158301690-158301890	108	123	-	1.33333	9.07e-05	0.778	CTCTGCAGTCCCAGG
36-GCACAGATTKSA	STREME-36	control_DHS_H_41363::chr6:158301690-158301890	117	129	+	10.2247	8.22e-06	0.128	GCAGAGATTGGA
23-GGCGGGAA	STREME-23	control_DHS_H_41363::chr6:158301690-158301890	160	168	+	7.10112	6.93e-05	0.176	GGCGCGTA
2-GCHGTGATTTAY	STREME-2	control_DHS_H_41363::chr6:158301690-158301890	117	129	+	12.2295	2.5e-05	0.0401	GCAGAGATTGGA
61-CCCKGGCAC	STREME-61	control_DHS_H_41373::chr6:158557254-158557454	94	103	-	7.78652	6.77e-05	0.183	CCCTGTCAC
47-AAACAAACAAA	STREME-47	control_DHS_H_41373::chr6:158557254-158557454	117	128	+	12.4458	2.25e-05	0.512	AAACAAACAGG
36-GCACAGATTKSA	STREME-36	control_DHS_H_41373::chr6:158557254-158557454	63	75	+	7.76404	2.4e-05	0.196	GCCGAGATTGCG
76-GGCTGGAGTGCAGTG	STREME-76	control_DHS_H_41373::chr6:158557254-158557454	76	91	-	18.0899	2.05e-07	0.0183	GGCTAGAATGCAGTG
2-GCHGTGATTTAY	STREME-2	control_DHS_H_41373::chr6:158557254-158557454	63	75	+	13.1311	1.71e-05	0.0315	GCCGAGATTGCG
52-CTCRGCCTCCCAAA	STREME-52	control_DHS_H_41373::chr6:158557254-158557454	9	23	-	12.4831	4.82e-06	0.267	CTCAGTCTCCCATG
80-AATCACDGC	STREME-80	control_DHS_H_41373::chr6:158557254-158557454	63	72	-	5.47191	7.49e-05	0.146	AATCTCGGC
61-CCCKGGCAC	STREME-61	control_DHS_H_41376::chr6:158572070-158572270	95	104	+	8.24719	1.18e-05	0.183	CCCTGGCCC
80-AATCACDGC	STREME-80	control_DHS_H_41376::chr6:158572070-158572270	82	91	+	5.64045	5.76e-05	0.125	ACTCACGGC
4-CCTTATCTST	STREME-4	control_DHS_H_41376::chr6:158572070-158572270	52	62	+	12.1967	4.77e-05	0.103	CCTTATCAGA
62-CCCCDCCCCCMCC	STREME-62	control_DHS_H_41376::chr6:158572070-158572270	32	45	-	9.59211	7.8e-05	0.231	CGCTGCCCCCAGC
53-GTTGGCAC	STREME-53	control_DHS_H_41376::chr6:158572070-158572270	170	178	+	10.4242	7.14e-05	0.415	GTGGGCAC
61-CCCKGGCAC	STREME-61	control_DHS_H_41376::chr6:158572070-158572270	101	110	+	7.96629	2.96e-05	0.183	CCCTGGGAC
33-RCCACRCCC	STREME-33	control_DHS_H_41376::chr6:158572070-158572270	89	98	+	4.82895	5.22e-05	0.253	GCCTCACCC
47-AAACAAACAAA	STREME-47	control_DHS_H_4141::chr1:219310380-219310580	132	143	+	12.1807	2.71e-05	0.531	AAATAAACAAA
82-CTYGAACTCCTGRSC	STREME-82	control_DHS_H_4141::chr1:219310380-219310580	106	121	-	3.28571	6.52e-05	0.595	CTTGATCTTTTGATC
41-GMGATAAS	STREME-41	control_DHS_H_4141::chr1:219310380-219310580	176	184	-	14.2805	1.79e-05	0.108	GAGATAAG
47-AAACAAACAAA	STREME-47	control_DHS_H_4141::chr1:219310380-219310580	97	108	+	14.241	8.09e-06	0.347	GAACAAACAGA
4-CCTTATCTST	STREME-4	control_DHS_H_4141::chr1:219310380-219310580	175	185	+	12.5902	3.82e-05	0.0918	CCTTATCTCA
36-GCACAGATTKSA	STREME-36	control_DHS_H_4141::chr1:219310380-219310580	12	24	+	18.9101	4.9e-07	0.0381	GCCCAGATTGGA
71-CAAAAAAAAAAAAAA	STREME-71	control_DHS_H_4141::chr1:219310380-219310580	129	144	+	8.75248	6.25e-06	0.0665	GTAAAATAAACAAAA
2-GCHGTGATTTAY	STREME-2	control_DHS_H_4141::chr1:219310380-219310580	12	24	+	9.36066	7.04e-05	0.0822	GCCCAGATTGGA
58-GAAAYCGAAACTR	STREME-58	control_DHS_H_4143::chr1:219330760-219330960	150	163	-	10.8902	1.1e-05	0.306	GAAACAGAAACTG
22-CAACTGTCA	STREME-22	control_DHS_H_4143::chr1:219330760-219330960	39	48	+	14.1098	1.47e-05	0.0416	CATCTGTCA
26-GACCTTGAMCY	STREME-26	control_DHS_H_4143::chr1:219330760-219330960	183	194	-	12.1974	1.14e-05	0.0534	GACTTTGAGCA
36-GCACAGATTKSA	STREME-36	control_DHS_H_4143::chr1:219330760-219330960	176	188	-	6.70787	3.82e-05	0.242	GAGCAGATTTCA
13-DTGCACCTGC	STREME-13	control_DHS_H_4143::chr1:219330760-219330960	61	71	+	3.87143	6.65e-05	0.0924	ATCCACCTGC
81-TGGGCAAACA	STREME-81	control_DHS_H_41458::chr6:167122880-167123080	140	150	+	12.9551	1.53e-05	0.33	TGGGCAAATA
1-RGTTAATSATTAACY	STREME-1	control_DHS_H_41458::chr6:167122880-167123080	123	138	+	7.45556	7.8e-05	0.0661	GGTTAACCATTTGCA
70-CAAAGTCCA	STREME-70	control_DHS_H_41458::chr6:167122880-167123080	69	78	-	16.9879	4.03e-06	0.0219	CAAAGTCCA
4-CCTTATCTST	STREME-4	control_DHS_H_41458::chr6:167122880-167123080	48	58	+	12.0492	5.15e-05	0.105	TCTTATCACT
1-RGTTAATSATTAACY	STREME-1	control_DHS_H_41458::chr6:167122880-167123080	123	138	-	7.45556	7.8e-05	0.0661	TGCAAATGGTTAACC
3-GGTYCAAAGTCCAHH	STREME-3	control_DHS_H_41458::chr6:167122880-167123080	67	82	-	10.5303	2.05e-05	0.0456	GAATCAAAGTCCAAC
41-GMGATAAS	STREME-41	control_DHS_H_41458::chr6:167122880-167123080	49	57	-	3.45122	9.77e-05	0.232	GTGATAAG
79-TCTTATCA	STREME-79	control_DHS_H_41458::chr6:167122880-167123080	48	56	+	14.6788	2.18e-05	0.194	TCTTATCA
76-GGCTGGAGTGCAGTG	STREME-76	control_DHS_H_41459::chr6:167203778-167203978	105	120	+	8.16854	1.04e-05	0.0478	GACTGGAGTGGGGCC
61-CCCKGGCAC	STREME-61	control_DHS_H_41459::chr6:167203778-167203978	119	128	+	7.29213	8.54e-05	0.211	CCCGGGGAC
62-CCCCDCCCCCMCC	STREME-62	control_DHS_H_41459::chr6:167203778-167203978	105	118	-	10.7632	4.56e-05	0.194	CCCCACTCCAGTC
52-CTCRGCCTCCCAAA	STREME-52	control_DHS_H_41459::chr6:167203778-167203978	160	174	-	3.85393	9.73e-05	0.698	TTCTTTTTCCCAAG
70-CAAAGTCCA	STREME-70	control_DHS_H_41467::chr6:167223840-167224040	36	45	+	11.8909	3.71e-05	0.129	CAAGGTCCA
70-CAAAGTCCA	STREME-70	control_DHS_H_41467::chr6:167223840-167224040	124	133	-	11.8909	3.71e-05	0.129	CCAAGTCCA
39-ACAAWGGGCCCWTTGT	STREME-39	control_DHS_H_4146::chr1:219414320-219414520	66	82	+	6.40244	8.88e-05	0.411	TCAATGGAGCCTCAGT
72-TTAGCATGCTAAAAG	STREME-72	control_DHS_H_4146::chr1:219414320-219414520	149	164	-	7.45918	2.43e-05	0.845	TCAGAATGTTCAAAT
72-TTAGCATGCTAAAAG	STREME-72	control_DHS_H_4146::chr1:219414320-219414520	47	62	+	4.08163	7.8e-05	1.0	TTAGCACACTGACTG
21-AATATTTRCHYAG	STREME-21	control_DHS_H_4146::chr1:219414320-219414520	99	112	-	8.40789	7.86e-05	0.441	GATATTTGCTCAT
81-TGGGCAAACA	STREME-81	control_DHS_H_4146::chr1:219414320-219414520	100	110	+	10.3708	4.42e-05	0.499	TGAGCAAATA
39-ACAAWGGGCCCWTTGT	STREME-39	control_DHS_H_4146::chr1:219414320-219414520	66	82	-	6.40244	8.88e-05	0.411	ACTGAGGCTCCATTGA
21-AATATTTRCHYAG	STREME-21	control_DHS_H_4146::chr1:219414320-219414520	83	96	+	8.93421	6.52e-05	0.402	AATATTTGTTAAA
21-AATATTTRCHYAG	STREME-21	control_DHS_H_4146::chr1:219414320-219414520	76	89	-	17.3553	1.23e-06	0.0541	AATATTTACTGAG
63-GCCTGTAATCCCAGC	STREME-63	control_DHS_H_4146::chr1:219414320-219414520	114	129	+	1.3	9.17e-05	0.781	GACTTAAATTCCAGC
82-CTYGAACTCCTGRSC	STREME-82	control_DHS_H_4146::chr1:219414320-219414520	19	34	-	10.9694	5.28e-06	0.288	CTCAAACTCATGCCC
10-SAGCTGTCAA	STREME-10	control_DHS_H_41477::chr6:167288974-167289174	42	52	-	12.4091	2.36e-05	0.0539	AAGGTGTCAA
70-CAAAGTCCA	STREME-70	control_DHS_H_41477::chr6:167288974-167289174	78	87	-	11.8909	3.71e-05	0.129	CAAAGGCCA
3-GGTYCAAAGTCCAHH	STREME-3	control_DHS_H_41477::chr6:167288974-167289174	76	91	-	8.15152	4.72e-05	0.0869	CTGCCAAAGGCCAAA
26-GACCTTGAMCY	STREME-26	control_DHS_H_41480::chr6:167308750-167308950	72	83	-	4.42105	9.56e-05	0.216	GACCTTGTCAC
51-TCSAATCCATTCCA	STREME-51	control_DHS_H_41480::chr6:167308750-167308950	50	64	+	3.97561	3.65e-05	0.0306	AACAATCAATTCCA
3-GGTYCAAAGTCCAHH	STREME-3	control_DHS_H_41480::chr6:167308750-167308950	79	94	+	10.5152	2.06e-05	0.0458	GGTCCAAGGTGCGGC
3-GGTYCAAAGTCCAHH	STREME-3	control_DHS_H_41480::chr6:167308750-167308950	162	177	+	8.87879	3.69e-05	0.0721	ATGCCAAAGTCCTCA
3-GGTYCAAAGTCCAHH	STREME-3	control_DHS_H_41480::chr6:167308750-167308950	72	87	+	6.59091	7.82e-05	0.126	GTGACAAGGTCCAAG
26-GACCTTGAMCY	STREME-26	control_DHS_H_41480::chr6:167308750-167308950	79	90	-	5.96053	5.1e-05	0.162	CACCTTGGACC
70-CAAAGTCCA	STREME-70	control_DHS_H_41480::chr6:167308750-167308950	166	175	+	11.6788	5.73e-05	0.174	CAAAGTCCT
70-CAAAGTCCA	STREME-70	control_DHS_H_41480::chr6:167308750-167308950	76	85	+	11.8909	3.71e-05	0.129	CAAGGTCCA
47-AAACAAACAAA	STREME-47	control_DHS_H_41482::chr6:167310260-167310460	175	186	+	11.8795	3.01e-05	0.543	GTGCAAACAAA
26-GACCTTGAMCY	STREME-26	control_DHS_H_41485::chr6:167342180-167342380	27	38	+	6.26316	4.38e-05	0.146	GACTTTGCACC
3-GGTYCAAAGTCCAHH	STREME-3	control_DHS_H_41485::chr6:167342180-167342380	23	38	-	11.9545	1.19e-05	0.0298	GGTGCAAAGTCTGAT
31-ATTCCTTAAGA	STREME-31	control_DHS_H_41485::chr6:167342180-167342380	187	198	-	10.1579	5.21e-05	0.363	ATGTCTTAGGA
81-TGGGCAAACA	STREME-81	control_DHS_H_41485::chr6:167342180-167342380	105	115	-	8.62921	9.65e-05	0.623	ATGGTAAACA
52-CTCRGCCTCCCAAA	STREME-52	control_DHS_H_41485::chr6:167342180-167342380	130	144	+	11.1011	8.3e-06	0.367	CATGGCCTCCCAGA
8-AAGGATGCTC	STREME-8	control_DHS_H_41485::chr6:167342180-167342380	54	64	-	11.3485	4.18e-05	0.0913	AAAGATGCCC
2-GCHGTGATTTAY	STREME-2	control_DHS_H_41487::chr6:167398380-167398580	150	162	+	12.5902	2.19e-05	0.0369	ACAGTGATTTGT
20-GATCAAAGGKC	STREME-20	control_DHS_H_41487::chr6:167398380-167398580	56	67	-	12.4079	1.56e-05	0.115	GCTCAAAGGGT
79-TCTTATCA	STREME-79	control_DHS_H_41487::chr6:167398380-167398580	84	92	-	14.6788	2.18e-05	0.194	TCTTATCA
82-CTYGAACTCCTGRSC	STREME-82	control_DHS_H_41487::chr6:167398380-167398580	123	138	-	6.14286	2.75e-05	0.514	CATGAACTCTTGGCC
78-CATTCCATGCCA	STREME-78	control_DHS_H_41498::chr6:167676170-167676370	118	130	-	7.26667	6.41e-05	0.0469	CAGTCGCTGCCA
21-AATATTTRCHYAG	STREME-21	control_DHS_H_41498::chr6:167676170-167676370	85	98	-	8.07895	8.69e-05	0.461	CACATTTACACAG
26-GACCTTGAMCY	STREME-26	control_DHS_H_41498::chr6:167676170-167676370	141	152	+	4.5	9.14e-05	0.209	GACTGTGAACT
47-AAACAAACAAA	STREME-47	control_DHS_H_41498::chr6:167676170-167676370	187	198	+	9.27711	9.72e-05	0.732	AAACAAGCAGA
70-CAAAGTCCA	STREME-70	control_DHS_H_41498::chr6:167676170-167676370	44	53	-	11.8909	3.71e-05	0.129	CGAAGTCCA
26-GACCTTGAMCY	STREME-26	control_DHS_H_41498::chr6:167676170-167676370	46	57	+	5.44737	6.28e-05	0.178	GACTTCGGCCA
3-GGTYCAAAGTCCAHH	STREME-3	control_DHS_H_41498::chr6:167676170-167676370	144	159	-	16.5606	1.46e-06	0.00593	AGGGCAAAGTTCACA
81-TGGGCAAACA	STREME-81	control_DHS_H_41501::chr6:167683090-167683290	182	192	-	11.6742	2.62e-05	0.418	TTAGCAAACA
70-CAAAGTCCA	STREME-70	control_DHS_H_41501::chr6:167683090-167683290	42	51	+	11.8909	3.71e-05	0.129	CCAAGTCCA
65-GATTGGAATGGA	STREME-65	control_DHS_H_41501::chr6:167683090-167683290	22	34	-	3.79592	8.38e-05	0.0706	CAGTGGAATGGA
6-KATGASTCATM	STREME-6	control_DHS_H_41501::chr6:167683090-167683290	99	110	-	12.1746	4.13e-05	0.124	GCTGACTCACA
6-KATGASTCATM	STREME-6	control_DHS_H_41501::chr6:167683090-167683290	99	110	+	12.1746	4.13e-05	0.124	TGTGAGTCAGC
76-GGCTGGAGTGCAGTG	STREME-76	control_DHS_H_41501::chr6:167683090-167683290	143	158	-	6.42697	1.94e-05	0.0478	GGCCGGAATGAAGCG
68-AATRCATTCCA	STREME-68	control_DHS_H_41501::chr6:167683090-167683290	124	135	-	7.58163	3.73e-05	0.22	AACACATCCCA
21-AATATTTRCHYAG	STREME-21	control_DHS_H_41529::chr6:168264980-168265180	89	102	+	10.6447	3.52e-05	0.296	CATATTTACCGAA
78-CATTCCATGCCA	STREME-78	control_DHS_H_41529::chr6:168264980-168265180	30	42	+	7.54545	4.13e-05	0.0326	CAGTCCCTGCCC
20-GATCAAAGGKC	STREME-20	control_DHS_H_41537::chr6:168326410-168326610	127	138	-	9.10526	5.38e-05	0.233	GAACAAAGGAC
82-CTYGAACTCCTGRSC	STREME-82	control_DHS_H_41537::chr6:168326410-168326610	102	117	-	13.0306	2.31e-06	0.178	CTGGAATTCCTGACC
35-ATTCCTTTCCTTTC	STREME-35	control_DHS_H_41537::chr6:168326410-168326610	51	65	-	5.41818	7.7e-05	0.0579	GTGCCTTTCCTCTG
16-TTCCTAGAAA	STREME-16	control_DHS_H_41537::chr6:168326410-168326610	84	94	+	10.0921	6.95e-05	0.275	GTCCTAGAAT
36-GCACAGATTKSA	STREME-36	control_DHS_H_41537::chr6:168326410-168326610	68	80	-	3.26966	8.81e-05	0.342	ACTGAGATTGCA
60-GGGTAACTTCCTGAY	STREME-60	control_DHS_H_41537::chr6:168326410-168326610	41	56	+	4.0202	5.68e-05	0.723	GCGTAGCCTCCAGAG
2-GCHGTGATTTAY	STREME-2	control_DHS_H_41537::chr6:168326410-168326610	68	80	-	8.39344	9.36e-05	0.103	ACTGAGATTGCA
34-CGCGCCAAA	STREME-34	control_DHS_H_41551::chr6:169751930-169752130	26	35	-	9.85526	8.69e-05	0.236	CGCGCCACC
62-CCCCDCCCCCMCC	STREME-62	control_DHS_H_41551::chr6:169751930-169752130	151	164	-	11.5132	3.11e-05	0.171	CCCCACCACGCCC
16-TTCCTAGAAA	STREME-16	control_DHS_H_41551::chr6:169751930-169752130	79	89	+	15.0395	7.36e-06	0.127	TTCCTAGAAG
33-RCCACRCCC	STREME-33	control_DHS_H_41551::chr6:169751930-169752130	151	160	-	15.8421	9.01e-06	0.12	ACCACGCCC
63-GCCTGTAATCCCAGC	STREME-63	control_DHS_H_41551::chr6:169751930-169752130	163	178	+	6.05556	2.12e-05	0.528	GCCTGTGGTCCCATC
51-TCSAATCCATTCCA	STREME-51	control_DHS_H_41553::chr6:169767340-169767540	5	19	-	3.21951	4.56e-05	0.0364	TCTAATCAATTCCT
70-CAAAGTCCA	STREME-70	control_DHS_H_41553::chr6:169767340-169767540	75	84	+	16.9879	4.03e-06	0.0219	CAAAGTCCA
3-GGTYCAAAGTCCAHH	STREME-3	control_DHS_H_41553::chr6:169767340-169767540	71	86	+	14.0152	5.03e-06	0.0154	TGGGCAAAGTCCATG
60-GGGTAACTTCCTGAY	STREME-60	control_DHS_H_41553::chr6:169767340-169767540	102	117	-	3.17172	7.2e-05	0.756	GAGTCACTTCCAAAG
71-CAAAAAAAAAAAAAA	STREME-71	control_DHS_H_41560::chr6:169801250-169801450	145	160	+	3.55446	2.97e-05	0.186	AAAACACAAACAAAA
71-CAAAAAAAAAAAAAA	STREME-71	control_DHS_H_41560::chr6:169801250-169801450	144	159	+	3.62376	2.87e-05	0.184	AAAAACACAAACAAA
9-ATGCCAGGCDR	STREME-9	control_DHS_H_41560::chr6:169801250-169801450	24	35	-	2.51515	5.52e-05	0.0922	GTCCCAGGCTG
47-AAACAAACAAA	STREME-47	control_DHS_H_41560::chr6:169801250-169801450	148	159	+	12.2048	2.65e-05	0.529	ACACAAACAAA
71-CAAAAAAAAAAAAAA	STREME-71	control_DHS_H_41560::chr6:169801250-169801450	139	154	+	-0.683168	9.49e-05	0.378	GTAAGAAAAACACAA
61-CCCKGGCAC	STREME-61	control_DHS_H_41560::chr6:169801250-169801450	167	176	+	7.78652	6.77e-05	0.183	CCATGGCAC
52-CTCRGCCTCCCAAA	STREME-52	control_DHS_H_41563::chr6:170369534-170369734	130	144	+	5.08989	6.63e-05	0.657	CTTTGCCTCAGCAA
3-GGTYCAAAGTCCAHH	STREME-3	control_DHS_H_41563::chr6:170369534-170369734	124	139	-	7.54545	5.76e-05	0.101	GAGGCAAAGGTCACC
71-CAAAAAAAAAAAAAA	STREME-71	control_DHS_H_41563::chr6:170369534-170369734	155	170	-	24.7327	9.47e-09	0.000318	AAAAAAAAAAAAAAA
71-CAAAAAAAAAAAAAA	STREME-71	control_DHS_H_41563::chr6:170369534-170369734	161	176	-	13.6931	1.1e-06	0.0176	GGAAAAAAAAAAAAA
71-CAAAAAAAAAAAAAA	STREME-71	control_DHS_H_41563::chr6:170369534-170369734	156	171	-	24.7327	9.47e-09	0.000318	AAAAAAAAAAAAAAA
71-CAAAAAAAAAAAAAA	STREME-71	control_DHS_H_41563::chr6:170369534-170369734	163	178	-	7.45545	9.15e-06	0.0906	CAGGAAAAAAAAAAA
71-CAAAAAAAAAAAAAA	STREME-71	control_DHS_H_41563::chr6:170369534-170369734	157	172	-	24.7327	9.47e-09	0.000318	AAAAAAAAAAAAAAA
71-CAAAAAAAAAAAAAA	STREME-71	control_DHS_H_41563::chr6:170369534-170369734	154	169	-	15.099	7.02e-07	0.0121	AAAAAAAAAAAAAAC
71-CAAAAAAAAAAAAAA	STREME-71	control_DHS_H_41563::chr6:170369534-170369734	160	175	-	23.1089	1.83e-08	0.000587	GAAAAAAAAAAAAAA
43-GGGAGGAACCCTCA	STREME-43	control_DHS_H_41563::chr6:170369534-170369734	24	38	+	5.66292	4.98e-05	0.632	GGAAAGGTCTCTCA
71-CAAAAAAAAAAAAAA	STREME-71	control_DHS_H_41563::chr6:170369534-170369734	159	174	-	24.7327	9.47e-09	0.000318	AAAAAAAAAAAAAAA
71-CAAAAAAAAAAAAAA	STREME-71	control_DHS_H_41563::chr6:170369534-170369734	153	168	-	5.32673	1.86e-05	0.137	AAAAAAAAAAAAACT
71-CAAAAAAAAAAAAAA	STREME-71	control_DHS_H_41563::chr6:170369534-170369734	152	167	-	5.35644	1.81e-05	0.137	AAAAAAAAAAAACTA
71-CAAAAAAAAAAAAAA	STREME-71	control_DHS_H_41563::chr6:170369534-170369734	162	177	-	5.75248	1.48e-05	0.133	AGGAAAAAAAAAAAA
71-CAAAAAAAAAAAAAA	STREME-71	control_DHS_H_41563::chr6:170369534-170369734	158	173	-	24.7327	9.47e-09	0.000318	AAAAAAAAAAAAAAA
46-ACCTGGCAC	STREME-46	control_DHS_H_41563::chr6:170369534-170369734	46	55	-	11.9818	8.03e-05	0.196	ACCTGGAAC
57-ACAGGTATGTA	STREME-57	control_DHS_H_41563::chr6:170369534-170369734	180	191	-	8.66292	7.93e-05	0.512	TCAGGTATGGG
62-CCCCDCCCCCMCC	STREME-62	control_DHS_H_41568::chr7:195052-195252	137	150	+	9.42105	8.44e-05	0.237	CCCCTCGCACCCT
61-CCCKGGCAC	STREME-61	control_DHS_H_41568::chr7:195052-195252	138	147	+	7.96629	2.96e-05	0.183	CCCTCGCAC
61-CCCKGGCAC	STREME-61	control_DHS_H_41568::chr7:195052-195252	182	191	+	7.96629	2.96e-05	0.183	CCCTGGGAC
33-RCCACRCCC	STREME-33	control_DHS_H_41568::chr7:195052-195252	130	139	+	4.72368	6.83e-05	0.288	GCCACAGCC
60-GGGTAACTTCCTGAY	STREME-60	control_DHS_H_41568::chr7:195052-195252	43	58	+	4.12121	5.49e-05	0.718	GGGAAGGTTCCTGAC
33-RCCACRCCC	STREME-33	control_DHS_H_41568::chr7:195052-195252	63	72	-	12.4474	1.89e-05	0.158	GACACGCCC
3-GGTYCAAAGTCCAHH	STREME-3	control_DHS_H_41570::chr7:199910-200110	169	184	+	6.74242	7.46e-05	0.122	GGAACAAAGGGCTTC
2-GCHGTGATTTAY	STREME-2	control_DHS_H_41570::chr7:199910-200110	95	107	+	10.5738	4.73e-05	0.0612	ACACTGATTGAT
20-GATCAAAGGKC	STREME-20	control_DHS_H_41570::chr7:199910-200110	170	181	+	17.9474	6.59e-07	0.0224	GAACAAAGGGC
3-GGTYCAAAGTCCAHH	STREME-3	control_DHS_H_41570::chr7:199910-200110	80	95	+	12.6061	9.16e-06	0.0244	GGACCAAAGTTCTTG
71-CAAAAAAAAAAAAAA	STREME-71	control_DHS_H_41570::chr7:199910-200110	55	70	+	2.91089	3.47e-05	0.209	CTGAACAAAGAAAAA
42-TCCTTGAAGA	STREME-42	control_DHS_H_41570::chr7:199910-200110	162	172	-	11.4878	3.23e-05	0.3	TCCTTGAAGC
36-GCACAGATTKSA	STREME-36	control_DHS_H_41570::chr7:199910-200110	16	28	+	2.68539	9.94e-05	0.359	ATCCAGATTGGG
26-GACCTTGAMCY	STREME-26	control_DHS_H_41583::chr7:461600-461800	6	17	+	6.75	3.98e-05	0.146	GACTCTGGGCT
23-GGCGGGAA	STREME-23	control_DHS_H_41583::chr7:461600-461800	138	146	-	5.46067	8.55e-05	0.197	GGCGGGCA
52-CTCRGCCTCCCAAA	STREME-52	control_DHS_H_41583::chr7:461600-461800	182	196	+	6.1236	4.79e-05	0.62	CTTGTCCTGCCAGC
49-ATTTCATTCCATTC	STREME-49	control_DHS_H_4158::chr1:220734580-220734780	135	149	+	2.91566	7.63e-05	0.0542	AGTACACTCCTCTC
81-TGGGCAAACA	STREME-81	control_DHS_H_4158::chr1:220734580-220734780	122	132	-	8.66292	9.52e-05	0.62	AAGGTAAACA
47-AAACAAACAAA	STREME-47	control_DHS_H_4158::chr1:220734580-220734780	116	127	-	10.494	5.72e-05	0.633	AAACAAGCACA
3-GGTYCAAAGTCCAHH	STREME-3	control_DHS_H_4158::chr1:220734580-220734780	150	165	-	13.8939	5.29e-06	0.0161	AGAGCAAAGGCCAGG
70-CAAAGTCCA	STREME-70	control_DHS_H_4158::chr1:220734580-220734780	152	161	-	11.8909	3.71e-05	0.129	CAAAGGCCA
59-TATATGGTCTAAAAA	STREME-59	control_DHS_H_4158::chr1:220734580-220734780	103	118	-	6.26667	3.44e-05	1.0	CAGATGGTAGAAAAA
35-ATTCCTTTCCTTTC	STREME-35	control_DHS_H_4158::chr1:220734580-220734780	81	95	+	5.41818	7.7e-05	0.0579	ATTCCTCTGCGTGC
51-TCSAATCCATTCCA	STREME-51	control_DHS_H_4160::chr1:220767400-220767600	4	18	-	1.96341	6.14e-05	0.0469	CACAATACATTCTC
72-TTAGCATGCTAAAAG	STREME-72	control_DHS_H_4160::chr1:220767400-220767600	68	83	+	3.32653	9.83e-05	1.0	TCAGAATATTAAACG
3-GGTYCAAAGTCCAHH	STREME-3	control_DHS_H_4160::chr1:220767400-220767600	47	62	-	8.5303	4.16e-05	0.0788	CGGACAAAGTACAAA
3-GGTYCAAAGTCCAHH	STREME-3	control_DHS_H_4160::chr1:220767400-220767600	40	55	-	8.69697	3.93e-05	0.0755	AGTACAAAGTACTTT
24-GTTRTGTAAC	STREME-24	control_DHS_H_4160::chr1:220767400-220767600	12	22	+	15.5132	5.44e-06	0.195	ATTGTGTAAC
16-TTCCTAGAAA	STREME-16	control_DHS_H_4160::chr1:220767400-220767600	126	136	-	10.1053	6.84e-05	0.272	TTCCCGGAAC
71-CAAAAAAAAAAAAAA	STREME-71	control_DHS_H_41632::chr7:1102100-1102300	61	76	+	0.19802	7.22e-05	0.326	AAAACACACAAAAAA
71-CAAAAAAAAAAAAAA	STREME-71	control_DHS_H_41632::chr7:1102100-1102300	52	67	+	2.18812	4.24e-05	0.24	CAGAAAAGAAAAACA
71-CAAAAAAAAAAAAAA	STREME-71	control_DHS_H_41632::chr7:1102100-1102300	60	75	+	3.62376	2.87e-05	0.184	AAAAACACACAAAAA
71-CAAAAAAAAAAAAAA	STREME-71	control_DHS_H_41632::chr7:1102100-1102300	62	77	+	3.62376	2.87e-05	0.184	AAACACACAAAAAAA
71-CAAAAAAAAAAAAAA	STREME-71	control_DHS_H_41632::chr7:1102100-1102300	59	74	+	6.23762	1.31e-05	0.121	GAAAAACACACAAAA
26-GACCTTGAMCY	STREME-26	control_DHS_H_41632::chr7:1102100-1102300	94	105	-	10.0526	1.81e-05	0.0781	GACTTTGGACG
46-ACCTGGCAC	STREME-46	control_DHS_H_41632::chr7:1102100-1102300	34	43	-	11.9818	8.03e-05	0.196	ACTTGGCAC
3-GGTYCAAAGTCCAHH	STREME-3	control_DHS_H_41632::chr7:1102100-1102300	94	109	+	19.4394	2.48e-07	0.0018	CGTCCAAAGTCCACC
70-CAAAGTCCA	STREME-70	control_DHS_H_41632::chr7:1102100-1102300	98	107	+	16.9879	4.03e-06	0.0219	CAAAGTCCA
31-ATTCCTTAAGA	STREME-31	control_DHS_H_41636::chr7:1157080-1157280	71	82	+	9.61842	6.44e-05	0.387	TTTCCTTAGGT
82-CTYGAACTCCTGRSC	STREME-82	control_DHS_H_41636::chr7:1157080-1157280	42	57	+	11.0	5.24e-06	0.287	CTCAAACCTCTGGAC
20-GATCAAAGGKC	STREME-20	control_DHS_H_41660::chr7:1803740-1803940	115	126	+	10.4868	3.28e-05	0.172	GATCAAAGTGA
65-GATTGGAATGGA	STREME-65	control_DHS_H_41660::chr7:1803740-1803940	20	32	+	7.2551	3.07e-05	0.0393	GTTTGGAATGTT
81-TGGGCAAACA	STREME-81	control_DHS_H_41660::chr7:1803740-1803940	154	164	+	10.0449	5.62e-05	0.534	TGGGAAAACT
62-CCCCDCCCCCMCC	STREME-62	control_DHS_H_41660::chr7:1803740-1803940	8	21	-	18.9868	2e-07	0.0308	CCCCTCCCCAACC
53-GTTGGCAC	STREME-53	control_DHS_H_41667::chr7:1875894-1876094	98	106	-	10.4242	7.14e-05	0.415	GTTGGCCC
36-GCACAGATTKSA	STREME-36	control_DHS_H_41667::chr7:1875894-1876094	121	133	+	6.38202	4.34e-05	0.255	TCTCAGATTTCA
52-CTCRGCCTCCCAAA	STREME-52	control_DHS_H_41667::chr7:1875894-1876094	129	143	+	5.8427	5.22e-05	0.627	TTCAGCCTCCAGAA
20-GATCAAAGGKC	STREME-20	control_DHS_H_41667::chr7:1875894-1876094	112	123	-	20.0789	2.05e-07	0.0145	GATCAAAGGGC
3-GGTYCAAAGTCCAHH	STREME-3	control_DHS_H_41667::chr7:1875894-1876094	109	124	-	13.0303	7.69e-06	0.0213	AGATCAAAGGGCACC
13-DTGCACCTGC	STREME-13	control_DHS_H_41667::chr7:1875894-1876094	3	13	-	3.7	7.52e-05	0.0992	GTGCCCCTGC
29-ATTTCCGGC	STREME-29	control_DHS_H_416::chr1:10599630-10599830	182	191	+	10.378	7.88e-05	0.328	ATTTCCCTC
62-CCCCDCCCCCMCC	STREME-62	control_DHS_H_416::chr1:10599630-10599830	185	198	+	10.1447	6.04e-05	0.213	TCCCTCCCTCCCT
81-TGGGCAAACA	STREME-81	control_DHS_H_416::chr1:10599630-10599830	107	117	-	16.2472	2.02e-06	0.135	TGAGCAAACA
1-RGTTAATSATTAACY	STREME-1	control_DHS_H_416::chr1:10599630-10599830	55	70	-	6.85556	9.81e-05	0.0815	AGTGAAACAGTAACA
76-GGCTGGAGTGCAGTG	STREME-76	control_DHS_H_416::chr1:10599630-10599830	181	196	-	2.31461	7.04e-05	0.0897	GGAGGGAGGGAAATG
71-CAAAAAAAAAAAAAA	STREME-71	control_DHS_H_416::chr1:10599630-10599830	138	153	-	-0.485149	9.05e-05	0.367	CTTAAAAAAATAGAA
21-AATATTTRCHYAG	STREME-21	control_DHS_H_416::chr1:10599630-10599830	148	161	-	10.8421	3.27e-05	0.283	AATATTAACTTAA
1-RGTTAATSATTAACY	STREME-1	control_DHS_H_416::chr1:10599630-10599830	55	70	+	6.85556	9.81e-05	0.0815	TGTTACTGTTTCACT
6-KATGASTCATM	STREME-6	control_DHS_H_416::chr1:10599630-10599830	86	97	-	11.9048	5.62e-05	0.134	CATGAGTCAGA
6-KATGASTCATM	STREME-6	control_DHS_H_416::chr1:10599630-10599830	86	97	+	11.9048	5.62e-05	0.134	TCTGACTCATG
47-AAACAAACAAA	STREME-47	control_DHS_H_416::chr1:10599630-10599830	105	116	-	11.3253	3.73e-05	0.569	GAGCAAACAAG
48-AAAGGAATGGAAT	STREME-48	control_DHS_H_416::chr1:10599630-10599830	38	51	-	9.2561	2.04e-05	0.0259	AAAGCACTGGTAT
56-GATGCATCCC	STREME-56	control_DHS_H_41706::chr7:2802690-2802890	75	85	+	12.6951	1.64e-05	0.17	GATGCATTTC
49-ATTTCATTCCATTC	STREME-49	control_DHS_H_41706::chr7:2802690-2802890	80	94	+	10.494	7.61e-06	0.0103	ATTTCTTTACATTG
81-TGGGCAAACA	STREME-81	control_DHS_H_41706::chr7:2802690-2802890	20	30	-	11.3596	3.47e-05	0.455	AAGGCAAACA
3-GGTYCAAAGTCCAHH	STREME-3	control_DHS_H_41706::chr7:2802690-2802890	161	176	+	7.01515	6.84e-05	0.114	AGTGTAAAGGTCAGC
26-GACCTTGAMCY	STREME-26	control_DHS_H_41710::chr7:2817560-2817760	150	161	-	5.81579	5.44e-05	0.163	GACCTTGGATC
61-CCCKGGCAC	STREME-61	control_DHS_H_41710::chr7:2817560-2817760	106	115	+	18.1124	2.23e-06	0.0694	CCCTGGCAC
9-ATGCCAGGCDR	STREME-9	control_DHS_H_41710::chr7:2817560-2817760	104	115	-	12.5	1.84e-05	0.039	GTGCCAGGGGC
70-CAAAGTCCA	STREME-70	control_DHS_H_41710::chr7:2817560-2817760	57	66	-	11.8909	3.71e-05	0.129	CAGAGTCCA
46-ACCTGGCAC	STREME-46	control_DHS_H_41710::chr7:2817560-2817760	106	115	+	12.4788	1.61e-05	0.104	CCCTGGCAC
68-AATRCATTCCA	STREME-68	control_DHS_H_41713::chr7:2856910-2857110	43	54	+	7.58163	3.73e-05	0.22	AACACATCCCA
82-CTYGAACTCCTGRSC	STREME-82	control_DHS_H_41714::chr7:2857540-2857740	74	89	+	3.16327	6.78e-05	0.601	CTTTACCTTCTGATT
71-CAAAAAAAAAAAAAA	STREME-71	control_DHS_H_41714::chr7:2857540-2857740	81	96	-	0.00990099	7.87e-05	0.339	CAACAAAAATCAGAA
27-ATCAACCCGAGTGGA	STREME-27	control_DHS_H_41718::chr7:2998690-2998890	168	183	+	2.89024	8.69e-05	0.338	TTGACCCCGCGTGGA
3-GGTYCAAAGTCCAHH	STREME-3	control_DHS_H_41718::chr7:2998690-2998890	49	64	+	6.89394	7.11e-05	0.118	GGATCAAGGTTCCCA
70-CAAAGTCCA	STREME-70	control_DHS_H_41718::chr7:2998690-2998890	31	40	+	11.8909	3.71e-05	0.129	CAGAGTCCA
63-GCCTGTAATCCCAGC	STREME-63	control_DHS_H_41718::chr7:2998690-2998890	73	88	+	1.84444	7.79e-05	0.756	GGCTGAGATCCCAGC
47-AAACAAACAAA	STREME-47	control_DHS_H_4171::chr1:221718540-221718740	111	122	+	16.1325	2.38e-06	0.208	AAACAAACAGA
71-CAAAAAAAAAAAAAA	STREME-71	control_DHS_H_4171::chr1:221718540-221718740	105	120	+	2.84158	3.56e-05	0.213	CTAAACAAACAAACA
47-AAACAAACAAA	STREME-47	control_DHS_H_4171::chr1:221718540-221718740	107	118	+	18.9036	4.51e-07	0.0965	AAACAAACAAA
24-GTTRTGTAAC	STREME-24	control_DHS_H_41726::chr7:3380150-3380350	32	42	+	8.89474	7.26e-05	0.595	CTTATGTAAA
67-CTATGTACACA	STREME-67	control_DHS_H_41726::chr7:3380150-3380350	91	102	-	11.0707	2.35e-05	0.654	GTAAGTACACA
31-ATTCCTTAAGA	STREME-31	control_DHS_H_41726::chr7:3380150-3380350	155	166	-	12.0658	2.29e-05	0.249	ATTCCTAAGGA
21-AATATTTRCHYAG	STREME-21	control_DHS_H_41726::chr7:3380150-3380350	56	69	-	9.69737	4.97e-05	0.353	GATATTGACCTAG
26-GACCTTGAMCY	STREME-26	control_DHS_H_41727::chr7:3914500-3914700	89	100	-	4.47368	9.3e-05	0.212	GCCTTTGAACT
3-GGTYCAAAGTCCAHH	STREME-3	control_DHS_H_41727::chr7:3914500-3914700	89	104	+	7.28788	6.26e-05	0.107	AGTTCAAAGGCTTGC
15-CTAWAAATAGMH	STREME-15	control_DHS_H_41727::chr7:3914500-3914700	48	60	-	13.0423	1.5e-05	0.153	TTAAAAATAGCT
20-GATCAAAGGKC	STREME-20	control_DHS_H_41727::chr7:3914500-3914700	90	101	+	9.0	5.57e-05	0.238	GTTCAAAGGCT
61-CCCKGGCAC	STREME-61	control_DHS_H_4175::chr1:222061900-222062100	73	82	+	7.78652	6.77e-05	0.183	CCCTGGAAC
3-GGTYCAAAGTCCAHH	STREME-3	control_DHS_H_4175::chr1:222061900-222062100	38	53	-	13.4394	6.46e-06	0.0187	GGTACAAAGACCAGG
54-TACAAATGCCATGGC	STREME-54	control_DHS_H_4175::chr1:222061900-222062100	36	51	-	5.48889	3.47e-05	0.759	TACAAAGACCAGGAC
70-CAAAGTCCA	STREME-70	control_DHS_H_4175::chr1:222061900-222062100	40	49	-	11.6788	5.73e-05	0.174	CAAAGACCA
47-AAACAAACAAA	STREME-47	control_DHS_H_4175::chr1:222061900-222062100	172	183	+	10.1084	6.58e-05	0.645	AAACAACCACA
71-CAAAAAAAAAAAAAA	STREME-71	control_DHS_H_41776::chr7:5635920-5636120	96	111	-	3.40594	3.15e-05	0.195	CAATACAAAACAAAG
43-GGGAGGAACCCTCA	STREME-43	control_DHS_H_41776::chr7:5635920-5636120	165	179	-	8.22472	2.02e-05	0.513	GAGAGGAACAGGCA
70-CAAAGTCCA	STREME-70	control_DHS_H_41776::chr7:5635920-5636120	92	101	-	11.8909	3.71e-05	0.129	CAAAGTCCG
46-ACCTGGCAC	STREME-46	control_DHS_H_41776::chr7:5635920-5636120	157	166	-	12.1939	4.06e-05	0.185	ACCTGGCAG
21-AATATTTRCHYAG	STREME-21	control_DHS_H_41790::chr7:6058650-6058850	121	134	-	9.23684	5.85e-05	0.381	AATATTTATTGAA
12-YGGGAAWTTCCCR	STREME-12	control_DHS_H_41790::chr7:6058650-6058850	28	41	+	3.75758	7.32e-05	0.121	CGGGGATGTCCCC
12-YGGGAAWTTCCCR	STREME-12	control_DHS_H_41790::chr7:6058650-6058850	28	41	-	3.75758	7.32e-05	0.121	GGGGACATCCCCG
21-AATATTTRCHYAG	STREME-21	control_DHS_H_41790::chr7:6058650-6058850	128	141	+	15.8684	3.07e-06	0.0777	AATATTTACCTTA
62-CCCCDCCCCCMCC	STREME-62	control_DHS_H_41790::chr7:6058650-6058850	163	176	+	9.15789	9.61e-05	0.248	CCCCTCGCACTGC
62-CCCCDCCCCCMCC	STREME-62	control_DHS_H_41790::chr7:6058650-6058850	155	168	+	13.5921	1.04e-05	0.118	CGCCGCCCCCCCT
28-AGCCGTCGR	STREME-28	control_DHS_H_41790::chr7:6058650-6058850	142	151	-	12.6711	3.5e-05	0.131	GGCCGTCGG
61-CCCKGGCAC	STREME-61	control_DHS_H_41790::chr7:6058650-6058850	164	173	+	7.96629	2.96e-05	0.183	CCCTCGCAC
70-CAAAGTCCA	STREME-70	control_DHS_H_41805::chr7:6449300-6449500	152	161	-	11.6121	7.34e-05	0.202	CAAAGTGCA
9-ATGCCAGGCDR	STREME-9	control_DHS_H_41805::chr7:6449300-6449500	179	190	+	1.98485	8.03e-05	0.117	AGGCCAGGCGC
33-RCCACRCCC	STREME-33	control_DHS_H_41805::chr7:6449300-6449500	4	13	+	5.0	4.36e-05	0.234	GCCCCACCC
70-CAAAGTCCA	STREME-70	control_DHS_H_41805::chr7:6449300-6449500	137	146	-	11.8909	3.71e-05	0.129	CAAAGTCCC
62-CCCCDCCCCCMCC	STREME-62	control_DHS_H_41805::chr7:6449300-6449500	5	18	+	12.4342	1.88e-05	0.139	CCCCACCCTGGTC
20-GATCAAAGGKC	STREME-20	control_DHS_H_41805::chr7:6449300-6449500	153	164	-	7.43421	8.83e-05	0.304	GCACAAAGTGC
82-CTYGAACTCCTGRSC	STREME-82	control_DHS_H_41805::chr7:6449300-6449500	26	41	+	10.3673	6.44e-06	0.315	CTTCATCTCCTGCCT
78-CATTCCATGCCA	STREME-78	control_DHS_H_41805::chr7:6449300-6449500	173	185	+	12.3636	1.05e-05	0.0181	CATTGCAGGCCA
3-GGTYCAAAGTCCAHH	STREME-3	control_DHS_H_41805::chr7:6449300-6449500	150	165	-	7.71212	5.45e-05	0.0967	TGCACAAAGTGCAGC
81-TGGGCAAACA	STREME-81	control_DHS_H_41825::chr7:6846149-6846349	145	155	-	14.8202	6.05e-06	0.241	TGGGAAAACA
33-RCCACRCCC	STREME-33	control_DHS_H_41833::chr7:7156770-7156970	63	72	+	13.0	1.44e-05	0.137	GTCACACCC
70-CAAAGTCCA	STREME-70	control_DHS_H_41833::chr7:7156770-7156970	50	59	-	11.8909	3.71e-05	0.129	CAAAGGCCA
39-ACAAWGGGCCCWTTGT	STREME-39	control_DHS_H_41833::chr7:7156770-7156970	141	157	-	8.20732	4.56e-05	0.275	ACAATGCCTTTGTTGT
43-GGGAGGAACCCTCA	STREME-43	control_DHS_H_41833::chr7:7156770-7156970	184	198	-	5.13483	5.84e-05	0.655	GATAGAAACTCTGA
39-ACAAWGGGCCCWTTGT	STREME-39	control_DHS_H_41833::chr7:7156770-7156970	141	157	+	8.20732	4.56e-05	0.275	ACAACAAAGGCATTGT
40-CACTCCCACCAG	STREME-40	control_DHS_H_41841::chr7:7212690-7212890	111	123	-	8.4382	2.27e-05	0.475	CATTCCTCCCAG
3-GGTYCAAAGTCCAHH	STREME-3	control_DHS_H_41841::chr7:7212690-7212890	29	44	+	9.66667	2.81e-05	0.0583	GTTGCAAAGTACATT
62-CCCCDCCCCCMCC	STREME-62	control_DHS_H_41841::chr7:7212690-7212890	83	96	-	11.5921	2.98e-05	0.168	ACCCTCCCCTCCC
23-GGCGGGAA	STREME-23	control_DHS_H_41841::chr7:7212690-7212890	50	58	+	5.46067	8.55e-05	0.197	GGCGGGGA
3-GGTYCAAAGTCCAHH	STREME-3	control_DHS_H_41841::chr7:7212690-7212890	122	137	+	8.72727	3.89e-05	0.0749	GTTACAAAGTACATT
60-GGGTAACTTCCTGAY	STREME-60	control_DHS_H_41850::chr7:7732660-7732860	16	31	-	2.57576	8.4e-05	0.782	AGAGAACTTCCAGCC
24-GTTRTGTAAC	STREME-24	control_DHS_H_41850::chr7:7732660-7732860	114	124	-	8.48684	8.24e-05	0.628	CTTGTGCAAC
68-AATRCATTCCA	STREME-68	control_DHS_H_41850::chr7:7732660-7732860	162	173	-	7.14286	4.66e-05	0.256	AACACATTCAA
27-ATCAACCCGAGTGGA	STREME-27	control_DHS_H_41850::chr7:7732660-7732860	133	148	+	8.31707	1.27e-05	0.119	AACACCCTGAGTAGA
9-ATGCCAGGCDR	STREME-9	control_DHS_H_41851::chr7:7733030-7733230	51	62	+	1.78788	8.79e-05	0.125	ATGTCAGGCAT
20-GATCAAAGGKC	STREME-20	control_DHS_H_41851::chr7:7733030-7733230	68	79	+	9.43421	4.78e-05	0.219	GGACAAAGAGT
6-KATGASTCATM	STREME-6	control_DHS_H_41861::chr7:12199480-12199680	106	117	-	12.0	5.07e-05	0.13	GATGACTAATG
6-KATGASTCATM	STREME-6	control_DHS_H_41861::chr7:12199480-12199680	106	117	+	12.0	5.07e-05	0.13	CATTAGTCATC
52-CTCRGCCTCCCAAA	STREME-52	control_DHS_H_41861::chr7:12199480-12199680	47	61	-	5.51685	5.78e-05	0.646	TTTAGTTTCACAAG
68-AATRCATTCCA	STREME-68	control_DHS_H_41867::chr7:12640390-12640590	134	145	+	11.102	8e-06	0.0902	CATGCATTCCA
13-DTGCACCTGC	STREME-13	control_DHS_H_41867::chr7:12640390-12640590	56	66	+	4.74286	5.96e-05	0.0852	AGGCACCTGC
39-ACAAWGGGCCCWTTGT	STREME-39	control_DHS_H_41867::chr7:12640390-12640590	8	24	+	9.62195	2.63e-05	0.191	ACAAACCGCTCATTAT
39-ACAAWGGGCCCWTTGT	STREME-39	control_DHS_H_41867::chr7:12640390-12640590	8	24	-	9.62195	2.63e-05	0.191	ATAATGAGCGGTTTGT
27-ATCAACCCGAGTGGA	STREME-27	control_DHS_H_41867::chr7:12640390-12640590	22	37	+	2.5	9.85e-05	0.362	ATTTACAAGAATGGA
46-ACCTGGCAC	STREME-46	control_DHS_H_41867::chr7:12640390-12640590	98	107	+	11.9818	8.03e-05	0.196	ACCTGGCAT
21-AATATTTRCHYAG	STREME-21	control_DHS_H_41867::chr7:12640390-12640590	187	200	-	12.3421	1.77e-05	0.203	AATATTTGCTGAT
14-GATGCCAAS	STREME-14	control_DHS_H_41867::chr7:12640390-12640590	99	108	-	14.0857	1.88e-05	0.0573	GATGCCAGG
9-ATGCCAGGCDR	STREME-9	control_DHS_H_41867::chr7:12640390-12640590	96	107	-	15.2576	6.46e-06	0.023	ATGCCAGGTTT
57-ACAGGTATGTA	STREME-57	control_DHS_H_41875::chr7:12942740-12942940	178	189	+	8.05618	9.77e-05	0.536	GCAGATATGTA
71-CAAAAAAAAAAAAAA	STREME-71	control_DHS_H_41875::chr7:12942740-12942940	156	171	+	0.267327	7.01e-05	0.326	ATAAAGACCACAAAA
68-AATRCATTCCA	STREME-68	control_DHS_H_41875::chr7:12942740-12942940	183	194	+	7.43878	4.01e-05	0.231	TATGTATTCCA
1-RGTTAATSATTAACY	STREME-1	control_DHS_H_41875::chr7:12942740-12942940	112	127	+	12.7	7.75e-06	0.00798	AGGCAATAATTAACC
70-CAAAGTCCA	STREME-70	control_DHS_H_41875::chr7:12942740-12942940	146	155	-	11.8909	3.71e-05	0.129	CCAAGTCCA
1-RGTTAATSATTAACY	STREME-1	control_DHS_H_41875::chr7:12942740-12942940	112	127	-	12.7	7.75e-06	0.00798	GGTTAATTATTGCCT
4-CCTTATCTST	STREME-4	control_DHS_H_41875::chr7:12942740-12942940	170	180	-	14.0492	1.19e-05	0.0748	GCTTATCTGT
57-ACAGGTATGTA	STREME-57	control_DHS_H_41880::chr7:13021660-13021860	126	137	-	8.50562	8.42e-05	0.512	ACAGGCATGTG
42-TCCTTGAAGA	STREME-42	control_DHS_H_41880::chr7:13021660-13021860	184	194	-	13.5976	1.06e-05	0.187	TCCTTGAACA
35-ATTCCTTTCCTTTC	STREME-35	control_DHS_H_41880::chr7:13021660-13021860	129	143	+	10.5939	9.66e-06	0.015	ATGCCTGTCCATTC
21-AATATTTRCHYAG	STREME-21	control_DHS_H_41880::chr7:13021660-13021860	162	175	+	7.64474	9.9e-05	0.487	ACTGTTTACAATG
63-GCCTGTAATCCCAGC	STREME-63	control_DHS_H_41880::chr7:13021660-13021860	108	123	-	1.12222	9.65e-05	0.793	GCCTTTAACCACAGA
47-AAACAAACAAA	STREME-47	control_DHS_H_41881::chr7:13185260-13185460	109	120	-	13.0241	1.6e-05	0.448	AAACCAACAAA
46-ACCTGGCAC	STREME-46	control_DHS_H_41881::chr7:13185260-13185460	19	28	+	12.4788	1.61e-05	0.104	ACCTGGCCC
47-AAACAAACAAA	STREME-47	control_DHS_H_41881::chr7:13185260-13185460	113	124	-	9.87952	7.56e-05	0.688	ATACAAACCAA
62-CCCCDCCCCCMCC	STREME-62	control_DHS_H_41881::chr7:13185260-13185460	175	188	-	12.3421	1.98e-05	0.142	CCCCTCCCAGGGC
3-GGTYCAAAGTCCAHH	STREME-3	control_DHS_H_41881::chr7:13185260-13185460	96	111	-	11.0758	1.67e-05	0.0389	AATTCAAAGTCCATA
81-TGGGCAAACA	STREME-81	control_DHS_H_41881::chr7:13185260-13185460	149	159	-	11.6742	2.62e-05	0.418	TTAGCAAACA
70-CAAAGTCCA	STREME-70	control_DHS_H_41881::chr7:13185260-13185460	98	107	-	16.9879	4.03e-06	0.0219	CAAAGTCCA
21-AATATTTRCHYAG	STREME-21	control_DHS_H_41881::chr7:13185260-13185460	50	63	+	10.6316	3.54e-05	0.297	AATATTGGCTTGG
3-GGTYCAAAGTCCAHH	STREME-3	control_DHS_H_41884::chr7:16421830-16422030	170	185	-	11.8182	1.25e-05	0.0311	ATTCCAAAGTCCGGT
70-CAAAGTCCA	STREME-70	control_DHS_H_41884::chr7:16421830-16422030	99	108	-	11.6121	7.34e-05	0.202	CAAAGTGCA
68-AATRCATTCCA	STREME-68	control_DHS_H_41884::chr7:16421830-16422030	179	190	-	9.96939	1.36e-05	0.115	AAAACATTCCA
40-CACTCCCACCAG	STREME-40	control_DHS_H_41884::chr7:16421830-16422030	115	127	-	4.04494	9.29e-05	0.636	CACGCTCCCCAG
3-GGTYCAAAGTCCAHH	STREME-3	control_DHS_H_41884::chr7:16421830-16422030	97	112	-	12.3182	1.03e-05	0.0267	GTTCCAAAGTGCAGA
49-ATTTCATTCCATTC	STREME-49	control_DHS_H_41884::chr7:16421830-16422030	143	157	-	3.54217	6.39e-05	0.0462	ATTAAATCCCAATC
70-CAAAGTCCA	STREME-70	control_DHS_H_41884::chr7:16421830-16422030	172	181	-	11.8909	3.71e-05	0.129	CAAAGTCCG
39-ACAAWGGGCCCWTTGT	STREME-39	control_DHS_H_41886::chr7:16643950-16644150	146	162	+	8.43902	4.19e-05	0.261	TGAATTGATCCTTTGT
9-ATGCCAGGCDR	STREME-9	control_DHS_H_41886::chr7:16643950-16644150	181	192	-	11.8485	1.99e-05	0.0406	GTGCCAGGTAC
61-CCCKGGCAC	STREME-61	control_DHS_H_41886::chr7:16643950-16644150	183	192	+	7.78652	6.77e-05	0.183	ACCTGGCAC
39-ACAAWGGGCCCWTTGT	STREME-39	control_DHS_H_41886::chr7:16643950-16644150	146	162	-	8.43902	4.19e-05	0.261	ACAAAGGATCAATTCA
81-TGGGCAAACA	STREME-81	control_DHS_H_41886::chr7:16643950-16644150	166	176	-	10.5281	4.29e-05	0.499	TGGGCAAAAA
46-ACCTGGCAC	STREME-46	control_DHS_H_41886::chr7:16643950-16644150	183	192	+	17.5818	2.72e-06	0.0627	ACCTGGCAC
81-TGGGCAAACA	STREME-81	control_DHS_H_41893::chr7:16990050-16990250	15	25	-	16.1348	3.12e-06	0.165	TGGGTAAACA
39-ACAAWGGGCCCWTTGT	STREME-39	control_DHS_H_41893::chr7:16990050-16990250	160	176	-	7.20732	6.63e-05	0.347	ACAAATGGGACTTTGT
39-ACAAWGGGCCCWTTGT	STREME-39	control_DHS_H_41893::chr7:16990050-16990250	160	176	+	7.20732	6.63e-05	0.347	ACAAAGTCCCATTTGT
70-CAAAGTCCA	STREME-70	control_DHS_H_41893::chr7:16990050-16990250	161	170	+	11.8909	3.71e-05	0.129	CAAAGTCCC
21-AATATTTRCHYAG	STREME-21	control_DHS_H_41893::chr7:16990050-16990250	13	26	+	10.1842	4.23e-05	0.323	CATGTTTACCCAC
39-ACAAWGGGCCCWTTGT	STREME-39	control_DHS_H_41924::chr7:20219480-20219680	151	167	-	12.0	9.75e-06	0.0908	ACACAAAACTCATTGT
82-CTYGAACTCCTGRSC	STREME-82	control_DHS_H_41924::chr7:20219480-20219680	42	57	+	2.54082	8.28e-05	0.614	CTCACACCTCTGCCT
39-ACAAWGGGCCCWTTGT	STREME-39	control_DHS_H_41924::chr7:20219480-20219680	151	167	+	12.0	9.75e-06	0.0908	ACAATGAGTTTTGTGT
40-CACTCCCACCAG	STREME-40	control_DHS_H_41924::chr7:20219480-20219680	114	126	-	5.66292	4.58e-05	0.607	CACTTCCTCCAC
6-KATGASTCATM	STREME-6	control_DHS_H_41924::chr7:20219480-20219680	141	152	+	12.9683	2.14e-05	0.106	GCTGACTCATA
6-KATGASTCATM	STREME-6	control_DHS_H_41924::chr7:20219480-20219680	141	152	-	12.9683	2.14e-05	0.106	TATGAGTCAGC
30-AGGTGTGAAV	STREME-30	control_DHS_H_41924::chr7:20219480-20219680	41	51	-	7.07317	2.02e-05	0.166	AGGTGTGAGG
69-CATTCCATTCGAGTC	STREME-69	control_DHS_H_41938::chr7:22358937-22359137	103	118	+	-0.539326	5.06e-05	0.0528	AATTGCATTTGTATG
70-CAAAGTCCA	STREME-70	control_DHS_H_41938::chr7:22358937-22359137	50	59	+	11.6788	5.73e-05	0.174	CATAGTCCA
51-TCSAATCCATTCCA	STREME-51	control_DHS_H_41938::chr7:22358937-22359137	25	39	-	0.780488	8.23e-05	0.0597	TAAAGTCCTTTCCA
2-GCHGTGATTTAY	STREME-2	control_DHS_H_4193::chr1:223011060-223011260	79	91	-	8.78689	8.38e-05	0.0942	TCAGAGATTTGC
40-CACTCCCACCAG	STREME-40	control_DHS_H_4193::chr1:223011060-223011260	19	31	+	8.97753	2.03e-05	0.474	CTCTCCCTCCAG
71-CAAAAAAAAAAAAAA	STREME-71	control_DHS_H_4193::chr1:223011060-223011260	124	139	-	4.77228	2.12e-05	0.15	CTAAAAAAGAACAAA
71-CAAAAAAAAAAAAAA	STREME-71	control_DHS_H_4193::chr1:223011060-223011260	123	138	-	4.45545	2.3e-05	0.159	TAAAAAAGAACAAAC
36-GCACAGATTKSA	STREME-36	control_DHS_H_4193::chr1:223011060-223011260	101	113	+	3.85393	7.82e-05	0.328	ACTCAGATTGAA
47-AAACAAACAAA	STREME-47	control_DHS_H_4193::chr1:223011060-223011260	73	84	+	12.0482	2.85e-05	0.543	AAACAAGCAAA
47-AAACAAACAAA	STREME-47	control_DHS_H_4193::chr1:223011060-223011260	120	131	-	11.0723	4.31e-05	0.598	GAACAAACACC
35-ATTCCTTTCCTTTC	STREME-35	control_DHS_H_4193::chr1:223011060-223011260	15	29	+	10.8061	6.15e-06	0.0099	ATTCCTCTCCCTCC
27-ATCAACCCGAGTGGA	STREME-27	control_DHS_H_41940::chr7:22378360-22378560	46	61	-	3.2561	7.73e-05	0.332	ATCAAGTCGAGAGCA
81-TGGGCAAACA	STREME-81	control_DHS_H_41940::chr7:22378360-22378560	95	105	-	10.2584	4.99e-05	0.515	TGGGTAAATA
3-GGTYCAAAGTCCAHH	STREME-3	control_DHS_H_41940::chr7:22378360-22378560	75	90	-	6.31818	8.52e-05	0.134	TGGGCAGAGTTCACA
70-CAAAGTCCA	STREME-70	control_DHS_H_41958::chr7:23293800-23294000	97	106	-	11.6121	7.34e-05	0.202	CAAAGTGCA
3-GGTYCAAAGTCCAHH	STREME-3	control_DHS_H_41958::chr7:23293800-23294000	95	110	-	6.51515	8.01e-05	0.128	GAACCAAAGTGCAGG
47-AAACAAACAAA	STREME-47	control_DHS_H_41958::chr7:23293800-23294000	37	48	+	12.6265	2.03e-05	0.491	GAACAAACAAC
70-CAAAGTCCA	STREME-70	control_DHS_H_4195::chr1:223046130-223046330	114	123	-	11.8909	3.71e-05	0.129	CAAAGCCCA
81-TGGGCAAACA	STREME-81	control_DHS_H_4195::chr1:223046130-223046330	121	131	-	9.01124	7.68e-05	0.601	TAAGTAAACA
47-AAACAAACAAA	STREME-47	control_DHS_H_4195::chr1:223046130-223046330	119	130	-	10.1807	6.49e-05	0.64	AAGTAAACAAA
3-GGTYCAAAGTCCAHH	STREME-3	control_DHS_H_4195::chr1:223046130-223046330	94	109	-	13.803	5.5e-06	0.0166	AGTCCAAAGGACAAA
80-AATCACDGC	STREME-80	control_DHS_H_4195::chr1:223046130-223046330	179	188	-	16.0899	7.34e-06	0.0267	AATCACTGC
81-TGGGCAAACA	STREME-81	control_DHS_H_4195::chr1:223046130-223046330	59	69	+	10.5281	4.29e-05	0.499	TGGGCAAAAA
59-TATATGGTCTAAAAA	STREME-59	control_DHS_H_41960::chr7:23295170-23295370	9	24	-	4.27778	6.36e-05	1.0	CACATAGTGTATAAA
3-GGTYCAAAGTCCAHH	STREME-3	control_DHS_H_41960::chr7:23295170-23295370	111	126	-	12.6212	9.1e-06	0.0243	GGGCCAAAGGCCCAA
2-GCHGTGATTTAY	STREME-2	control_DHS_H_41966::chr7:23335264-23335464	78	90	-	11.3443	3.54e-05	0.0501	TCCGTGATTGAG
71-CAAAAAAAAAAAAAA	STREME-71	control_DHS_H_41966::chr7:23335264-23335464	23	38	-	16.8812	3.58e-07	0.008	CAAAAAAAAAAAAAT
76-GGCTGGAGTGCAGTG	STREME-76	control_DHS_H_41966::chr7:23335264-23335464	62	77	+	29.1348	5.29e-10	0.000154	GGCTGGAGTGCAGTG
52-CTCRGCCTCCCAAA	STREME-52	control_DHS_H_41966::chr7:23335264-23335464	133	147	+	12.0674	5.75e-06	0.3	TTTAGCCTTCCAAG
71-CAAAAAAAAAAAAAA	STREME-71	control_DHS_H_41966::chr7:23335264-23335464	22	37	-	5.18812	1.95e-05	0.141	AAAAAAAAAAAAATT
52-CTCRGCCTCCCAAA	STREME-52	control_DHS_H_41966::chr7:23335264-23335464	50	64	+	3.85393	9.73e-05	0.698	CTCTGTCACCCAGG
71-CAAAAAAAAAAAAAA	STREME-71	control_DHS_H_41966::chr7:23335264-23335464	24	39	-	17.2376	2.6e-07	0.00603	CCAAAAAAAAAAAAA
26-GACCTTGAMCY	STREME-26	control_DHS_H_41966::chr7:23335264-23335464	36	47	-	13.4868	9.26e-06	0.0464	GACCTTGTCCA
70-CAAAGTCCA	STREME-70	control_DHS_H_41966::chr7:23335264-23335464	160	169	+	11.8909	3.71e-05	0.129	CAAAGGCCA
33-RCCACRCCC	STREME-33	control_DHS_H_41966::chr7:23335264-23335464	168	177	+	4.89474	4.99e-05	0.247	ACCACCCCC
71-CAAAAAAAAAAAAAA	STREME-71	control_DHS_H_41966::chr7:23335264-23335464	21	36	-	5.21782	1.93e-05	0.141	AAAAAAAAAAAATTA
62-CCCCDCCCCCMCC	STREME-62	control_DHS_H_41966::chr7:23335264-23335464	167	180	+	11.4342	3.25e-05	0.174	CACCACCCCCGGC
71-CAAAAAAAAAAAAAA	STREME-71	control_DHS_H_41966::chr7:23335264-23335464	26	41	-	6.77228	1.16e-05	0.11	GTCCAAAAAAAAAAA
71-CAAAAAAAAAAAAAA	STREME-71	control_DHS_H_41966::chr7:23335264-23335464	25	40	-	7.82178	7.77e-06	0.0791	TCCAAAAAAAAAAAA
52-CTCRGCCTCCCAAA	STREME-52	control_DHS_H_41967::chr7:23336930-23337130	8	22	+	6.88764	3.74e-05	0.594	CTCTGTCTCCAAAA
67-CTATGTACACA	STREME-67	control_DHS_H_41967::chr7:23336930-23337130	128	139	+	17.6061	8.03e-07	0.153	CTAGGTACACA
3-GGTYCAAAGTCCAHH	STREME-3	control_DHS_H_41967::chr7:23336930-23337130	174	189	+	9.39394	3.09e-05	0.0628	AGAACAAAGTCTAAA
39-ACAAWGGGCCCWTTGT	STREME-39	control_DHS_H_41967::chr7:23336930-23337130	92	108	-	9.39024	2.88e-05	0.204	ACAAATAAACTATTGT
39-ACAAWGGGCCCWTTGT	STREME-39	control_DHS_H_41967::chr7:23336930-23337130	92	108	+	9.39024	2.88e-05	0.204	ACAATAGTTTATTTGT
71-CAAAAAAAAAAAAAA	STREME-71	control_DHS_H_41967::chr7:23336930-23337130	16	31	+	7.60396	8.57e-06	0.0861	CCAAAAGAAAAAAAA
71-CAAAAAAAAAAAAAA	STREME-71	control_DHS_H_41967::chr7:23336930-23337130	18	33	+	15.1287	6.23e-07	0.0121	AAAAGAAAAAAAAAA
71-CAAAAAAAAAAAAAA	STREME-71	control_DHS_H_41967::chr7:23336930-23337130	14	29	+	0.712871	6.34e-05	0.31	CTCCAAAAGAAAAAA
71-CAAAAAAAAAAAAAA	STREME-71	control_DHS_H_41967::chr7:23336930-23337130	26	41	+	0.168317	7.34e-05	0.326	AAAAAAAAAGAAGCA
71-CAAAAAAAAAAAAAA	STREME-71	control_DHS_H_41967::chr7:23336930-23337130	21	36	+	5.68317	1.53e-05	0.134	AGAAAAAAAAAAAAG
71-CAAAAAAAAAAAAAA	STREME-71	control_DHS_H_41967::chr7:23336930-23337130	20	35	+	15.1683	5.87e-07	0.0121	AAGAAAAAAAAAAAA
71-CAAAAAAAAAAAAAA	STREME-71	control_DHS_H_41967::chr7:23336930-23337130	22	37	+	13.4752	1.19e-06	0.0185	GAAAAAAAAAAAAGA
71-CAAAAAAAAAAAAAA	STREME-71	control_DHS_H_41967::chr7:23336930-23337130	23	38	+	19.4356	1.1e-07	0.00276	AAAAAAAAAAAAGAA
47-AAACAAACAAA	STREME-47	control_DHS_H_41967::chr7:23336930-23337130	99	110	-	11.5904	3.53e-05	0.563	ATACAAATAAA
71-CAAAAAAAAAAAAAA	STREME-71	control_DHS_H_41967::chr7:23336930-23337130	19	34	+	15.099	7.02e-07	0.0121	AAAGAAAAAAAAAAA
71-CAAAAAAAAAAAAAA	STREME-71	control_DHS_H_41967::chr7:23336930-23337130	17	32	+	21.6436	4.06e-08	0.00123	CAAAAGAAAAAAAAA
15-CTAWAAATAGMH	STREME-15	control_DHS_H_41967::chr7:23336930-23337130	184	196	+	13.8592	8.95e-06	0.111	CTAAAAATAGTG
71-CAAAAAAAAAAAAAA	STREME-71	control_DHS_H_41967::chr7:23336930-23337130	24	39	+	5.46535	1.73e-05	0.135	AAAAAAAAAAAGAAG
71-CAAAAAAAAAAAAAA	STREME-71	control_DHS_H_41967::chr7:23336930-23337130	15	30	+	2.55446	3.86e-05	0.225	TCCAAAAGAAAAAAA
71-CAAAAAAAAAAAAAA	STREME-71	control_DHS_H_4196::chr1:223622390-223622590	142	157	+	0.168317	7.34e-05	0.326	AAAAAACACAAAAAC
71-CAAAAAAAAAAAAAA	STREME-71	control_DHS_H_4196::chr1:223622390-223622590	140	155	+	13.2277	1.3e-06	0.0201	GTAAAAAACACAAAA
19-AAGATGCTAW	STREME-19	control_DHS_H_4196::chr1:223622390-223622590	16	26	-	13.1429	2.55e-05	0.117	AGGATGCTGA
8-AAGGATGCTC	STREME-8	control_DHS_H_4196::chr1:223622390-223622590	17	27	-	16.3485	2.92e-06	0.0263	AAGGATGCTG
33-RCCACRCCC	STREME-33	control_DHS_H_4196::chr1:223622390-223622590	46	55	-	4.55263	9.54e-05	0.33	GCCAAACCC
70-CAAAGTCCA	STREME-70	control_DHS_H_4196::chr1:223622390-223622590	51	60	-	11.8909	3.71e-05	0.129	CAAAGGCCA
47-AAACAAACAAA	STREME-47	control_DHS_H_4196::chr1:223622390-223622590	85	96	+	13.1687	1.49e-05	0.435	AAAGAAACAGA
71-CAAAAAAAAAAAAAA	STREME-71	control_DHS_H_4196::chr1:223622390-223622590	141	156	+	2.08911	4.44e-05	0.245	TAAAAAACACAAAAA
3-GGTYCAAAGTCCAHH	STREME-3	control_DHS_H_4196::chr1:223622390-223622590	110	125	-	18.8333	3.84e-07	0.00241	GGTCCAAAGGTCAAA
34-CGCGCCAAA	STREME-34	control_DHS_H_4196::chr1:223622390-223622590	185	194	+	11.4211	4.27e-05	0.17	GCCGCCAAA
74-AGCATCCT	STREME-74	control_DHS_H_4196::chr1:223622390-223622590	18	26	+	15.2242	1.47e-05	0.067	AGCATCCT
47-AAACAAACAAA	STREME-47	control_DHS_H_4196::chr1:223622390-223622590	24	35	-	10.3614	5.86e-05	0.637	GAAGAAACAAG
49-ATTTCATTCCATTC	STREME-49	control_DHS_H_4196::chr1:223622390-223622590	79	93	-	5.10843	4.06e-05	0.0378	GTTTCTTTCCACTC
61-CCCKGGCAC	STREME-61	control_DHS_H_41981::chr7:23473920-23474120	161	170	-	7.29213	8.54e-05	0.211	CCCGGCCAC
34-CGCGCCAAA	STREME-34	control_DHS_H_41981::chr7:23473920-23474120	177	186	+	9.85526	8.69e-05	0.236	CGCGCCACC
11-WTTTCCCGCCAAWW	STREME-11	control_DHS_H_41981::chr7:23473920-23474120	1	15	-	8.66667	6.81e-05	0.162	GGATCCCGCCCTCT
43-GGGAGGAACCCTCA	STREME-43	control_DHS_H_41981::chr7:23473920-23474120	4	18	+	6.91011	3.34e-05	0.582	GGGCGGGATCCTCA
43-GGGAGGAACCCTCA	STREME-43	control_DHS_H_41981::chr7:23473920-23474120	30	44	+	4.04494	8.28e-05	0.7	GGGAGGGTCTTTCG
62-CCCCDCCCCCMCC	STREME-62	control_DHS_H_41981::chr7:23473920-23474120	179	192	+	11.1447	3.75e-05	0.183	CGCCACCCCACCT
33-RCCACRCCC	STREME-33	control_DHS_H_41981::chr7:23473920-23474120	157	166	-	4.72368	6.83e-05	0.288	GCCACACGC
66-GCACGTGC	STREME-66	control_DHS_H_41993::chr7:24757881-24758081	36	44	+	10.6909	4.24e-05	0.222	GCCCGTGC
53-GTTGGCAC	STREME-53	control_DHS_H_41993::chr7:24757881-24758081	75	83	-	10.4242	7.14e-05	0.415	GTGGGCAC
42-TCCTTGAAGA	STREME-42	control_DHS_H_41993::chr7:24757881-24758081	135	145	+	10.5854	5.02e-05	0.361	TCCTTGAGGG
57-ACAGGTATGTA	STREME-57	control_DHS_H_41993::chr7:24757881-24758081	108	119	-	8.62921	8.04e-05	0.512	ACAGGAATGAA
66-GCACGTGC	STREME-66	control_DHS_H_41993::chr7:24757881-24758081	36	44	-	10.6909	4.24e-05	0.222	GCACGGGC
2-GCHGTGATTTAY	STREME-2	control_DHS_H_41993::chr7:24757881-24758081	101	113	+	11.6885	3.12e-05	0.0462	TCAGTGATTCAT
26-GACCTTGAMCY	STREME-26	control_DHS_H_41993::chr7:24757881-24758081	0	11	-	5.01316	7.77e-05	0.193	GGCCTTGGACT
38-GCTGTCAA	STREME-38	control_DHS_H_42025::chr7:26688430-26688630	121	129	-	15.2485	1.47e-05	0.0566	GCTGTCAA
81-TGGGCAAACA	STREME-81	control_DHS_H_42025::chr7:26688430-26688630	92	102	+	11.3258	3.58e-05	0.46	ATGGCAAACA
82-CTYGAACTCCTGRSC	STREME-82	control_DHS_H_42025::chr7:26688430-26688630	26	41	-	5.43878	3.4e-05	0.528	CATGAACTTCTAACC
44-GATGCTCR	STREME-44	control_DHS_H_42025::chr7:26688430-26688630	47	55	+	15.382	1.47e-05	0.136	GATGCTCA
10-SAGCTGTCAA	STREME-10	control_DHS_H_42025::chr7:26688430-26688630	121	131	-	10.2273	5.95e-05	0.103	AGGCTGTCAA
3-GGTYCAAAGTCCAHH	STREME-3	control_DHS_H_42025::chr7:26688430-26688630	136	151	+	14.1667	4.71e-06	0.0147	AGAGCAAAGGTCACT
61-CCCKGGCAC	STREME-61	control_DHS_H_42045::chr7:27606900-27607100	49	58	+	7.78652	6.77e-05	0.183	CTCTGGCAC
62-CCCCDCCCCCMCC	STREME-62	control_DHS_H_42045::chr7:27606900-27607100	58	71	+	16.0263	2.32e-06	0.0762	CCCCACCCCCTAA
24-GTTRTGTAAC	STREME-24	control_DHS_H_42045::chr7:27606900-27607100	94	104	+	9.56579	6.33e-05	0.559	ATTGCGTAAG
40-CACTCCCACCAG	STREME-40	control_DHS_H_42045::chr7:27606900-27607100	55	67	+	4.8427	6.7e-05	0.631	CACCCCCACCCC
70-CAAAGTCCA	STREME-70	control_DHS_H_42045::chr7:27606900-27607100	179	188	+	11.6121	7.34e-05	0.202	CAAAGTGCA
3-GGTYCAAAGTCCAHH	STREME-3	control_DHS_H_42045::chr7:27606900-27607100	175	190	+	12.4242	9.84e-06	0.0258	AGAGCAAAGTGCAGG
13-DTGCACCTGC	STREME-13	control_DHS_H_42046::chr7:27617016-27617216	127	137	-	9.94286	5.07e-05	0.0801	GCACACCTGT
71-CAAAAAAAAAAAAAA	STREME-71	control_DHS_H_42046::chr7:27617016-27617216	138	153	-	0.970297	5.98e-05	0.299	TAAAAGATAAAAAAT
71-CAAAAAAAAAAAAAA	STREME-71	control_DHS_H_42046::chr7:27617016-27617216	139	154	-	2.71287	3.69e-05	0.219	ATAAAAGATAAAAAA
5-ACACCTGTC	STREME-5	control_DHS_H_42046::chr7:27617016-27617216	126	135	-	13.5738	2.34e-05	0.0443	ACACCTGTA
60-GGGTAACTTCCTGAY	STREME-60	control_DHS_H_42046::chr7:27617016-27617216	80	95	+	12.2121	3.16e-06	0.252	GAGCAATTTCCAGAC
14-GATGCCAAS	STREME-14	control_DHS_H_42056::chr7:27714990-27715190	175	184	-	10.5	7.3e-05	0.117	CATGCCCAC
12-YGGGAAWTTCCCR	STREME-12	control_DHS_H_42056::chr7:27714990-27715190	64	77	-	17.303	1.22e-06	0.00806	CTGGAATTTCCCA
31-ATTCCTTAAGA	STREME-31	control_DHS_H_42056::chr7:27714990-27715190	57	68	+	9.93421	5.66e-05	0.37	ATTCCTTTGGG
62-CCCCDCCCCCMCC	STREME-62	control_DHS_H_42056::chr7:27714990-27715190	168	181	-	12.3158	2e-05	0.143	GCCCACCCCCATC
71-CAAAAAAAAAAAAAA	STREME-71	control_DHS_H_42056::chr7:27714990-27715190	22	37	-	3.91089	2.6e-05	0.174	GTAAAGAAAACACAA
41-GMGATAAS	STREME-41	control_DHS_H_42056::chr7:27714990-27715190	93	101	+	13.7439	5.04e-05	0.172	GAGATAAC
40-CACTCCCACCAG	STREME-40	control_DHS_H_42056::chr7:27714990-27715190	172	184	-	6.24719	3.37e-05	0.554	CATGCCCACCCC
12-YGGGAAWTTCCCR	STREME-12	control_DHS_H_42056::chr7:27714990-27715190	64	77	+	17.303	1.22e-06	0.00806	TGGGAAATTCCAG
62-CCCCDCCCCCMCC	STREME-62	control_DHS_H_42056::chr7:27714990-27715190	172	185	-	10.2763	5.7e-05	0.211	CCATGCCCACCCC
61-CCCKGGCAC	STREME-61	control_DHS_H_42062::chr7:28923130-28923330	96	105	+	7.78652	6.77e-05	0.183	TCCTGGCAC
46-ACCTGGCAC	STREME-46	control_DHS_H_42062::chr7:28923130-28923330	96	105	+	12.2667	2.43e-05	0.133	TCCTGGCAC
9-ATGCCAGGCDR	STREME-9	control_DHS_H_42062::chr7:28923130-28923330	94	105	-	12.2273	1.92e-05	0.0399	GTGCCAGGAAA
3-GGTYCAAAGTCCAHH	STREME-3	control_DHS_H_42062::chr7:28923130-28923330	51	66	-	6.30303	8.56e-05	0.134	AGATCAAAGCCCCCT
77-AATGGAATCAACH	STREME-77	control_DHS_H_42062::chr7:28923130-28923330	180	193	-	4.77528	6.08e-05	0.379	ACTGGAATTTACA
58-GAAAYCGAAACTR	STREME-58	control_DHS_H_42062::chr7:28923130-28923330	82	95	+	5.45122	6.43e-05	0.729	GAAACTGAAACCT
20-GATCAAAGGKC	STREME-20	control_DHS_H_42062::chr7:28923130-28923330	54	65	-	9.51316	4.62e-05	0.214	GATCAAAGCCC
35-ATTCCTTTCCTTTC	STREME-35	control_DHS_H_42062::chr7:28923130-28923330	89	103	+	5.27879	8.75e-05	0.0641	AAACCTTTCCTGGC
46-ACCTGGCAC	STREME-46	control_DHS_H_42066::chr7:29100510-29100710	40	49	+	17.5818	2.72e-06	0.0627	ACCTGGCAC
9-ATGCCAGGCDR	STREME-9	control_DHS_H_42066::chr7:29100510-29100710	38	49	-	11.7576	2.04e-05	0.0413	GTGCCAGGTCA
16-TTCCTAGAAA	STREME-16	control_DHS_H_42066::chr7:29100510-29100710	171	181	-	12.8421	1.77e-05	0.144	TTCCAAGAAT
52-CTCRGCCTCCCAAA	STREME-52	control_DHS_H_42066::chr7:29100510-29100710	14	28	+	10.5169	1.02e-05	0.404	CTTGGCCTTCCATG
61-CCCKGGCAC	STREME-61	control_DHS_H_42066::chr7:29100510-29100710	40	49	+	7.78652	6.77e-05	0.183	ACCTGGCAC
24-GTTRTGTAAC	STREME-24	control_DHS_H_42066::chr7:29100510-29100710	141	151	+	11.0526	4.06e-05	0.475	ATTATGCAAC
16-TTCCTAGAAA	STREME-16	control_DHS_H_42066::chr7:29100510-29100710	172	182	+	9.90789	7.49e-05	0.279	TTCTTGGAAT
14-GATGCCAAS	STREME-14	control_DHS_H_42068::chr7:29140990-29141190	0	9	-	9.81429	9.88e-05	0.136	AATGCCAGC
24-GTTRTGTAAC	STREME-24	control_DHS_H_42068::chr7:29140990-29141190	90	100	+	10.3684	4.86e-05	0.514	ATTGTGCAAC
5-ACACCTGTC	STREME-5	control_DHS_H_42069::chr7:29143873-29144073	79	88	+	14.623	9.34e-06	0.0281	ACAGCTGTC
72-TTAGCATGCTAAAAG	STREME-72	control_DHS_H_42069::chr7:29143873-29144073	115	130	-	10.0102	9.54e-06	0.576	TTTGCAAGCTCAAAG
3-GGTYCAAAGTCCAHH	STREME-3	control_DHS_H_42069::chr7:29143873-29144073	141	156	+	11.0606	1.68e-05	0.0391	AGTTCAAACTCCACT
5-ACACCTGTC	STREME-5	control_DHS_H_42069::chr7:29143873-29144073	78	87	-	12.0164	4.01e-05	0.0547	ACAGCTGTT
70-CAAAGTCCA	STREME-70	control_DHS_H_42069::chr7:29143873-29144073	145	154	+	11.6121	7.34e-05	0.202	CAAACTCCA
81-TGGGCAAACA	STREME-81	control_DHS_H_42069::chr7:29143873-29144073	188	198	-	10.5281	4.29e-05	0.499	TGGGCAAAAA
59-TATATGGTCTAAAAA	STREME-59	control_DHS_H_42069::chr7:29143873-29144073	128	143	+	6.92222	2.77e-05	1.0	AATATAGTATAAAAG
70-CAAAGTCCA	STREME-70	control_DHS_H_42080::chr7:29249150-29249350	46	55	+	11.8909	3.71e-05	0.129	CCAAGTCCA
54-TACAAATGCCATGGC	STREME-54	control_DHS_H_42080::chr7:29249150-29249350	147	162	+	2.53333	8.69e-05	0.862	TCCAAAAGCCAGGGA
8-AAGGATGCTC	STREME-8	control_DHS_H_42080::chr7:29249150-29249350	69	79	+	11.6061	3.77e-05	0.0878	AGGGATGCCG
3-GGTYCAAAGTCCAHH	STREME-3	control_DHS_H_42080::chr7:29249150-29249350	49	64	+	14.9091	3.34e-06	0.0112	AGTCCAAAGGCCTCA
9-ATGCCAGGCDR	STREME-9	control_DHS_H_42080::chr7:29249150-29249350	152	163	+	1.66667	9.41e-05	0.131	AAGCCAGGGAG
26-GACCTTGAMCY	STREME-26	control_DHS_H_42080::chr7:29249150-29249350	174	185	-	4.30263	9.92e-05	0.222	GTCCTTGAACA
35-ATTCCTTTCCTTTC	STREME-35	control_DHS_H_42080::chr7:29249150-29249350	182	196	-	10.8061	6.15e-06	0.0099	CTTCCTCTCCTGTC
60-GGGTAACTTCCTGAY	STREME-60	control_DHS_H_42080::chr7:29249150-29249350	132	147	+	1.9697	9.88e-05	0.795	GTGTAAGTTCCGGAG
61-CCCKGGCAC	STREME-61	control_DHS_H_42080::chr7:29249150-29249350	64	73	-	8.06742	1.4e-05	0.183	CCCTGGCTC
3-GGTYCAAAGTCCAHH	STREME-3	control_DHS_H_42080::chr7:29249150-29249350	99	114	+	11.7576	1.28e-05	0.0316	AGGCCAAAGGCCTGA
42-TCCTTGAAGA	STREME-42	control_DHS_H_42080::chr7:29249150-29249350	174	184	-	13.5976	1.06e-05	0.187	TCCTTGAACA
82-CTYGAACTCCTGRSC	STREME-82	control_DHS_H_42080::chr7:29249150-29249350	181	196	-	5.61224	3.24e-05	0.523	CTTCCTCTCCTGTCC
70-CAAAGTCCA	STREME-70	control_DHS_H_42090::chr7:29376260-29376460	104	113	+	11.8909	3.71e-05	0.129	CAAAGGCCA
6-KATGASTCATM	STREME-6	control_DHS_H_42090::chr7:29376260-29376460	158	169	-	11.4603	7.9e-05	0.146	CGTGACTCACT
6-KATGASTCATM	STREME-6	control_DHS_H_42090::chr7:29376260-29376460	158	169	+	11.4603	7.9e-05	0.146	AGTGAGTCACG
40-CACTCCCACCAG	STREME-40	control_DHS_H_42090::chr7:29376260-29376460	24	36	+	12.1461	4.76e-06	0.279	TACGCCCACCAC
3-GGTYCAAAGTCCAHH	STREME-3	control_DHS_H_42090::chr7:29376260-29376460	100	115	+	16.303	1.66e-06	0.00658	GGGGCAAAGGCCAGA
63-GCCTGTAATCCCAGC	STREME-63	control_DHS_H_42090::chr7:29376260-29376460	169	184	+	2.46667	6.48e-05	0.752	GAGTGTGATCCCAGC
35-ATTCCTTTCCTTTC	STREME-35	control_DHS_H_42095::chr7:29471919-29472119	84	98	-	10.5939	9.66e-06	0.015	CATCCTTGCCTTTC
17-WAGATAAG	STREME-17	control_DHS_H_42095::chr7:29471919-29472119	160	168	+	12.75	6.53e-05	0.208	AAGATAAC
55-ATGASTCAT	STREME-55	control_DHS_H_42095::chr7:29471919-29472119	95	104	-	11.8916	3.79e-05	0.193	ATGAATCAT
55-ATGASTCAT	STREME-55	control_DHS_H_42095::chr7:29471919-29472119	95	104	+	11.8916	3.79e-05	0.193	ATGATTCAT
3-GGTYCAAAGTCCAHH	STREME-3	control_DHS_H_42095::chr7:29471919-29472119	121	136	+	16.0303	1.91e-06	0.00736	GGTTCAAAGTACATA
6-KATGASTCATM	STREME-6	control_DHS_H_42095::chr7:29471919-29472119	94	105	+	11.5079	7.34e-05	0.143	GATGATTCATT
26-GACCTTGAMCY	STREME-26	control_DHS_H_42095::chr7:29471919-29472119	121	132	-	5.27632	7.02e-05	0.186	TACTTTGAACC
6-KATGASTCATM	STREME-6	control_DHS_H_42095::chr7:29471919-29472119	94	105	-	11.5079	7.34e-05	0.143	AATGAATCATC
17-WAGATAAG	STREME-17	control_DHS_H_42096::chr7:29478838-29479038	190	198	-	12.1184	8.71e-05	0.235	TAGATAAC
3-GGTYCAAAGTCCAHH	STREME-3	control_DHS_H_42098::chr7:29488222-29488422	49	64	+	13.0606	7.59e-06	0.0211	AGTTCAAAGTTTAAC
29-ATTTCCGGC	STREME-29	control_DHS_H_42098::chr7:29488222-29488422	98	107	-	10.1585	8.28e-05	0.336	ATTTCCCAC
1-RGTTAATSATTAACY	STREME-1	control_DHS_H_42098::chr7:29488222-29488422	50	65	-	8.0	6.21e-05	0.0538	GGTTAAACTTTGAAC
20-GATCAAAGGKC	STREME-20	control_DHS_H_42098::chr7:29488222-29488422	50	61	+	8.80263	5.95e-05	0.243	GTTCAAAGTTT
1-RGTTAATSATTAACY	STREME-1	control_DHS_H_42098::chr7:29488222-29488422	50	65	+	8.0	6.21e-05	0.0538	GTTCAAAGTTTAACC
71-CAAAAAAAAAAAAAA	STREME-71	control_DHS_H_42099::chr7:29489090-29489290	144	159	-	1.45545	5.46e-05	0.281	CACACCAAACAAAAA
71-CAAAAAAAAAAAAAA	STREME-71	control_DHS_H_42099::chr7:29489090-29489290	140	155	-	0.267327	7.01e-05	0.326	CCAAACAAAAAAGAT
9-ATGCCAGGCDR	STREME-9	control_DHS_H_42099::chr7:29489090-29489290	167	178	+	3.37879	3.88e-05	0.0691	ATTCCAGGCAG
4-CCTTATCTST	STREME-4	control_DHS_H_42099::chr7:29489090-29489290	121	131	+	13.9344	1.39e-05	0.075	CCTTATCTCG
41-GMGATAAS	STREME-41	control_DHS_H_42099::chr7:29489090-29489290	122	130	-	14.2805	1.79e-05	0.108	GAGATAAG
39-ACAAWGGGCCCWTTGT	STREME-39	control_DHS_H_42140::chr7:32516030-32516230	8	24	-	7.17073	6.72e-05	0.35	TGAGTGGTGCCTTTGT
54-TACAAATGCCATGGC	STREME-54	control_DHS_H_42140::chr7:32516030-32516230	59	74	+	3.06667	7.5e-05	0.845	TTCAAGAGTCATGGG
39-ACAAWGGGCCCWTTGT	STREME-39	control_DHS_H_42140::chr7:32516030-32516230	8	24	+	7.17073	6.72e-05	0.35	ACAAAGGCACCACTCA
3-GGTYCAAAGTCCAHH	STREME-3	control_DHS_H_42140::chr7:32516030-32516230	87	102	+	7.25758	6.33e-05	0.108	GGTCTAAAGTTCTGC
57-ACAGGTATGTA	STREME-57	control_DHS_H_42140::chr7:32516030-32516230	99	110	-	8.03371	9.94e-05	0.539	ACAGGAAAGCA
71-CAAAAAAAAAAAAAA	STREME-71	control_DHS_H_42140::chr7:32516030-32516230	39	54	-	3.06931	3.38e-05	0.205	ACAAAGAAAACAGAA
20-GATCAAAGGKC	STREME-20	control_DHS_H_42140::chr7:32516030-32516230	6	17	+	7.51316	8.58e-05	0.299	GAACAAAGGCA
21-AATATTTRCHYAG	STREME-21	control_DHS_H_42141::chr7:32587700-32587900	140	153	+	10.1711	4.26e-05	0.324	AATATTTGTCAAG
48-AAAGGAATGGAAT	STREME-48	control_DHS_H_42141::chr7:32587700-32587900	156	169	+	5.90244	6.67e-05	0.0564	AAAGAAAAGGAAT
31-ATTCCTTAAGA	STREME-31	control_DHS_H_42141::chr7:32587700-32587900	61	72	-	10.6053	4.39e-05	0.333	ACTCCTCACGG
35-ATTCCTTTCCTTTC	STREME-35	control_DHS_H_42141::chr7:32587700-32587900	155	169	-	15.1273	3.93e-06	0.00638	ATTCCTTTTCTTTG
78-CATTCCATGCCA	STREME-78	control_DHS_H_42141::chr7:32587700-32587900	40	52	+	12.1515	2.14e-05	0.0289	CATTCCATGCAG
8-AAGGATGCTC	STREME-8	control_DHS_H_42141::chr7:32587700-32587900	6	16	+	9.77273	7.5e-05	0.121	GAAGATGCTG
77-AATGGAATCAACH	STREME-77	control_DHS_H_42141::chr7:32587700-32587900	174	187	-	4.37079	6.73e-05	0.406	AAAAGAATAAACA
48-AAAGGAATGGAAT	STREME-48	control_DHS_H_42141::chr7:32587700-32587900	78	91	-	12.3537	6.31e-06	0.00973	AAAGAACTGGAAT
19-AAGATGCTAW	STREME-19	control_DHS_H_42141::chr7:32587700-32587900	7	17	+	12.6857	3.25e-05	0.125	AAGATGCTGC
45-AATAGAATGGAATG	STREME-45	control_DHS_H_42141::chr7:32587700-32587900	40	54	-	3.21951	6.02e-05	0.0471	TGCTGCATGGAATG
29-ATTTCCGGC	STREME-29	control_DHS_H_42141::chr7:32587700-32587900	123	132	+	16.8415	3.31e-06	0.137	ATTTCCGGC
70-CAAAGTCCA	STREME-70	control_DHS_H_42141::chr7:32587700-32587900	90	99	-	11.8909	3.71e-05	0.129	CGAAGTCCA
34-CGCGCCAAA	STREME-34	control_DHS_H_42153::chr7:32941770-32941970	147	156	+	9.89474	8.51e-05	0.234	CGCCCCAAA
62-CCCCDCCCCCMCC	STREME-62	control_DHS_H_42153::chr7:32941770-32941970	144	157	+	11.8816	2.52e-05	0.157	CCACGCCCCAAAA
61-CCCKGGCAC	STREME-61	control_DHS_H_42153::chr7:32941770-32941970	173	182	+	8.24719	1.18e-05	0.183	CCCTGGCCC
39-ACAAWGGGCCCWTTGT	STREME-39	control_DHS_H_42153::chr7:32941770-32941970	91	107	-	11.5	1.19e-05	0.106	ATAAAGGTTGCTTTGT
39-ACAAWGGGCCCWTTGT	STREME-39	control_DHS_H_42153::chr7:32941770-32941970	91	107	+	11.5	1.19e-05	0.106	ACAAAGCAACCTTTAT
33-RCCACRCCC	STREME-33	control_DHS_H_42153::chr7:32941770-32941970	143	152	+	15.8421	9.01e-06	0.12	ACCACGCCC
76-GGCTGGAGTGCAGTG	STREME-76	control_DHS_H_42158::chr7:32958789-32958989	5	20	-	4.03371	3.88e-05	0.0552	AACTGGAGGGAAACG
53-GTTGGCAC	STREME-53	control_DHS_H_42158::chr7:32958789-32958989	99	107	-	10.4242	7.14e-05	0.415	GCTGGCAC
54-TACAAATGCCATGGC	STREME-54	control_DHS_H_42158::chr7:32958789-32958989	70	85	-	8.52222	1.25e-05	0.553	AACAAAAGCCTTGGC
21-AATATTTRCHYAG	STREME-21	control_DHS_H_4215::chr1:224439090-224439290	95	108	-	13.5	1.06e-05	0.155	AATGTTTGCAGAA
45-AATAGAATGGAATG	STREME-45	control_DHS_H_4215::chr1:224439090-224439290	104	118	-	6.54878	2.3e-05	0.0214	GCATGAATGGAATG
76-GGCTGGAGTGCAGTG	STREME-76	control_DHS_H_4215::chr1:224439090-224439290	104	119	-	2.30337	7.06e-05	0.0899	GGCATGAATGGAATG
69-CATTCCATTCGAGTC	STREME-69	control_DHS_H_4215::chr1:224439090-224439290	104	119	+	4.25843	1.42e-05	0.0211	CATTCCATTCATGCC
73-GTTAATGATTAA	STREME-73	control_DHS_H_42161::chr7:33044420-33044620	96	108	-	7.89796	5.22e-05	0.0552	GTCAATGAGTAA
70-CAAAGTCCA	STREME-70	control_DHS_H_42161::chr7:33044420-33044620	43	52	-	11.6121	7.34e-05	0.202	GAAAGTCCA
40-CACTCCCACCAG	STREME-40	control_DHS_H_42161::chr7:33044420-33044620	122	134	+	4.49438	7.67e-05	0.631	CACTCCTATCAC
80-AATCACDGC	STREME-80	control_DHS_H_42161::chr7:33044420-33044620	119	128	+	5.41573	7.89e-05	0.153	AATCACTCC
47-AAACAAACAAA	STREME-47	control_DHS_H_42161::chr7:33044420-33044620	108	119	+	10.0361	6.98e-05	0.664	ATAGAAACAGA
67-CTATGTACACA	STREME-67	control_DHS_H_42161::chr7:33044420-33044620	54	65	+	10.9192	2.65e-05	0.654	CTCTGTACACA
3-GGTYCAAAGTCCAHH	STREME-3	control_DHS_H_42167::chr7:33216010-33216210	83	98	-	9.81818	2.66e-05	0.0559	GGATCAGAGTTCAAG
20-GATCAAAGGKC	STREME-20	control_DHS_H_42167::chr7:33216010-33216210	60	71	+	11.5526	2.31e-05	0.143	GATCAAAGGCT
67-CTATGTACACA	STREME-67	control_DHS_H_42167::chr7:33216010-33216210	171	182	-	7.69697	9.21e-05	0.871	GTATGTACATT
45-AATAGAATGGAATG	STREME-45	control_DHS_H_42167::chr7:33216010-33216210	177	191	-	3.56098	5.43e-05	0.0455	AAAAGAATAGTATG
26-GACCTTGAMCY	STREME-26	control_DHS_H_42167::chr7:33216010-33216210	80	91	+	18.4737	6.22e-07	0.0256	GACCTTGAACT
71-CAAAAAAAAAAAAAA	STREME-71	control_DHS_H_42167::chr7:33216010-33216210	140	155	-	3.12871	3.35e-05	0.203	AACAAGAACACAGAA
60-GGGTAACTTCCTGAY	STREME-60	control_DHS_H_42173::chr7:34339280-34339480	137	152	+	3.87879	5.92e-05	0.728	GATTCACTTCCTAAT
40-CACTCCCACCAG	STREME-40	control_DHS_H_42173::chr7:34339280-34339480	31	43	-	5.40449	5.17e-05	0.625	TCTTCCCACCAG
20-GATCAAAGGKC	STREME-20	control_DHS_H_42173::chr7:34339280-34339480	172	183	-	13.9605	8.48e-06	0.0766	GATCAAAGAGT
62-CCCCDCCCCCMCC	STREME-62	control_DHS_H_42188::chr7:35004061-35004261	145	158	+	11.1184	3.79e-05	0.184	TCCCTCCCCTAGC
43-GGGAGGAACCCTCA	STREME-43	control_DHS_H_42188::chr7:35004061-35004261	181	195	+	3.69663	9.35e-05	0.711	AGAAAGTTCCCTCA
1-RGTTAATSATTAACY	STREME-1	control_DHS_H_42188::chr7:35004061-35004261	69	84	-	10.3667	2.29e-05	0.0215	CTTTAATCATTTACT
60-GGGTAACTTCCTGAY	STREME-60	control_DHS_H_42188::chr7:35004061-35004261	178	193	-	12.303	3.09e-06	0.25	AGGGAACTTTCTGAG
71-CAAAAAAAAAAAAAA	STREME-71	control_DHS_H_42188::chr7:35004061-35004261	8	23	-	4.80198	2.1e-05	0.149	CAAAAGGGAACAAAA
1-RGTTAATSATTAACY	STREME-1	control_DHS_H_42188::chr7:35004061-35004261	69	84	+	10.3667	2.29e-05	0.0215	AGTAAATGATTAAAG
73-GTTAATGATTAA	STREME-73	control_DHS_H_42188::chr7:35004061-35004261	70	82	+	16.7755	1.5e-06	0.00295	GTAAATGATTAA
64-TSATTATATGCTAAA	STREME-64	control_DHS_H_42188::chr7:35004061-35004261	75	90	+	0.651685	9.63e-05	1.0	TGATTAAAGGCTTAA
46-ACCTGGCAC	STREME-46	control_DHS_H_42188::chr7:35004061-35004261	130	139	+	12.1939	4.06e-05	0.185	ACCTGGCAG
71-CAAAAAAAAAAAAAA	STREME-71	control_DHS_H_42194::chr7:35734009-35734209	58	73	+	0.415842	6.71e-05	0.318	AGAAAAAGACAAAAA
71-CAAAAAAAAAAAAAA	STREME-71	control_DHS_H_42194::chr7:35734009-35734209	57	72	+	2.0	4.58e-05	0.25	GAGAAAAAGACAAAA
61-CCCKGGCAC	STREME-61	control_DHS_H_42194::chr7:35734009-35734209	25	34	-	7.57303	7.07e-05	0.188	CCCGGGCCC
82-CTYGAACTCCTGRSC	STREME-82	control_DHS_H_42194::chr7:35734009-35734209	27	42	-	12.6224	2.81e-06	0.203	CTCCCACTCCCGGGC
71-CAAAAAAAAAAAAAA	STREME-71	control_DHS_H_42194::chr7:35734009-35734209	60	75	+	0.514851	6.56e-05	0.316	AAAAAGACAAAAAGA
39-ACAAWGGGCCCWTTGT	STREME-39	control_DHS_H_42194::chr7:35734009-35734209	68	84	-	11.6098	1.13e-05	0.102	ACACAGGGCTCTTTTT
39-ACAAWGGGCCCWTTGT	STREME-39	control_DHS_H_42194::chr7:35734009-35734209	68	84	+	11.6098	1.13e-05	0.102	AAAAAGAGCCCTGTGT
82-CTYGAACTCCTGRSC	STREME-82	control_DHS_H_42194::chr7:35734009-35734209	151	166	+	3.44898	6.19e-05	0.592	CTCAAACTCATGGGA
40-CACTCCCACCAG	STREME-40	control_DHS_H_42194::chr7:35734009-35734209	32	44	-	5.83146	4.24e-05	0.595	CTCTCCCACTCC
21-AATATTTRCHYAG	STREME-21	control_DHS_H_4219::chr1:225209250-225209450	36	49	+	16.5789	2.02e-06	0.064	AATATTGACCTAG
35-ATTCCTTTCCTTTC	STREME-35	control_DHS_H_4219::chr1:225209250-225209450	115	129	+	5.49091	6.74e-05	0.0511	GTACCTTTCCTGGC
3-GGTYCAAAGTCCAHH	STREME-3	control_DHS_H_4219::chr1:225209250-225209450	154	169	+	14.4091	4.21e-06	0.0135	GGTTCAAGGTTCATG
26-GACCTTGAMCY	STREME-26	control_DHS_H_4219::chr1:225209250-225209450	154	165	-	7.32895	3.33e-05	0.129	AACCTTGAACC
21-AATATTTRCHYAG	STREME-21	control_DHS_H_4219::chr1:225209250-225209450	29	42	-	16.1579	2.57e-06	0.0702	AATATTGACTCAA
3-GGTYCAAAGTCCAHH	STREME-3	control_DHS_H_42201::chr7:36182880-36183080	55	70	-	16.7273	1.33e-06	0.00555	GGGTCAAAGGTCACA
35-ATTCCTTTCCTTTC	STREME-35	control_DHS_H_42201::chr7:36182880-36183080	66	80	+	5.41818	7.7e-05	0.0579	ACCCCTTCCCTTTG
61-CCCKGGCAC	STREME-61	control_DHS_H_42201::chr7:36182880-36183080	141	150	-	7.78652	6.77e-05	0.183	CCCTGACAC
82-CTYGAACTCCTGRSC	STREME-82	control_DHS_H_42201::chr7:36182880-36183080	152	167	-	2.32653	8.83e-05	0.615	CCTGTCCGCCTGAGC
20-GATCAAAGGKC	STREME-20	control_DHS_H_42201::chr7:36182880-36183080	58	69	-	16.6447	1.74e-06	0.0356	GGTCAAAGGTC
26-GACCTTGAMCY	STREME-26	control_DHS_H_42201::chr7:36182880-36183080	58	69	+	5.81579	5.44e-05	0.163	GACCTTTGACC
30-AGGTGTGAAV	STREME-30	control_DHS_H_42205::chr7:36287460-36287660	176	186	+	7.35366	1.41e-05	0.137	AGGTGGGAAG
81-TGGGCAAACA	STREME-81	control_DHS_H_42205::chr7:36287460-36287660	67	77	-	8.62921	9.65e-05	0.623	ATGGTAAACA
15-CTAWAAATAGMH	STREME-15	control_DHS_H_42205::chr7:36287460-36287660	95	107	-	9.40845	9.19e-05	0.421	TCATAAATAGCT
36-GCACAGATTKSA	STREME-36	control_DHS_H_42205::chr7:36287460-36287660	79	91	-	9.34831	1.27e-05	0.157	GCACAGAGTTGA
52-CTCRGCCTCCCAAA	STREME-52	control_DHS_H_42206::chr7:36290350-36290550	91	105	+	8.64045	2.04e-05	0.522	TTCAGCCTGCCCAG
73-GTTAATGATTAA	STREME-73	control_DHS_H_42206::chr7:36290350-36290550	44	56	-	16.7347	1.9e-06	0.00333	GTTAATAATTAA
1-RGTTAATSATTAACY	STREME-1	control_DHS_H_42206::chr7:36290350-36290550	42	57	+	16.1778	1.29e-06	0.00164	AATTAATTATTAACT
73-GTTAATGATTAA	STREME-73	control_DHS_H_42206::chr7:36290350-36290550	43	55	+	9.03061	2.97e-05	0.0331	ATTAATTATTAA
60-GGGTAACTTCCTGAY	STREME-60	control_DHS_H_42206::chr7:36290350-36290550	79	94	-	4.83838	4.34e-05	0.683	GAATTGCTTCCTGAA
81-TGGGCAAACA	STREME-81	control_DHS_H_42206::chr7:36290350-36290550	181	191	+	13.3146	1.31e-05	0.32	AGAGCAAACA
82-CTYGAACTCCTGRSC	STREME-82	control_DHS_H_42206::chr7:36290350-36290550	70	85	-	6.12245	2.77e-05	0.515	CCTGAACCCCTGGGT
55-ATGASTCAT	STREME-55	control_DHS_H_42206::chr7:36290350-36290550	0	9	-	15.494	9.82e-06	0.123	ATGAGTCAT
47-AAACAAACAAA	STREME-47	control_DHS_H_42206::chr7:36290350-36290550	182	193	+	12.241	2.51e-05	0.522	GAGCAAACAGA
1-RGTTAATSATTAACY	STREME-1	control_DHS_H_42206::chr7:36290350-36290550	42	57	-	16.1778	1.29e-06	0.00164	AGTTAATAATTAATT
55-ATGASTCAT	STREME-55	control_DHS_H_42206::chr7:36290350-36290550	0	9	+	15.494	9.82e-06	0.123	ATGACTCAT
65-GATTGGAATGGA	STREME-65	control_DHS_H_42239::chr7:37945503-37945703	45	57	+	3.42857	9.91e-05	0.0714	GATTACAATGGA
62-CCCCDCCCCCMCC	STREME-62	control_DHS_H_42239::chr7:37945503-37945703	126	139	-	9.40789	8.49e-05	0.238	CACCACCCCAGAC
62-CCCCDCCCCCMCC	STREME-62	control_DHS_H_42287::chr7:43654044-43654244	107	120	+	10.6579	4.8e-05	0.198	CCACACCCAGCTC
61-CCCKGGCAC	STREME-61	control_DHS_H_42287::chr7:43654044-43654244	50	59	+	7.96629	2.96e-05	0.183	CCCTGGCAG
33-RCCACRCCC	STREME-33	control_DHS_H_42287::chr7:43654044-43654244	106	115	+	5.32895	4e-05	0.231	TCCACACCC
36-GCACAGATTKSA	STREME-36	control_DHS_H_42287::chr7:43654044-43654244	163	175	-	2.96629	9.35e-05	0.353	ACCCAGTTTGGG
3-GGTYCAAAGTCCAHH	STREME-3	control_DHS_H_4229::chr1:225671470-225671670	78	93	-	12.4242	9.84e-06	0.0258	AGATCAAAGGGCAAC
77-AATGGAATCAACH	STREME-77	control_DHS_H_4229::chr1:225671470-225671670	172	185	+	7.46067	2.79e-05	0.216	AGTAGAATCAACA
20-GATCAAAGGKC	STREME-20	control_DHS_H_4229::chr1:225671470-225671670	81	92	-	20.0789	2.05e-07	0.0145	GATCAAAGGGC
33-RCCACRCCC	STREME-33	control_DHS_H_4229::chr1:225671470-225671670	43	52	-	4.55263	9.54e-05	0.33	GCCACAACC
47-AAACAAACAAA	STREME-47	control_DHS_H_4235::chr1:225700290-225700490	75	86	+	16.1325	2.38e-06	0.208	AAACAAACAGA
57-ACAGGTATGTA	STREME-57	control_DHS_H_4235::chr1:225700290-225700490	42	53	-	8.86517	7.14e-05	0.512	ACAGGGTTGTG
65-GATTGGAATGGA	STREME-65	control_DHS_H_4239::chr1:225755360-225755560	107	119	+	7.89796	2.24e-05	0.0292	GCTAGGAATAGA
69-CATTCCATTCGAGTC	STREME-69	control_DHS_H_4239::chr1:225755360-225755560	37	52	+	-2.0	7.23e-05	0.0713	GAATCCATTATAGTC
68-AATRCATTCCA	STREME-68	control_DHS_H_4239::chr1:225755360-225755560	35	46	-	10.9592	8.61e-06	0.0902	AATGGATTCCA
61-CCCKGGCAC	STREME-61	control_DHS_H_4239::chr1:225755360-225755560	88	97	-	7.78652	6.77e-05	0.183	CCCTGGCAA
12-YGGGAAWTTCCCR	STREME-12	control_DHS_H_42478::chr7:56006640-56006840	162	175	+	5.10606	5.6e-05	0.105	AGGGTATTTCCCA
5-ACACCTGTC	STREME-5	control_DHS_H_42478::chr7:56006640-56006840	141	150	+	14.623	9.34e-06	0.0281	ACAGCTGTC
22-CAACTGTCA	STREME-22	control_DHS_H_42478::chr7:56006640-56006840	142	151	+	14.3171	1.06e-05	0.0324	CAGCTGTCA
10-SAGCTGTCAA	STREME-10	control_DHS_H_42478::chr7:56006640-56006840	142	152	+	11.8636	2.97e-05	0.0618	CAGCTGTCAT
16-TTCCTAGAAA	STREME-16	control_DHS_H_42478::chr7:56006640-56006840	67	77	-	10.25	6.24e-05	0.262	TTCCTAGAGA
5-ACACCTGTC	STREME-5	control_DHS_H_42478::chr7:56006640-56006840	140	149	-	12.0656	3.61e-05	0.0512	ACAGCTGTG
12-YGGGAAWTTCCCR	STREME-12	control_DHS_H_42478::chr7:56006640-56006840	162	175	-	5.10606	5.6e-05	0.105	TGGGAAATACCCT
31-ATTCCTTAAGA	STREME-31	control_DHS_H_42478::chr7:56006640-56006840	67	78	-	10.4474	4.63e-05	0.342	ATTCCTAGAGA
62-CCCCDCCCCCMCC	STREME-62	control_DHS_H_42482::chr7:56029150-56029350	161	174	-	9.14474	9.67e-05	0.249	CCTCTCCCTCCCT
76-GGCTGGAGTGCAGTG	STREME-76	control_DHS_H_42482::chr7:56029150-56029350	165	180	+	1.66292	8.55e-05	0.1	AGGGAGAGGGCAGGG
70-CAAAGTCCA	STREME-70	control_DHS_H_42482::chr7:56029150-56029350	129	138	-	11.8909	3.71e-05	0.129	CAGAGTCCA
62-CCCCDCCCCCMCC	STREME-62	control_DHS_H_42482::chr7:56029150-56029350	167	180	-	12.5921	1.73e-05	0.136	CCCTGCCCTCTCC
61-CCCKGGCAC	STREME-61	control_DHS_H_42482::chr7:56029150-56029350	177	186	-	8.24719	1.18e-05	0.183	CCCTGGCCC
57-ACAGGTATGTA	STREME-57	control_DHS_H_42482::chr7:56029150-56029350	159	170	+	8.34831	8.87e-05	0.518	ACAGGGAGGGA
71-CAAAAAAAAAAAAAA	STREME-71	control_DHS_H_42487::chr7:56047194-56047394	26	41	+	15.099	7.02e-07	0.0121	AAAAAAAAAAAAAAG
71-CAAAAAAAAAAAAAA	STREME-71	control_DHS_H_42487::chr7:56047194-56047394	22	37	+	14.3762	9.44e-07	0.0154	CTACAAAAAAAAAAA
71-CAAAAAAAAAAAAAA	STREME-71	control_DHS_H_42487::chr7:56047194-56047394	24	39	+	15.3168	5.51e-07	0.0117	ACAAAAAAAAAAAAA
71-CAAAAAAAAAAAAAA	STREME-71	control_DHS_H_42487::chr7:56047194-56047394	27	42	+	5.32673	1.86e-05	0.137	AAAAAAAAAAAAAGT
71-CAAAAAAAAAAAAAA	STREME-71	control_DHS_H_42487::chr7:56047194-56047394	23	38	+	17.2376	2.6e-07	0.00603	TACAAAAAAAAAAAA
52-CTCRGCCTCCCAAA	STREME-52	control_DHS_H_42487::chr7:56047194-56047394	87	101	-	8.4382	2.2e-05	0.522	CTCAGCCTCCTGAG
82-CTYGAACTCCTGRSC	STREME-82	control_DHS_H_42487::chr7:56047194-56047394	86	101	-	5.90816	2.97e-05	0.517	CTCAGCCTCCTGAGT
63-GCCTGTAATCCCAGC	STREME-63	control_DHS_H_42487::chr7:56047194-56047394	70	85	+	19.7	8.76e-08	0.00835	GTCTGTAGTCTCAGC
71-CAAAAAAAAAAAAAA	STREME-71	control_DHS_H_42487::chr7:56047194-56047394	28	43	+	-0.108911	8.27e-05	0.349	AAAAAAAAAAAAGTT
76-GGCTGGAGTGCAGTG	STREME-76	control_DHS_H_42487::chr7:56047194-56047394	153	168	-	23.1798	1.46e-08	0.00247	GGCTGGAGTGCAGTA
82-CTYGAACTCCTGRSC	STREME-82	control_DHS_H_42487::chr7:56047194-56047394	113	128	-	16.4184	5.97e-07	0.0768	CTGAACCTCCTGGGC
71-CAAAAAAAAAAAAAA	STREME-71	control_DHS_H_42487::chr7:56047194-56047394	20	35	+	8.27723	6.74e-06	0.0706	CTCTACAAAAAAAAA
71-CAAAAAAAAAAAAAA	STREME-71	control_DHS_H_42487::chr7:56047194-56047394	25	40	+	26.6535	3.12e-09	0.000318	CAAAAAAAAAAAAAA
76-GGCTGGAGTGCAGTG	STREME-76	control_DHS_H_42652::chr7:74610410-74610610	81	96	+	2.86517	5.79e-05	0.0767	GGGCTGAGTCCAGGG
21-AATATTTRCHYAG	STREME-21	control_DHS_H_42652::chr7:74610410-74610610	22	35	-	17.6842	8.88e-07	0.0488	AATATTTACTTTG
52-CTCRGCCTCCCAAA	STREME-52	control_DHS_H_42652::chr7:74610410-74610610	126	140	+	6.44944	4.3e-05	0.607	CTTGGCTTCAGAGG
24-GTTRTGTAAC	STREME-24	control_DHS_H_42652::chr7:74610410-74610610	95	105	-	17.0921	2.45e-06	0.159	GTTGTGTAAC
81-TGGGCAAACA	STREME-81	control_DHS_H_42705::chr7:76118370-76118570	8	18	-	10.2584	4.99e-05	0.515	TGGGTAAATA
21-AATATTTRCHYAG	STREME-21	control_DHS_H_42705::chr7:76118370-76118570	6	19	+	8.31579	8.04e-05	0.446	ATTATTTACCCAC
6-KATGASTCATM	STREME-6	control_DHS_H_42705::chr7:76118370-76118570	28	39	+	13.7619	7.9e-06	0.0926	GGTGAGTCATA
55-ATGASTCAT	STREME-55	control_DHS_H_42705::chr7:76118370-76118570	29	38	-	11.759	5.4e-05	0.193	ATGACTCAC
55-ATGASTCAT	STREME-55	control_DHS_H_42705::chr7:76118370-76118570	29	38	+	11.759	5.4e-05	0.193	GTGAGTCAT
20-GATCAAAGGKC	STREME-20	control_DHS_H_42705::chr7:76118370-76118570	41	52	+	10.4868	3.28e-05	0.172	GATCAAAGTGA
6-KATGASTCATM	STREME-6	control_DHS_H_42705::chr7:76118370-76118570	28	39	-	13.7619	7.9e-06	0.0926	TATGACTCACC
69-CATTCCATTCGAGTC	STREME-69	control_DHS_H_42705::chr7:76118370-76118570	19	34	+	-1.20225	5.9e-05	0.0603	CATTTCGTTGGTGAG
81-TGGGCAAACA	STREME-81	control_DHS_H_42705::chr7:76118370-76118570	144	154	+	8.44944	9.91e-05	0.623	TGGGCAGACA
30-AGGTGTGAAV	STREME-30	control_DHS_H_42710::chr7:76250485-76250685	158	168	-	6.06098	6.03e-05	0.227	AGGTGGGAAA
29-ATTTCCGGC	STREME-29	control_DHS_H_42710::chr7:76250485-76250685	157	166	+	10.1585	8.28e-05	0.336	ATTTCCCAC
33-RCCACRCCC	STREME-33	control_DHS_H_42710::chr7:76250485-76250685	35	44	+	16.3947	6.78e-06	0.107	ACCACACCC
63-GCCTGTAATCCCAGC	STREME-63	control_DHS_H_42710::chr7:76250485-76250685	13	28	-	28.9	6.44e-10	0.000188	GCCTGTAATCCCAGC
5-ACACCTGTC	STREME-5	control_DHS_H_42716::chr7:76304235-76304435	52	61	+	11.082	5.89e-05	0.0719	CCACCTGTC
46-ACCTGGCAC	STREME-46	control_DHS_H_42716::chr7:76304235-76304435	54	63	+	11.9818	8.03e-05	0.196	ACCTGTCAC
66-GCACGTGC	STREME-66	control_DHS_H_42716::chr7:76304235-76304435	142	150	-	10.6909	4.24e-05	0.222	GCACGGGC
22-CAACTGTCA	STREME-22	control_DHS_H_42716::chr7:76304235-76304435	53	62	+	14.5976	7.34e-06	0.0324	CACCTGTCA
54-TACAAATGCCATGGC	STREME-54	control_DHS_H_42716::chr7:76304235-76304435	71	86	-	3.67778	6.28e-05	0.825	CACAAACACCAGGGC
43-GGGAGGAACCCTCA	STREME-43	control_DHS_H_42716::chr7:76304235-76304435	85	99	+	12.2697	4.4e-06	0.249	GGAAGGAAGCCTCA
5-ACACCTGTC	STREME-5	control_DHS_H_42716::chr7:76304235-76304435	100	109	+	10.2131	6.94e-05	0.0778	GCACCTGCC
13-DTGCACCTGC	STREME-13	control_DHS_H_42716::chr7:76304235-76304435	98	108	+	4.74286	5.96e-05	0.0852	AGGCACCTGC
66-GCACGTGC	STREME-66	control_DHS_H_42716::chr7:76304235-76304435	142	150	+	10.6909	4.24e-05	0.222	GCCCGTGC
47-AAACAAACAAA	STREME-47	control_DHS_H_42764::chr7:79507270-79507470	36	47	-	13.6627	1.2e-05	0.405	AAACAAACACG
44-GATGCTCR	STREME-44	control_DHS_H_42764::chr7:79507270-79507470	158	166	-	15.382	1.47e-05	0.136	GATGCTCA
68-AATRCATTCCA	STREME-68	control_DHS_H_42764::chr7:79507270-79507470	22	33	-	11.1633	5.26e-06	0.0902	AAAGCATTCCA
8-AAGGATGCTC	STREME-8	control_DHS_H_42764::chr7:79507270-79507470	159	169	-	12.6667	2.51e-05	0.0712	AGTGATGCTC
75-RGATGCGCATCY	STREME-75	control_DHS_H_42764::chr7:79507270-79507470	155	167	-	10.2143	1.36e-05	0.141	TGATGCTCATCT
75-RGATGCGCATCY	STREME-75	control_DHS_H_42764::chr7:79507270-79507470	155	167	+	10.2143	1.36e-05	0.141	AGATGAGCATCA
81-TGGGCAAACA	STREME-81	control_DHS_H_42764::chr7:79507270-79507470	42	52	-	10.2472	5.23e-05	0.52	TTGGAAAACA
21-AATATTTRCHYAG	STREME-21	control_DHS_H_42765::chr7:80210490-80210690	83	96	+	14.0526	8.21e-06	0.132	AATATTTACTCTT
54-TACAAATGCCATGGC	STREME-54	control_DHS_H_42765::chr7:80210490-80210690	153	168	-	3.78889	6.07e-05	0.82	TACAAATGAATGGAC
45-AATAGAATGGAATG	STREME-45	control_DHS_H_42765::chr7:80210490-80210690	151	165	-	8.43902	1.18e-05	0.0136	AAATGAATGGACTG
45-AATAGAATGGAATG	STREME-45	control_DHS_H_42765::chr7:80210490-80210690	156	170	-	2.08537	8.6e-05	0.0586	AATACAAATGAATG
48-AAAGGAATGGAAT	STREME-48	control_DHS_H_42765::chr7:80210490-80210690	152	165	-	13.6341	3.63e-06	0.00643	AAATGAATGGACT
47-AAACAAACAAA	STREME-47	control_DHS_H_42765::chr7:80210490-80210690	164	175	-	11.1687	4.04e-05	0.587	AAGCAAATACA
20-GATCAAAGGKC	STREME-20	control_DHS_H_42765::chr7:80210490-80210690	90	101	-	13.9605	8.48e-06	0.0766	GATCAAAGAGT
21-AATATTTRCHYAG	STREME-21	control_DHS_H_42765::chr7:80210490-80210690	134	147	+	9.07895	6.2e-05	0.393	AGTGTTTACACAT
62-CCCCDCCCCCMCC	STREME-62	control_DHS_H_42765::chr7:80210490-80210690	27	40	-	13.6711	9.93e-06	0.116	CCCCTCCTCCTAC
55-ATGASTCAT	STREME-55	control_DHS_H_42779::chr7:86846930-86847130	29	38	+	11.759	5.4e-05	0.193	ATGACTCAC
21-AATATTTRCHYAG	STREME-21	control_DHS_H_42779::chr7:86846930-86847130	62	75	+	19.4211	1.77e-07	0.0268	AATATTTGCACAG
43-GGGAGGAACCCTCA	STREME-43	control_DHS_H_42779::chr7:86846930-86847130	154	168	+	15.2472	1.07e-06	0.0858	GAGAGGAACTCTGA
55-ATGASTCAT	STREME-55	control_DHS_H_42779::chr7:86846930-86847130	29	38	-	11.759	5.4e-05	0.193	GTGAGTCAT
6-KATGASTCATM	STREME-6	control_DHS_H_42779::chr7:86846930-86847130	28	39	-	12.7937	2.55e-05	0.109	TGTGAGTCATA
21-AATATTTRCHYAG	STREME-21	control_DHS_H_42779::chr7:86846930-86847130	55	68	-	12.0789	1.96e-05	0.217	AATATTGACACTC
6-KATGASTCATM	STREME-6	control_DHS_H_42779::chr7:86846930-86847130	28	39	+	12.7937	2.55e-05	0.109	TATGACTCACA
35-ATTCCTTTCCTTTC	STREME-35	control_DHS_H_42779::chr7:86846930-86847130	149	163	-	5.41818	7.7e-05	0.0579	GTTCCTCTCCTGTG
4-CCTTATCTST	STREME-4	control_DHS_H_42854::chr7:92683020-92683220	100	110	-	11.623	6.69e-05	0.113	ACTTATCTGT
21-AATATTTRCHYAG	STREME-21	control_DHS_H_42854::chr7:92683020-92683220	65	78	-	13.25	1.18e-05	0.162	AATATTTGCTTGG
21-AATATTTRCHYAG	STREME-21	control_DHS_H_42854::chr7:92683020-92683220	72	85	+	12.9868	1.33e-05	0.172	AATATTTGCAGAC
58-GAAAYCGAAACTR	STREME-58	control_DHS_H_42854::chr7:92683020-92683220	3	16	-	11.5366	8.32e-06	0.257	AAAATCAAAACTA
9-ATGCCAGGCDR	STREME-9	control_DHS_H_42854::chr7:92683020-92683220	139	150	+	4.4697	2.4e-05	0.0464	ATGGCAGGCTG
31-ATTCCTTAAGA	STREME-31	control_DHS_H_42854::chr7:92683020-92683220	186	197	-	14.3684	7.59e-06	0.143	TTTCCTTAAGA
57-ACAGGTATGTA	STREME-57	control_DHS_H_42854::chr7:92683020-92683220	100	111	+	10.0337	4.39e-05	0.459	ACAGATAAGTA
35-ATTCCTTTCCTTTC	STREME-35	control_DHS_H_42854::chr7:92683020-92683220	41	55	+	5.41818	7.7e-05	0.0579	CTCCCTCTGCTTTC
6-KATGASTCATM	STREME-6	control_DHS_H_42861::chr7:92752300-92752500	134	145	-	11.9048	5.62e-05	0.134	AATGACTCACT
1-RGTTAATSATTAACY	STREME-1	control_DHS_H_42861::chr7:92752300-92752500	49	64	-	9.65556	3.13e-05	0.0285	AGTGAATCAATAACA
55-ATGASTCAT	STREME-55	control_DHS_H_42861::chr7:92752300-92752500	135	144	+	11.759	5.4e-05	0.193	GTGAGTCAT
45-AATAGAATGGAATG	STREME-45	control_DHS_H_42861::chr7:92752300-92752500	124	138	+	3.69512	5.22e-05	0.044	AAAAGAATGCAGTG
6-KATGASTCATM	STREME-6	control_DHS_H_42861::chr7:92752300-92752500	134	145	+	11.9048	5.62e-05	0.134	AGTGAGTCATT
1-RGTTAATSATTAACY	STREME-1	control_DHS_H_42861::chr7:92752300-92752500	49	64	+	9.65556	3.13e-05	0.0285	TGTTATTGATTCACT
55-ATGASTCAT	STREME-55	control_DHS_H_42861::chr7:92752300-92752500	135	144	-	11.759	5.4e-05	0.193	ATGACTCAC
41-GMGATAAS	STREME-41	control_DHS_H_42861::chr7:92752300-92752500	108	116	+	3.64634	7.98e-05	0.232	GGGATAAG
81-TGGGCAAACA	STREME-81	control_DHS_H_42861::chr7:92752300-92752500	97	107	+	10.618	4.1e-05	0.494	AGAGTAAACA
49-ATTTCATTCCATTC	STREME-49	control_DHS_H_42861::chr7:92752300-92752500	153	167	-	10.6988	7.08e-06	0.00961	ATTTCATTTCACTT
82-CTYGAACTCCTGRSC	STREME-82	control_DHS_H_42875::chr7:94003680-94003880	6	21	-	12.2347	3.3e-06	0.225	CTGGAACTTCTGGGT
58-GAAAYCGAAACTR	STREME-58	control_DHS_H_42875::chr7:94003680-94003880	168	181	+	8.28049	2.7e-05	0.508	GAAACAGAAACCG
76-GGCTGGAGTGCAGTG	STREME-76	control_DHS_H_42919::chr7:95488580-95488780	35	50	+	1.83146	8.18e-05	0.0978	GGCTGGATTAAAGTT
3-GGTYCAAAGTCCAHH	STREME-3	control_DHS_H_42919::chr7:95488580-95488780	80	95	-	13.1364	7.35e-06	0.0207	CGTCCAAGGTCCAAA
59-TATATGGTCTAAAAA	STREME-59	control_DHS_H_42919::chr7:95488580-95488780	13	28	+	3.58889	7.86e-05	1.0	TGTGTGGCCTTAAAA
26-GACCTTGAMCY	STREME-26	control_DHS_H_42919::chr7:95488580-95488780	84	95	+	12.1053	1.17e-05	0.0544	GACCTTGGACG
70-CAAAGTCCA	STREME-70	control_DHS_H_42919::chr7:95488580-95488780	82	91	-	11.8909	3.71e-05	0.129	CAAGGTCCA
57-ACAGGTATGTA	STREME-57	control_DHS_H_42919::chr7:95488580-95488780	25	36	+	8.04494	9.85e-05	0.537	AAAGGTATGTG
39-ACAAWGGGCCCWTTGT	STREME-39	control_DHS_H_42931::chr7:96701310-96701510	105	121	-	13.4756	4.85e-06	0.0537	ACAAGGCTGCCTTTGT
39-ACAAWGGGCCCWTTGT	STREME-39	control_DHS_H_42931::chr7:96701310-96701510	105	121	+	13.4756	4.85e-06	0.0537	ACAAAGGCAGCCTTGT
31-ATTCCTTAAGA	STREME-31	control_DHS_H_42931::chr7:96701310-96701510	46	57	+	10.1974	5.13e-05	0.361	GTGCCTTAAGA
81-TGGGCAAACA	STREME-81	control_DHS_H_42934::chr7:96832210-96832410	28	38	-	10.0225	5.73e-05	0.534	AGGGCAAATA
65-GATTGGAATGGA	STREME-65	control_DHS_H_42935::chr7:96833750-96833950	163	175	-	8.69388	1.88e-05	0.0249	GTTTGGTATATA
14-GATGCCAAS	STREME-14	control_DHS_H_42935::chr7:96833750-96833950	178	187	+	10.0143	8.5e-05	0.123	CATGCCCAG
47-AAACAAACAAA	STREME-47	control_DHS_H_42935::chr7:96833750-96833950	36	47	-	11.5904	3.53e-05	0.563	AACCAAACAAG
39-ACAAWGGGCCCWTTGT	STREME-39	control_DHS_H_42936::chr7:96970830-96971030	107	123	+	8.03659	4.89e-05	0.287	ACAAAGAATGCTTAGA
47-AAACAAACAAA	STREME-47	control_DHS_H_42936::chr7:96970830-96971030	80	91	+	12.9639	1.74e-05	0.459	AAACAAACACC
39-ACAAWGGGCCCWTTGT	STREME-39	control_DHS_H_42936::chr7:96970830-96971030	107	123	-	8.03659	4.89e-05	0.287	TCTAAGCATTCTTTGT
20-GATCAAAGGKC	STREME-20	control_DHS_H_42936::chr7:96970830-96971030	36	47	+	14.6316	5.5e-06	0.0607	CATCAAAGGGC
48-AAAGGAATGGAAT	STREME-48	control_DHS_H_42936::chr7:96970830-96971030	0	13	+	7.23171	4.32e-05	0.0407	AAGGGACTGCTAT
39-ACAAWGGGCCCWTTGT	STREME-39	control_DHS_H_43117::chr7:100546240-100546440	104	120	-	13.8659	4.09e-06	0.0467	ACAAAAAGGTCATTGA
39-ACAAWGGGCCCWTTGT	STREME-39	control_DHS_H_43117::chr7:100546240-100546440	104	120	+	13.8659	4.09e-06	0.0467	TCAATGACCTTTTTGT
43-GGGAGGAACCCTCA	STREME-43	control_DHS_H_43117::chr7:100546240-100546440	175	189	-	5.03371	6.04e-05	0.657	AAGAGAAACAGTCA
21-AATATTTRCHYAG	STREME-21	control_DHS_H_43117::chr7:100546240-100546440	143	156	-	11.3289	2.7e-05	0.256	TATGTTTACACTA
57-ACAGGTATGTA	STREME-57	control_DHS_H_43117::chr7:100546240-100546440	51	62	-	12.8989	1.27e-05	0.29	ACAGGGAGGTA
62-CCCCDCCCCCMCC	STREME-62	control_DHS_H_43117::chr7:100546240-100546440	28	41	+	10.8816	4.29e-05	0.19	CTCCTCCCCCTAA
56-GATGCATCCC	STREME-56	control_DHS_H_43117::chr7:100546240-100546440	45	55	+	9.81707	4.74e-05	0.292	GAAGCATACC
17-WAGATAAG	STREME-17	control_DHS_H_43179::chr7:101584970-101585170	111	119	-	14.0658	2.18e-05	0.151	AAGATAAG
33-RCCACRCCC	STREME-33	control_DHS_H_43179::chr7:101584970-101585170	161	170	-	15.8421	9.01e-06	0.12	ACCACGCCC
3-GGTYCAAAGTCCAHH	STREME-3	control_DHS_H_43179::chr7:101584970-101585170	124	139	+	12.1364	1.11e-05	0.0283	GTGCCAAAGTTCAGG
63-GCCTGTAATCCCAGC	STREME-63	control_DHS_H_43179::chr7:101584970-101585170	177	192	+	10.6444	4.24e-06	0.197	ATCTGTAATCCCAGA
47-AAACAAACAAA	STREME-47	control_DHS_H_43306::chr7:108003462-108003662	149	160	-	11.7711	3.09e-05	0.546	GAACAAACACG
43-GGGAGGAACCCTCA	STREME-43	control_DHS_H_43306::chr7:108003462-108003662	169	183	-	4.65169	6.81e-05	0.676	GAGAGGAAGTGTCA
62-CCCCDCCCCCMCC	STREME-62	control_DHS_H_43306::chr7:108003462-108003662	180	193	+	9.18421	9.49e-05	0.247	CTCCGCCCCTAGT
53-GTTGGCAC	STREME-53	control_DHS_H_43306::chr7:108003462-108003662	74	82	-	10.4242	7.14e-05	0.415	GTGGGCAC
60-GGGTAACTTCCTGAY	STREME-60	control_DHS_H_43360::chr7:115110603-115110803	167	182	-	2.38384	8.84e-05	0.79	GGAAAACTACCAGAG
72-TTAGCATGCTAAAAG	STREME-72	control_DHS_H_43360::chr7:115110603-115110803	83	98	-	6.41837	3.42e-05	0.928	TCAGAGTGCTAAGGG
48-AAAGGAATGGAAT	STREME-48	control_DHS_H_43360::chr7:115110603-115110803	124	137	-	6.63415	5.23e-05	0.0466	AAGGGAATGGCCA
33-RCCACRCCC	STREME-33	control_DHS_H_43360::chr7:115110603-115110803	119	128	-	4.55263	9.54e-05	0.33	GCCACAACC
13-DTGCACCTGC	STREME-13	control_DHS_H_43360::chr7:115110603-115110803	50	60	-	3.77143	7.08e-05	0.0948	GTGCACCTGG
47-AAACAAACAAA	STREME-47	control_DHS_H_43399::chr7:122689616-122689816	149	160	-	9.6747	8.2e-05	0.703	GTGCAAACATA
21-AATATTTRCHYAG	STREME-21	control_DHS_H_43399::chr7:122689616-122689816	149	162	+	12.5658	1.63e-05	0.193	TATGTTTGCACAA
70-CAAAGTCCA	STREME-70	control_DHS_H_43399::chr7:122689616-122689816	80	89	+	16.9879	4.03e-06	0.0219	CAAAGTCCA
3-GGTYCAAAGTCCAHH	STREME-3	control_DHS_H_43399::chr7:122689616-122689816	76	91	+	21.1667	5.38e-08	0.000674	GGTACAAAGTCCACT
26-GACCTTGAMCY	STREME-26	control_DHS_H_43399::chr7:122689616-122689816	76	87	-	15.2632	5.13e-06	0.0306	GACTTTGTACC
3-GGTYCAAAGTCCAHH	STREME-3	control_DHS_H_433::chr1:11267720-11267920	156	171	+	8.9697	3.58e-05	0.0704	GGCTCAGAGTTCAAC
36-GCACAGATTKSA	STREME-36	control_DHS_H_433::chr1:11267720-11267920	157	169	+	6.70787	3.82e-05	0.242	GCTCAGAGTTCA
73-GTTAATGATTAA	STREME-73	control_DHS_H_43401::chr7:122752650-122752850	93	105	+	7.43878	7.3e-05	0.0732	GTTAATATATAA
1-RGTTAATSATTAACY	STREME-1	control_DHS_H_43401::chr7:122752650-122752850	92	107	-	8.65556	4.81e-05	0.0424	GTTTATATATTAACC
50-TGATAACA	STREME-50	control_DHS_H_43401::chr7:122752650-122752850	155	163	+	5.29213	9.01e-05	0.512	TGATAACC
1-RGTTAATSATTAACY	STREME-1	control_DHS_H_43401::chr7:122752650-122752850	92	107	+	8.65556	4.81e-05	0.0424	GGTTAATATATAAAC
20-GATCAAAGGKC	STREME-20	control_DHS_H_4340::chr1:228836560-228836760	7	18	+	13.7895	8.94e-06	0.079	GCTCAAAGGTC
31-ATTCCTTAAGA	STREME-31	control_DHS_H_4340::chr1:228836560-228836760	118	129	+	9.15789	7.52e-05	0.401	ATTCCTCGGGT
2-GCHGTGATTTAY	STREME-2	control_DHS_H_4340::chr1:228836560-228836760	150	162	-	11.2623	3.66e-05	0.0511	GCAGAGATTCTC
4-CCTTATCTST	STREME-4	control_DHS_H_4340::chr1:228836560-228836760	18	28	-	11.1311	9e-05	0.125	GCTTATCAGG
3-GGTYCAAAGTCCAHH	STREME-3	control_DHS_H_4340::chr1:228836560-228836760	6	21	+	7.72727	5.43e-05	0.0964	AGCTCAAAGGTCCCT
1-RGTTAATSATTAACY	STREME-1	control_DHS_H_4341::chr1:228838040-228838240	85	100	+	18.9333	2.73e-07	0.000462	TGTTAATCTTTAACC
1-RGTTAATSATTAACY	STREME-1	control_DHS_H_4341::chr1:228838040-228838240	85	100	-	18.9333	2.73e-07	0.000462	GGTTAAAGATTAACA
20-GATCAAAGGKC	STREME-20	control_DHS_H_4341::chr1:228838040-228838240	108	119	+	10.1842	3.59e-05	0.183	GGACAAAGGTA
73-GTTAATGATTAA	STREME-73	control_DHS_H_4341::chr1:228838040-228838240	86	98	+	13.4694	4.67e-06	0.00735	GTTAATCTTTAA
73-GTTAATGATTAA	STREME-73	control_DHS_H_4341::chr1:228838040-228838240	87	99	-	16.7347	1.9e-06	0.00333	GTTAAAGATTAA
9-ATGCCAGGCDR	STREME-9	control_DHS_H_43464::chr7:130144810-130145010	80	91	+	2.06061	7.62e-05	0.113	ATGTCAGGCGT
16-TTCCTAGAAA	STREME-16	control_DHS_H_43464::chr7:130144810-130145010	58	68	+	9.90789	7.49e-05	0.279	TTCTTGGAAT
16-TTCCTAGAAA	STREME-16	control_DHS_H_43464::chr7:130144810-130145010	57	67	-	12.3026	2.42e-05	0.165	TTCCAAGAAG
77-AATGGAATCAACH	STREME-77	control_DHS_H_4347::chr1:228861190-228861390	65	78	-	4.26966	6.87e-05	0.413	AATGCAGTCAAGC
6-KATGASTCATM	STREME-6	control_DHS_H_4347::chr1:228861190-228861390	182	193	-	12.6349	2.93e-05	0.114	GTTGAGTCATC
61-CCCKGGCAC	STREME-61	control_DHS_H_4347::chr1:228861190-228861390	17	26	+	7.78652	6.77e-05	0.183	CCCTGTCAC
6-KATGASTCATM	STREME-6	control_DHS_H_4347::chr1:228861190-228861390	182	193	+	12.6349	2.93e-05	0.114	GATGACTCAAC
3-GGTYCAAAGTCCAHH	STREME-3	control_DHS_H_4347::chr1:228861190-228861390	136	151	+	6.95455	6.97e-05	0.116	AGAGCAAAGTCTGAG
36-GCACAGATTKSA	STREME-36	control_DHS_H_4347::chr1:228861190-228861390	0	12	-	11.6629	4.86e-06	0.116	ACCCAGATTGCT
76-GGCTGGAGTGCAGTG	STREME-76	control_DHS_H_4347::chr1:228861190-228861390	69	84	-	8.93258	7.54e-06	0.0478	GGCGAGAATGCAGTC
63-GCCTGTAATCCCAGC	STREME-63	control_DHS_H_4347::chr1:228861190-228861390	17	32	+	4.76667	3.17e-05	0.624	CCCTGTCACCTTAGC
21-AATATTTRCHYAG	STREME-21	control_DHS_H_43486::chr7:130922760-130922960	108	121	+	16.8158	1.75e-06	0.06	AATATTTACTCAC
11-WTTTCCCGCCAAWW	STREME-11	control_DHS_H_43486::chr7:130922760-130922960	38	52	+	8.16667	8.04e-05	0.18	AGTTCCCCCCAAAG
71-CAAAAAAAAAAAAAA	STREME-71	control_DHS_H_43486::chr7:130922760-130922960	122	137	+	-0.336634	8.79e-05	0.362	TTCAAAAACAAAAGA
77-AATGGAATCAACH	STREME-77	control_DHS_H_43486::chr7:130922760-130922960	178	191	+	4.47191	6.54e-05	0.398	AACAGAATCTACC
9-ATGCCAGGCDR	STREME-9	control_DHS_H_43487::chr7:130925500-130925700	156	167	+	1.98485	8.03e-05	0.117	AGGCCAGGCGC
67-CTATGTACACA	STREME-67	control_DHS_H_43487::chr7:130925500-130925700	104	115	-	7.61616	9.69e-05	0.879	GTATGAACACA
57-ACAGGTATGTA	STREME-57	control_DHS_H_43487::chr7:130925500-130925700	113	124	+	8.47191	8.53e-05	0.512	ACAGGTCTGTG
63-GCCTGTAATCCCAGC	STREME-63	control_DHS_H_43487::chr7:130925500-130925700	177	192	+	18.7889	1.3e-07	0.0115	GCCTGTAAGCCTAGC
82-CTYGAACTCCTGRSC	STREME-82	control_DHS_H_43487::chr7:130925500-130925700	132	147	-	3.0	7.13e-05	0.603	CTTAAACTGTTGACT
62-CCCCDCCCCCMCC	STREME-62	control_DHS_H_43515::chr7:132251270-132251470	140	153	-	16.1316	2.17e-06	0.0757	CCCCTCCCCGCCT
4-CCTTATCTST	STREME-4	control_DHS_H_43515::chr7:132251270-132251470	11	21	+	11.082	9.38e-05	0.128	GCTTATCTTT
17-WAGATAAG	STREME-17	control_DHS_H_43515::chr7:132251270-132251470	12	20	-	14.0658	2.18e-05	0.151	AAGATAAG
23-GGCGGGAA	STREME-23	control_DHS_H_43515::chr7:132251270-132251470	141	149	+	5.46067	8.55e-05	0.197	GGCGGGGA
53-GTTGGCAC	STREME-53	control_DHS_H_43515::chr7:132251270-132251470	152	160	+	10.4242	7.14e-05	0.415	GCTGGCAC
62-CCCCDCCCCCMCC	STREME-62	control_DHS_H_43515::chr7:132251270-132251470	135	148	-	10.7763	4.53e-05	0.194	CCCCGCCTTCTTC
47-AAACAAACAAA	STREME-47	control_DHS_H_4351::chr1:228935310-228935510	6	17	-	10.1807	6.49e-05	0.64	AAGTAAACAAA
70-CAAAGTCCA	STREME-70	control_DHS_H_4351::chr1:228935310-228935510	84	93	-	11.6788	5.73e-05	0.174	CAAAGTCCT
6-KATGASTCATM	STREME-6	control_DHS_H_4351::chr1:228935310-228935510	154	165	-	13.7619	7.9e-06	0.0926	TGTGACTCATC
6-KATGASTCATM	STREME-6	control_DHS_H_4351::chr1:228935310-228935510	154	165	+	13.7619	7.9e-06	0.0926	GATGAGTCACA
76-GGCTGGAGTGCAGTG	STREME-76	control_DHS_H_4351::chr1:228935310-228935510	136	151	-	2.69663	6.12e-05	0.0805	GCCTGGAGTGTTGTC
55-ATGASTCAT	STREME-55	control_DHS_H_4351::chr1:228935310-228935510	155	164	-	11.759	5.4e-05	0.193	GTGACTCAT
3-GGTYCAAAGTCCAHH	STREME-3	control_DHS_H_4351::chr1:228935310-228935510	82	97	-	17.7727	7.32e-07	0.00362	GGTCCAAAGTCCTGT
76-GGCTGGAGTGCAGTG	STREME-76	control_DHS_H_4351::chr1:228935310-228935510	173	188	+	1.95506	7.89e-05	0.0969	CGCCTGAGGGCTGTG
71-CAAAAAAAAAAAAAA	STREME-71	control_DHS_H_4351::chr1:228935310-228935510	5	20	-	1.93069	4.73e-05	0.255	TTAAAGTAAACAAAA
26-GACCTTGAMCY	STREME-26	control_DHS_H_4351::chr1:228935310-228935510	86	97	+	16.1316	3.47e-06	0.0268	GACTTTGGACC
53-GTTGGCAC	STREME-53	control_DHS_H_4351::chr1:228935310-228935510	122	130	-	10.4242	7.14e-05	0.415	GTGGGCAC
55-ATGASTCAT	STREME-55	control_DHS_H_4351::chr1:228935310-228935510	155	164	+	11.759	5.4e-05	0.193	ATGAGTCAC
3-GGTYCAAAGTCCAHH	STREME-3	control_DHS_H_4351::chr1:228935310-228935510	37	52	+	6.33333	8.48e-05	0.133	TTGCCAAAGGTCAAG
35-ATTCCTTTCCTTTC	STREME-35	control_DHS_H_43522::chr7:133771210-133771410	18	32	+	9.6	4.94e-05	0.0385	ATTCTTTTTCTATC
55-ATGASTCAT	STREME-55	control_DHS_H_43522::chr7:133771210-133771410	124	133	-	15.494	9.82e-06	0.123	ATGACTCAT
6-KATGASTCATM	STREME-6	control_DHS_H_43522::chr7:133771210-133771410	123	134	+	15.5238	4.99e-07	0.065	GATGAGTCATC
6-KATGASTCATM	STREME-6	control_DHS_H_43522::chr7:133771210-133771410	123	134	-	15.5238	4.99e-07	0.065	GATGACTCATC
55-ATGASTCAT	STREME-55	control_DHS_H_43522::chr7:133771210-133771410	124	133	+	15.494	9.82e-06	0.123	ATGAGTCAT
65-GATTGGAATGGA	STREME-65	control_DHS_H_43524::chr7:133863780-133863980	61	73	-	15.398	1.56e-06	0.00602	GATTGTAATAGA
20-GATCAAAGGKC	STREME-20	control_DHS_H_43524::chr7:133863780-133863980	86	97	-	9.32895	4.93e-05	0.224	GCTCAAAGCTC
36-GCACAGATTKSA	STREME-36	control_DHS_H_43524::chr7:133863780-133863980	97	109	+	5.24719	6.04e-05	0.298	AAACAGATTTCA
47-AAACAAACAAA	STREME-47	control_DHS_H_43524::chr7:133863780-133863980	93	104	+	12.241	2.51e-05	0.522	GAGCAAACAGA
5-ACACCTGTC	STREME-5	control_DHS_H_43524::chr7:133863780-133863980	39	48	-	9.29508	7.94e-05	0.0844	ACAACTGTC
49-ATTTCATTCCATTC	STREME-49	control_DHS_H_43524::chr7:133863780-133863980	64	78	+	4.38554	4.98e-05	0.045	ATTACAATCTACTG
47-AAACAAACAAA	STREME-47	control_DHS_H_43524::chr7:133863780-133863980	133	144	-	14.5181	7.04e-06	0.327	AAACAAACAAC
81-TGGGCAAACA	STREME-81	control_DHS_H_43524::chr7:133863780-133863980	92	102	+	16.2472	2.02e-06	0.135	TGAGCAAACA
22-CAACTGTCA	STREME-22	control_DHS_H_43524::chr7:133863780-133863980	38	47	-	16.378	4.03e-06	0.0324	CAACTGTCA
62-CCCCDCCCCCMCC	STREME-62	control_DHS_H_4354::chr1:228964250-228964450	180	193	-	9.59211	7.8e-05	0.231	TCCCACCCACGAC
81-TGGGCAAACA	STREME-81	control_DHS_H_4354::chr1:228964250-228964450	83	93	-	8.77528	9.1e-05	0.62	TGAGTAAACT
45-AATAGAATGGAATG	STREME-45	control_DHS_H_4354::chr1:228964250-228964450	67	81	+	9.2561	8.57e-06	0.0107	ACCTAAATGGAATG
69-CATTCCATTCGAGTC	STREME-69	control_DHS_H_4354::chr1:228964250-228964450	66	81	-	0.662921	3.68e-05	0.04	CATTCCATTTAGGTG
76-GGCTGGAGTGCAGTG	STREME-76	control_DHS_H_4363::chr1:229031800-229032000	39	54	+	5.05618	2.89e-05	0.0478	GGCTGAAGTGGGAGG
82-CTYGAACTCCTGRSC	STREME-82	control_DHS_H_4363::chr1:229031800-229032000	63	78	-	21.8163	3.82e-08	0.00962	CTTGAACTCCTGAAC
47-AAACAAACAAA	STREME-47	control_DHS_H_4363::chr1:229031800-229032000	55	66	-	9.39759	9.19e-05	0.721	AACCCAACAAA
3-GGTYCAAAGTCCAHH	STREME-3	control_DHS_H_4363::chr1:229031800-229032000	166	181	+	6.13636	9.02e-05	0.139	ATATCAAAGACCACA
71-CAAAAAAAAAAAAAA	STREME-71	control_DHS_H_4363::chr1:229031800-229032000	142	157	+	14.4257	8.94e-07	0.0146	AAAAAGAAAAAAGAA
26-GACCTTGAMCY	STREME-26	control_DHS_H_4363::chr1:229031800-229032000	129	140	+	4.42105	9.56e-05	0.216	GACCTTGTCTC
71-CAAAAAAAAAAAAAA	STREME-71	control_DHS_H_4363::chr1:229031800-229032000	140	155	+	6.39604	1.25e-05	0.117	TAAAAAAGAAAAAAG
70-CAAAGTCCA	STREME-70	control_DHS_H_4363::chr1:229031800-229032000	170	179	+	11.6788	5.73e-05	0.174	CAAAGACCA
63-GCCTGTAATCCCAGC	STREME-63	control_DHS_H_4363::chr1:229031800-229032000	15	30	+	19.2444	1.06e-07	0.00983	GTCTGTAGTCCTAGC
71-CAAAAAAAAAAAAAA	STREME-71	control_DHS_H_4363::chr1:229031800-229032000	137	152	+	0.821782	6.18e-05	0.305	CTCTAAAAAAGAAAA
71-CAAAAAAAAAAAAAA	STREME-71	control_DHS_H_4363::chr1:229031800-229032000	147	162	+	6.15842	1.33e-05	0.123	GAAAAAAGAACATAA
52-CTCRGCCTCCCAAA	STREME-52	control_DHS_H_4363::chr1:229031800-229032000	32	46	-	13.2697	3.5e-06	0.227	TTCAGCCTCCGAAG
71-CAAAAAAAAAAAAAA	STREME-71	control_DHS_H_4363::chr1:229031800-229032000	141	156	+	5.46535	1.73e-05	0.135	AAAAAAGAAAAAAGA
71-CAAAAAAAAAAAAAA	STREME-71	control_DHS_H_4363::chr1:229031800-229032000	139	154	+	14.4059	9.11e-07	0.0149	CTAAAAAAGAAAAAA
76-GGCTGGAGTGCAGTG	STREME-76	control_DHS_H_4363::chr1:229031800-229032000	101	116	-	24.4045	6.43e-09	0.0014	GGGTGGAGTGCAGTG
27-ATCAACCCGAGTGGA	STREME-27	control_DHS_H_4363::chr1:229031800-229032000	109	124	-	6.09756	3e-05	0.19	GTCACCCAGGGTGGA
26-GACCTTGAMCY	STREME-26	control_DHS_H_4363::chr1:229031800-229032000	70	81	-	6.52632	4.16e-05	0.146	GGCCTTGAACT
48-AAAGGAATGGAAT	STREME-48	control_DHS_H_43653::chr7:139738140-139738340	20	33	+	4.73171	9.82e-05	0.0775	AAAGGAATGAGAA
69-CATTCCATTCGAGTC	STREME-69	control_DHS_H_43653::chr7:139738140-139738340	49	64	-	1.85393	2.73e-05	0.0312	CATTCCAGTTTTGTC
45-AATAGAATGGAATG	STREME-45	control_DHS_H_43653::chr7:139738140-139738340	50	64	+	5.69512	2.94e-05	0.0267	ACAAAACTGGAATG
10-SAGCTGTCAA	STREME-10	control_DHS_H_43653::chr7:139738140-139738340	185	195	+	9.80303	6.78e-05	0.113	GAGCTGTCCA
70-CAAAGTCCA	STREME-70	control_DHS_H_43654::chr7:139740690-139740890	45	54	+	11.8909	3.71e-05	0.129	CCAAGTCCA
6-KATGASTCATM	STREME-6	control_DHS_H_43654::chr7:139740690-139740890	68	79	-	11.7302	6.11e-05	0.136	ACTGACTCACC
47-AAACAAACAAA	STREME-47	control_DHS_H_43654::chr7:139740690-139740890	110	121	+	14.2771	7.78e-06	0.345	AAACAAACACT
6-KATGASTCATM	STREME-6	control_DHS_H_43654::chr7:139740690-139740890	68	79	+	11.7302	6.11e-05	0.136	GGTGAGTCAGT
76-GGCTGGAGTGCAGTG	STREME-76	control_DHS_H_43654::chr7:139740690-139740890	24	39	+	3.05618	5.45e-05	0.073	GGCTGAAGCCCAGGG
45-AATAGAATGGAATG	STREME-45	control_DHS_H_43655::chr7:139741116-139741316	145	159	-	6.43902	2.37e-05	0.022	AAGTGAAGGGAATG
54-TACAAATGCCATGGC	STREME-54	control_DHS_H_43655::chr7:139741116-139741316	34	49	+	4.02222	5.64e-05	0.817	TACAAATTCCAAAGC
49-ATTTCATTCCATTC	STREME-49	control_DHS_H_43655::chr7:139741116-139741316	141	155	+	3.60241	6.28e-05	0.0458	CTTTCATTCCCTTC
35-ATTCCTTTCCTTTC	STREME-35	control_DHS_H_43655::chr7:139741116-139741316	83	97	-	5.49091	6.74e-05	0.0511	CCTCCTTTCCTCAC
6-KATGASTCATM	STREME-6	control_DHS_H_4365::chr1:229064440-229064640	79	90	+	11.5556	7.19e-05	0.142	AATGAGTCAGA
54-TACAAATGCCATGGC	STREME-54	control_DHS_H_4365::chr1:229064440-229064640	178	193	+	5.24444	3.74e-05	0.767	TATGGAAGCCTTGAC
6-KATGASTCATM	STREME-6	control_DHS_H_4365::chr1:229064440-229064640	79	90	-	11.5556	7.19e-05	0.142	TCTGACTCATT
4-CCTTATCTST	STREME-4	control_DHS_H_4366::chr1:229099170-229099370	14	24	+	14.1311	9.85e-06	0.0688	CCTTATCTCC
47-AAACAAACAAA	STREME-47	control_DHS_H_4366::chr1:229099170-229099370	110	121	+	9.38554	9.34e-05	0.723	ATGCAAACAAC
3-GGTYCAAAGTCCAHH	STREME-3	control_DHS_H_4366::chr1:229099170-229099370	65	80	-	9.12121	3.4e-05	0.0676	AGACCAAAGGTCTGG
61-CCCKGGCAC	STREME-61	control_DHS_H_4366::chr1:229099170-229099370	56	65	-	7.96629	2.96e-05	0.183	CCCTGGGAC
81-TGGGCAAACA	STREME-81	control_DHS_H_4366::chr1:229099170-229099370	93	103	+	9.30337	7.23e-05	0.584	AGAGAAAACA
5-ACACCTGTC	STREME-5	control_DHS_H_4366::chr1:229099170-229099370	116	125	+	9.29508	7.94e-05	0.0844	ACAACTGTC
41-GMGATAAS	STREME-41	control_DHS_H_4366::chr1:229099170-229099370	15	23	-	14.2805	1.79e-05	0.108	GAGATAAG
39-ACAAWGGGCCCWTTGT	STREME-39	control_DHS_H_4369::chr1:229124900-229125100	100	116	-	11.3049	1.3e-05	0.113	TCAATGGAGTAATTGT
2-GCHGTGATTTAY	STREME-2	control_DHS_H_4369::chr1:229124900-229125100	173	185	-	11.1311	3.85e-05	0.053	ACAGAGATTTAA
39-ACAAWGGGCCCWTTGT	STREME-39	control_DHS_H_4369::chr1:229124900-229125100	100	116	+	11.3049	1.3e-05	0.113	ACAATTACTCCATTGA
14-GATGCCAAS	STREME-14	control_DHS_H_4369::chr1:229124900-229125100	42	51	+	10.0	8.83e-05	0.126	GATGCCATG
40-CACTCCCACCAG	STREME-40	control_DHS_H_4369::chr1:229124900-229125100	10	22	-	10.6629	7.43e-06	0.365	CACTCCCACTCA
65-GATTGGAATGGA	STREME-65	control_DHS_H_4369::chr1:229124900-229125100	108	120	-	3.42857	9.91e-05	0.0714	GATTTCAATGGA
21-AATATTTRCHYAG	STREME-21	control_DHS_H_43712::chr7:143395640-143395840	77	90	+	12.9605	1.35e-05	0.173	AGTGTTTGCACAG
26-GACCTTGAMCY	STREME-26	control_DHS_H_43712::chr7:143395640-143395840	22	33	-	9.88158	1.87e-05	0.0802	GACTCTGACCT
76-GGCTGGAGTGCAGTG	STREME-76	control_DHS_H_43712::chr7:143395640-143395840	36	51	+	23.1124	1.67e-08	0.00271	AGCTGGAGTGCAATG
26-GACCTTGAMCY	STREME-26	control_DHS_H_43718::chr7:143904850-143905050	83	94	-	14.0395	7.56e-06	0.0389	GACTTTGTACT
70-CAAAGTCCA	STREME-70	control_DHS_H_43718::chr7:143904850-143905050	87	96	+	11.6788	5.73e-05	0.174	CAAAGTCCT
14-GATGCCAAS	STREME-14	control_DHS_H_43718::chr7:143904850-143905050	66	75	+	14.5714	9.34e-06	0.0573	GATGCCAGC
47-AAACAAACAAA	STREME-47	control_DHS_H_43718::chr7:143904850-143905050	184	195	-	10.6506	5.23e-05	0.616	ACACAAACACA
26-GACCTTGAMCY	STREME-26	control_DHS_H_43718::chr7:143904850-143905050	52	63	+	4.59211	8.94e-05	0.208	GACCTTGGAAT
3-GGTYCAAAGTCCAHH	STREME-3	control_DHS_H_43718::chr7:143904850-143905050	83	98	+	13.2424	7.01e-06	0.02	AGTACAAAGTCCTTG
54-TACAAATGCCATGGC	STREME-54	control_DHS_H_43718::chr7:143904850-143905050	62	77	+	5.28889	3.68e-05	0.766	TTCAGATGCCAGCGC
63-GCCTGTAATCCCAGC	STREME-63	control_DHS_H_43718::chr7:143904850-143905050	100	115	-	4.51111	3.42e-05	0.633	GCCAGTGATCTCAGC
20-GATCAAAGGKC	STREME-20	control_DHS_H_4372::chr1:229131620-229131820	125	136	+	8.71053	6.14e-05	0.243	GATCAAAGTCC
82-CTYGAACTCCTGRSC	STREME-82	control_DHS_H_4372::chr1:229131620-229131820	151	166	-	2.03061	9.62e-05	0.621	CTGAATGTCCTGCGT
3-GGTYCAAAGTCCAHH	STREME-3	control_DHS_H_4372::chr1:229131620-229131820	124	139	+	11.0	1.72e-05	0.0397	TGATCAAAGTCCTCT
24-GTTRTGTAAC	STREME-24	control_DHS_H_4372::chr1:229131620-229131820	103	113	+	12.6316	2.17e-05	0.357	GTTATGCAAC
70-CAAAGTCCA	STREME-70	control_DHS_H_4372::chr1:229131620-229131820	128	137	+	11.6788	5.73e-05	0.174	CAAAGTCCT
40-CACTCCCACCAG	STREME-40	control_DHS_H_4377::chr1:229221270-229221470	177	189	+	4.64045	7.15e-05	0.631	CACCCCCACGAC
62-CCCCDCCCCCMCC	STREME-62	control_DHS_H_4377::chr1:229221270-229221470	163	176	+	12.6053	1.72e-05	0.136	CCCTGCCCCACAC
26-GACCTTGAMCY	STREME-26	control_DHS_H_4377::chr1:229221270-229221470	123	134	-	11.8947	1.24e-05	0.0572	GACTTTGTGCT
70-CAAAGTCCA	STREME-70	control_DHS_H_4377::chr1:229221270-229221470	127	136	+	16.9879	4.03e-06	0.0219	CAAAGTCCA
46-ACCTGGCAC	STREME-46	control_DHS_H_4377::chr1:229221270-229221470	85	94	+	12.2667	2.43e-05	0.133	ACCAGGCAC
3-GGTYCAAAGTCCAHH	STREME-3	control_DHS_H_4377::chr1:229221270-229221470	123	138	+	13.5758	6.1e-06	0.0179	AGCACAAAGTCCATG
62-CCCCDCCCCCMCC	STREME-62	control_DHS_H_4377::chr1:229221270-229221470	170	183	+	10.1711	5.97e-05	0.213	CCACACTCACCCC
15-CTAWAAATAGMH	STREME-15	control_DHS_H_4377::chr1:229221270-229221470	53	65	-	12.0282	2.9e-05	0.206	GTATAAATAGCC
12-YGGGAAWTTCCCR	STREME-12	control_DHS_H_43807::chr7:151339730-151339930	86	99	-	16.9394	1.7e-06	0.00972	GGGGAAATTCCAA
12-YGGGAAWTTCCCR	STREME-12	control_DHS_H_43807::chr7:151339730-151339930	86	99	+	16.9394	1.7e-06	0.00972	TTGGAATTTCCCC
47-AAACAAACAAA	STREME-47	control_DHS_H_43807::chr7:151339730-151339930	108	119	-	11.4699	3.63e-05	0.569	AAACCAACACA
59-TATATGGTCTAAAAA	STREME-59	control_DHS_H_43807::chr7:151339730-151339930	139	154	+	9.17778	1.24e-05	0.701	TCTGTGGTCTCAAAG
29-ATTTCCGGC	STREME-29	control_DHS_H_43807::chr7:151339730-151339930	91	100	+	11.1951	4.95e-05	0.279	ATTTCCCCC
3-GGTYCAAAGTCCAHH	STREME-3	control_DHS_H_43813::chr7:152081210-152081410	71	86	-	11.8788	1.23e-05	0.0305	AGGTCATAGTCCACA
70-CAAAGTCCA	STREME-70	control_DHS_H_43813::chr7:152081210-152081410	73	82	-	11.6788	5.73e-05	0.174	CATAGTCCA
81-TGGGCAAACA	STREME-81	control_DHS_H_4384::chr1:229273850-229274050	81	91	-	14.2921	7.15e-06	0.259	TAGGCAAACA
21-AATATTTRCHYAG	STREME-21	control_DHS_H_4384::chr1:229273850-229274050	79	92	+	15.6579	3.49e-06	0.0834	AATGTTTGCCTAA
21-AATATTTRCHYAG	STREME-21	control_DHS_H_4384::chr1:229273850-229274050	1	14	+	8.5	7.57e-05	0.433	CATATTTATACAG
49-ATTTCATTCCATTC	STREME-49	control_DHS_H_4384::chr1:229273850-229274050	170	184	-	13.494	2.52e-06	0.00451	AGTACATTTCATTC
49-ATTTCATTCCATTC	STREME-49	control_DHS_H_4384::chr1:229273850-229274050	165	179	-	2.83133	7.83e-05	0.0555	ATTTCATTCCTCAT
5-ACACCTGTC	STREME-5	control_DHS_H_43865::chr7:156951394-156951594	100	109	-	9.01639	9.09e-05	0.0917	ACAGCTGCC
21-AATATTTRCHYAG	STREME-21	control_DHS_H_43865::chr7:156951394-156951594	155	168	-	15.6842	3.43e-06	0.0829	AATATTTACATAC
12-YGGGAAWTTCCCR	STREME-12	control_DHS_H_43865::chr7:156951394-156951594	109	122	+	7.56061	4.31e-05	0.0873	GTGGAATTGCCTG
12-YGGGAAWTTCCCR	STREME-12	control_DHS_H_43865::chr7:156951394-156951594	109	122	-	7.56061	4.31e-05	0.0873	CAGGCAATTCCAC
21-AATATTTRCHYAG	STREME-21	control_DHS_H_43865::chr7:156951394-156951594	178	191	-	8.52632	7.5e-05	0.43	AATATTTGTATAC
67-CTATGTACACA	STREME-67	control_DHS_H_43865::chr7:156951394-156951594	174	185	+	14.6768	5.31e-06	0.373	CTATGTATACA
5-ACACCTGTC	STREME-5	control_DHS_H_43865::chr7:156951394-156951594	101	110	+	11.3279	5.29e-05	0.0671	GCAGCTGTG
1-RGTTAATSATTAACY	STREME-1	control_DHS_H_43868::chr7:157009300-157009500	80	95	-	13.4444	5.54e-06	0.00589	ATCTAATGATTAACC
73-GTTAATGATTAA	STREME-73	control_DHS_H_43868::chr7:157009300-157009500	81	93	+	14.6327	2.68e-06	0.00457	GTTAATCATTAG
9-ATGCCAGGCDR	STREME-9	control_DHS_H_43868::chr7:157009300-157009500	189	200	+	1.93939	8.09e-05	0.118	ATGCCTGGGGG
30-AGGTGTGAAV	STREME-30	control_DHS_H_43868::chr7:157009300-157009500	100	110	-	5.78049	6.77e-05	0.227	AGGTGTGAGA
1-RGTTAATSATTAACY	STREME-1	control_DHS_H_43868::chr7:157009300-157009500	80	95	+	13.4444	5.54e-06	0.00589	GGTTAATCATTAGAT
67-CTATGTACACA	STREME-67	control_DHS_H_43870::chr7:157138330-157138530	49	60	-	10.9697	2.45e-05	0.654	CCATGTACACA
36-GCACAGATTKSA	STREME-36	control_DHS_H_43870::chr7:157138330-157138530	32	44	-	7.05618	3.22e-05	0.223	GCGCAGATTTGC
11-WTTTCCCGCCAAWW	STREME-11	control_DHS_H_43870::chr7:157138330-157138530	139	153	+	14.197	7.74e-06	0.0358	CTTTCCCGCCTCAC
21-AATATTTRCHYAG	STREME-21	control_DHS_H_43870::chr7:157138330-157138530	55	68	-	15.5263	3.99e-06	0.0913	AATATTTACCATG
56-GATGCATCCC	STREME-56	control_DHS_H_43870::chr7:157138330-157138530	7	17	+	8.14634	8.47e-05	0.385	GATGCATATG
23-GGCGGGAA	STREME-23	control_DHS_H_43870::chr7:157138330-157138530	141	149	-	15.8652	9.9e-06	0.0528	GGCGGGAA
12-YGGGAAWTTCCCR	STREME-12	control_DHS_H_43875::chr7:157289540-157289740	15	28	+	8.9697	3.68e-05	0.0769	CTGGAAATGCCAG
12-YGGGAAWTTCCCR	STREME-12	control_DHS_H_43875::chr7:157289540-157289740	15	28	-	8.9697	3.68e-05	0.0769	CTGGCATTTCCAG
14-GATGCCAAS	STREME-14	control_DHS_H_43875::chr7:157289540-157289740	20	29	+	9.81429	9.88e-05	0.136	AATGCCAGC
43-GGGAGGAACCCTCA	STREME-43	control_DHS_H_43875::chr7:157289540-157289740	22	36	-	7.39326	2.8e-05	0.555	GGGAGGAGCTGGCA
62-CCCCDCCCCCMCC	STREME-62	control_DHS_H_43875::chr7:157289540-157289740	28	41	+	10.4868	5.21e-05	0.204	CTCCTCCCTCCCT
20-GATCAAAGGKC	STREME-20	control_DHS_H_43875::chr7:157289540-157289740	160	171	+	7.5	8.67e-05	0.301	GATCAGAGGGC
39-ACAAWGGGCCCWTTGT	STREME-39	control_DHS_H_4387::chr1:229299210-229299410	6	22	+	6.4878	8.63e-05	0.404	TCAAAGGTCCTGTTCT
79-TCTTATCA	STREME-79	control_DHS_H_4387::chr1:229299210-229299410	19	27	+	14.6788	2.18e-05	0.194	TCTTATCA
20-GATCAAAGGKC	STREME-20	control_DHS_H_4387::chr1:229299210-229299410	4	15	+	16.4868	2.29e-06	0.0356	GTTCAAAGGTC
4-CCTTATCTST	STREME-4	control_DHS_H_4387::chr1:229299210-229299410	19	29	+	11.4262	7.69e-05	0.12	TCTTATCAGG
3-GGTYCAAAGTCCAHH	STREME-3	control_DHS_H_4387::chr1:229299210-229299410	179	194	-	7.45455	5.94e-05	0.103	TGGACAAAGGCCTAT
4-CCTTATCTST	STREME-4	control_DHS_H_4387::chr1:229299210-229299410	42	52	+	13.541	1.93e-05	0.0803	CCTTATCAGG
39-ACAAWGGGCCCWTTGT	STREME-39	control_DHS_H_4387::chr1:229299210-229299410	6	22	-	6.4878	8.63e-05	0.404	AGAACAGGACCTTTGA
20-GATCAAAGGKC	STREME-20	control_DHS_H_4387::chr1:229299210-229299410	182	193	-	9.44737	4.75e-05	0.218	GGACAAAGGCC
3-GGTYCAAAGTCCAHH	STREME-3	control_DHS_H_4387::chr1:229299210-229299410	3	18	+	11.7121	1.31e-05	0.0321	GGTTCAAAGGTCCTG
73-GTTAATGATTAA	STREME-73	control_DHS_H_43884::chr7:158264260-158264460	64	76	-	6.68367	8.72e-05	0.0851	GTAAATGATTGT
1-RGTTAATSATTAACY	STREME-1	control_DHS_H_43884::chr7:158264260-158264460	62	77	+	7.68889	7.04e-05	0.0602	AGACAATCATTTACC
43-GGGAGGAACCCTCA	STREME-43	control_DHS_H_43884::chr7:158264260-158264460	95	109	-	8.61798	1.72e-05	0.483	GGAAGCTACCTTCA
53-GTTGGCAC	STREME-53	control_DHS_H_43884::chr7:158264260-158264460	38	46	+	10.4242	7.14e-05	0.415	GCTGGCAC
1-RGTTAATSATTAACY	STREME-1	control_DHS_H_43884::chr7:158264260-158264460	62	77	-	7.68889	7.04e-05	0.0602	GGTAAATGATTGTCT
61-CCCKGGCAC	STREME-61	control_DHS_H_43884::chr7:158264260-158264460	37	46	+	7.96629	2.96e-05	0.183	CGCTGGCAC
60-GGGTAACTTCCTGAY	STREME-60	control_DHS_H_43884::chr7:158264260-158264460	111	126	+	3.07071	7.39e-05	0.762	GGGCAGTTTGCTGAG
3-GGTYCAAAGTCCAHH	STREME-3	control_DHS_H_43884::chr7:158264260-158264460	151	166	+	11.1667	1.62e-05	0.0379	GGTCCAAAGATCGTG
1-RGTTAATSATTAACY	STREME-1	control_DHS_H_43911::chr8:393090-393290	10	25	-	10.3111	2.33e-05	0.0219	GGCTAATAAATAACA
27-ATCAACCCGAGTGGA	STREME-27	control_DHS_H_43911::chr8:393090-393290	180	195	+	5.7561	3.41e-05	0.211	ATGAAGCTGAGTGAA
1-RGTTAATSATTAACY	STREME-1	control_DHS_H_43911::chr8:393090-393290	10	25	+	10.3111	2.33e-05	0.0219	TGTTATTTATTAGCC
22-CAACTGTCA	STREME-22	control_DHS_H_43911::chr8:393090-393290	135	144	-	10.2561	8.72e-05	0.146	CAAATGTCA
57-ACAGGTATGTA	STREME-57	control_DHS_H_43911::chr8:393090-393290	75	86	-	9.16854	6.28e-05	0.488	ACAGGTTCGTG
2-GCHGTGATTTAY	STREME-2	control_DHS_H_43911::chr8:393090-393290	29	41	+	8.31148	9.55e-05	0.104	GATGTGATTGTT
81-TGGGCAAACA	STREME-81	control_DHS_H_43924::chr8:694370-694570	122	132	+	13.3146	1.31e-05	0.32	AGAGCAAACA
55-ATGASTCAT	STREME-55	control_DHS_H_43924::chr8:694370-694570	111	120	-	15.494	9.82e-06	0.123	ATGAGTCAT
61-CCCKGGCAC	STREME-61	control_DHS_H_43924::chr8:694370-694570	167	176	-	8.24719	1.18e-05	0.183	CCCTGGCGC
54-TACAAATGCCATGGC	STREME-54	control_DHS_H_43924::chr8:694370-694570	50	65	+	3.03333	7.56e-05	0.845	TAGAAATGTCATTGT
55-ATGASTCAT	STREME-55	control_DHS_H_43924::chr8:694370-694570	111	120	+	15.494	9.82e-06	0.123	ATGACTCAT
6-KATGASTCATM	STREME-6	control_DHS_H_43924::chr8:694370-694570	110	121	+	13.0476	1.86e-05	0.106	AATGACTCATG
6-KATGASTCATM	STREME-6	control_DHS_H_43924::chr8:694370-694570	110	121	-	13.0476	1.86e-05	0.106	CATGAGTCATT
47-AAACAAACAAA	STREME-47	control_DHS_H_43924::chr8:694370-694570	123	134	+	11.3253	3.73e-05	0.569	GAGCAAACAAG
3-GGTYCAAAGTCCAHH	STREME-3	control_DHS_H_44007::chr8:11612820-11613020	115	130	+	9.0303	3.5e-05	0.0692	GGGCCAGAGGTCATA
76-GGCTGGAGTGCAGTG	STREME-76	control_DHS_H_44007::chr8:11612820-11613020	140	155	-	7.65169	1.28e-05	0.0478	TGCTGGAGCCCAGGG
62-CCCCDCCCCCMCC	STREME-62	control_DHS_H_44024::chr8:11853220-11853420	65	78	-	12.3158	2e-05	0.143	CCCCTCCCAGGTC
46-ACCTGGCAC	STREME-46	control_DHS_H_44024::chr8:11853220-11853420	106	115	+	12.1939	4.06e-05	0.185	ACCTGCCAC
38-GCTGTCAA	STREME-38	control_DHS_H_44037::chr8:13096000-13096200	62	70	+	15.2485	1.47e-05	0.0566	GCTGTCAA
10-SAGCTGTCAA	STREME-10	control_DHS_H_44037::chr8:13096000-13096200	60	70	+	10.2273	5.95e-05	0.103	AGGCTGTCAA
39-ACAAWGGGCCCWTTGT	STREME-39	control_DHS_H_44038::chr8:13096480-13096680	34	50	-	6.80488	7.72e-05	0.38	ACAAAGCGAGTATTAT
39-ACAAWGGGCCCWTTGT	STREME-39	control_DHS_H_44038::chr8:13096480-13096680	34	50	+	6.80488	7.72e-05	0.38	ATAATACTCGCTTTGT
28-AGCCGTCGR	STREME-28	control_DHS_H_44038::chr8:13096480-13096680	64	73	-	14.3158	1.23e-05	0.0907	CGCCGTCGG
47-AAACAAACAAA	STREME-47	control_DHS_H_44038::chr8:13096480-13096680	158	169	+	12.6265	2.03e-05	0.491	GAACAAACAAC
81-TGGGCAAACA	STREME-81	control_DHS_H_44053::chr8:13275340-13275540	139	149	+	13.3146	1.31e-05	0.32	AGAGCAAACA
47-AAACAAACAAA	STREME-47	control_DHS_H_44053::chr8:13275340-13275540	140	151	+	11.3253	3.73e-05	0.569	GAGCAAACAAG
3-GGTYCAAAGTCCAHH	STREME-3	control_DHS_H_44053::chr8:13275340-13275540	91	106	-	7.01515	6.84e-05	0.114	GGGTCAAAGACTATG
28-AGCCGTCGR	STREME-28	control_DHS_H_44053::chr8:13275340-13275540	113	122	-	12.6316	3.83e-05	0.138	TGCCGTCTA
54-TACAAATGCCATGGC	STREME-54	control_DHS_H_44053::chr8:13275340-13275540	16	31	-	3.72222	6.2e-05	0.824	TACAAATATTAGAGG
26-GACCTTGAMCY	STREME-26	control_DHS_H_44053::chr8:13275340-13275540	95	106	+	5.02632	7.7e-05	0.192	GTCTTTGACCC
58-GAAAYCGAAACTR	STREME-58	control_DHS_H_4412::chr1:230158900-230159100	43	56	-	6.2561	4.97e-05	0.651	GAAATCCAAAGCG
45-AATAGAATGGAATG	STREME-45	control_DHS_H_44142::chr8:19661240-19661440	117	131	+	12.4878	2.92e-06	0.00485	TCCTGAATGGAATG
55-ATGASTCAT	STREME-55	control_DHS_H_44142::chr8:19661240-19661440	85	94	+	11.759	5.4e-05	0.193	ATGAGTCAC
6-KATGASTCATM	STREME-6	control_DHS_H_44142::chr8:19661240-19661440	84	95	-	14.7302	1.32e-06	0.0694	GGTGACTCATC
6-KATGASTCATM	STREME-6	control_DHS_H_44142::chr8:19661240-19661440	84	95	+	14.7302	1.32e-06	0.0694	GATGAGTCACC
52-CTCRGCCTCCCAAA	STREME-52	control_DHS_H_44142::chr8:19661240-19661440	76	90	-	3.92135	9.53e-05	0.698	CTCATCTTCACATG
46-ACCTGGCAC	STREME-46	control_DHS_H_44142::chr8:19661240-19661440	105	114	+	12.4788	1.61e-05	0.104	ACCTGGCCC
55-ATGASTCAT	STREME-55	control_DHS_H_44142::chr8:19661240-19661440	85	94	-	11.759	5.4e-05	0.193	GTGACTCAT
70-CAAAGTCCA	STREME-70	control_DHS_H_44142::chr8:19661240-19661440	134	143	+	11.6788	5.73e-05	0.174	CAAAGTCCT
9-ATGCCAGGCDR	STREME-9	control_DHS_H_4417::chr1:230639760-230639960	12	23	+	3.66667	3.04e-05	0.0565	AAGCCAGGCAG
60-GGGTAACTTCCTGAY	STREME-60	control_DHS_H_4417::chr1:230639760-230639960	14	29	-	3.0303	7.47e-05	0.764	GGGTTACTGCCTGGC
46-ACCTGGCAC	STREME-46	control_DHS_H_4417::chr1:230639760-230639960	150	159	-	11.9818	8.03e-05	0.196	AACTGGCAC
21-AATATTTRCHYAG	STREME-21	control_DHS_H_4417::chr1:230639760-230639960	117	130	+	17.3289	1.28e-06	0.0546	AATATTTACCAAG
3-GGTYCAAAGTCCAHH	STREME-3	control_DHS_H_4417::chr1:230639760-230639960	81	96	+	6.40909	8.28e-05	0.131	TGTACAGAGGCCATT
70-CAAAGTCCA	STREME-70	control_DHS_H_4422::chr1:230702280-230702480	159	168	+	16.9879	4.03e-06	0.0219	CAAAGTCCA
58-GAAAYCGAAACTR	STREME-58	control_DHS_H_4422::chr1:230702280-230702480	174	187	-	10.2927	1.3e-05	0.341	GCAAACGAAAGTG
11-WTTTCCCGCCAAWW	STREME-11	control_DHS_H_4422::chr1:230702280-230702480	29	43	+	12.8182	1.44e-05	0.0549	TCTTCCCGCCCCCT
23-GGCGGGAA	STREME-23	control_DHS_H_4422::chr1:230702280-230702480	31	39	-	15.8652	9.9e-06	0.0528	GGCGGGAA
61-CCCKGGCAC	STREME-61	control_DHS_H_4422::chr1:230702280-230702480	18	27	+	7.78652	6.77e-05	0.183	CCCTGTCAC
3-GGTYCAAAGTCCAHH	STREME-3	control_DHS_H_4422::chr1:230702280-230702480	155	170	+	8.78788	3.81e-05	0.0737	CATCCAAAGTCCAGG
62-CCCCDCCCCCMCC	STREME-62	control_DHS_H_4422::chr1:230702280-230702480	32	45	+	10.5526	5.06e-05	0.202	TCCCGCCCCCTGT
12-YGGGAAWTTCCCR	STREME-12	control_DHS_H_4422::chr1:230702280-230702480	145	158	+	11.6515	2.23e-05	0.0515	ATGGAAATTCCAT
76-GGCTGGAGTGCAGTG	STREME-76	control_DHS_H_4422::chr1:230702280-230702480	24	39	-	1.7191	8.42e-05	0.0994	GGCGGGAAGAGGGTG
12-YGGGAAWTTCCCR	STREME-12	control_DHS_H_4422::chr1:230702280-230702480	145	158	-	11.6515	2.23e-05	0.0515	ATGGAATTTCCAT
26-GACCTTGAMCY	STREME-26	control_DHS_H_4423::chr1:230703090-230703290	136	147	-	13.6842	8.6e-06	0.0434	GACCCTGAACC
82-CTYGAACTCCTGRSC	STREME-82	control_DHS_H_4423::chr1:230703090-230703290	80	95	-	5.05102	3.79e-05	0.545	CTGCACTTCCTGGGC
57-ACAGGTATGTA	STREME-57	control_DHS_H_4423::chr1:230703090-230703290	124	135	+	8.78652	7.54e-05	0.512	ACAGGAATGGG
20-GATCAAAGGKC	STREME-20	control_DHS_H_4423::chr1:230703090-230703290	102	113	-	15.6184	3.2e-06	0.044	GATCAAAGCGC
76-GGCTGGAGTGCAGTG	STREME-76	control_DHS_H_4423::chr1:230703090-230703290	87	102	+	1.85393	8.11e-05	0.0978	AAGTGCAGGGCAGTG
9-ATGCCAGGCDR	STREME-9	control_DHS_H_4423::chr1:230703090-230703290	19	30	+	1.87879	8.32e-05	0.12	TTGCCAGGCAC
41-GMGATAAS	STREME-41	control_DHS_H_4429::chr1:230725360-230725560	42	50	-	13.7439	5.04e-05	0.172	GAGATAAC
17-WAGATAAG	STREME-17	control_DHS_H_4429::chr1:230725360-230725560	178	186	+	13.4342	4.35e-05	0.167	TAGATAAG
81-TGGGCAAACA	STREME-81	control_DHS_H_4429::chr1:230725360-230725560	110	120	-	8.77528	9.1e-05	0.62	AAAGCAAACA
81-TGGGCAAACA	STREME-81	control_DHS_H_4429::chr1:230725360-230725560	60	70	-	10.0225	5.73e-05	0.534	AGGGCAAATA
47-AAACAAACAAA	STREME-47	control_DHS_H_4429::chr1:230725360-230725560	108	119	-	15.3494	4.34e-06	0.274	AAGCAAACACA
5-ACACCTGTC	STREME-5	control_DHS_H_4430::chr1:230729090-230729290	32	41	+	10.2131	6.94e-05	0.0778	GCACCTGCC
62-CCCCDCCCCCMCC	STREME-62	control_DHS_H_4430::chr1:230729090-230729290	93	106	+	11.7632	2.69e-05	0.162	CCCCACCTTCCAC
61-CCCKGGCAC	STREME-61	control_DHS_H_4430::chr1:230729090-230729290	187	196	+	7.29213	8.54e-05	0.211	CCCGGGCAG
11-WTTTCCCGCCAAWW	STREME-11	control_DHS_H_4430::chr1:230729090-230729290	143	157	-	9.10606	5.86e-05	0.146	GTTTGGCGCCAACA
34-CGCGCCAAA	STREME-34	control_DHS_H_4430::chr1:230729090-230729290	147	156	+	13.0	2.41e-05	0.126	GGCGCCAAA
3-GGTYCAAAGTCCAHH	STREME-3	control_DHS_H_4430::chr1:230729090-230729290	80	95	-	13.5758	6.1e-06	0.0179	GGGTCAAAGGGCATG
13-DTGCACCTGC	STREME-13	control_DHS_H_4430::chr1:230729090-230729290	30	40	+	4.74286	5.96e-05	0.0852	AGGCACCTGC
70-CAAAGTCCA	STREME-70	control_DHS_H_4430::chr1:230729090-230729290	114	123	-	11.6121	7.34e-05	0.202	GAAAGTCCA
11-WTTTCCCGCCAAWW	STREME-11	control_DHS_H_4430::chr1:230729090-230729290	143	157	+	7.84848	8.9e-05	0.192	TGTTGGCGCCAAAC
34-CGCGCCAAA	STREME-34	control_DHS_H_4430::chr1:230729090-230729290	144	153	-	11.1842	4.94e-05	0.182	GGCGCCAAC
20-GATCAAAGGKC	STREME-20	control_DHS_H_4430::chr1:230729090-230729290	83	94	-	17.6842	8.27e-07	0.0267	GGTCAAAGGGC
53-GTTGGCAC	STREME-53	control_DHS_H_4430::chr1:230729090-230729290	144	152	+	10.4242	7.14e-05	0.415	GTTGGCGC
5-ACACCTGTC	STREME-5	control_DHS_H_4431::chr1:230731050-230731250	129	138	-	9.01639	9.09e-05	0.0917	ACAGCTGCC
5-ACACCTGTC	STREME-5	control_DHS_H_4431::chr1:230731050-230731250	130	139	+	13.8852	1.94e-05	0.0397	GCAGCTGTC
33-RCCACRCCC	STREME-33	control_DHS_H_4431::chr1:230731050-230731250	32	41	+	5.47368	3.73e-05	0.228	GCCACTCCC
62-CCCCDCCCCCMCC	STREME-62	control_DHS_H_4431::chr1:230731050-230731250	33	46	+	10.1053	6.15e-05	0.214	CCACTCCCTGACT
72-TTAGCATGCTAAAAG	STREME-72	control_DHS_H_44322::chr8:28128520-28128720	110	125	-	4.89796	5.9e-05	1.0	ACAGCATGTTCAAGG
70-CAAAGTCCA	STREME-70	control_DHS_H_44322::chr8:28128520-28128720	48	57	-	11.6788	5.73e-05	0.174	CAAAGTCCT
77-AATGGAATCAACH	STREME-77	control_DHS_H_44322::chr8:28128520-28128720	122	135	-	6.19101	3.92e-05	0.277	AAGGGAGTAAACA
58-GAAAYCGAAACTR	STREME-58	control_DHS_H_44322::chr8:28128520-28128720	136	149	-	4.41463	8.94e-05	0.788	GAAACTGAAGCTG
26-GACCTTGAMCY	STREME-26	control_DHS_H_44322::chr8:28128520-28128720	108	119	+	4.44737	9.37e-05	0.213	GCCCTTGAACA
62-CCCCDCCCCCMCC	STREME-62	control_DHS_H_4433::chr1:230785780-230785980	24	37	-	11.0921	3.85e-05	0.185	CCCCACCCTTAGT
69-CATTCCATTCGAGTC	STREME-69	control_DHS_H_4433::chr1:230785780-230785980	95	110	-	-2.77528	8.78e-05	0.0829	CTGTCCCTTTGAATC
39-ACAAWGGGCCCWTTGT	STREME-39	control_DHS_H_4433::chr1:230785780-230785980	166	182	+	8.5	4.1e-05	0.258	ACAATTGAGGCAGTGT
39-ACAAWGGGCCCWTTGT	STREME-39	control_DHS_H_4433::chr1:230785780-230785980	166	182	-	8.5	4.1e-05	0.258	ACACTGCCTCAATTGT
10-SAGCTGTCAA	STREME-10	control_DHS_H_4433::chr1:230785780-230785980	34	44	+	11.1212	3.84e-05	0.0751	GGGGTGTCAA
61-CCCKGGCAC	STREME-61	control_DHS_H_44345::chr8:29263380-29263580	74	83	+	8.06742	1.4e-05	0.183	CCCTGGCTC
42-TCCTTGAAGA	STREME-42	control_DHS_H_44345::chr8:29263380-29263580	133	143	+	11.7439	2.56e-05	0.264	TCCTTCACGA
78-CATTCCATGCCA	STREME-78	control_DHS_H_44345::chr8:29263380-29263580	47	59	+	12.1515	2.14e-05	0.0289	CATTTCCTGCCA
81-TGGGCAAACA	STREME-81	control_DHS_H_44345::chr8:29263380-29263580	118	128	-	9.65169	6.11e-05	0.537	TCAGCAAACA
49-ATTTCATTCCATTC	STREME-49	control_DHS_H_44345::chr8:29263380-29263580	84	98	+	2.39759	8.76e-05	0.0617	AGTTATTTCCTCTG
40-CACTCCCACCAG	STREME-40	control_DHS_H_44355::chr8:29956930-29957130	165	177	-	9.40449	1.71e-05	0.461	TACTCTCACCAG
1-RGTTAATSATTAACY	STREME-1	control_DHS_H_44355::chr8:29956930-29957130	59	74	-	10.8444	1.88e-05	0.0179	CTTTAATATTTAACC
1-RGTTAATSATTAACY	STREME-1	control_DHS_H_44355::chr8:29956930-29957130	59	74	+	10.8444	1.88e-05	0.0179	GGTTAAATATTAAAG
73-GTTAATGATTAA	STREME-73	control_DHS_H_44355::chr8:29956930-29957130	60	72	+	13.449	4.98e-06	0.00772	GTTAAATATTAA
27-ATCAACCCGAGTGGA	STREME-27	control_DHS_H_44355::chr8:29956930-29957130	105	120	-	9.06098	9.6e-06	0.0965	ATCAAAGCCAATGGA
43-GGGAGGAACCCTCA	STREME-43	control_DHS_H_44355::chr8:29956930-29957130	22	36	-	5.31461	5.52e-05	0.647	GAAAGGATCACTTA
3-GGTYCAAAGTCCAHH	STREME-3	control_DHS_H_44359::chr8:29976091-29976291	57	72	-	12.2121	1.07e-05	0.0276	GGTGCAAGGTGCAAA
62-CCCCDCCCCCMCC	STREME-62	control_DHS_H_44359::chr8:29976091-29976291	138	151	-	14.6184	5.25e-06	0.0901	CCCCGCCCTTTCC
33-RCCACRCCC	STREME-33	control_DHS_H_44359::chr8:29976091-29976291	99	108	+	13.0	1.44e-05	0.137	GTCACACCC
46-ACCTGGCAC	STREME-46	control_DHS_H_44359::chr8:29976091-29976291	62	71	+	11.9818	8.03e-05	0.196	ACCTTGCAC
3-GGTYCAAAGTCCAHH	STREME-3	control_DHS_H_44359::chr8:29976091-29976291	50	65	-	7.21212	6.42e-05	0.109	GGTGCAAAGTGGATG
39-ACAAWGGGCCCWTTGT	STREME-39	control_DHS_H_44360::chr8:29976940-29977140	117	133	-	10.3293	1.97e-05	0.156	ACAATGACTGCTTTAT
21-AATATTTRCHYAG	STREME-21	control_DHS_H_44360::chr8:29976940-29977140	138	151	+	14.6711	6.12e-06	0.111	AATATTTGCAGTG
71-CAAAAAAAAAAAAAA	STREME-71	control_DHS_H_44360::chr8:29976940-29977140	42	57	+	0.712871	6.34e-05	0.31	CACCAGAACACAAAA
39-ACAAWGGGCCCWTTGT	STREME-39	control_DHS_H_44360::chr8:29976940-29977140	117	133	+	10.3293	1.97e-05	0.156	ATAAAGCAGTCATTGT
81-TGGGCAAACA	STREME-81	control_DHS_H_44360::chr8:29976940-29977140	69	79	+	10.618	4.1e-05	0.494	AGAGTAAACA
52-CTCRGCCTCCCAAA	STREME-52	control_DHS_H_44360::chr8:29976940-29977140	59	73	-	6.0	4.98e-05	0.624	CTCTGCCTGCCAAT
47-AAACAAACAAA	STREME-47	control_DHS_H_4438::chr1:231219740-231219940	53	64	-	9.60241	8.34e-05	0.706	CAACAAACACA
43-GGGAGGAACCCTCA	STREME-43	control_DHS_H_4438::chr1:231219740-231219940	75	89	-	13.427	2.51e-06	0.173	GGGAGGAACTGCCA
20-GATCAAAGGKC	STREME-20	control_DHS_H_4438::chr1:231219740-231219940	93	104	+	8.81579	5.89e-05	0.243	GATCAAAGGAT
59-TATATGGTCTAAAAA	STREME-59	control_DHS_H_4439::chr1:231233170-231233370	103	118	+	3.33333	8.52e-05	1.0	TCTCTAGTATAAAAG
20-GATCAAAGGKC	STREME-20	control_DHS_H_4439::chr1:231233170-231233370	69	80	+	11.8553	2.09e-05	0.134	GGACAAAGAGC
26-GACCTTGAMCY	STREME-26	control_DHS_H_4439::chr1:231233170-231233370	37	48	-	9.48684	2.03e-05	0.0862	GACTCTGAGCC
67-CTATGTACACA	STREME-67	control_DHS_H_4439::chr1:231233170-231233370	118	129	+	10.7475	3.1e-05	0.673	TTATGTACACA
3-GGTYCAAAGTCCAHH	STREME-3	control_DHS_H_4439::chr1:231233170-231233370	68	83	+	6.66667	7.64e-05	0.124	AGGACAAAGAGCAGA
77-AATGGAATCAACH	STREME-77	control_DHS_H_4439::chr1:231233170-231233370	130	143	-	3.19101	9.25e-05	0.484	TCTGGCTTCAACA
71-CAAAAAAAAAAAAAA	STREME-71	control_DHS_H_4441::chr1:231236230-231236430	143	158	+	0.168317	7.34e-05	0.326	AAAAAAAAACAAGAG
47-AAACAAACAAA	STREME-47	control_DHS_H_4441::chr1:231236230-231236430	96	107	-	11.1687	4.04e-05	0.587	AAGGAAACAGA
21-AATATTTRCHYAG	STREME-21	control_DHS_H_4441::chr1:231236230-231236430	39	52	-	13.3026	1.15e-05	0.16	AATGTTGACATTG
71-CAAAAAAAAAAAAAA	STREME-71	control_DHS_H_4441::chr1:231236230-231236430	139	154	+	-0.683168	9.49e-05	0.378	TTTAAAAAAAAAACA
71-CAAAAAAAAAAAAAA	STREME-71	control_DHS_H_4441::chr1:231236230-231236430	141	156	+	2.0297	4.53e-05	0.248	TAAAAAAAAAACAAG
5-ACACCTGTC	STREME-5	control_DHS_H_4441::chr1:231236230-231236430	64	73	-	13.5738	2.34e-05	0.0443	ACACCTGTA
71-CAAAAAAAAAAAAAA	STREME-71	control_DHS_H_4441::chr1:231236230-231236430	140	155	+	9.0495	5.77e-06	0.0635	TTAAAAAAAAAACAA
69-CATTCCATTCGAGTC	STREME-69	control_DHS_H_4441::chr1:231236230-231236430	7	22	+	2.24719	2.47e-05	0.0289	CATTATATTCATGTG
71-CAAAAAAAAAAAAAA	STREME-71	control_DHS_H_4441::chr1:231236230-231236430	142	157	+	13.1584	1.43e-06	0.0213	AAAAAAAAAACAAGA
13-DTGCACCTGC	STREME-13	control_DHS_H_4441::chr1:231236230-231236430	65	75	-	12.1	3.26e-05	0.0697	ATACACCTGT
49-ATTTCATTCCATTC	STREME-49	control_DHS_H_4441::chr1:231236230-231236430	23	37	+	2.12048	9.4e-05	0.0657	ATTTATTTCCACAC
71-CAAAAAAAAAAAAAA	STREME-71	control_DHS_H_4441::chr1:231236230-231236430	137	152	+	1.60396	5.29e-05	0.276	CATTTAAAAAAAAAA
20-GATCAAAGGKC	STREME-20	control_DHS_H_44445::chr8:37598590-37598790	141	152	-	10.25	3.55e-05	0.182	GATCAAAGCTA
60-GGGTAACTTCCTGAY	STREME-60	control_DHS_H_44445::chr8:37598590-37598790	11	26	+	2.64646	8.27e-05	0.78	GGACAGCTTCTTGGC
62-CCCCDCCCCCMCC	STREME-62	control_DHS_H_44445::chr8:37598590-37598790	27	40	-	10.5789	4.98e-05	0.201	CCACTCCCAGCTC
76-GGCTGGAGTGCAGTG	STREME-76	control_DHS_H_44445::chr8:37598590-37598790	38	53	+	5.0	2.94e-05	0.0478	GGGTGGAGTAGAGCA
38-GCTGTCAA	STREME-38	control_DHS_H_44445::chr8:37598590-37598790	78	86	+	15.2485	1.47e-05	0.0566	GCTGTCAA
62-CCCCDCCCCCMCC	STREME-62	control_DHS_H_44445::chr8:37598590-37598790	33	46	-	12.1316	2.21e-05	0.149	CTCCACCCACTCC
10-SAGCTGTCAA	STREME-10	control_DHS_H_44445::chr8:37598590-37598790	76	86	+	13.5455	1.41e-05	0.0387	GGGCTGTCAA
3-GGTYCAAAGTCCAHH	STREME-3	control_DHS_H_44445::chr8:37598590-37598790	68	83	+	12.1818	1.09e-05	0.0279	GGTCCAAAGGGCTGT
54-TACAAATGCCATGGC	STREME-54	control_DHS_H_4444::chr1:231248860-231249060	76	91	-	2.25556	9.44e-05	0.867	TACAAACATCACAGA
15-CTAWAAATAGMH	STREME-15	control_DHS_H_4444::chr1:231248860-231249060	18	30	-	13.3099	1.24e-05	0.138	CTATATATAGTA
21-AATATTTRCHYAG	STREME-21	control_DHS_H_4444::chr1:231248860-231249060	62	75	-	8.11842	8.6e-05	0.458	TGTGTTTACACAA
15-CTAWAAATAGMH	STREME-15	control_DHS_H_4444::chr1:231248860-231249060	20	32	+	15.6056	3.1e-06	0.0677	CTATATATAGCC
57-ACAGGTATGTA	STREME-57	control_DHS_H_4444::chr1:231248860-231249060	31	42	+	8.07865	9.68e-05	0.535	CTAGGTATGTA
67-CTATGTACACA	STREME-67	control_DHS_H_4444::chr1:231248860-231249060	164	175	-	10.5354	3.36e-05	0.691	ATATGTATACA
1-RGTTAATSATTAACY	STREME-1	control_DHS_H_44483::chr8:38267250-38267450	166	181	-	16.0222	1.34e-06	0.0017	AGTTAATGATTTACG
1-RGTTAATSATTAACY	STREME-1	control_DHS_H_44483::chr8:38267250-38267450	166	181	+	16.0222	1.34e-06	0.0017	CGTAAATCATTAACT
73-GTTAATGATTAA	STREME-73	control_DHS_H_44483::chr8:38267250-38267450	168	180	-	12.6327	1e-05	0.0137	GTTAATGATTTA
36-GCACAGATTKSA	STREME-36	control_DHS_H_44483::chr8:38267250-38267450	124	136	-	14.8202	2.64e-06	0.0916	GCCCAGATTTCT
60-GGGTAACTTCCTGAY	STREME-60	control_DHS_H_44483::chr8:38267250-38267450	179	194	-	2.81818	7.89e-05	0.773	AAATAATTTCTGGAG
41-GMGATAAS	STREME-41	control_DHS_H_44483::chr8:38267250-38267450	65	73	-	3.64634	7.98e-05	0.232	GGGATAAG
27-ATCAACCCGAGTGGA	STREME-27	control_DHS_H_44483::chr8:38267250-38267450	26	41	-	3.4878	7.18e-05	0.33	AGCTTCCCCAGTGGA
73-GTTAATGATTAA	STREME-73	control_DHS_H_44483::chr8:38267250-38267450	167	179	+	13.3571	5.22e-06	0.00798	GTAAATCATTAA
2-GCHGTGATTTAY	STREME-2	control_DHS_H_44483::chr8:38267250-38267450	124	136	-	12.1639	2.58e-05	0.0405	GCCCAGATTTCT
33-RCCACRCCC	STREME-33	control_DHS_H_44483::chr8:38267250-38267450	132	141	-	16.5921	4.06e-06	0.107	GCCACGCCC
43-GGGAGGAACCCTCA	STREME-43	control_DHS_H_44486::chr8:38269460-38269660	28	42	+	6.29213	4.1e-05	0.606	GGGAGCAGCCTTCT
36-GCACAGATTKSA	STREME-36	control_DHS_H_44493::chr8:38552897-38553097	114	126	-	14.7303	2.7e-06	0.0929	GCTCAGATTGCT
33-RCCACRCCC	STREME-33	control_DHS_H_44493::chr8:38552897-38553097	75	84	-	4.55263	9.54e-05	0.33	GCAACACCC
9-ATGCCAGGCDR	STREME-9	control_DHS_H_44493::chr8:38552897-38553097	65	76	+	2.69697	5.18e-05	0.0881	GAGCCAGGCTG
75-RGATGCGCATCY	STREME-75	control_DHS_H_44493::chr8:38552897-38553097	133	145	+	5.91837	3.01e-05	0.21	AGAAGCGCGTCC
75-RGATGCGCATCY	STREME-75	control_DHS_H_44493::chr8:38552897-38553097	133	145	-	5.91837	3.01e-05	0.21	GGACGCGCTTCT
9-ATGCCAGGCDR	STREME-9	control_DHS_H_44493::chr8:38552897-38553097	93	104	+	2.80303	4.52e-05	0.0787	GGGCCAGGCTG
2-GCHGTGATTTAY	STREME-2	control_DHS_H_44493::chr8:38552897-38553097	114	126	-	10.8689	4.26e-05	0.0569	GCTCAGATTGCT
20-GATCAAAGGKC	STREME-20	control_DHS_H_44497::chr8:38557690-38557890	136	147	-	10.3026	3.42e-05	0.177	CATCAAAGGGA
67-CTATGTACACA	STREME-67	control_DHS_H_4450::chr1:231423770-231423970	117	128	+	11.4949	1.96e-05	0.646	GTATGTAAACA
45-AATAGAATGGAATG	STREME-45	control_DHS_H_4450::chr1:231423770-231423970	167	181	+	19.8415	1.29e-07	0.00189	AATAGGATGGAATG
57-ACAGGTATGTA	STREME-57	control_DHS_H_4450::chr1:231423770-231423970	113	124	+	14.8989	4.29e-06	0.194	GCAGGTATGTA
78-CATTCCATGCCA	STREME-78	control_DHS_H_4450::chr1:231423770-231423970	169	181	-	11.8727	3.13e-05	0.0289	CATTCCATCCTA
70-CAAAGTCCA	STREME-70	control_DHS_H_4450::chr1:231423770-231423970	95	104	+	11.6788	5.73e-05	0.174	CATAGTCCA
61-CCCKGGCAC	STREME-61	control_DHS_H_4453::chr1:231577250-231577450	165	174	+	7.78652	6.77e-05	0.183	CCCTGGCAT
1-RGTTAATSATTAACY	STREME-1	control_DHS_H_4453::chr1:231577250-231577450	87	102	-	9.08889	3.96e-05	0.0355	GGTTACATATTAATT
24-GTTRTGTAAC	STREME-24	control_DHS_H_4453::chr1:231577250-231577450	31	41	-	7.88158	9.52e-05	0.646	CTTACGTAAT
1-RGTTAATSATTAACY	STREME-1	control_DHS_H_4453::chr1:231577250-231577450	87	102	+	9.08889	3.96e-05	0.0355	AATTAATATGTAACC
71-CAAAAAAAAAAAAAA	STREME-71	control_DHS_H_4453::chr1:231577250-231577450	119	134	-	-0.712871	9.57e-05	0.38	GTAAAAAAGACAAAC
35-ATTCCTTTCCTTTC	STREME-35	control_DHS_H_4453::chr1:231577250-231577450	105	119	-	10.5212	1.22e-05	0.0178	ATTCCTCTCCTTGG
9-ATGCCAGGCDR	STREME-9	control_DHS_H_4453::chr1:231577250-231577450	163	174	-	14.1818	1.16e-05	0.0301	ATGCCAGGGAC
24-GTTRTGTAAC	STREME-24	control_DHS_H_4453::chr1:231577250-231577450	31	41	+	10.25	5.25e-05	0.529	ATTACGTAAG
42-TCCTTGAAGA	STREME-42	control_DHS_H_4453::chr1:231577250-231577450	102	112	-	10.2073	5.28e-05	0.361	TCCTTGGCGA
42-TCCTTGAAGA	STREME-42	control_DHS_H_4453::chr1:231577250-231577450	0	10	+	12.2195	2.02e-05	0.25	TCCTTGAAGT
68-AATRCATTCCA	STREME-68	control_DHS_H_4453::chr1:231577250-231577450	42	53	+	4.71429	7.61e-05	0.38	AATACGTACCA
71-CAAAAAAAAAAAAAA	STREME-71	control_DHS_H_4456::chr1:231628280-231628480	14	29	+	1.9802	4.62e-05	0.252	CAAAAAAGATAAAAG
71-CAAAAAAAAAAAAAA	STREME-71	control_DHS_H_4456::chr1:231628280-231628480	19	34	+	-0.039604	8.02e-05	0.343	AAGATAAAAGAAAAA
6-KATGASTCATM	STREME-6	control_DHS_H_4456::chr1:231628280-231628480	118	129	-	12.3492	3.57e-05	0.119	AGTGACTCATA
45-AATAGAATGGAATG	STREME-45	control_DHS_H_4456::chr1:231628280-231628480	152	166	+	11.7073	3.86e-06	0.0063	ACTAGGAGGGAATG
71-CAAAAAAAAAAAAAA	STREME-71	control_DHS_H_4456::chr1:231628280-231628480	16	31	+	8.88119	6.08e-06	0.0657	AAAAAGATAAAAGAA
55-ATGASTCAT	STREME-55	control_DHS_H_4456::chr1:231628280-231628480	119	128	+	11.759	5.4e-05	0.193	ATGAGTCAC
55-ATGASTCAT	STREME-55	control_DHS_H_4456::chr1:231628280-231628480	119	128	-	11.759	5.4e-05	0.193	GTGACTCAT
6-KATGASTCATM	STREME-6	control_DHS_H_4456::chr1:231628280-231628480	118	129	+	12.3492	3.57e-05	0.119	TATGAGTCACT
39-ACAAWGGGCCCWTTGT	STREME-39	control_DHS_H_4458::chr1:231674610-231674810	98	114	-	9.79268	2.45e-05	0.181	ACAAAGCTGCTTTTCT
67-CTATGTACACA	STREME-67	control_DHS_H_4458::chr1:231674610-231674810	49	60	-	8.34343	7.17e-05	0.865	CTGTGTACCCA
67-CTATGTACACA	STREME-67	control_DHS_H_4458::chr1:231674610-231674810	130	141	-	8.35354	7.01e-05	0.865	CTACATACACA
39-ACAAWGGGCCCWTTGT	STREME-39	control_DHS_H_4458::chr1:231674610-231674810	98	114	+	9.79268	2.45e-05	0.181	AGAAAAGCAGCTTTGT
63-GCCTGTAATCCCAGC	STREME-63	control_DHS_H_4463::chr1:231842080-231842280	46	61	-	16.4222	4.1e-07	0.0304	GCCTGTAGTCCCAGA
82-CTYGAACTCCTGRSC	STREME-82	control_DHS_H_4463::chr1:231842080-231842280	1	16	+	9.26531	9.27e-06	0.362	CTCACACTACTGGGC
9-ATGCCAGGCDR	STREME-9	control_DHS_H_4463::chr1:231842080-231842280	28	39	+	2.30303	6.75e-05	0.108	ATGTCAGGCTC
26-GACCTTGAMCY	STREME-26	control_DHS_H_4463::chr1:231842080-231842280	136	147	+	6.52632	4.16e-05	0.146	GGCCTTGAACT
70-CAAAGTCCA	STREME-70	control_DHS_H_4463::chr1:231842080-231842280	11	20	-	11.8909	3.71e-05	0.129	CAAAGCCCA
9-ATGCCAGGCDR	STREME-9	control_DHS_H_4463::chr1:231842080-231842280	71	82	+	3.72727	3e-05	0.0561	ATGCCTGGCTA
52-CTCRGCCTCCCAAA	STREME-52	control_DHS_H_4463::chr1:231842080-231842280	30	44	+	6.4382	4.31e-05	0.608	GTCAGGCTCCCAAG
3-GGTYCAAAGTCCAHH	STREME-3	control_DHS_H_4463::chr1:231842080-231842280	9	24	-	12.3182	1.03e-05	0.0267	GGATCAAAGCCCAGT
52-CTCRGCCTCCCAAA	STREME-52	control_DHS_H_4463::chr1:231842080-231842280	183	197	+	19.9888	1.27e-07	0.0192	CTCAGTCTCCCAAA
82-CTYGAACTCCTGRSC	STREME-82	control_DHS_H_4463::chr1:231842080-231842280	139	154	+	16.8469	4.97e-07	0.068	CTTGAACTTCTGGTC
20-GATCAAAGGKC	STREME-20	control_DHS_H_4463::chr1:231842080-231842280	12	23	-	9.51316	4.62e-05	0.214	GATCAAAGCCC
10-SAGCTGTCAA	STREME-10	control_DHS_H_44661::chr8:53946620-53946820	10	20	+	18.1515	9.09e-07	0.0123	GAGCTGTCAA
47-AAACAAACAAA	STREME-47	control_DHS_H_44661::chr8:53946620-53946820	157	168	+	9.72289	8.01e-05	0.697	AAACTAACAGA
72-TTAGCATGCTAAAAG	STREME-72	control_DHS_H_44661::chr8:53946620-53946820	13	28	-	7.27551	2.57e-05	0.87	TTCACATGTTGACAG
38-GCTGTCAA	STREME-38	control_DHS_H_44661::chr8:53946620-53946820	12	20	+	15.2485	1.47e-05	0.0566	GCTGTCAA
26-GACCTTGAMCY	STREME-26	control_DHS_H_44685::chr8:57580490-57580690	81	92	-	4.94737	8.01e-05	0.198	AACCTTGTACC
47-AAACAAACAAA	STREME-47	control_DHS_H_44685::chr8:57580490-57580690	22	33	-	11.1566	4.08e-05	0.588	CAACAAACAAA
21-AATATTTRCHYAG	STREME-21	control_DHS_H_44685::chr8:57580490-57580690	95	108	+	11.1579	2.87e-05	0.264	AGTGTTTGCACTG
22-CAACTGTCA	STREME-22	control_DHS_H_44685::chr8:57580490-57580690	165	174	+	12.9024	2.62e-05	0.0684	AAACTGTCA
9-ATGCCAGGCDR	STREME-9	control_DHS_H_44685::chr8:57580490-57580690	50	61	-	3.54545	3.31e-05	0.0606	ATGGCAGGCTA
22-CAACTGTCA	STREME-22	control_DHS_H_44685::chr8:57580490-57580690	13	22	+	10.6341	7.62e-05	0.131	AATCTGTCA
43-GGGAGGAACCCTCA	STREME-43	control_DHS_H_4468::chr1:234314080-234314280	25	39	+	12.5618	3.84e-06	0.227	GGGCGGGACCCCCA
30-AGGTGTGAAV	STREME-30	control_DHS_H_4468::chr1:234314080-234314280	52	62	+	7.07317	2.02e-05	0.166	AGGTGTGGAG
71-CAAAAAAAAAAAAAA	STREME-71	control_DHS_H_4468::chr1:234314080-234314280	137	152	+	1.20792	5.75e-05	0.29	CTCAACAGACCAAAA
53-GTTGGCAC	STREME-53	control_DHS_H_4468::chr1:234314080-234314280	107	115	+	10.4242	7.14e-05	0.415	GGTGGCAC
26-GACCTTGAMCY	STREME-26	control_DHS_H_4468::chr1:234314080-234314280	151	162	-	5.94737	5.15e-05	0.163	GACATTGACCT
70-CAAAGTCCA	STREME-70	control_DHS_H_4468::chr1:234314080-234314280	155	164	+	11.6788	5.73e-05	0.174	CAATGTCCA
3-GGTYCAAAGTCCAHH	STREME-3	control_DHS_H_4468::chr1:234314080-234314280	151	166	+	9.39394	3.09e-05	0.0628	AGGTCAATGTCCAAC
47-AAACAAACAAA	STREME-47	control_DHS_H_44697::chr8:58097633-58097833	139	150	-	12.494	2.22e-05	0.512	AAACTAACAAA
70-CAAAGTCCA	STREME-70	control_DHS_H_44697::chr8:58097633-58097833	59	68	-	11.6788	5.73e-05	0.174	CAAAGACCA
47-AAACAAACAAA	STREME-47	control_DHS_H_44697::chr8:58097633-58097833	161	172	-	12.494	2.22e-05	0.512	AAACTAACAAA
71-CAAAAAAAAAAAAAA	STREME-71	control_DHS_H_44697::chr8:58097633-58097833	129	144	-	2.85149	3.54e-05	0.212	ACAAACAGAAAAGAA
42-TCCTTGAAGA	STREME-42	control_DHS_H_44697::chr8:58097633-58097833	37	47	-	11.4512	3.43e-05	0.312	TCCATGAAGA
65-GATTGGAATGGA	STREME-65	control_DHS_H_44697::chr8:58097633-58097833	91	103	+	4.53061	6.25e-05	0.0706	TTTTGGTATGGA
71-CAAAAAAAAAAAAAA	STREME-71	control_DHS_H_44697::chr8:58097633-58097833	132	147	-	-0.247525	8.62e-05	0.358	CTAACAAACAGAAAA
71-CAAAAAAAAAAAAAA	STREME-71	control_DHS_H_44697::chr8:58097633-58097833	154	169	-	-0.247525	8.62e-05	0.358	CTAACAAACAGAAAA
3-GGTYCAAAGTCCAHH	STREME-3	control_DHS_H_44697::chr8:58097633-58097833	73	88	-	6.93939	7.01e-05	0.116	CATCCAAAGGTCACC
56-GATGCATCCC	STREME-56	control_DHS_H_4474::chr1:234382210-234382410	143	153	-	9.81707	4.74e-05	0.292	GAAACATCCC
82-CTYGAACTCCTGRSC	STREME-82	control_DHS_H_4474::chr1:234382210-234382410	85	100	-	3.32653	6.44e-05	0.593	CTTGATCTCCAACCC
61-CCCKGGCAC	STREME-61	control_DHS_H_4474::chr1:234382210-234382410	109	118	-	7.78652	6.77e-05	0.183	CCCTGACAC
16-TTCCTAGAAA	STREME-16	control_DHS_H_4474::chr1:234382210-234382410	18	28	-	9.92105	7.25e-05	0.279	TTCAAAGAAA
1-RGTTAATSATTAACY	STREME-1	control_DHS_H_44751::chr8:63052852-63053052	139	154	+	8.75556	4.6e-05	0.0407	GGACAATGATTAATC
47-AAACAAACAAA	STREME-47	control_DHS_H_44751::chr8:63052852-63053052	126	137	-	9.27711	9.72e-05	0.732	GAGCAAATACA
1-RGTTAATSATTAACY	STREME-1	control_DHS_H_44751::chr8:63052852-63053052	139	154	-	8.75556	4.6e-05	0.0407	GATTAATCATTGTCC
33-RCCACRCCC	STREME-33	control_DHS_H_44751::chr8:63052852-63053052	24	33	-	4.55263	9.54e-05	0.33	GCCATACCC
73-GTTAATGATTAA	STREME-73	control_DHS_H_44751::chr8:63052852-63053052	140	152	+	7.69388	5.99e-05	0.0621	GACAATGATTAA
21-AATATTTRCHYAG	STREME-21	control_DHS_H_44751::chr8:63052852-63053052	126	139	+	9.03947	6.29e-05	0.395	TGTATTTGCTCTG
66-GCACGTGC	STREME-66	control_DHS_H_44752::chr8:63167950-63168150	133	141	-	10.6909	4.24e-05	0.222	GCCCGTGC
6-KATGASTCATM	STREME-6	control_DHS_H_44752::chr8:63167950-63168150	178	189	+	12.3492	3.57e-05	0.119	GCTGAGTCAGC
66-GCACGTGC	STREME-66	control_DHS_H_44752::chr8:63167950-63168150	133	141	+	10.6909	4.24e-05	0.222	GCACGGGC
47-AAACAAACAAA	STREME-47	control_DHS_H_44752::chr8:63167950-63168150	78	89	-	10.4458	5.74e-05	0.633	AAGCAAACAGG
46-ACCTGGCAC	STREME-46	control_DHS_H_44752::chr8:63167950-63168150	117	126	+	12.1939	4.06e-05	0.185	ACCTGCCAC
6-KATGASTCATM	STREME-6	control_DHS_H_44752::chr8:63167950-63168150	178	189	-	12.3492	3.57e-05	0.119	GCTGACTCAGC
20-GATCAAAGGKC	STREME-20	control_DHS_H_44794::chr8:70152960-70153160	95	106	-	9.44737	4.75e-05	0.218	GATCAAAGTTA
15-CTAWAAATAGMH	STREME-15	control_DHS_H_44794::chr8:70152960-70153160	105	117	+	11.1127	4.07e-05	0.258	CTAAATATAGGT
71-CAAAAAAAAAAAAAA	STREME-71	control_DHS_H_44794::chr8:70152960-70153160	68	83	-	-0.554455	9.22e-05	0.371	TTAAGAAAAAAACAA
15-CTAWAAATAGMH	STREME-15	control_DHS_H_44794::chr8:70152960-70153160	103	115	-	12.0423	2.88e-05	0.205	CTATATTTAGAT
3-GGTYCAAAGTCCAHH	STREME-3	control_DHS_H_44801::chr8:70345325-70345525	0	15	+	6.04545	9.27e-05	0.142	AGATAAAAGTTCAAA
54-TACAAATGCCATGGC	STREME-54	control_DHS_H_44801::chr8:70345325-70345525	121	136	+	4.85556	4.23e-05	0.78	TACAAAAACAACAGC
62-CCCCDCCCCCMCC	STREME-62	control_DHS_H_44806::chr8:70403086-70403286	36	49	+	11.6053	2.95e-05	0.168	CCCCTCGCCCGGC
13-DTGCACCTGC	STREME-13	control_DHS_H_44806::chr8:70403086-70403286	90	100	+	3.51429	8.54e-05	0.109	ATGCACCTTC
62-CCCCDCCCCCMCC	STREME-62	control_DHS_H_44806::chr8:70403086-70403286	5	18	+	9.55263	7.94e-05	0.232	ACACACCCCCAGC
21-AATATTTRCHYAG	STREME-21	control_DHS_H_44813::chr8:70612220-70612420	111	124	+	10.4211	3.85e-05	0.309	GATATTTACAAAG
73-GTTAATGATTAA	STREME-73	control_DHS_H_44813::chr8:70612220-70612420	23	35	-	11.5918	1.49e-05	0.0191	GTTAATAATTAT
64-TSATTATATGCTAAA	STREME-64	control_DHS_H_44813::chr8:70612220-70612420	15	30	-	1.62921	7.36e-05	1.0	TAATTATATCCTACA
26-GACCTTGAMCY	STREME-26	control_DHS_H_44813::chr8:70612220-70612420	148	159	-	4.31579	9.89e-05	0.221	GACCTAGAACA
57-ACAGGTATGTA	STREME-57	control_DHS_H_44813::chr8:70612220-70612420	63	74	-	9.8427	4.73e-05	0.461	CCAGGTATGCG
3-GGTYCAAAGTCCAHH	STREME-3	control_DHS_H_44813::chr8:70612220-70612420	128	143	+	10.8939	1.79e-05	0.0409	AGTGCAAGGTGCAGT
46-ACCTGGCAC	STREME-46	control_DHS_H_44813::chr8:70612220-70612420	129	138	-	11.9818	8.03e-05	0.196	ACCTTGCAC
67-CTATGTACACA	STREME-67	control_DHS_H_44814::chr8:70631400-70631600	168	179	-	8.60606	6.45e-05	0.865	GTAGGTAAACA
81-TGGGCAAACA	STREME-81	control_DHS_H_44814::chr8:70631400-70631600	168	178	-	11.5955	2.92e-05	0.418	TAGGTAAACA
10-SAGCTGTCAA	STREME-10	control_DHS_H_44814::chr8:70631400-70631600	19	29	+	9.66667	6.93e-05	0.114	GAGCTGTCAG
12-YGGGAAWTTCCCR	STREME-12	control_DHS_H_44817::chr8:70770700-70770900	111	124	-	3.09091	8.73e-05	0.133	CTGGAAATTCTCA
62-CCCCDCCCCCMCC	STREME-62	control_DHS_H_44817::chr8:70770700-70770900	54	67	+	19.4079	1.27e-07	0.0271	CCCCTCCCCCCAC
62-CCCCDCCCCCMCC	STREME-62	control_DHS_H_44817::chr8:70770700-70770900	149	162	-	10.4079	5.39e-05	0.207	TCCCACCCACACA
46-ACCTGGCAC	STREME-46	control_DHS_H_44817::chr8:70770700-70770900	78	87	-	12.1939	4.06e-05	0.185	ACCTGGGAC
63-GCCTGTAATCCCAGC	STREME-63	control_DHS_H_44817::chr8:70770700-70770900	123	138	+	5.77778	2.31e-05	0.547	GCCTGTGATCTTAAC
12-YGGGAAWTTCCCR	STREME-12	control_DHS_H_44817::chr8:70770700-70770900	111	124	+	3.09091	8.73e-05	0.133	TGAGAATTTCCAG
76-GGCTGGAGTGCAGTG	STREME-76	control_DHS_H_44817::chr8:70770700-70770900	50	65	-	2.07865	7.61e-05	0.0951	GGGGGGAGGGGTGTC
9-ATGCCAGGCDR	STREME-9	control_DHS_H_44817::chr8:70770700-70770900	184	195	-	1.77273	8.88e-05	0.126	AGGCCAGGGAG
40-CACTCCCACCAG	STREME-40	control_DHS_H_44817::chr8:70770700-70770900	55	67	+	4.79775	6.8e-05	0.631	CCCTCCCCCCAC
73-GTTAATGATTAA	STREME-73	control_DHS_H_44826::chr8:73296099-73296299	118	130	-	8.66327	3.79e-05	0.0412	GTTAGTTAATAA
42-TCCTTGAAGA	STREME-42	control_DHS_H_44826::chr8:73296099-73296299	42	52	-	12.1707	2.11e-05	0.25	TCCTCCAAGA
71-CAAAAAAAAAAAAAA	STREME-71	control_DHS_H_44826::chr8:73296099-73296299	142	157	-	9.0198	5.82e-06	0.0638	TTAAAAAAAAAAACA
21-AATATTTRCHYAG	STREME-21	control_DHS_H_44826::chr8:73296099-73296299	185	198	+	10.5263	3.72e-05	0.304	AATATTGGTTCAG
71-CAAAAAAAAAAAAAA	STREME-71	control_DHS_H_44826::chr8:73296099-73296299	139	154	-	3.38614	3.18e-05	0.196	AAAAAAAAAACAACT
70-CAAAGTCCA	STREME-70	control_DHS_H_44826::chr8:73296099-73296299	164	173	+	16.9879	4.03e-06	0.0219	CAAAGTCCA
71-CAAAAAAAAAAAAAA	STREME-71	control_DHS_H_44826::chr8:73296099-73296299	140	155	-	5.46535	1.73e-05	0.135	AAAAAAAAAAACAAC
71-CAAAAAAAAAAAAAA	STREME-71	control_DHS_H_44826::chr8:73296099-73296299	143	158	-	4.67327	2.17e-05	0.153	CTTAAAAAAAAAAAC
3-GGTYCAAAGTCCAHH	STREME-3	control_DHS_H_44826::chr8:73296099-73296299	160	175	+	7.28788	6.26e-05	0.107	AAAGCAAAGTCCATA
71-CAAAAAAAAAAAAAA	STREME-71	control_DHS_H_44826::chr8:73296099-73296299	141	156	-	11.6931	2.33e-06	0.0317	TAAAAAAAAAAACAA
3-GGTYCAAAGTCCAHH	STREME-3	control_DHS_H_44830::chr8:73619636-73619836	91	106	+	10.9091	1.78e-05	0.0408	TGATCAAAGTGCAAG
61-CCCKGGCAC	STREME-61	control_DHS_H_44830::chr8:73619636-73619836	99	108	-	7.78652	6.77e-05	0.183	CCCTTGCAC
20-GATCAAAGGKC	STREME-20	control_DHS_H_44830::chr8:73619636-73619836	141	152	+	7.05263	9.95e-05	0.326	GGTCAAAGTTA
70-CAAAGTCCA	STREME-70	control_DHS_H_44830::chr8:73619636-73619836	95	104	+	11.6121	7.34e-05	0.202	CAAAGTGCA
26-GACCTTGAMCY	STREME-26	control_DHS_H_44830::chr8:73619636-73619836	140	151	-	4.75	8.52e-05	0.203	AACTTTGACCC
77-AATGGAATCAACH	STREME-77	control_DHS_H_44830::chr8:73619636-73619836	45	58	+	6.60674	3.54e-05	0.255	AAAGGAATCAAAA
13-DTGCACCTGC	STREME-13	control_DHS_H_44830::chr8:73619636-73619836	22	32	+	3.01429	9.99e-05	0.121	AAGCACCTGG
20-GATCAAAGGKC	STREME-20	control_DHS_H_44830::chr8:73619636-73619836	92	103	+	14.8158	5e-06	0.0579	GATCAAAGTGC
33-RCCACRCCC	STREME-33	control_DHS_H_44848::chr8:75408955-75409155	82	91	+	4.72368	6.83e-05	0.288	ACCACTCCC
31-ATTCCTTAAGA	STREME-31	control_DHS_H_44848::chr8:75408955-75409155	46	57	+	12.6711	1.86e-05	0.233	TTTCCTTAGGA
31-ATTCCTTAAGA	STREME-31	control_DHS_H_44848::chr8:75408955-75409155	48	59	-	9.60526	6.49e-05	0.387	ACTCCTAAGGA
10-SAGCTGTCAA	STREME-10	control_DHS_H_44848::chr8:75408955-75409155	32	42	+	9.84848	6.7e-05	0.112	TAGCTGTCAC
62-CCCCDCCCCCMCC	STREME-62	control_DHS_H_44848::chr8:75408955-75409155	67	80	+	12.9079	1.5e-05	0.133	CCCCACCTCCTCA
62-CCCCDCCCCCMCC	STREME-62	control_DHS_H_44848::chr8:75408955-75409155	83	96	+	11.3553	3.37e-05	0.176	CCACTCCCTCTCT
2-GCHGTGATTTAY	STREME-2	control_DHS_H_44850::chr8:75419490-75419690	150	162	+	10.5902	4.69e-05	0.0609	ACTGTGATTGCA
40-CACTCCCACCAG	STREME-40	control_DHS_H_44850::chr8:75419490-75419690	179	191	+	16.236	5.91e-07	0.0713	CACGCCCACCAA
26-GACCTTGAMCY	STREME-26	control_DHS_H_44852::chr8:75979480-75979680	51	62	-	6.80263	3.95e-05	0.145	GAACTTGACCC
71-CAAAAAAAAAAAAAA	STREME-71	control_DHS_H_44852::chr8:75979480-75979680	160	175	-	1.34653	5.59e-05	0.284	CACTACACAAAAAAA
29-ATTTCCGGC	STREME-29	control_DHS_H_44852::chr8:75979480-75979680	138	147	-	11.3049	4.29e-05	0.261	ACTTCCGGC
2-GCHGTGATTTAY	STREME-2	control_DHS_H_44852::chr8:75979480-75979680	113	125	+	11.1639	3.79e-05	0.0523	GATGTGATTCAT
71-CAAAAAAAAAAAAAA	STREME-71	control_DHS_H_44852::chr8:75979480-75979680	158	173	-	2.70297	3.71e-05	0.219	CTACACAAAAAAAAT
57-ACAGGTATGTA	STREME-57	control_DHS_H_44852::chr8:75979480-75979680	108	119	+	14.4382	5.42e-06	0.211	ACAGGGATGTG
47-AAACAAACAAA	STREME-47	control_DHS_H_44852::chr8:75979480-75979680	96	107	+	9.43373	9.01e-05	0.714	AGACAAACAGA
52-CTCRGCCTCCCAAA	STREME-52	control_DHS_H_44852::chr8:75979480-75979680	86	100	-	6.03371	4.92e-05	0.623	GTCTGTCTCCCAGC
82-CTYGAACTCCTGRSC	STREME-82	control_DHS_H_44867::chr8:79990070-79990270	11	26	-	19.0918	1.58e-07	0.0286	CTCCACCTCCTGGGC
52-CTCRGCCTCCCAAA	STREME-52	control_DHS_H_44867::chr8:79990070-79990270	62	76	-	3.85393	9.73e-05	0.698	CTCTGTCACCCAGG
20-GATCAAAGGKC	STREME-20	control_DHS_H_44867::chr8:79990070-79990270	144	155	-	17.5263	1.28e-06	0.0334	GTTCAAAGGGC
3-GGTYCAAAGTCCAHH	STREME-3	control_DHS_H_44867::chr8:79990070-79990270	141	156	-	11.2273	1.58e-05	0.0372	TGTTCAAAGGGCAGG
68-AATRCATTCCA	STREME-68	control_DHS_H_44867::chr8:79990070-79990270	50	61	+	11.102	8e-06	0.0902	ACTGCATTCCA
36-GCACAGATTKSA	STREME-36	control_DHS_H_44867::chr8:79990070-79990270	57	69	-	4.16854	7.41e-05	0.323	ACCCAGGTTGGA
76-GGCTGGAGTGCAGTG	STREME-76	control_DHS_H_44867::chr8:79990070-79990270	49	64	-	17.1236	3.16e-07	0.0244	GGTTGGAATGCAGTG
35-ATTCCTTTCCTTTC	STREME-35	control_DHS_H_44867::chr8:79990070-79990270	138	152	+	5.41818	7.7e-05	0.0579	ACTCCTGCCCTTTG
36-GCACAGATTKSA	STREME-36	control_DHS_H_44867::chr8:79990070-79990270	36	48	+	7.58427	2.55e-05	0.196	GCTGAGATTGCA
2-GCHGTGATTTAY	STREME-2	control_DHS_H_44867::chr8:79990070-79990270	36	48	+	12.5246	2.22e-05	0.037	GCTGAGATTGCA
71-CAAAAAAAAAAAAAA	STREME-71	control_DHS_H_44867::chr8:79990070-79990270	92	107	+	-0.356436	8.84e-05	0.362	AAATAAATAAATAAA
71-CAAAAAAAAAAAAAA	STREME-71	control_DHS_H_44867::chr8:79990070-79990270	91	106	+	-0.326733	8.77e-05	0.361	AAAATAAATAAATAA
65-GATTGGAATGGA	STREME-65	control_DHS_H_44867::chr8:79990070-79990270	52	64	-	4.17347	6.97e-05	0.0706	GGTTGGAATGCA
35-ATTCCTTTCCTTTC	STREME-35	control_DHS_H_44868::chr8:79990486-79990686	149	163	-	9.31515	5.11e-05	0.0398	ATTCTTTTTCTTTT
27-ATCAACCCGAGTGGA	STREME-27	control_DHS_H_44868::chr8:79990486-79990686	173	188	+	3.63415	6.86e-05	0.32	AGCAAAGAGAATGGA
71-CAAAAAAAAAAAAAA	STREME-71	control_DHS_H_44868::chr8:79990486-79990686	148	163	+	0.316832	6.91e-05	0.323	AAAAAGAAAAAGAAT
33-RCCACRCCC	STREME-33	control_DHS_H_44868::chr8:79990486-79990686	81	90	+	4.72368	6.83e-05	0.288	ACCACTCCC
47-AAACAAACAAA	STREME-47	control_DHS_H_44868::chr8:79990486-79990686	183	194	+	10.8072	4.99e-05	0.608	ATGGAAACAAA
21-AATATTTRCHYAG	STREME-21	control_DHS_H_44868::chr8:79990486-79990686	66	79	-	17.1184	1.41e-06	0.0548	AATATTTGCTTTG
48-AAAGGAATGGAAT	STREME-48	control_DHS_H_44868::chr8:79990486-79990686	155	168	+	7.56098	3.87e-05	0.0368	AAAAGAATAGAAT
17-WAGATAAG	STREME-17	control_DHS_H_44868::chr8:79990486-79990686	37	45	-	13.4342	4.35e-05	0.167	TAGATAAG
48-AAAGGAATGGAAT	STREME-48	control_DHS_H_44868::chr8:79990486-79990686	177	190	+	5.19512	8.5e-05	0.0693	AAGAGAATGGAAA
78-CATTCCATGCCA	STREME-78	control_DHS_H_44868::chr8:79990486-79990686	101	113	-	11.8727	3.13e-05	0.0289	GATTCCATGACA
71-CAAAAAAAAAAAAAA	STREME-71	control_DHS_H_44868::chr8:79990486-79990686	142	157	+	1.45545	5.46e-05	0.281	CACAGCAAAAAGAAA
71-CAAAAAAAAAAAAAA	STREME-71	control_DHS_H_44868::chr8:79990486-79990686	147	162	+	11.7228	2.29e-06	0.0313	CAAAAAGAAAAAGAA
63-GCCTGTAATCCCAGC	STREME-63	control_DHS_H_44876::chr8:80149610-80149810	8	23	+	2.05556	7.32e-05	0.752	GCCTTTAATCTAAAT
3-GGTYCAAAGTCCAHH	STREME-3	control_DHS_H_44876::chr8:80149610-80149810	159	174	-	14.5909	3.89e-06	0.0126	AGTTCAAAGTTCTAC
81-TGGGCAAACA	STREME-81	control_DHS_H_44876::chr8:80149610-80149810	119	129	+	11.6742	2.62e-05	0.418	TTAGCAAACA
3-GGTYCAAAGTCCAHH	STREME-3	control_DHS_H_44876::chr8:80149610-80149810	93	108	+	5.9697	9.49e-05	0.145	GGAGCAAAGGTGACT
20-GATCAAAGGKC	STREME-20	control_DHS_H_44876::chr8:80149610-80149810	162	173	-	11.2237	2.6e-05	0.145	GTTCAAAGTTC
21-AATATTTRCHYAG	STREME-21	control_DHS_H_44880::chr8:80235670-80235870	71	84	-	11.7895	2.22e-05	0.231	TATGTTTGCTTTG
47-AAACAAACAAA	STREME-47	control_DHS_H_44880::chr8:80235670-80235870	73	84	+	14.6988	6.67e-06	0.317	AAGCAAACATA
20-GATCAAAGGKC	STREME-20	control_DHS_H_44880::chr8:80235670-80235870	116	127	+	13.4868	1.01e-05	0.0859	GAACAAAGGGG
78-CATTCCATGCCA	STREME-78	control_DHS_H_44880::chr8:80235670-80235870	146	158	-	7.26667	6.41e-05	0.0469	CATCGCAGGCCA
21-AATATTTRCHYAG	STREME-21	control_DHS_H_44880::chr8:80235670-80235870	10	23	-	7.89474	9.18e-05	0.471	AATGTTTGTACAC
81-TGGGCAAACA	STREME-81	control_DHS_H_44880::chr8:80235670-80235870	72	82	+	8.77528	9.1e-05	0.62	AAAGCAAACA
22-CAACTGTCA	STREME-22	control_DHS_H_44881::chr8:80435460-80435660	151	160	-	10.2561	8.72e-05	0.146	CAAATGTCA
73-GTTAATGATTAA	STREME-73	control_DHS_H_44881::chr8:80435460-80435660	88	100	+	7.91837	5.19e-05	0.055	GTCAATAATTAG
4-CCTTATCTST	STREME-4	control_DHS_H_44888::chr8:80807929-80808129	30	40	+	11.459	7.45e-05	0.119	TCTTATCTAC
17-WAGATAAG	STREME-17	control_DHS_H_44888::chr8:80807929-80808129	31	39	-	13.4342	4.35e-05	0.167	TAGATAAG
59-TATATGGTCTAAAAA	STREME-59	control_DHS_H_44888::chr8:80807929-80808129	33	48	+	6.43333	3.24e-05	1.0	TATCTACTCTAAAAG
27-ATCAACCCGAGTGGA	STREME-27	control_DHS_H_44889::chr8:80810490-80810690	14	29	-	2.63415	9.44e-05	0.354	ATCACACTGAATGCA
21-AATATTTRCHYAG	STREME-21	control_DHS_H_44889::chr8:80810490-80810690	50	63	+	8.48684	7.61e-05	0.434	TATGTTTACTTGG
29-ATTTCCGGC	STREME-29	control_DHS_H_44892::chr8:80821480-80821680	112	121	+	14.2561	1.06e-05	0.137	ATTTCCCGC
20-GATCAAAGGKC	STREME-20	control_DHS_H_44892::chr8:80821480-80821680	176	187	-	9.89474	4.18e-05	0.202	GTACAAAGGTG
13-DTGCACCTGC	STREME-13	control_DHS_H_44892::chr8:80821480-80821680	42	52	+	9.75714	5.29e-05	0.0805	AAACACGTGT
11-WTTTCCCGCCAAWW	STREME-11	control_DHS_H_44892::chr8:80821480-80821680	112	126	+	14.3636	7.13e-06	0.034	ATTTCCCGCTTAAT
30-AGGTGTGAAV	STREME-30	control_DHS_H_44892::chr8:80821480-80821680	15	25	-	5.34146	8.74e-05	0.252	AGATGTGAAA
5-ACACCTGTC	STREME-5	control_DHS_H_44896::chr8:80925420-80925620	139	148	+	12.0656	3.61e-05	0.0512	ACAGCTGTG
5-ACACCTGTC	STREME-5	control_DHS_H_44896::chr8:80925420-80925620	138	147	-	12.0656	3.61e-05	0.0512	ACAGCTGTG
47-AAACAAACAAA	STREME-47	control_DHS_H_44896::chr8:80925420-80925620	58	69	-	10.0964	6.67e-05	0.65	AAAGAAACAGT
35-ATTCCTTTCCTTTC	STREME-35	control_DHS_H_44896::chr8:80925420-80925620	174	188	-	9.88485	3.95e-05	0.0315	TTTCCTTAACTTTC
47-AAACAAACAAA	STREME-47	control_DHS_H_44896::chr8:80925420-80925620	48	59	+	9.24096	9.89e-05	0.737	ACAGAAACAAA
71-CAAAAAAAAAAAAAA	STREME-71	control_DHS_H_44896::chr8:80925420-80925620	44	59	+	3.87129	2.64e-05	0.175	AACAACAGAAACAAA
47-AAACAAACAAA	STREME-47	control_DHS_H_44896::chr8:80925420-80925620	19	30	+	13.0241	1.6e-05	0.448	AAACCAACAAA
41-GMGATAAS	STREME-41	control_DHS_H_44896::chr8:80925420-80925620	8	16	-	14.2805	1.79e-05	0.108	GAGATAAG
16-TTCCTAGAAA	STREME-16	control_DHS_H_44896::chr8:80925420-80925620	67	77	+	9.69737	8.18e-05	0.297	TTCATAGAAG
4-CCTTATCTST	STREME-4	control_DHS_H_44896::chr8:80925420-80925620	7	17	+	13.0984	2.51e-05	0.0825	GCTTATCTCT
41-GMGATAAS	STREME-41	control_DHS_H_44896::chr8:80925420-80925620	133	141	-	3.45122	9.77e-05	0.232	GTGATAAG
47-AAACAAACAAA	STREME-47	control_DHS_H_44897::chr8:80926350-80926550	71	82	-	12.241	2.51e-05	0.522	GAGCAAACAGA
26-GACCTTGAMCY	STREME-26	control_DHS_H_44897::chr8:80926350-80926550	101	112	+	4.85526	8.22e-05	0.199	GACTTTGGTCC
77-AATGGAATCAACH	STREME-77	control_DHS_H_44897::chr8:80926350-80926550	173	186	-	4.62921	6.3e-05	0.388	TAAGGAATCAACG
29-ATTTCCGGC	STREME-29	control_DHS_H_44897::chr8:80926350-80926550	27	36	+	12.7439	2.94e-05	0.213	ATTTCCGAC
81-TGGGCAAACA	STREME-81	control_DHS_H_44897::chr8:80926350-80926550	73	83	-	13.3146	1.31e-05	0.32	AGAGCAAACA
12-YGGGAAWTTCCCR	STREME-12	control_DHS_H_44897::chr8:80926350-80926550	22	35	-	9.86364	3.22e-05	0.0687	TCGGAAATGCCGT
70-CAAAGTCCA	STREME-70	control_DHS_H_44897::chr8:80926350-80926550	99	108	-	16.9879	4.03e-06	0.0219	CAAAGTCCA
12-YGGGAAWTTCCCR	STREME-12	control_DHS_H_44897::chr8:80926350-80926550	22	35	+	9.86364	3.22e-05	0.0687	ACGGCATTTCCGA
3-GGTYCAAAGTCCAHH	STREME-3	control_DHS_H_44897::chr8:80926350-80926550	97	112	-	19.4394	2.48e-07	0.0018	GGACCAAAGTCCAAG
71-CAAAAAAAAAAAAAA	STREME-71	control_DHS_H_44899::chr8:80965430-80965630	147	162	-	2.59406	3.83e-05	0.224	CCAAAGGAAAAAAAA
71-CAAAAAAAAAAAAAA	STREME-71	control_DHS_H_44899::chr8:80965430-80965630	91	106	-	0.0	7.9e-05	0.34	GAAAACAAAACAAGC
71-CAAAAAAAAAAAAAA	STREME-71	control_DHS_H_44899::chr8:80965430-80965630	146	161	-	2.26733	4.13e-05	0.236	CAAAGGAAAAAAAAT
71-CAAAAAAAAAAAAAA	STREME-71	control_DHS_H_44899::chr8:80965430-80965630	96	111	-	4.11881	2.49e-05	0.169	AACAGGAAAACAAAA
21-AATATTTRCHYAG	STREME-21	control_DHS_H_44899::chr8:80965430-80965630	35	48	-	10.8026	3.34e-05	0.287	AGTATTTACTATG
46-ACCTGGCAC	STREME-46	control_DHS_H_44899::chr8:80965430-80965630	27	36	+	12.2667	2.43e-05	0.133	TCCTGGCAC
9-ATGCCAGGCDR	STREME-9	control_DHS_H_44899::chr8:80965430-80965630	25	36	-	11.3636	2.09e-05	0.042	GTGCCAGGAGC
61-CCCKGGCAC	STREME-61	control_DHS_H_44899::chr8:80965430-80965630	27	36	+	7.78652	6.77e-05	0.183	TCCTGGCAC
21-AATATTTRCHYAG	STREME-21	control_DHS_H_44899::chr8:80965430-80965630	46	59	-	16.7895	1.82e-06	0.061	AATATTTGCTGAG
36-GCACAGATTKSA	STREME-36	control_DHS_H_44901::chr8:81029160-81029360	16	28	-	7.1573	3.09e-05	0.22	GCACAAATTGCT
72-TTAGCATGCTAAAAG	STREME-72	control_DHS_H_44901::chr8:81029160-81029360	155	170	-	5.82653	4.18e-05	0.958	TCAGCATGATACTAT
40-CACTCCCACCAG	STREME-40	control_DHS_H_44901::chr8:81029160-81029360	96	108	+	7.61798	2.77e-05	0.505	TATTCCCACTAA
16-TTCCTAGAAA	STREME-16	control_DHS_H_44901::chr8:81029160-81029360	0	10	+	12.6579	2.07e-05	0.165	TTCATAGAAA
54-TACAAATGCCATGGC	STREME-54	control_DHS_H_44901::chr8:81029160-81029360	4	19	+	10.2444	6.7e-06	0.405	TAGAAATGACACAGC
68-AATRCATTCCA	STREME-68	control_DHS_H_44902::chr8:81029880-81030080	158	169	+	7.59184	3.48e-05	0.211	AATGTATTCCC
39-ACAAWGGGCCCWTTGT	STREME-39	control_DHS_H_44902::chr8:81029880-81030080	33	49	-	13.0244	6.13e-06	0.065	ACAAAGGTTTAATTGT
20-GATCAAAGGKC	STREME-20	control_DHS_H_44902::chr8:81029880-81030080	40	51	-	9.23684	5.11e-05	0.227	GCACAAAGGTT
39-ACAAWGGGCCCWTTGT	STREME-39	control_DHS_H_44902::chr8:81029880-81030080	33	49	+	13.0244	6.13e-06	0.065	ACAATTAAACCTTTGT
21-AATATTTRCHYAG	STREME-21	control_DHS_H_44902::chr8:81029880-81030080	106	119	+	17.3947	1.14e-06	0.0521	AATATTTACCTTG
21-AATATTTRCHYAG	STREME-21	control_DHS_H_44902::chr8:81029880-81030080	124	137	+	11.4079	2.61e-05	0.251	AATGTTTGTCCAG
73-GTTAATGATTAA	STREME-73	control_DHS_H_44921::chr8:82206420-82206620	60	72	+	7.60204	6.51e-05	0.0669	GTTAAAGATAAG
17-WAGATAAG	STREME-17	control_DHS_H_44921::chr8:82206420-82206620	64	72	+	14.0658	2.18e-05	0.151	AAGATAAG
4-CCTTATCTST	STREME-4	control_DHS_H_44921::chr8:82206420-82206620	63	73	-	11.082	9.38e-05	0.128	GCTTATCTTT
35-ATTCCTTTCCTTTC	STREME-35	control_DHS_H_44921::chr8:82206420-82206620	133	147	+	5.41818	7.7e-05	0.0579	ACTGCCTCCCTTTC
40-CACTCCCACCAG	STREME-40	control_DHS_H_44921::chr8:82206420-82206620	34	46	+	9.91011	1.18e-05	0.406	CGCTCCCACTAG
33-RCCACRCCC	STREME-33	control_DHS_H_44927::chr8:85221130-85221330	175	184	+	4.55263	9.54e-05	0.33	GCCACACTC
77-AATGGAATCAACH	STREME-77	control_DHS_H_44952::chr8:89800333-89800533	81	94	+	7.61798	2.64e-05	0.208	ACTTGAATCAACT
52-CTCRGCCTCCCAAA	STREME-52	control_DHS_H_44952::chr8:89800333-89800533	150	164	-	14.1685	2.4e-06	0.179	CACAGCCTCCCAAA
3-GGTYCAAAGTCCAHH	STREME-3	control_DHS_H_44952::chr8:89800333-89800533	69	84	-	8.40909	4.33e-05	0.0812	AGTGCAAAGTTTGAA
63-GCCTGTAATCCCAGC	STREME-63	control_DHS_H_44952::chr8:89800333-89800533	133	148	+	21.9889	2.77e-08	0.00325	GCCTGTAGTCCCAAC
82-CTYGAACTCCTGRSC	STREME-82	control_DHS_H_44952::chr8:89800333-89800533	181	196	-	20.2653	9.25e-08	0.0187	CTCAAACTCCTGGTC
52-CTCRGCCTCCCAAA	STREME-52	control_DHS_H_44952::chr8:89800333-89800533	46	60	+	7.97753	2.59e-05	0.545	CTGTGCTTCCCAAG
55-ATGASTCAT	STREME-55	control_DHS_H_44953::chr8:89801310-89801510	143	152	-	15.494	9.82e-06	0.123	ATGAGTCAT
21-AATATTTRCHYAG	STREME-21	control_DHS_H_44953::chr8:89801310-89801510	108	121	-	16.7368	1.93e-06	0.0623	AATATTTGCAAAG
69-CATTCCATTCGAGTC	STREME-69	control_DHS_H_44953::chr8:89801310-89801510	45	60	+	-2.96629	9.21e-05	0.0829	CATTACATTTGGTTG
54-TACAAATGCCATGGC	STREME-54	control_DHS_H_44953::chr8:89801310-89801510	24	39	-	4.31111	5.11e-05	0.811	TATAGAGGCCAGGGG
45-AATAGAATGGAATG	STREME-45	control_DHS_H_44953::chr8:89801310-89801510	45	59	-	2.40244	7.85e-05	0.0543	AACCAAATGTAATG
6-KATGASTCATM	STREME-6	control_DHS_H_44953::chr8:89801310-89801510	142	153	-	13.3968	1.2e-05	0.0966	CATGAGTCATG
6-KATGASTCATM	STREME-6	control_DHS_H_44953::chr8:89801310-89801510	142	153	+	13.3968	1.2e-05	0.0966	CATGACTCATG
55-ATGASTCAT	STREME-55	control_DHS_H_44953::chr8:89801310-89801510	143	152	+	15.494	9.82e-06	0.123	ATGACTCAT
63-GCCTGTAATCCCAGC	STREME-63	control_DHS_H_44963::chr8:90643360-90643560	112	127	+	1.4	8.91e-05	0.774	CCCTGTGCTCCCAAC
26-GACCTTGAMCY	STREME-26	control_DHS_H_44963::chr8:90643360-90643560	62	73	-	12.7368	1.06e-05	0.05	GACCTTGGGCA
43-GGGAGGAACCCTCA	STREME-43	control_DHS_H_44965::chr8:90645372-90645572	47	61	+	5.91011	4.62e-05	0.626	GAGCAGGACCCCCA
62-CCCCDCCCCCMCC	STREME-62	control_DHS_H_44965::chr8:90645372-90645572	77	90	+	11.3816	3.34e-05	0.176	CTCCACCCACAGC
61-CCCKGGCAC	STREME-61	control_DHS_H_44965::chr8:90645372-90645572	118	127	-	8.24719	1.18e-05	0.183	CCCTGGCCC
5-ACACCTGTC	STREME-5	control_DHS_H_44965::chr8:90645372-90645572	178	187	-	13.2131	2.94e-05	0.0459	GCACCTGTT
35-ATTCCTTTCCTTTC	STREME-35	control_DHS_H_44984::chr8:94406170-94406370	140	154	+	9.81212	4.63e-05	0.0364	ATTCTTTTCAGTTC
24-GTTRTGTAAC	STREME-24	control_DHS_H_44984::chr8:94406170-94406370	167	177	+	11.5	3.48e-05	0.433	ATTGTGTAAT
20-GATCAAAGGKC	STREME-20	control_DHS_H_44984::chr8:94406170-94406370	184	195	+	7.36842	8.97e-05	0.307	GTACAAAGAGA
3-GGTYCAAAGTCCAHH	STREME-3	control_DHS_H_44990::chr8:94441705-94441905	173	188	+	17.7121	7.61e-07	0.00372	GGGTCAAAGGCCAAA
20-GATCAAAGGKC	STREME-20	control_DHS_H_44990::chr8:94441705-94441905	174	185	+	11.5789	2.23e-05	0.14	GGTCAAAGGCC
62-CCCCDCCCCCMCC	STREME-62	control_DHS_H_44990::chr8:94441705-94441905	0	13	-	10.1711	5.97e-05	0.213	CCTCACCCCTATC
33-RCCACRCCC	STREME-33	control_DHS_H_44990::chr8:94441705-94441905	5	14	-	4.82895	5.22e-05	0.253	GCCTCACCC
60-GGGTAACTTCCTGAY	STREME-60	control_DHS_H_44990::chr8:94441705-94441905	66	81	-	1.9899	9.84e-05	0.795	AGGTAGTTTCAGGAT
51-TCSAATCCATTCCA	STREME-51	control_DHS_H_44990::chr8:94441705-94441905	137	151	-	1.97561	6.12e-05	0.0468	TAAAATCCTTACGA
26-GACCTTGAMCY	STREME-26	control_DHS_H_44990::chr8:94441705-94441905	173	184	-	5.17105	7.34e-05	0.189	GCCTTTGACCC
70-CAAAGTCCA	STREME-70	control_DHS_H_44990::chr8:94441705-94441905	177	186	+	11.8909	3.71e-05	0.129	CAAAGGCCA
47-AAACAAACAAA	STREME-47	control_DHS_H_44990::chr8:94441705-94441905	112	123	+	9.43373	9.01e-05	0.714	ACACAAACAGA
68-AATRCATTCCA	STREME-68	control_DHS_H_44990::chr8:94441705-94441905	188	199	+	6.39796	5.15e-05	0.278	CATATATTCCA
82-CTYGAACTCCTGRSC	STREME-82	control_DHS_H_45007::chr8:94960240-94960440	64	79	+	3.32653	6.44e-05	0.593	GTCAAACTCCCAACC
12-YGGGAAWTTCCCR	STREME-12	control_DHS_H_45007::chr8:94960240-94960440	105	118	+	3.71212	7.41e-05	0.121	TGGCAATTTCCAA
12-YGGGAAWTTCCCR	STREME-12	control_DHS_H_45007::chr8:94960240-94960440	105	118	-	3.71212	7.41e-05	0.121	TTGGAAATTGCCA
50-TGATAACA	STREME-50	control_DHS_H_45008::chr8:94960730-94960930	41	49	+	15.0112	2.18e-05	0.442	TGATAACA
15-CTAWAAATAGMH	STREME-15	control_DHS_H_45008::chr8:94960730-94960930	77	89	-	9.8169	7.45e-05	0.38	ACAAAAATAGAA
54-TACAAATGCCATGGC	STREME-54	control_DHS_H_45008::chr8:94960730-94960930	149	164	-	4.91111	4.16e-05	0.777	TGCAAATGCCTGGGA
30-AGGTGTGAAV	STREME-30	control_DHS_H_45008::chr8:94960730-94960930	119	129	-	6.63415	4.41e-05	0.203	AGGTATGAAG
58-GAAAYCGAAACTR	STREME-58	control_DHS_H_45008::chr8:94960730-94960930	67	80	-	9.09756	2e-05	0.447	GAAATTGAAACCA
35-ATTCCTTTCCTTTC	STREME-35	control_DHS_H_45015::chr8:95075879-95076079	46	60	-	5.41818	7.7e-05	0.0579	GTGGCTCTCCTTTC
12-YGGGAAWTTCCCR	STREME-12	control_DHS_H_45015::chr8:95075879-95076079	64	77	-	3.5	7.85e-05	0.126	TGGGAGATTCCAG
6-KATGASTCATM	STREME-6	control_DHS_H_45015::chr8:95075879-95076079	123	134	+	13.9365	5.9e-06	0.0904	GGTGACTCACC
6-KATGASTCATM	STREME-6	control_DHS_H_45015::chr8:95075879-95076079	123	134	-	13.9365	5.9e-06	0.0904	GGTGAGTCACC
12-YGGGAAWTTCCCR	STREME-12	control_DHS_H_45015::chr8:95075879-95076079	64	77	+	3.5	7.85e-05	0.126	CTGGAATCTCCCA
52-CTCRGCCTCCCAAA	STREME-52	control_DHS_H_45024::chr8:95210649-95210849	54	68	+	5.55056	5.72e-05	0.644	CTCAGCTCCACAAG
62-CCCCDCCCCCMCC	STREME-62	control_DHS_H_45024::chr8:95210649-95210849	185	198	-	10.9342	4.18e-05	0.189	CTCCGCCCAGCCC
35-ATTCCTTTCCTTTC	STREME-35	control_DHS_H_45032::chr8:96260810-96261010	78	92	-	9.6	4.94e-05	0.0385	ATTTATTTCCATTC
49-ATTTCATTCCATTC	STREME-49	control_DHS_H_45032::chr8:96260810-96261010	78	92	-	16.253	7.86e-07	0.00264	ATTTATTTCCATTC
21-AATATTTRCHYAG	STREME-21	control_DHS_H_45032::chr8:96260810-96261010	68	81	+	9.09211	6.16e-05	0.391	AATGTTTGCGGAA
27-ATCAACCCGAGTGGA	STREME-27	control_DHS_H_45036::chr8:96444100-96444300	95	110	+	12.622	2.4e-06	0.0304	AACAGCCAGAGTGGA
21-AATATTTRCHYAG	STREME-21	control_DHS_H_45036::chr8:96444100-96444300	139	152	-	10.3816	3.9e-05	0.312	AATGTTGGCTCTC
21-AATATTTRCHYAG	STREME-21	control_DHS_H_45036::chr8:96444100-96444300	75	88	+	8.75	6.97e-05	0.418	AGTATTTACCCTT
76-GGCTGGAGTGCAGTG	STREME-76	control_DHS_H_45036::chr8:96444100-96444300	98	113	+	3.70787	4.38e-05	0.0615	AGCCAGAGTGGAATT
45-AATAGAATGGAATG	STREME-45	control_DHS_H_4503::chr1:234618500-234618700	46	60	+	8.69512	1.07e-05	0.0126	AAAAGCCTGGAATG
9-ATGCCAGGCDR	STREME-9	control_DHS_H_4503::chr1:234618500-234618700	48	59	-	2.77273	4.77e-05	0.0824	ATTCCAGGCTT
35-ATTCCTTTCCTTTC	STREME-35	control_DHS_H_45043::chr8:96523930-96524130	103	117	-	10.3091	2.35e-05	0.0269	ATTCCTTGCCCTTT
78-CATTCCATGCCA	STREME-78	control_DHS_H_45043::chr8:96523930-96524130	106	118	-	12.4303	7.15e-06	0.0127	CATTCCTTGCCC
39-ACAAWGGGCCCWTTGT	STREME-39	control_DHS_H_45043::chr8:96523930-96524130	16	32	+	9.26829	3.02e-05	0.211	ACAATGGTGGTGTTGT
39-ACAAWGGGCCCWTTGT	STREME-39	control_DHS_H_45043::chr8:96523930-96524130	16	32	-	9.26829	3.02e-05	0.211	ACAACACCACCATTGT
20-GATCAAAGGKC	STREME-20	control_DHS_H_45043::chr8:96523930-96524130	99	110	+	14.6316	5.5e-06	0.0607	CATCAAAGGGC
6-KATGASTCATM	STREME-6	control_DHS_H_45046::chr8:96577145-96577345	157	168	-	11.1587	9.66e-05	0.154	GATGAATCACA
67-CTATGTACACA	STREME-67	control_DHS_H_45046::chr8:96577145-96577345	118	129	-	9.66667	4.72e-05	0.798	GTATGTACCTA
54-TACAAATGCCATGGC	STREME-54	control_DHS_H_45046::chr8:96577145-96577345	14	29	-	2.25556	9.44e-05	0.867	TACAGTTGTAATGGG
6-KATGASTCATM	STREME-6	control_DHS_H_45046::chr8:96577145-96577345	157	168	+	11.1587	9.66e-05	0.154	TGTGATTCATC
67-CTATGTACACA	STREME-67	control_DHS_H_45046::chr8:96577145-96577345	117	128	+	12.5354	1.25e-05	0.567	CTAGGTACATA
81-TGGGCAAACA	STREME-81	control_DHS_H_45047::chr8:96578514-96578714	93	103	-	9.65169	6.11e-05	0.537	TCAGCAAACA
30-AGGTGTGAAV	STREME-30	control_DHS_H_45047::chr8:96578514-96578714	155	165	+	5.5	7.66e-05	0.227	AGCTGTGAAA
9-ATGCCAGGCDR	STREME-9	control_DHS_H_45047::chr8:96578514-96578714	140	151	+	1.89394	8.22e-05	0.119	CTGCCAGGCCA
26-GACCTTGAMCY	STREME-26	control_DHS_H_4504::chr1:234619870-234620070	64	75	-	4.59211	8.94e-05	0.208	GACCTTAGACT
1-RGTTAATSATTAACY	STREME-1	control_DHS_H_4504::chr1:234619870-234620070	118	133	+	9.23333	3.73e-05	0.0335	GTTTAATGGGTAACC
1-RGTTAATSATTAACY	STREME-1	control_DHS_H_4504::chr1:234619870-234620070	81	96	+	7.0	9.27e-05	0.0774	AACTAACAATTAACC
73-GTTAATGATTAA	STREME-73	control_DHS_H_4504::chr1:234619870-234620070	83	95	-	10.9286	1.68e-05	0.0212	GTTAATTGTTAG
57-ACAGGTATGTA	STREME-57	control_DHS_H_4504::chr1:234619870-234620070	135	146	+	9.03371	6.69e-05	0.499	ACAGATATATA
1-RGTTAATSATTAACY	STREME-1	control_DHS_H_4504::chr1:234619870-234620070	118	133	-	9.23333	3.73e-05	0.0335	GGTTACCCATTAAAC
1-RGTTAATSATTAACY	STREME-1	control_DHS_H_4504::chr1:234619870-234620070	81	96	-	7.0	9.27e-05	0.0774	GGTTAATTGTTAGTT
73-GTTAATGATTAA	STREME-73	control_DHS_H_45052::chr8:96591900-96592100	10	22	+	6.83673	8.45e-05	0.0827	GTTGATGATAGA
75-RGATGCGCATCY	STREME-75	control_DHS_H_45053::chr8:96600150-96600350	76	88	+	4.07143	7.92e-05	0.331	TGATGCGATTCT
40-CACTCCCACCAG	STREME-40	control_DHS_H_45053::chr8:96600150-96600350	54	66	+	4.52809	7.54e-05	0.631	CTTTCCCACCTG
71-CAAAAAAAAAAAAAA	STREME-71	control_DHS_H_45053::chr8:96600150-96600350	0	15	+	0.267327	7.01e-05	0.326	AAGAAAAAGAAAGAA
71-CAAAAAAAAAAAAAA	STREME-71	control_DHS_H_45053::chr8:96600150-96600350	103	118	-	0.683168	6.39e-05	0.311	CTCAAACAAAAGAAA
30-AGGTGTGAAV	STREME-30	control_DHS_H_45053::chr8:96600150-96600350	55	65	-	6.06098	6.03e-05	0.227	AGGTGGGAAA
71-CAAAAAAAAAAAAAA	STREME-71	control_DHS_H_45053::chr8:96600150-96600350	102	117	-	0.623762	6.44e-05	0.313	TCAAACAAAAGAAAA
70-CAAAGTCCA	STREME-70	control_DHS_H_45053::chr8:96600150-96600350	180	189	-	11.6121	7.34e-05	0.202	CAAACTCCA
75-RGATGCGCATCY	STREME-75	control_DHS_H_45053::chr8:96600150-96600350	76	88	-	4.07143	7.92e-05	0.331	AGAATCGCATCA
22-CAACTGTCA	STREME-22	control_DHS_H_45057::chr8:96853310-96853510	99	108	-	10.2561	8.72e-05	0.146	CAAATGTCA
64-TSATTATATGCTAAA	STREME-64	control_DHS_H_45057::chr8:96853310-96853510	4	19	+	5.07865	2.79e-05	0.835	TCATTATATTCTTAA
69-CATTCCATTCGAGTC	STREME-69	control_DHS_H_45057::chr8:96853310-96853510	5	20	+	-1.57303	6.47e-05	0.0653	CATTATATTCTTAAC
81-TGGGCAAACA	STREME-81	control_DHS_H_45057::chr8:96853310-96853510	109	119	-	8.77528	9.1e-05	0.62	AAAGCAAACA
69-CATTCCATTCGAGTC	STREME-69	control_DHS_H_45057::chr8:96853310-96853510	58	73	-	6.83146	6.88e-06	0.012	AATTCCATCTGTGTC
46-ACCTGGCAC	STREME-46	control_DHS_H_45057::chr8:96853310-96853510	145	154	+	11.9818	8.03e-05	0.196	ACCTTGCAC
47-AAACAAACAAA	STREME-47	control_DHS_H_45057::chr8:96853310-96853510	107	118	-	9.74699	7.9e-05	0.695	AAGCAAACAGC
71-CAAAAAAAAAAAAAA	STREME-71	control_DHS_H_4505::chr1:234621110-234621310	48	63	+	24.7327	9.47e-09	0.000318	AAAAAAAAAAAAAAA
76-GGCTGGAGTGCAGTG	STREME-76	control_DHS_H_4505::chr1:234621110-234621310	2	17	-	29.1348	5.29e-10	0.000154	GGCTGGAGTGCAGTG
71-CAAAAAAAAAAAAAA	STREME-71	control_DHS_H_4505::chr1:234621110-234621310	40	55	+	10.1782	3.68e-06	0.0465	CTCTAAAAAAAAAAA
71-CAAAAAAAAAAAAAA	STREME-71	control_DHS_H_4505::chr1:234621110-234621310	55	70	+	24.7327	9.47e-09	0.000318	AAAAAAAAAAAAAAA
71-CAAAAAAAAAAAAAA	STREME-71	control_DHS_H_4505::chr1:234621110-234621310	44	59	+	24.7327	9.47e-09	0.000318	AAAAAAAAAAAAAAA
20-GATCAAAGGKC	STREME-20	control_DHS_H_4505::chr1:234621110-234621310	21	32	+	9.15789	5.24e-05	0.231	GAACAAAGCGA
71-CAAAAAAAAAAAAAA	STREME-71	control_DHS_H_4505::chr1:234621110-234621310	46	61	+	24.7327	9.47e-09	0.000318	AAAAAAAAAAAAAAA
26-GACCTTGAMCY	STREME-26	control_DHS_H_4505::chr1:234621110-234621310	84	95	+	4.42105	9.56e-05	0.216	AACCTTGTCCC
71-CAAAAAAAAAAAAAA	STREME-71	control_DHS_H_4505::chr1:234621110-234621310	53	68	+	24.7327	9.47e-09	0.000318	AAAAAAAAAAAAAAA
71-CAAAAAAAAAAAAAA	STREME-71	control_DHS_H_4505::chr1:234621110-234621310	49	64	+	24.7327	9.47e-09	0.000318	AAAAAAAAAAAAAAA
71-CAAAAAAAAAAAAAA	STREME-71	control_DHS_H_4505::chr1:234621110-234621310	41	56	+	2.17822	4.25e-05	0.24	TCTAAAAAAAAAAAA
3-GGTYCAAAGTCCAHH	STREME-3	control_DHS_H_4505::chr1:234621110-234621310	80	95	-	12.4091	9.89e-06	0.0259	GGGACAAGGTTCACT
71-CAAAAAAAAAAAAAA	STREME-71	control_DHS_H_4505::chr1:234621110-234621310	43	58	+	21.297	5.21e-08	0.0015	TAAAAAAAAAAAAAA
71-CAAAAAAAAAAAAAA	STREME-71	control_DHS_H_4505::chr1:234621110-234621310	51	66	+	24.7327	9.47e-09	0.000318	AAAAAAAAAAAAAAA
71-CAAAAAAAAAAAAAA	STREME-71	control_DHS_H_4505::chr1:234621110-234621310	50	65	+	24.7327	9.47e-09	0.000318	AAAAAAAAAAAAAAA
71-CAAAAAAAAAAAAAA	STREME-71	control_DHS_H_4505::chr1:234621110-234621310	47	62	+	24.7327	9.47e-09	0.000318	AAAAAAAAAAAAAAA
71-CAAAAAAAAAAAAAA	STREME-71	control_DHS_H_4505::chr1:234621110-234621310	45	60	+	24.7327	9.47e-09	0.000318	AAAAAAAAAAAAAAA
71-CAAAAAAAAAAAAAA	STREME-71	control_DHS_H_4505::chr1:234621110-234621310	42	57	+	24.0099	1.52e-08	0.0005	CTAAAAAAAAAAAAA
71-CAAAAAAAAAAAAAA	STREME-71	control_DHS_H_4505::chr1:234621110-234621310	59	74	+	-0.108911	8.27e-05	0.349	AAAAAAAAAAAAGTT
71-CAAAAAAAAAAAAAA	STREME-71	control_DHS_H_4505::chr1:234621110-234621310	54	69	+	24.7327	9.47e-09	0.000318	AAAAAAAAAAAAAAA
71-CAAAAAAAAAAAAAA	STREME-71	control_DHS_H_4505::chr1:234621110-234621310	57	72	+	15.099	7.02e-07	0.0121	AAAAAAAAAAAAAAG
56-GATGCATCCC	STREME-56	control_DHS_H_4505::chr1:234621110-234621310	111	121	+	9.81707	4.74e-05	0.292	GAAGCATACC
71-CAAAAAAAAAAAAAA	STREME-71	control_DHS_H_4505::chr1:234621110-234621310	58	73	+	5.32673	1.86e-05	0.137	AAAAAAAAAAAAAGT
71-CAAAAAAAAAAAAAA	STREME-71	control_DHS_H_4505::chr1:234621110-234621310	52	67	+	24.7327	9.47e-09	0.000318	AAAAAAAAAAAAAAA
71-CAAAAAAAAAAAAAA	STREME-71	control_DHS_H_4505::chr1:234621110-234621310	56	71	+	24.7327	9.47e-09	0.000318	AAAAAAAAAAAAAAA
71-CAAAAAAAAAAAAAA	STREME-71	control_DHS_H_45062::chr8:97149100-97149300	13	28	-	3.42574	3.12e-05	0.193	AACATCTAAAAAAAA
71-CAAAAAAAAAAAAAA	STREME-71	control_DHS_H_45062::chr8:97149100-97149300	11	26	-	1.74257	5.08e-05	0.269	CATCTAAAAAAAAAA
62-CCCCDCCCCCMCC	STREME-62	control_DHS_H_45062::chr8:97149100-97149300	164	177	+	9.51316	8.09e-05	0.233	CCCTGCCCACAAA
6-KATGASTCATM	STREME-6	control_DHS_H_45062::chr8:97149100-97149300	52	63	+	12.873	2.43e-05	0.107	CATGACTCAGC
71-CAAAAAAAAAAAAAA	STREME-71	control_DHS_H_45062::chr8:97149100-97149300	6	21	-	5.32673	1.86e-05	0.137	AAAAAAAAAAAAACT
71-CAAAAAAAAAAAAAA	STREME-71	control_DHS_H_45062::chr8:97149100-97149300	8	23	-	24.0099	1.52e-08	0.0005	CTAAAAAAAAAAAAA
12-YGGGAAWTTCCCR	STREME-12	control_DHS_H_45062::chr8:97149100-97149300	124	137	-	6.71212	4.66e-05	0.0923	TTGGGAATGCCAT
71-CAAAAAAAAAAAAAA	STREME-71	control_DHS_H_45062::chr8:97149100-97149300	16	31	-	2.21782	4.2e-05	0.238	AAAAACATCTAAAAA
71-CAAAAAAAAAAAAAA	STREME-71	control_DHS_H_45062::chr8:97149100-97149300	10	25	-	8.25743	6.76e-06	0.0707	ATCTAAAAAAAAAAA
71-CAAAAAAAAAAAAAA	STREME-71	control_DHS_H_45062::chr8:97149100-97149300	9	24	-	2.17822	4.25e-05	0.24	TCTAAAAAAAAAAAA
12-YGGGAAWTTCCCR	STREME-12	control_DHS_H_45062::chr8:97149100-97149300	124	137	+	6.71212	4.66e-05	0.0923	ATGGCATTCCCAA
6-KATGASTCATM	STREME-6	control_DHS_H_45062::chr8:97149100-97149300	52	63	-	12.873	2.43e-05	0.107	GCTGAGTCATG
71-CAAAAAAAAAAAAAA	STREME-71	control_DHS_H_45062::chr8:97149100-97149300	7	22	-	11.6634	2.38e-06	0.0321	TAAAAAAAAAAAAAC
20-GATCAAAGGKC	STREME-20	control_DHS_H_45066::chr8:97171670-97171870	4	15	-	8.52632	6.44e-05	0.25	GCTCAAAGTTC
9-ATGCCAGGCDR	STREME-9	control_DHS_H_45066::chr8:97171670-97171870	122	133	-	15.8636	4.68e-06	0.0185	ATGCCAGGTAG
3-GGTYCAAAGTCCAHH	STREME-3	control_DHS_H_45066::chr8:97171670-97171870	56	71	+	10.8939	1.79e-05	0.0409	GTGACAAAGTTCACA
46-ACCTGGCAC	STREME-46	control_DHS_H_45066::chr8:97171670-97171870	124	133	+	11.9818	8.03e-05	0.196	ACCTGGCAT
3-GGTYCAAAGTCCAHH	STREME-3	control_DHS_H_45066::chr8:97171670-97171870	1	16	-	8.69697	3.93e-05	0.0755	AGCTCAAAGTTCCTT
47-AAACAAACAAA	STREME-47	control_DHS_H_45067::chr8:97207320-97207520	177	188	+	12.3855	2.31e-05	0.515	GAACAAACACT
47-AAACAAACAAA	STREME-47	control_DHS_H_45067::chr8:97207320-97207520	89	100	+	10.5181	5.58e-05	0.63	AAGCAAATATA
26-GACCTTGAMCY	STREME-26	control_DHS_H_45067::chr8:97207320-97207520	171	182	+	14.3421	6.81e-06	0.0359	GACTTTGAACA
21-AATATTTRCHYAG	STREME-21	control_DHS_H_45067::chr8:97207320-97207520	87	100	-	13.2368	1.2e-05	0.164	TATATTTGCTTTG
41-GMGATAAS	STREME-41	control_DHS_H_45084::chr8:98284450-98284650	172	180	+	3.45122	9.77e-05	0.232	GTGATAAG
78-CATTCCATGCCA	STREME-78	control_DHS_H_45084::chr8:98284450-98284650	108	120	-	11.6606	3.63e-05	0.0289	CATTCCATTCAA
79-TCTTATCA	STREME-79	control_DHS_H_45084::chr8:98284450-98284650	173	181	-	14.6788	2.18e-05	0.194	TCTTATCA
3-GGTYCAAAGTCCAHH	STREME-3	control_DHS_H_45084::chr8:98284450-98284650	34	49	+	10.6667	1.95e-05	0.0438	AGGTCATAGTCCATG
45-AATAGAATGGAATG	STREME-45	control_DHS_H_45084::chr8:98284450-98284650	106	120	+	18.1098	2.81e-07	0.00189	TCTTGAATGGAATG
70-CAAAGTCCA	STREME-70	control_DHS_H_45084::chr8:98284450-98284650	38	47	+	11.6788	5.73e-05	0.174	CATAGTCCA
69-CATTCCATTCGAGTC	STREME-69	control_DHS_H_45084::chr8:98284450-98284650	105	120	-	1.57303	2.94e-05	0.0335	CATTCCATTCAAGAA
56-GATGCATCCC	STREME-56	control_DHS_H_4509::chr1:234639320-234639520	7	17	-	8.07317	8.82e-05	0.387	GGTGCATCCC
22-CAACTGTCA	STREME-22	control_DHS_H_4509::chr1:234639320-234639520	87	96	+	14.1098	1.47e-05	0.0416	CATCTGTCA
3-GGTYCAAAGTCCAHH	STREME-3	control_DHS_H_4509::chr1:234639320-234639520	139	154	+	10.1364	2.37e-05	0.0511	AGTGCAAAGGTCCTC
68-AATRCATTCCA	STREME-68	control_DHS_H_4509::chr1:234639320-234639520	154	165	+	7.58163	3.73e-05	0.22	CACACATTCCA
13-DTGCACCTGC	STREME-13	control_DHS_H_4509::chr1:234639320-234639520	10	20	+	3.68571	7.74e-05	0.102	ATGCACCTCC
1-RGTTAATSATTAACY	STREME-1	control_DHS_H_4509::chr1:234639320-234639520	91	106	+	9.31111	3.62e-05	0.0326	TGTCAATTATTAAGC
6-KATGASTCATM	STREME-6	control_DHS_H_4509::chr1:234639320-234639520	67	78	-	11.5556	7.19e-05	0.142	AGTGACTCACA
73-GTTAATGATTAA	STREME-73	control_DHS_H_4509::chr1:234639320-234639520	92	104	+	13.7653	3.55e-06	0.00595	GTCAATTATTAA
36-GCACAGATTKSA	STREME-36	control_DHS_H_4509::chr1:234639320-234639520	51	63	-	12.8202	4.16e-06	0.116	ACTCAGATTTCA
6-KATGASTCATM	STREME-6	control_DHS_H_4509::chr1:234639320-234639520	67	78	+	11.5556	7.19e-05	0.142	TGTGAGTCACT
75-RGATGCGCATCY	STREME-75	control_DHS_H_4509::chr1:234639320-234639520	8	20	+	3.38776	9.4e-05	0.352	GGATGCACCTCC
1-RGTTAATSATTAACY	STREME-1	control_DHS_H_4509::chr1:234639320-234639520	91	106	-	9.31111	3.62e-05	0.0326	GCTTAATAATTGACA
75-RGATGCGCATCY	STREME-75	control_DHS_H_4509::chr1:234639320-234639520	8	20	-	3.38776	9.4e-05	0.352	GGAGGTGCATCC
36-GCACAGATTKSA	STREME-36	control_DHS_H_4509::chr1:234639320-234639520	127	139	-	3.20225	8.99e-05	0.346	ACGCAGAATGGA
77-AATGGAATCAACH	STREME-77	control_DHS_H_45101::chr8:99633572-99633772	72	85	+	8.98876	1.54e-05	0.141	AGTGGAATGAACC
69-CATTCCATTCGAGTC	STREME-69	control_DHS_H_45101::chr8:99633572-99633772	66	81	-	2.35955	2.4e-05	0.0285	CATTCCACTGATGTC
49-ATTTCATTCCATTC	STREME-49	control_DHS_H_45101::chr8:99633572-99633772	71	85	-	4.39759	4.97e-05	0.0449	GGTTCATTCCACTG
73-GTTAATGATTAA	STREME-73	control_DHS_H_45101::chr8:99633572-99633772	138	150	-	5.72449	9.75e-05	0.0942	GTTAATTCTTAC
45-AATAGAATGGAATG	STREME-45	control_DHS_H_45101::chr8:99633572-99633772	67	81	+	8.12195	1.34e-05	0.0144	ACATCAGTGGAATG
3-GGTYCAAAGTCCAHH	STREME-3	control_DHS_H_45105::chr8:99794520-99794720	131	146	+	10.8939	1.79e-05	0.0409	GGTTCAGAGTCCTCT
16-TTCCTAGAAA	STREME-16	control_DHS_H_45105::chr8:99794520-99794720	59	69	-	10.6184	5e-05	0.228	TTCATGGAAA
47-AAACAAACAAA	STREME-47	control_DHS_H_45105::chr8:99794520-99794720	77	88	-	11.8795	3.01e-05	0.543	GTGCAAACAAA
81-TGGGCAAACA	STREME-81	control_DHS_H_45105::chr8:99794520-99794720	93	103	-	10.0449	5.62e-05	0.534	TGGGAAAACT
6-KATGASTCATM	STREME-6	control_DHS_H_45105::chr8:99794520-99794720	42	53	+	12.1746	4.13e-05	0.124	TCTGAGTCACC
26-GACCTTGAMCY	STREME-26	control_DHS_H_45105::chr8:99794520-99794720	131	142	-	11.6316	1.29e-05	0.0593	GACTCTGAACC
6-KATGASTCATM	STREME-6	control_DHS_H_45105::chr8:99794520-99794720	42	53	-	12.1746	4.13e-05	0.124	GGTGACTCAGA
76-GGCTGGAGTGCAGTG	STREME-76	control_DHS_H_45105::chr8:99794520-99794720	27	42	-	6.48315	1.91e-05	0.0478	GGCTGGAGCCATGTG
72-TTAGCATGCTAAAAG	STREME-72	control_DHS_H_45114::chr8:100278070-100278270	123	138	-	4.95918	5.77e-05	1.0	TTGGCATTCTAAAGG
81-TGGGCAAACA	STREME-81	control_DHS_H_45114::chr8:100278070-100278270	37	47	-	10.0449	5.62e-05	0.534	TGGGAAAACT
26-GACCTTGAMCY	STREME-26	control_DHS_H_45114::chr8:100278070-100278270	115	126	+	4.48684	9.21e-05	0.21	GGCCTTGGCCT
50-TGATAACA	STREME-50	control_DHS_H_45114::chr8:100278070-100278270	156	164	+	15.0112	2.18e-05	0.442	TGATAACA
49-ATTTCATTCCATTC	STREME-49	control_DHS_H_45114::chr8:100278070-100278270	9	23	+	8.79518	1.29e-05	0.0145	AGTAAATTACATTA
61-CCCKGGCAC	STREME-61	control_DHS_H_4514::chr1:234684300-234684500	68	77	+	7.78652	6.77e-05	0.183	TCCTGGCAC
9-ATGCCAGGCDR	STREME-9	control_DHS_H_4514::chr1:234684300-234684500	12	23	-	3.83333	2.84e-05	0.0535	AGGCCAGGCTA
55-ATGASTCAT	STREME-55	control_DHS_H_4514::chr1:234684300-234684500	88	97	-	11.759	5.4e-05	0.193	ATGACTCAC
9-ATGCCAGGCDR	STREME-9	control_DHS_H_4514::chr1:234684300-234684500	66	77	-	10.3333	2.18e-05	0.0434	GTGCCAGGACT
54-TACAAATGCCATGGC	STREME-54	control_DHS_H_4514::chr1:234684300-234684500	30	45	+	5.78889	3.15e-05	0.734	GACAAATGCTGTGGG
6-KATGASTCATM	STREME-6	control_DHS_H_4514::chr1:234684300-234684500	87	98	-	12.6984	2.83e-05	0.113	CATGACTCACA
55-ATGASTCAT	STREME-55	control_DHS_H_4514::chr1:234684300-234684500	88	97	+	11.759	5.4e-05	0.193	GTGAGTCAT
82-CTYGAACTCCTGRSC	STREME-82	control_DHS_H_4514::chr1:234684300-234684500	106	121	+	18.1327	2.52e-07	0.0413	CTTCACCTCCTGGGC
46-ACCTGGCAC	STREME-46	control_DHS_H_4514::chr1:234684300-234684500	68	77	+	12.2667	2.43e-05	0.133	TCCTGGCAC
6-KATGASTCATM	STREME-6	control_DHS_H_4514::chr1:234684300-234684500	87	98	+	12.6984	2.83e-05	0.113	TGTGAGTCATG
47-AAACAAACAAA	STREME-47	control_DHS_H_45182::chr8:106608150-106608350	162	173	+	18.9036	4.51e-07	0.0965	AAACAAACAAA
47-AAACAAACAAA	STREME-47	control_DHS_H_45182::chr8:106608150-106608350	158	169	+	18.9036	4.51e-07	0.0965	AAACAAACAAA
63-GCCTGTAATCCCAGC	STREME-63	control_DHS_H_45182::chr8:106608150-106608350	110	125	-	2.07778	7.27e-05	0.752	CTCTGTAACCCAGGC
71-CAAAAAAAAAAAAAA	STREME-71	control_DHS_H_45182::chr8:106608150-106608350	146	161	+	10.7327	3.27e-06	0.0422	TAAAAAAGCAAAAAA
71-CAAAAAAAAAAAAAA	STREME-71	control_DHS_H_45182::chr8:106608150-106608350	156	171	+	3.56436	2.96e-05	0.186	AAAAACAAACAAACA
71-CAAAAAAAAAAAAAA	STREME-71	control_DHS_H_45182::chr8:106608150-106608350	160	175	+	3.78218	2.72e-05	0.178	ACAAACAAACAAAAA
71-CAAAAAAAAAAAAAA	STREME-71	control_DHS_H_45182::chr8:106608150-106608350	145	160	+	4.77228	2.12e-05	0.15	CTAAAAAAGCAAAAA
71-CAAAAAAAAAAAAAA	STREME-71	control_DHS_H_45182::chr8:106608150-106608350	155	170	+	3.52475	3.01e-05	0.188	AAAAAACAAACAAAC
71-CAAAAAAAAAAAAAA	STREME-71	control_DHS_H_45182::chr8:106608150-106608350	154	169	+	7.44554	9.25e-06	0.0914	CAAAAAACAAACAAA
71-CAAAAAAAAAAAAAA	STREME-71	control_DHS_H_45182::chr8:106608150-106608350	148	163	+	0.455446	6.65e-05	0.317	AAAAAGCAAAAAACA
26-GACCTTGAMCY	STREME-26	control_DHS_H_45182::chr8:106608150-106608350	128	139	+	9.55263	1.98e-05	0.0843	GACCCTGTCCT
82-CTYGAACTCCTGRSC	STREME-82	control_DHS_H_45182::chr8:106608150-106608350	60	75	-	21.8776	3.62e-08	0.00935	CTTGACCTCCTGGGC
63-GCCTGTAATCCCAGC	STREME-63	control_DHS_H_45182::chr8:106608150-106608350	12	27	+	28.9	6.44e-10	0.000188	GCCTGTAATCCCAGC
71-CAAAAAAAAAAAAAA	STREME-71	control_DHS_H_45182::chr8:106608150-106608350	157	172	+	0.227723	7.1e-05	0.326	AAAACAAACAAACAA
71-CAAAAAAAAAAAAAA	STREME-71	control_DHS_H_45182::chr8:106608150-106608350	159	174	+	9.09901	5.68e-06	0.0627	AACAAACAAACAAAA
76-GGCTGGAGTGCAGTG	STREME-76	control_DHS_H_45182::chr8:106608150-106608350	98	113	-	17.5955	2.45e-07	0.0204	GGCTGGAGTCTAGTG
71-CAAAAAAAAAAAAAA	STREME-71	control_DHS_H_45182::chr8:106608150-106608350	149	164	+	3.62376	2.87e-05	0.184	AAAAGCAAAAAACAA
71-CAAAAAAAAAAAAAA	STREME-71	control_DHS_H_45182::chr8:106608150-106608350	161	176	+	2.11881	4.37e-05	0.243	CAAACAAACAAAAAC
20-GATCAAAGGKC	STREME-20	control_DHS_H_45185::chr8:106624071-106624271	150	161	+	12.0526	1.94e-05	0.129	GATAAAAGGGC
61-CCCKGGCAC	STREME-61	control_DHS_H_45229::chr8:117650340-117650540	120	129	-	7.78652	6.77e-05	0.183	CTCTGGCAC
81-TGGGCAAACA	STREME-81	control_DHS_H_45229::chr8:117650340-117650540	130	140	-	10.2584	4.99e-05	0.515	TGGGTAAATA
30-AGGTGTGAAV	STREME-30	control_DHS_H_45229::chr8:117650340-117650540	147	157	-	6.63415	4.41e-05	0.203	ATGTGTGAAG
71-CAAAAAAAAAAAAAA	STREME-71	control_DHS_H_45257::chr8:119896340-119896540	157	172	-	5.49505	1.68e-05	0.135	AAAACAAAACAAAAA
71-CAAAAAAAAAAAAAA	STREME-71	control_DHS_H_45257::chr8:119896340-119896540	155	170	-	1.46535	5.45e-05	0.28	AACAAAACAAAAACA
71-CAAAAAAAAAAAAAA	STREME-71	control_DHS_H_45257::chr8:119896340-119896540	165	180	-	0.772277	6.25e-05	0.308	CTCAAAACAAAACAA
71-CAAAAAAAAAAAAAA	STREME-71	control_DHS_H_45257::chr8:119896340-119896540	153	168	-	5.48515	1.69e-05	0.135	CAAAACAAAAACACA
71-CAAAAAAAAAAAAAA	STREME-71	control_DHS_H_45257::chr8:119896340-119896540	152	167	-	3.58416	2.92e-05	0.186	AAAACAAAAACACAA
71-CAAAAAAAAAAAAAA	STREME-71	control_DHS_H_45257::chr8:119896340-119896540	161	176	-	0.168317	7.34e-05	0.326	AAACAAAACAAAACA
71-CAAAAAAAAAAAAAA	STREME-71	control_DHS_H_45257::chr8:119896340-119896540	156	171	-	0.168317	7.34e-05	0.326	AAACAAAACAAAAAC
71-CAAAAAAAAAAAAAA	STREME-71	control_DHS_H_45257::chr8:119896340-119896540	160	175	-	1.49505	5.4e-05	0.279	AACAAAACAAAACAA
71-CAAAAAAAAAAAAAA	STREME-71	control_DHS_H_45257::chr8:119896340-119896540	158	173	-	22.8119	2.35e-08	0.000726	CAAAACAAAACAAAA
71-CAAAAAAAAAAAAAA	STREME-71	control_DHS_H_45257::chr8:119896340-119896540	140	155	-	6.45545	1.24e-05	0.116	CAAAGAAACAAAGAA
71-CAAAAAAAAAAAAAA	STREME-71	control_DHS_H_45257::chr8:119896340-119896540	163	178	-	22.8119	2.35e-08	0.000726	CAAAACAAAACAAAA
71-CAAAAAAAAAAAAAA	STREME-71	control_DHS_H_45257::chr8:119896340-119896540	150	165	-	3.80198	2.7e-05	0.178	AACAAAAACACAAAG
3-GGTYCAAAGTCCAHH	STREME-3	control_DHS_H_45257::chr8:119896340-119896540	118	133	-	10.8333	1.83e-05	0.0416	AGTTCAAAGGTCCAG
71-CAAAAAAAAAAAAAA	STREME-71	control_DHS_H_45257::chr8:119896340-119896540	147	162	-	3.62376	2.87e-05	0.184	AAAAACACAAAGAAA
3-GGTYCAAAGTCCAHH	STREME-3	control_DHS_H_45257::chr8:119896340-119896540	125	140	-	7.9697	5.02e-05	0.0909	AAGTCAAAGTTCAAA
20-GATCAAAGGKC	STREME-20	control_DHS_H_45257::chr8:119896340-119896540	21	32	-	10.9342	2.98e-05	0.161	CATCAAAGAGC
71-CAAAAAAAAAAAAAA	STREME-71	control_DHS_H_45257::chr8:119896340-119896540	148	163	-	6.42574	1.24e-05	0.117	CAAAAACACAAAGAA
71-CAAAAAAAAAAAAAA	STREME-71	control_DHS_H_45257::chr8:119896340-119896540	142	157	-	1.38614	5.56e-05	0.283	CACAAAGAAACAAAG
47-AAACAAACAAA	STREME-47	control_DHS_H_45257::chr8:119896340-119896540	143	154	-	15.9398	2.83e-06	0.234	AAAGAAACAAA
20-GATCAAAGGKC	STREME-20	control_DHS_H_45257::chr8:119896340-119896540	121	132	-	16.4868	2.29e-06	0.0356	GTTCAAAGGTC
33-RCCACRCCC	STREME-33	control_DHS_H_45257::chr8:119896340-119896540	68	77	-	4.55263	9.54e-05	0.33	GCCACACTC
70-CAAAGTCCA	STREME-70	control_DHS_H_45257::chr8:119896340-119896540	11	20	+	11.8909	3.71e-05	0.129	CAAAGGCCA
47-AAACAAACAAA	STREME-47	control_DHS_H_45257::chr8:119896340-119896540	155	166	-	9.46988	8.8e-05	0.711	AAACAAAAACA
76-GGCTGGAGTGCAGTG	STREME-76	control_DHS_H_45257::chr8:119896340-119896540	63	78	+	1.52809	8.84e-05	0.103	TGTTGGAGTGTGGCG
57-ACAGGTATGTA	STREME-57	control_DHS_H_45270::chr8:120757070-120757270	152	163	-	9.0	6.76e-05	0.501	ACAGGTTTGGG
31-ATTCCTTAAGA	STREME-31	control_DHS_H_45270::chr8:120757070-120757270	86	97	+	11.5789	2.98e-05	0.274	ATTTCTCAAGG
21-AATATTTRCHYAG	STREME-21	control_DHS_H_45275::chr8:120778090-120778290	146	159	+	12.9342	1.37e-05	0.174	TATATTTACTCAC
15-CTAWAAATAGMH	STREME-15	control_DHS_H_45275::chr8:120778090-120778290	143	155	-	9.46479	8.9e-05	0.412	GTAAATATAGAT
81-TGGGCAAACA	STREME-81	control_DHS_H_45275::chr8:120778090-120778290	65	75	+	11.8876	2.27e-05	0.405	AGGGAAAACA
76-GGCTGGAGTGCAGTG	STREME-76	control_DHS_H_45276::chr8:120785770-120785970	35	50	+	2.83146	5.85e-05	0.0774	GGCTGGAAGCCAGCC
63-GCCTGTAATCCCAGC	STREME-63	control_DHS_H_45276::chr8:120785770-120785970	43	58	+	1.98889	7.47e-05	0.754	GCCAGCCATCCCAGC
24-GTTRTGTAAC	STREME-24	control_DHS_H_45276::chr8:120785770-120785970	107	117	-	8.42105	8.33e-05	0.628	GTTGTGCAAG
82-CTYGAACTCCTGRSC	STREME-82	control_DHS_H_45276::chr8:120785770-120785970	24	39	+	4.32653	4.7e-05	0.565	CATCACCTCCTGGCT
78-CATTCCATGCCA	STREME-78	control_DHS_H_45276::chr8:120785770-120785970	49	61	+	7.26667	6.41e-05	0.0469	CATCCCAGCCCA
3-GGTYCAAAGTCCAHH	STREME-3	control_DHS_H_45288::chr8:120839370-120839570	95	110	+	12.0606	1.14e-05	0.029	TGTCCAAAGGGCAGA
1-RGTTAATSATTAACY	STREME-1	control_DHS_H_45288::chr8:120839370-120839570	78	93	-	8.13333	5.88e-05	0.0511	AGTCAATATTTAGCT
76-GGCTGGAGTGCAGTG	STREME-76	control_DHS_H_45288::chr8:120839370-120839570	155	170	+	3.57303	4.6e-05	0.0641	AACTGGACTGAAATG
82-CTYGAACTCCTGRSC	STREME-82	control_DHS_H_45288::chr8:120839370-120839570	21	36	-	9.85714	7.63e-06	0.33	CTTCCCCTTCTGGCC
1-RGTTAATSATTAACY	STREME-1	control_DHS_H_45288::chr8:120839370-120839570	78	93	+	8.13333	5.88e-05	0.0511	AGCTAAATATTGACT
65-GATTGGAATGGA	STREME-65	control_DHS_H_45288::chr8:120839370-120839570	160	172	+	3.71429	8.72e-05	0.0706	GACTGAAATGGA
52-CTCRGCCTCCCAAA	STREME-52	control_DHS_H_45295::chr8:121339000-121339200	60	74	-	8.14607	2.45e-05	0.535	TTCTGCCTCACATA
6-KATGASTCATM	STREME-6	control_DHS_H_45295::chr8:121339000-121339200	133	144	-	12.1746	4.13e-05	0.124	GGTGAGTCAGA
6-KATGASTCATM	STREME-6	control_DHS_H_45295::chr8:121339000-121339200	133	144	+	12.1746	4.13e-05	0.124	TCTGACTCACC
62-CCCCDCCCCCMCC	STREME-62	control_DHS_H_45309::chr8:122781260-122781460	134	147	+	9.93421	6.66e-05	0.22	CCCCTCCTCTTCT
82-CTYGAACTCCTGRSC	STREME-82	control_DHS_H_45309::chr8:122781260-122781460	176	191	-	2.37755	8.7e-05	0.615	CTTAAAAGTCTGAGC
26-GACCTTGAMCY	STREME-26	control_DHS_H_45309::chr8:122781260-122781460	30	41	+	6.25	4.5e-05	0.149	CACCTTGAACT
62-CCCCDCCCCCMCC	STREME-62	control_DHS_H_45309::chr8:122781260-122781460	128	141	+	14.9079	4.32e-06	0.0848	CGCCTCCCCCTCC
71-CAAAAAAAAAAAAAA	STREME-71	control_DHS_H_45311::chr8:122782220-122782420	132	147	-	2.86139	3.52e-05	0.211	ATAAATAAATAAAAA
20-GATCAAAGGKC	STREME-20	control_DHS_H_45311::chr8:122782220-122782420	184	195	-	8.23684	7.03e-05	0.266	GCACAAAGCGC
71-CAAAAAAAAAAAAAA	STREME-71	control_DHS_H_45311::chr8:122782220-122782420	130	145	-	-0.217822	8.54e-05	0.356	AAATAAATAAAAACA
62-CCCCDCCCCCMCC	STREME-62	control_DHS_H_45311::chr8:122782220-122782420	24	37	-	10.2632	5.74e-05	0.211	CTCCTCCTCCTCC
62-CCCCDCCCCCMCC	STREME-62	control_DHS_H_45311::chr8:122782220-122782420	30	43	-	10.2632	5.74e-05	0.211	CTCCTCCTCCTCC
62-CCCCDCCCCCMCC	STREME-62	control_DHS_H_45311::chr8:122782220-122782420	27	40	-	10.2632	5.74e-05	0.211	CTCCTCCTCCTCC
71-CAAAAAAAAAAAAAA	STREME-71	control_DHS_H_45311::chr8:122782220-122782420	134	149	-	-0.356436	8.84e-05	0.362	AAATAAATAAATAAA
33-RCCACRCCC	STREME-33	control_DHS_H_45314::chr8:122783066-122783266	150	159	-	4.77632	5.44e-05	0.255	TCCACGCCC
43-GGGAGGAACCCTCA	STREME-43	control_DHS_H_45314::chr8:122783066-122783266	30	44	+	3.94382	8.57e-05	0.702	GGGAGAAAACTTGA
73-GTTAATGATTAA	STREME-73	control_DHS_H_45314::chr8:122783066-122783266	170	182	+	7.87755	5.29e-05	0.0559	GTCGATGAATAA
62-CCCCDCCCCCMCC	STREME-62	control_DHS_H_45314::chr8:122783066-122783266	145	158	-	12.7237	1.64e-05	0.134	CCACGCCCCAGAC
47-AAACAAACAAA	STREME-47	control_DHS_H_45314::chr8:122783066-122783266	138	149	-	12.2048	2.65e-05	0.529	AGACAAACAAA
26-GACCTTGAMCY	STREME-26	control_DHS_H_45315::chr8:122797480-122797680	100	111	-	5.73684	5.48e-05	0.163	GACTTTGCCCC
3-GGTYCAAAGTCCAHH	STREME-3	control_DHS_H_45315::chr8:122797480-122797680	100	115	+	18.3636	5.1e-07	0.00286	GGGGCAAAGTCCAGA
70-CAAAGTCCA	STREME-70	control_DHS_H_45315::chr8:122797480-122797680	104	113	+	16.9879	4.03e-06	0.0219	CAAAGTCCA
48-AAAGGAATGGAAT	STREME-48	control_DHS_H_45337::chr8:123374690-123374890	16	29	+	5.58537	7.44e-05	0.0618	AAATGAATGGGCA
70-CAAAGTCCA	STREME-70	control_DHS_H_45337::chr8:123374690-123374890	69	78	-	11.6121	7.34e-05	0.202	CAAACTCCA
21-AATATTTRCHYAG	STREME-21	control_DHS_H_45337::chr8:123374690-123374890	47	60	+	9.36842	5.59e-05	0.375	ACTATTTACAAAA
47-AAACAAACAAA	STREME-47	control_DHS_H_4534::chr1:234817457-234817657	29	40	-	10.6988	5.09e-05	0.612	AAAGAAACACG
1-RGTTAATSATTAACY	STREME-1	control_DHS_H_4534::chr1:234817457-234817657	112	127	-	11.5778	1.33e-05	0.0131	GATTAATGGTTAACG
12-YGGGAAWTTCCCR	STREME-12	control_DHS_H_4534::chr1:234817457-234817657	128	141	-	9.0303	3.66e-05	0.0765	ATGGCATTTCCCT
1-RGTTAATSATTAACY	STREME-1	control_DHS_H_4534::chr1:234817457-234817657	112	127	+	11.5778	1.33e-05	0.0131	CGTTAACCATTAATC
73-GTTAATGATTAA	STREME-73	control_DHS_H_4534::chr1:234817457-234817657	54	66	+	12.9796	6.53e-06	0.00969	GTTAATGGTTAT
48-AAAGGAATGGAAT	STREME-48	control_DHS_H_4534::chr1:234817457-234817657	172	185	+	8.54878	2.64e-05	0.0307	AAAGGAATTCACT
12-YGGGAAWTTCCCR	STREME-12	control_DHS_H_4534::chr1:234817457-234817657	128	141	+	9.0303	3.66e-05	0.0765	AGGGAAATGCCAT
1-RGTTAATSATTAACY	STREME-1	control_DHS_H_4534::chr1:234817457-234817657	16	31	+	7.65556	7.14e-05	0.0609	TGTAGATGATTAACG
49-ATTTCATTCCATTC	STREME-49	control_DHS_H_4534::chr1:234817457-234817657	171	185	-	5.63855	3.46e-05	0.033	AGTGAATTCCTTTC
39-ACAAWGGGCCCWTTGT	STREME-39	control_DHS_H_4534::chr1:234817457-234817657	66	82	-	14.1341	3.61e-06	0.0426	TCAAAGAGTGCTTTGA
62-CCCCDCCCCCMCC	STREME-62	control_DHS_H_4534::chr1:234817457-234817657	87	100	-	11.9079	2.47e-05	0.156	CCCCTCCACCCTC
39-ACAAWGGGCCCWTTGT	STREME-39	control_DHS_H_4534::chr1:234817457-234817657	66	82	+	14.1341	3.61e-06	0.0426	TCAAAGCACTCTTTGA
73-GTTAATGATTAA	STREME-73	control_DHS_H_4534::chr1:234817457-234817657	114	126	-	8.47959	4.24e-05	0.0458	ATTAATGGTTAA
20-GATCAAAGGKC	STREME-20	control_DHS_H_4534::chr1:234817457-234817657	73	84	-	8.51316	6.5e-05	0.252	CATCAAAGAGT
73-GTTAATGATTAA	STREME-73	control_DHS_H_4534::chr1:234817457-234817657	113	125	+	9.34694	2.59e-05	0.0304	GTTAACCATTAA
73-GTTAATGATTAA	STREME-73	control_DHS_H_4534::chr1:234817457-234817657	17	29	+	11.8265	1.31e-05	0.0171	GTAGATGATTAA
1-RGTTAATSATTAACY	STREME-1	control_DHS_H_4534::chr1:234817457-234817657	16	31	-	7.65556	7.14e-05	0.0609	CGTTAATCATCTACA
67-CTATGTACACA	STREME-67	control_DHS_H_45352::chr8:123737334-123737534	164	175	+	8.43434	6.82e-05	0.865	CTAGCTACAGA
62-CCCCDCCCCCMCC	STREME-62	control_DHS_H_45352::chr8:123737334-123737534	144	157	-	10.4737	5.25e-05	0.205	CCCTACCCATCCC
1-RGTTAATSATTAACY	STREME-1	control_DHS_H_45352::chr8:123737334-123737534	101	116	+	11.7333	1.24e-05	0.0123	GTTTAATAAGTAACT
73-GTTAATGATTAA	STREME-73	control_DHS_H_45352::chr8:123737334-123737534	103	115	-	9.46939	2.36e-05	0.029	GTTACTTATTAA
62-CCCCDCCCCCMCC	STREME-62	control_DHS_H_45352::chr8:123737334-123737534	149	162	-	12.6447	1.69e-05	0.135	CCACTCCCTACCC
68-AATRCATTCCA	STREME-68	control_DHS_H_45352::chr8:123737334-123737534	129	140	-	7.15306	4.51e-05	0.249	AATGTATTCAA
33-RCCACRCCC	STREME-33	control_DHS_H_45352::chr8:123737334-123737534	154	163	-	5.47368	3.73e-05	0.228	GCCACTCCC
1-RGTTAATSATTAACY	STREME-1	control_DHS_H_45352::chr8:123737334-123737534	101	116	-	11.7333	1.24e-05	0.0123	AGTTACTTATTAAAC
3-GGTYCAAAGTCCAHH	STREME-3	control_DHS_H_45353::chr8:123767863-123768063	91	106	-	7.54545	5.76e-05	0.101	AGAGCAAAGGTCTGG
40-CACTCCCACCAG	STREME-40	control_DHS_H_45353::chr8:123767863-123768063	102	114	+	5.83146	4.24e-05	0.595	CTCTCCCACTGC
76-GGCTGGAGTGCAGTG	STREME-76	control_DHS_H_45353::chr8:123767863-123768063	42	57	+	3.89888	4.08e-05	0.0578	AAGTGGAGCCCAATG
22-CAACTGTCA	STREME-22	control_DHS_H_45355::chr8:123768721-123768921	99	108	+	10.2317	8.99e-05	0.149	CAGCGGTCA
46-ACCTGGCAC	STREME-46	control_DHS_H_45355::chr8:123768721-123768921	64	73	+	12.1939	4.06e-05	0.185	ACCTGGGAC
48-AAAGGAATGGAAT	STREME-48	control_DHS_H_45355::chr8:123768721-123768921	153	166	-	4.89024	9.38e-05	0.0745	AAAGGAAGGGAGT
35-ATTCCTTTCCTTTC	STREME-35	control_DHS_H_45355::chr8:123768721-123768921	153	167	+	10.3091	2.35e-05	0.0269	ACTCCCTTCCTTTA
43-GGGAGGAACCCTCA	STREME-43	control_DHS_H_45355::chr8:123768721-123768921	185	199	+	4.76404	6.58e-05	0.673	GAGACGGACCTTCA
61-CCCKGGCAC	STREME-61	control_DHS_H_45355::chr8:123768721-123768921	20	29	+	7.78652	6.77e-05	0.183	CCCTGGAAC
62-CCCCDCCCCCMCC	STREME-62	control_DHS_H_45377::chr8:124692456-124692656	154	167	+	13.8816	8.68e-06	0.111	CCCCTCCTCCACT
60-GGGTAACTTCCTGAY	STREME-60	control_DHS_H_45377::chr8:124692456-124692656	86	101	-	4.58586	4.75e-05	0.696	GGGTTGTTTCCTGGC
76-GGCTGGAGTGCAGTG	STREME-76	control_DHS_H_45377::chr8:124692456-124692656	158	173	-	5.26966	2.7e-05	0.0478	GGATGGAGTGGAGGA
47-AAACAAACAAA	STREME-47	control_DHS_H_45377::chr8:124692456-124692656	60	71	+	11.3253	3.73e-05	0.569	GAGCAAACAAG
82-CTYGAACTCCTGRSC	STREME-82	control_DHS_H_45377::chr8:124692456-124692656	0	15	-	6.33673	2.59e-05	0.506	CTTTAACTTCTGGAT
35-ATTCCTTTCCTTTC	STREME-35	control_DHS_H_45377::chr8:124692456-124692656	147	161	+	5.70303	5.58e-05	0.043	ATTCCCTCCCCTCC
62-CCCCDCCCCCMCC	STREME-62	control_DHS_H_45377::chr8:124692456-124692656	149	162	+	10.2632	5.74e-05	0.211	TCCCTCCCCTCCT
56-GATGCATCCC	STREME-56	control_DHS_H_45402::chr8:125273323-125273523	27	37	+	11.1463	3.29e-05	0.238	GTTGCATCAC
71-CAAAAAAAAAAAAAA	STREME-71	control_DHS_H_45402::chr8:125273323-125273523	16	31	-	1.70297	5.15e-05	0.271	CAACAAATATAAAAA
24-GTTRTGTAAC	STREME-24	control_DHS_H_45402::chr8:125273323-125273523	133	143	-	10.3684	4.86e-05	0.514	ATTGTGCAAC
71-CAAAAAAAAAAAAAA	STREME-71	control_DHS_H_45434::chr8:127216011-127216211	135	150	-	0.60396	6.46e-05	0.313	ACTAAGAAAAAAAAA
67-CTATGTACACA	STREME-67	control_DHS_H_45434::chr8:127216011-127216211	124	135	+	7.73737	9.1e-05	0.867	GTGTGTACACA
71-CAAAAAAAAAAAAAA	STREME-71	control_DHS_H_45434::chr8:127216011-127216211	136	151	-	-0.356436	8.84e-05	0.362	GACTAAGAAAAAAAA
13-DTGCACCTGC	STREME-13	control_DHS_H_45434::chr8:127216011-127216211	118	128	-	8.87143	5.68e-05	0.0832	ACACACGTGT
13-DTGCACCTGC	STREME-13	control_DHS_H_45434::chr8:127216011-127216211	116	126	+	10.7714	4.63e-05	0.0801	ATACACGTGT
71-CAAAAAAAAAAAAAA	STREME-71	control_DHS_H_45434::chr8:127216011-127216211	134	149	-	4.63366	2.2e-05	0.154	CTAAGAAAAAAAAAT
42-TCCTTGAAGA	STREME-42	control_DHS_H_45434::chr8:127216011-127216211	173	183	+	9.96341	5.9e-05	0.365	TCCTTGGACA
54-TACAAATGCCATGGC	STREME-54	control_DHS_H_45454::chr8:127918590-127918790	69	84	-	2.74444	8.19e-05	0.851	TATGGATGTCAGGAG
24-GTTRTGTAAC	STREME-24	control_DHS_H_45454::chr8:127918590-127918790	152	162	+	11.9474	2.96e-05	0.413	GTTGTGCAAC
20-GATCAAAGGKC	STREME-20	control_DHS_H_45454::chr8:127918590-127918790	133	144	+	15.5263	3.62e-06	0.0476	GAACAAAGGGT
53-GTTGGCAC	STREME-53	control_DHS_H_45454::chr8:127918590-127918790	24	32	+	10.4242	7.14e-05	0.415	GCTGGCAC
40-CACTCCCACCAG	STREME-40	control_DHS_H_45457::chr8:128117590-128117790	65	77	+	9.02247	1.94e-05	0.471	CATTCCAACCAG
20-GATCAAAGGKC	STREME-20	control_DHS_H_45457::chr8:128117590-128117790	135	146	-	7.98684	7.41e-05	0.276	GAACAAAGCTG
21-AATATTTRCHYAG	STREME-21	control_DHS_H_45457::chr8:128117590-128117790	178	191	+	11.1842	2.84e-05	0.262	TATATTGACTTTG
47-AAACAAACAAA	STREME-47	control_DHS_H_45457::chr8:128117590-128117790	157	168	-	10.0602	6.77e-05	0.653	GAACAAATAGA
39-ACAAWGGGCCCWTTGT	STREME-39	control_DHS_H_45471::chr8:128369910-128370110	68	84	-	12.9756	6.24e-06	0.0655	ACAATAGGGCCTTTCA
20-GATCAAAGGKC	STREME-20	control_DHS_H_45471::chr8:128369910-128370110	43	54	-	9.43421	4.78e-05	0.219	GGACAAAGAGT
39-ACAAWGGGCCCWTTGT	STREME-39	control_DHS_H_45471::chr8:128369910-128370110	68	84	+	12.9756	6.24e-06	0.0655	TGAAAGGCCCTATTGT
27-ATCAACCCGAGTGGA	STREME-27	control_DHS_H_45471::chr8:128369910-128370110	122	137	+	3.37805	7.43e-05	0.332	ATAATAACTAGTGGA
40-CACTCCCACCAG	STREME-40	control_DHS_H_45471::chr8:128369910-128370110	129	141	-	10.7753	6.99e-06	0.363	CATTTCCACTAG
43-GGGAGGAACCCTCA	STREME-43	control_DHS_H_45474::chr8:128459000-128459200	4	18	-	4.60674	6.91e-05	0.677	GGGAGGAGCCAAGA
62-CCCCDCCCCCMCC	STREME-62	control_DHS_H_45474::chr8:128459000-128459200	10	23	+	10.5526	5.06e-05	0.202	CTCCTCCCTCCCA
1-RGTTAATSATTAACY	STREME-1	control_DHS_H_45477::chr8:128499860-128500060	64	79	-	9.82222	2.9e-05	0.0267	AGTAAATGTTTAATT
21-AATATTTRCHYAG	STREME-21	control_DHS_H_45477::chr8:128499860-128500060	69	82	+	10.6053	3.59e-05	0.298	AACATTTACTAAG
1-RGTTAATSATTAACY	STREME-1	control_DHS_H_45477::chr8:128499860-128500060	64	79	+	9.82222	2.9e-05	0.0267	AATTAAACATTTACT
35-ATTCCTTTCCTTTC	STREME-35	control_DHS_H_45477::chr8:128499860-128500060	171	185	+	5.27879	8.75e-05	0.0641	TTTCCCTACCCTTC
73-GTTAATGATTAA	STREME-73	control_DHS_H_45477::chr8:128499860-128500060	66	78	-	11.7041	1.4e-05	0.0182	GTAAATGTTTAA
35-ATTCCTTTCCTTTC	STREME-35	control_DHS_H_45477::chr8:128499860-128500060	39	53	-	5.49091	6.74e-05	0.0511	TCTCCCTGCCTTTC
4-CCTTATCTST	STREME-4	control_DHS_H_45477::chr8:128499860-128500060	84	94	+	12.6721	3.5e-05	0.09	GCTTATCTGC
81-TGGGCAAACA	STREME-81	control_DHS_H_45477::chr8:128499860-128500060	168	178	-	11.8876	2.27e-05	0.405	AGGGAAAACA
40-CACTCCCACCAG	STREME-40	control_DHS_H_45477::chr8:128499860-128500060	94	106	-	5.2809	5.54e-05	0.631	CATTTCCCCTAG
39-ACAAWGGGCCCWTTGT	STREME-39	control_DHS_H_45491::chr8:128585640-128585840	52	68	-	6.93902	7.37e-05	0.372	TCAAAAGATTCAGTGA
39-ACAAWGGGCCCWTTGT	STREME-39	control_DHS_H_45491::chr8:128585640-128585840	92	108	-	8.45122	4.18e-05	0.261	TGAAAGGATCATTTGT
71-CAAAAAAAAAAAAAA	STREME-71	control_DHS_H_45491::chr8:128585640-128585840	168	183	-	-0.039604	8.02e-05	0.343	AATAAATACAAAAAA
39-ACAAWGGGCCCWTTGT	STREME-39	control_DHS_H_45491::chr8:128585640-128585840	92	108	+	8.45122	4.18e-05	0.261	ACAAATGATCCTTTCA
39-ACAAWGGGCCCWTTGT	STREME-39	control_DHS_H_45491::chr8:128585640-128585840	52	68	+	6.93902	7.37e-05	0.372	TCACTGAATCTTTTGA
71-CAAAAAAAAAAAAAA	STREME-71	control_DHS_H_45491::chr8:128585640-128585840	165	180	-	7.76238	7.95e-06	0.0808	AAATACAAAAAAGAA
59-TATATGGTCTAAAAA	STREME-59	control_DHS_H_45499::chr8:130279210-130279410	2	17	+	4.4	6.11e-05	1.0	GCTATAGCCTAAAAG
60-GGGTAACTTCCTGAY	STREME-60	control_DHS_H_45499::chr8:130279210-130279410	30	45	-	7.45455	1.8e-05	0.587	GAGTAATTTCCTGTG
35-ATTCCTTTCCTTTC	STREME-35	control_DHS_H_45508::chr8:131581960-131582160	107	121	+	10.5939	9.66e-06	0.015	AGTCCTTTCCATCC
71-CAAAAAAAAAAAAAA	STREME-71	control_DHS_H_45508::chr8:131581960-131582160	93	108	+	5.54455	1.61e-05	0.135	CAAAACACAAACAAA
47-AAACAAACAAA	STREME-47	control_DHS_H_45508::chr8:131581960-131582160	97	108	+	12.2048	2.65e-05	0.529	ACACAAACAAA
70-CAAAGTCCA	STREME-70	control_DHS_H_45508::chr8:131581960-131582160	104	113	+	11.6788	5.73e-05	0.174	CAAAGTCCT
62-CCCCDCCCCCMCC	STREME-62	control_DHS_H_45523::chr8:133370020-133370220	41	54	+	9.51316	8.09e-05	0.233	CCCTGCTCCACCC
47-AAACAAACAAA	STREME-47	control_DHS_H_45523::chr8:133370020-133370220	61	72	+	13.9398	9.87e-06	0.371	AAGGAAACAAA
81-TGGGCAAACA	STREME-81	control_DHS_H_45523::chr8:133370020-133370220	168	178	-	16.2472	2.02e-06	0.135	TGAGCAAACA
21-AATATTTRCHYAG	STREME-21	control_DHS_H_45523::chr8:133370020-133370220	166	179	+	9.90789	4.66e-05	0.342	CATGTTTGCTCAC
50-TGATAACA	STREME-50	control_DHS_H_45523::chr8:133370020-133370220	130	138	+	5.29213	9.01e-05	0.512	TGATAACC
37-YKGGTACCMR	STREME-37	control_DHS_H_45523::chr8:133370020-133370220	145	155	+	8.23684	8.01e-05	0.277	TAGGTACCCT
3-GGTYCAAAGTCCAHH	STREME-3	control_DHS_H_45523::chr8:133370020-133370220	19	34	-	12.0758	1.14e-05	0.0288	GGTGCAAAGTGCTGA
62-CCCCDCCCCCMCC	STREME-62	control_DHS_H_45523::chr8:133370020-133370220	36	49	+	13.8553	8.84e-06	0.112	CCCCTCCCTGCTC
37-YKGGTACCMR	STREME-37	control_DHS_H_45523::chr8:133370020-133370220	145	155	-	8.23684	8.01e-05	0.277	AGGGTACCTA
62-CCCCDCCCCCMCC	STREME-62	control_DHS_H_45523::chr8:133370020-133370220	31	44	+	11.5921	2.98e-05	0.168	ACCCTCCCCTCCC
36-GCACAGATTKSA	STREME-36	control_DHS_H_45523::chr8:133370020-133370220	179	191	+	5.14607	6.11e-05	0.3	ACCCAGATTCCA
39-ACAAWGGGCCCWTTGT	STREME-39	control_DHS_H_45523::chr8:133370020-133370220	67	83	+	6.87805	7.53e-05	0.374	ACAAAAGGCACTTTCT
62-CCCCDCCCCCMCC	STREME-62	control_DHS_H_45523::chr8:133370020-133370220	151	164	+	9.44737	8.33e-05	0.236	CCCTGCCCACAAT
39-ACAAWGGGCCCWTTGT	STREME-39	control_DHS_H_45523::chr8:133370020-133370220	67	83	-	6.87805	7.53e-05	0.374	AGAAAGTGCCTTTTGT
13-DTGCACCTGC	STREME-13	control_DHS_H_45524::chr8:133370830-133371030	32	42	+	3.44286	8.62e-05	0.109	GTTCACCTGC
62-CCCCDCCCCCMCC	STREME-62	control_DHS_H_45527::chr8:133376830-133377030	123	136	-	10.1579	6e-05	0.213	CCACACGCCCCAC
70-CAAAGTCCA	STREME-70	control_DHS_H_45527::chr8:133376830-133377030	106	115	-	11.8909	3.71e-05	0.129	CAAAGGCCA
76-GGCTGGAGTGCAGTG	STREME-76	control_DHS_H_45536::chr8:133488123-133488323	76	91	-	7.48315	1.34e-05	0.0478	GGCTGGAGTATGATC
82-CTYGAACTCCTGRSC	STREME-82	control_DHS_H_45536::chr8:133488123-133488323	144	159	-	2.84694	7.48e-05	0.607	CTCCATGGCCTAGCC
45-AATAGAATGGAATG	STREME-45	control_DHS_H_45536::chr8:133488123-133488323	121	135	+	7.42683	1.69e-05	0.0167	AAATAAATGTAATG
20-GATCAAAGGKC	STREME-20	control_DHS_H_45536::chr8:133488123-133488323	69	80	-	7.09211	9.81e-05	0.323	GATCATAGCTC
82-CTYGAACTCCTGRSC	STREME-82	control_DHS_H_45536::chr8:133488123-133488323	88	103	-	2.57143	8.19e-05	0.613	CTCGCTCCCCCAGGC
82-CTYGAACTCCTGRSC	STREME-82	control_DHS_H_45536::chr8:133488123-133488323	46	61	-	11.6837	4.08e-06	0.254	CTTGAATTCCTGGAC
73-GTTAATGATTAA	STREME-73	control_DHS_H_45536::chr8:133488123-133488323	115	127	+	7.32653	7.7e-05	0.0763	GTAAATAAATAA
41-GMGATAAS	STREME-41	control_DHS_H_45536::chr8:133488123-133488323	104	112	-	14.2805	1.79e-05	0.108	GAGATAAG
39-ACAAWGGGCCCWTTGT	STREME-39	control_DHS_H_45537::chr8:133489120-133489320	113	129	-	7.39024	6.22e-05	0.335	ACAAATGGTGCATTCA
62-CCCCDCCCCCMCC	STREME-62	control_DHS_H_45537::chr8:133489120-133489320	95	108	+	9.47368	8.24e-05	0.235	CCCCTCCACTGCC
39-ACAAWGGGCCCWTTGT	STREME-39	control_DHS_H_45537::chr8:133489120-133489320	113	129	+	7.39024	6.22e-05	0.335	TGAATGCACCATTTGT
47-AAACAAACAAA	STREME-47	control_DHS_H_45544::chr8:133564284-133564484	115	126	-	16.1325	2.38e-06	0.208	AAACAAACAGA
62-CCCCDCCCCCMCC	STREME-62	control_DHS_H_45545::chr8:133568570-133568770	26	39	-	18.2368	4.39e-07	0.0402	CCCCTCCCACACC
73-GTTAATGATTAA	STREME-73	control_DHS_H_45545::chr8:133568570-133568770	51	63	+	12.9796	6.53e-06	0.00969	GTTAATGTTTAG
1-RGTTAATSATTAACY	STREME-1	control_DHS_H_45545::chr8:133568570-133568770	50	65	+	9.91111	2.81e-05	0.0259	GGTTAATGTTTAGAT
1-RGTTAATSATTAACY	STREME-1	control_DHS_H_45545::chr8:133568570-133568770	50	65	-	9.91111	2.81e-05	0.0259	ATCTAAACATTAACC
60-GGGTAACTTCCTGAY	STREME-60	control_DHS_H_45561::chr8:135516210-135516410	42	57	-	5.65657	3.24e-05	0.651	GAGCAACTTCCAGTT
6-KATGASTCATM	STREME-6	control_DHS_H_45561::chr8:135516210-135516410	59	70	-	11.7302	6.11e-05	0.136	ACTGACTCACC
6-KATGASTCATM	STREME-6	control_DHS_H_45561::chr8:135516210-135516410	59	70	+	11.7302	6.11e-05	0.136	GGTGAGTCAGT
20-GATCAAAGGKC	STREME-20	control_DHS_H_45562::chr8:135538190-135538390	52	63	+	11.3816	2.41e-05	0.144	GGTCAAAGTTC
3-GGTYCAAAGTCCAHH	STREME-3	control_DHS_H_45562::chr8:135538190-135538390	51	66	+	17.5152	8.59e-07	0.00405	GGGTCAAAGTTCAGG
39-ACAAWGGGCCCWTTGT	STREME-39	control_DHS_H_45562::chr8:135538190-135538390	3	19	-	7.95122	5.05e-05	0.294	CCAAAAGCCCCTTTGG
39-ACAAWGGGCCCWTTGT	STREME-39	control_DHS_H_45562::chr8:135538190-135538390	3	19	+	7.95122	5.05e-05	0.294	CCAAAGGGGCTTTTGG
47-AAACAAACAAA	STREME-47	control_DHS_H_45562::chr8:135538190-135538390	142	153	+	13.0602	1.57e-05	0.44	AAACAAACAGT
26-GACCTTGAMCY	STREME-26	control_DHS_H_45562::chr8:135538190-135538390	51	62	-	4.75	8.52e-05	0.203	AACTTTGACCC
76-GGCTGGAGTGCAGTG	STREME-76	control_DHS_H_45575::chr8:139377070-139377270	161	176	-	6.1573	2.09e-05	0.0478	GGCTGGATGAGAGTG
68-AATRCATTCCA	STREME-68	control_DHS_H_45575::chr8:139377070-139377270	70	81	+	7.43878	4.01e-05	0.231	AACAGATTCCA
21-AATATTTRCHYAG	STREME-21	control_DHS_H_45575::chr8:139377070-139377270	29	42	+	11.0526	3.03e-05	0.272	CATGTTTGCTTAA
47-AAACAAACAAA	STREME-47	control_DHS_H_45575::chr8:139377070-139377270	29	40	-	11.012	4.53e-05	0.599	AAGCAAACATG
81-TGGGCAAACA	STREME-81	control_DHS_H_45575::chr8:139377070-139377270	31	41	-	11.7079	2.41e-05	0.405	TAAGCAAACA
70-CAAAGTCCA	STREME-70	control_DHS_H_45575::chr8:139377070-139377270	79	88	+	11.8909	3.71e-05	0.129	CAAAGTCCC
3-GGTYCAAAGTCCAHH	STREME-3	control_DHS_H_45575::chr8:139377070-139377270	75	90	+	8.62121	4.03e-05	0.077	ATTCCAAAGTCCCTG
3-GGTYCAAAGTCCAHH	STREME-3	control_DHS_H_45586::chr8:139862270-139862470	86	101	+	7.87879	5.17e-05	0.0929	AGAGCAAAGGTTACT
59-TATATGGTCTAAAAA	STREME-59	control_DHS_H_45586::chr8:139862270-139862470	9	24	-	3.88889	7.15e-05	1.0	TTGATGGTGGAAAAG
79-TCTTATCA	STREME-79	control_DHS_H_45589::chr8:139866010-139866210	129	137	+	14.6788	2.18e-05	0.194	TCTTATCA
21-AATATTTRCHYAG	STREME-21	control_DHS_H_45589::chr8:139866010-139866210	31	44	-	11.4737	2.53e-05	0.247	AATGTTTACATTT
72-TTAGCATGCTAAAAG	STREME-72	control_DHS_H_45589::chr8:139866010-139866210	128	143	-	11.102	5.93e-06	0.448	TCAGCATGATAAGAC
3-GGTYCAAAGTCCAHH	STREME-3	control_DHS_H_45589::chr8:139866010-139866210	120	135	+	7.74242	5.4e-05	0.0961	AGACCAAAGTCTTAT
63-GCCTGTAATCCCAGC	STREME-63	control_DHS_H_45589::chr8:139866010-139866210	78	93	-	1.15556	9.55e-05	0.79	TCCTTTGATCCCAGG
62-CCCCDCCCCCMCC	STREME-62	control_DHS_H_45592::chr8:139918449-139918649	89	102	+	9.36842	8.66e-05	0.24	CCCGGCCCTCCCA
43-GGGAGGAACCCTCA	STREME-43	control_DHS_H_45592::chr8:139918449-139918649	77	91	-	7.37079	2.82e-05	0.557	GGGAGGGCCCCTCG
43-GGGAGGAACCCTCA	STREME-43	control_DHS_H_45592::chr8:139918449-139918649	6	20	+	4.4382	7.29e-05	0.684	GAGAGGTGCACTGA
62-CCCCDCCCCCMCC	STREME-62	control_DHS_H_45592::chr8:139918449-139918649	93	106	+	9.32895	8.83e-05	0.241	GCCCTCCCACCAC
40-CACTCCCACCAG	STREME-40	control_DHS_H_45592::chr8:139918449-139918649	94	106	+	10.2921	9.13e-06	0.372	CCCTCCCACCAC
11-WTTTCCCGCCAAWW	STREME-11	control_DHS_H_45592::chr8:139918449-139918649	36	50	+	8.42424	7.38e-05	0.171	ATTACCCGCCAGTC
62-CCCCDCCCCCMCC	STREME-62	control_DHS_H_45592::chr8:139918449-139918649	83	96	+	10.1053	6.15e-05	0.214	GCCCTCCCCGGCC
81-TGGGCAAACA	STREME-81	control_DHS_H_45592::chr8:139918449-139918649	59	69	+	10.8876	3.77e-05	0.474	TGAGCAAACC
23-GGCGGGAA	STREME-23	control_DHS_H_45592::chr8:139918449-139918649	38	46	-	8.95506	4.95e-05	0.133	GGCGGGTA
10-SAGCTGTCAA	STREME-10	control_DHS_H_45594::chr8:139970674-139970874	45	55	+	11.0	4.08e-05	0.0789	TAAGTGTCAA
36-GCACAGATTKSA	STREME-36	control_DHS_H_45594::chr8:139970674-139970874	23	35	+	5.55056	5.62e-05	0.288	GCCCAGCTTGCT
61-CCCKGGCAC	STREME-61	control_DHS_H_45594::chr8:139970674-139970874	79	88	-	7.96629	2.96e-05	0.183	CCCTGCCAC
33-RCCACRCCC	STREME-33	control_DHS_H_45594::chr8:139970674-139970874	158	167	-	4.55263	9.54e-05	0.33	GCCACACCA
61-CCCKGGCAC	STREME-61	control_DHS_H_45594::chr8:139970674-139970874	98	107	-	7.96629	2.96e-05	0.183	GCCTGGCAC
3-GGTYCAAAGTCCAHH	STREME-3	control_DHS_H_45594::chr8:139970674-139970874	123	138	-	9.28788	3.21e-05	0.0647	TGGACAAAGGGCACT
46-ACCTGGCAC	STREME-46	control_DHS_H_45594::chr8:139970674-139970874	98	107	-	12.4788	1.61e-05	0.104	GCCTGGCAC
33-RCCACRCCC	STREME-33	control_DHS_H_45594::chr8:139970674-139970874	75	84	-	4.72368	6.83e-05	0.288	GCCACAGCC
20-GATCAAAGGKC	STREME-20	control_DHS_H_45594::chr8:139970674-139970874	126	137	-	15.5526	3.37e-06	0.0449	GGACAAAGGGC
9-ATGCCAGGCDR	STREME-9	control_DHS_H_45594::chr8:139970674-139970874	98	109	+	13.4697	1.43e-05	0.0331	GTGCCAGGCCT
3-GGTYCAAAGTCCAHH	STREME-3	control_DHS_H_45594::chr8:139970674-139970874	48	63	+	6.45455	8.16e-05	0.13	GTGTCAAGGGCCAAA
71-CAAAAAAAAAAAAAA	STREME-71	control_DHS_H_45597::chr8:140005030-140005230	33	48	+	-0.287129	8.7e-05	0.36	ACAAAGAACAAAGAA
60-GGGTAACTTCCTGAY	STREME-60	control_DHS_H_45597::chr8:140005030-140005230	99	114	+	5.08081	3.99e-05	0.67	ATGGAGCTTCCTGAT
81-TGGGCAAACA	STREME-81	control_DHS_H_45597::chr8:140005030-140005230	26	36	+	9.30337	7.23e-05	0.584	AGAGAAAACA
76-GGCTGGAGTGCAGTG	STREME-76	control_DHS_H_45597::chr8:140005030-140005230	166	181	-	5.58427	2.43e-05	0.0478	GGTTGGTGTGCTATG
71-CAAAAAAAAAAAAAA	STREME-71	control_DHS_H_45597::chr8:140005030-140005230	29	44	+	1.9703	4.64e-05	0.252	GAAAACAAAGAACAA
81-TGGGCAAACA	STREME-81	control_DHS_H_45599::chr8:140048900-140049100	63	73	-	11.5618	3.05e-05	0.427	TTGGTAAACA
21-AATATTTRCHYAG	STREME-21	control_DHS_H_45599::chr8:140048900-140049100	61	74	+	14.3553	7e-06	0.12	AATGTTTACCAAA
52-CTCRGCCTCCCAAA	STREME-52	control_DHS_H_45599::chr8:140048900-140049100	80	94	-	5.21348	6.39e-05	0.654	CTCAGCTTCTCGTG
10-SAGCTGTCAA	STREME-10	control_DHS_H_45599::chr8:140048900-140049100	6	16	+	9.43939	7.84e-05	0.124	CAGGTGTCAT
9-ATGCCAGGCDR	STREME-9	control_DHS_H_45600::chr8:140053120-140053320	134	145	-	5.0303	2.21e-05	0.0437	CTGCCAGGCTG
43-GGGAGGAACCCTCA	STREME-43	control_DHS_H_45600::chr8:140053120-140053320	79	93	-	9.17978	1.36e-05	0.448	GGGAGGAGCTTTGA
21-AATATTTRCHYAG	STREME-21	control_DHS_H_45600::chr8:140053120-140053320	64	77	+	12.4737	1.67e-05	0.196	AACATTTACTTAG
71-CAAAAAAAAAAAAAA	STREME-71	control_DHS_H_4560::chr1:234987500-234987700	15	30	-	0.524752	6.55e-05	0.316	CAAAACAGGAGAAAA
9-ATGCCAGGCDR	STREME-9	control_DHS_H_4560::chr1:234987500-234987700	51	62	-	13.5152	1.41e-05	0.0328	ATGCCAGGAAT
76-GGCTGGAGTGCAGTG	STREME-76	control_DHS_H_4560::chr1:234987500-234987700	115	130	-	2.1573	7.43e-05	0.0936	AACGGGACTGCAGGG
47-AAACAAACAAA	STREME-47	control_DHS_H_4560::chr1:234987500-234987700	152	163	-	10.2892	6.18e-05	0.637	GAATAAACAAA
71-CAAAAAAAAAAAAAA	STREME-71	control_DHS_H_4560::chr1:234987500-234987700	146	161	-	1.19802	5.78e-05	0.291	ATAAACAAAAGCAAA
42-TCCTTGAAGA	STREME-42	control_DHS_H_45613::chr8:140510950-140511150	74	84	+	9.0	8.89e-05	0.425	TGCTTCAAGA
70-CAAAGTCCA	STREME-70	control_DHS_H_45613::chr8:140510950-140511150	65	74	-	16.9879	4.03e-06	0.0219	CAAAGTCCA
26-GACCTTGAMCY	STREME-26	control_DHS_H_45613::chr8:140510950-140511150	67	78	+	11.8947	1.24e-05	0.0572	GACTTTGTGCT
28-AGCCGTCGR	STREME-28	control_DHS_H_45613::chr8:140510950-140511150	99	108	-	14.3158	1.23e-05	0.0907	CGCCGTCGG
56-GATGCATCCC	STREME-56	control_DHS_H_45613::chr8:140510950-140511150	33	43	+	10.439	4.2e-05	0.269	GACGCATCCG
3-GGTYCAAAGTCCAHH	STREME-3	control_DHS_H_45613::chr8:140510950-140511150	63	78	-	13.5152	6.27e-06	0.0183	AGCACAAAGTCCAGG
82-CTYGAACTCCTGRSC	STREME-82	control_DHS_H_45613::chr8:140510950-140511150	162	177	-	2.22449	9.09e-05	0.616	CTCTGACTCCGGGCC
42-TCCTTGAAGA	STREME-42	control_DHS_H_45613::chr8:140510950-140511150	75	85	-	8.78049	9.85e-05	0.448	TTCTTGAAGC
40-CACTCCCACCAG	STREME-40	control_DHS_H_45613::chr8:140510950-140511150	1	13	+	9.0	1.97e-05	0.471	CTCTTCCACCGG
20-GATCAAAGGKC	STREME-20	control_DHS_H_45618::chr8:140627280-140627480	94	105	-	9.0	5.57e-05	0.238	GTTCATAGGTC
3-GGTYCAAAGTCCAHH	STREME-3	control_DHS_H_45618::chr8:140627280-140627480	91	106	-	9.13636	3.38e-05	0.0673	AGTTCATAGGTCATA
71-CAAAAAAAAAAAAAA	STREME-71	control_DHS_H_45618::chr8:140627280-140627480	109	124	-	-0.752475	9.66e-05	0.382	AAAAAGATCAAAAAC
71-CAAAAAAAAAAAAAA	STREME-71	control_DHS_H_45618::chr8:140627280-140627480	111	126	-	5.10891	1.98e-05	0.143	ATAAAAAGATCAAAA
13-DTGCACCTGC	STREME-13	control_DHS_H_45618::chr8:140627280-140627480	126	136	+	3.42857	8.8e-05	0.111	GTGCAGCTGC
24-GTTRTGTAAC	STREME-24	control_DHS_H_45623::chr8:140867650-140867850	55	65	+	9.25	6.63e-05	0.571	CCTATGTAAC
20-GATCAAAGGKC	STREME-20	control_DHS_H_45623::chr8:140867650-140867850	108	119	-	11.6447	2.22e-05	0.14	GAACAAAGTTC
76-GGCTGGAGTGCAGTG	STREME-76	control_DHS_H_45623::chr8:140867650-140867850	131	146	-	2.03371	7.71e-05	0.096	TGCTAGACTGTAGTG
36-GCACAGATTKSA	STREME-36	control_DHS_H_45623::chr8:140867650-140867850	63	75	-	2.65169	9.98e-05	0.36	GGGCAGATTTGT
3-GGTYCAAAGTCCAHH	STREME-3	control_DHS_H_45623::chr8:140867650-140867850	105	120	-	10.803	1.85e-05	0.0421	GGAACAAAGTTCTTT
47-AAACAAACAAA	STREME-47	control_DHS_H_45643::chr8:142399750-142399950	104	115	+	12.1446	2.74e-05	0.536	ATCCAAACAAA
12-YGGGAAWTTCCCR	STREME-12	control_DHS_H_45643::chr8:142399750-142399950	183	196	+	11.2273	2.45e-05	0.0555	CTGGGAATCCCAG
26-GACCTTGAMCY	STREME-26	control_DHS_H_45643::chr8:142399750-142399950	73	84	-	15.8947	4.1e-06	0.0298	GACTTTGACCT
22-CAACTGTCA	STREME-22	control_DHS_H_45643::chr8:142399750-142399950	52	61	-	14.3171	1.06e-05	0.0324	CAGCTGTCA
47-AAACAAACAAA	STREME-47	control_DHS_H_45643::chr8:142399750-142399950	108	119	+	11.4578	3.66e-05	0.569	AAACAAACCCA
55-ATGASTCAT	STREME-55	control_DHS_H_45643::chr8:142399750-142399950	173	182	-	11.759	5.4e-05	0.193	GTGAGTCAT
3-GGTYCAAAGTCCAHH	STREME-3	control_DHS_H_45643::chr8:142399750-142399950	73	88	+	13.3182	6.79e-06	0.0195	AGGTCAAAGTCTACT
55-ATGASTCAT	STREME-55	control_DHS_H_45643::chr8:142399750-142399950	173	182	+	11.759	5.4e-05	0.193	ATGACTCAC
6-KATGASTCATM	STREME-6	control_DHS_H_45643::chr8:142399750-142399950	172	183	-	12.6032	3.01e-05	0.115	CGTGAGTCATG
5-ACACCTGTC	STREME-5	control_DHS_H_45643::chr8:142399750-142399950	53	62	-	9.14754	8.22e-05	0.0844	CCAGCTGTC
6-KATGASTCATM	STREME-6	control_DHS_H_45643::chr8:142399750-142399950	172	183	+	12.6032	3.01e-05	0.115	CATGACTCACG
63-GCCTGTAATCCCAGC	STREME-63	control_DHS_H_45643::chr8:142399750-142399950	182	197	+	8.36667	9.61e-06	0.359	GCTGGGAATCCCAGC
12-YGGGAAWTTCCCR	STREME-12	control_DHS_H_45643::chr8:142399750-142399950	183	196	-	11.2273	2.45e-05	0.0555	CTGGGATTCCCAG
10-SAGCTGTCAA	STREME-10	control_DHS_H_45643::chr8:142399750-142399950	51	61	-	11.8636	2.97e-05	0.0618	CAGCTGTCAT
71-CAAAAAAAAAAAAAA	STREME-71	control_DHS_H_4566::chr1:235062490-235062690	12	27	+	4.67327	2.17e-05	0.153	CTGAAAAAATAAAAA
71-CAAAAAAAAAAAAAA	STREME-71	control_DHS_H_4566::chr1:235062490-235062690	15	30	+	5.32673	1.86e-05	0.137	AAAAAATAAAAAAAG
71-CAAAAAAAAAAAAAA	STREME-71	control_DHS_H_4566::chr1:235062490-235062690	14	29	+	17.5644	2.06e-07	0.00489	GAAAAAATAAAAAAA
3-GGTYCAAAGTCCAHH	STREME-3	control_DHS_H_4566::chr1:235062490-235062690	103	118	+	8.78788	3.81e-05	0.0737	AGGGTAAAGTCCATT
71-CAAAAAAAAAAAAAA	STREME-71	control_DHS_H_4566::chr1:235062490-235062690	13	28	+	2.13861	4.32e-05	0.242	TGAAAAAATAAAAAA
62-CCCCDCCCCCMCC	STREME-62	control_DHS_H_4566::chr1:235062490-235062690	138	151	+	19.6447	7.68e-08	0.0247	CCCCACCCCCAAC
33-RCCACRCCC	STREME-33	control_DHS_H_4566::chr1:235062490-235062690	137	146	+	5.0	4.36e-05	0.234	GCCCCACCC
36-GCACAGATTKSA	STREME-36	control_DHS_H_45674::chr8:143367791-143367991	69	81	-	5.64045	5.56e-05	0.287	GCTCGGATTTCG
33-RCCACRCCC	STREME-33	control_DHS_H_45674::chr8:143367791-143367991	38	47	-	12.25	2.55e-05	0.191	AACACACCC
20-GATCAAAGGKC	STREME-20	control_DHS_H_45674::chr8:143367791-143367991	31	42	+	9.65789	4.43e-05	0.209	CTTCAAAGGGT
63-GCCTGTAATCCCAGC	STREME-63	control_DHS_H_45674::chr8:143367791-143367991	185	200	-	7.26667	1.42e-05	0.436	GCCTGCAGCCCCAGG
81-TGGGCAAACA	STREME-81	control_DHS_H_45707::chr8:143681190-143681390	175	185	+	8.62921	9.65e-05	0.623	ATGGTAAACA
21-AATATTTRCHYAG	STREME-21	control_DHS_H_45707::chr8:143681190-143681390	174	187	-	7.67105	9.82e-05	0.484	ACTGTTTACCATG
61-CCCKGGCAC	STREME-61	control_DHS_H_45707::chr8:143681190-143681390	103	112	-	8.06742	1.4e-05	0.183	CCCTGGCTC
61-CCCKGGCAC	STREME-61	control_DHS_H_45707::chr8:143681190-143681390	137	146	-	7.96629	2.96e-05	0.183	CCCTGCCAC
42-TCCTTGAAGA	STREME-42	control_DHS_H_45707::chr8:143681190-143681390	88	98	-	12.2195	2.02e-05	0.25	TCCTTGAAGT
17-WAGATAAG	STREME-17	control_DHS_H_45707::chr8:143681190-143681390	82	90	+	12.1184	8.71e-05	0.235	TAGATAAC
26-GACCTTGAMCY	STREME-26	control_DHS_H_45707::chr8:143681190-143681390	37	48	+	4.44737	9.37e-05	0.213	GGCCTTGAACA
76-GGCTGGAGTGCAGTG	STREME-76	control_DHS_H_45707::chr8:143681190-143681390	136	151	+	3.91011	4.06e-05	0.0576	GGTGGCAGGGCAGTG
43-GGGAGGAACCCTCA	STREME-43	control_DHS_H_45707::chr8:143681190-143681390	111	125	+	5.75281	4.85e-05	0.632	GAGCGAGGCCCTCA
33-RCCACRCCC	STREME-33	control_DHS_H_45710::chr8:143824020-143824220	186	195	+	4.44737	9.85e-05	0.33	GCCCCGCCC
3-GGTYCAAAGTCCAHH	STREME-3	control_DHS_H_45710::chr8:143824020-143824220	66	81	+	15.4697	2.56e-06	0.00913	AGGGCAAAGGCCAGC
81-TGGGCAAACA	STREME-81	control_DHS_H_45710::chr8:143824020-143824220	145	155	-	8.44944	9.91e-05	0.623	TGGGCAGACA
62-CCCCDCCCCCMCC	STREME-62	control_DHS_H_45710::chr8:143824020-143824220	90	103	-	12.1842	2.15e-05	0.147	ACCCTCCCCACCC
62-CCCCDCCCCCMCC	STREME-62	control_DHS_H_45710::chr8:143824020-143824220	182	195	+	13.5789	1.05e-05	0.119	TCCCGCCCCGCCC
62-CCCCDCCCCCMCC	STREME-62	control_DHS_H_45710::chr8:143824020-143824220	187	200	+	19.6447	7.68e-08	0.0247	CCCCGCCCCCAGC
43-GGGAGGAACCCTCA	STREME-43	control_DHS_H_45710::chr8:143824020-143824220	172	186	-	8.07865	2.15e-05	0.519	GGGAGGAACCTCGG
23-GGCGGGAA	STREME-23	control_DHS_H_45710::chr8:143824020-143824220	6	14	-	5.46067	8.55e-05	0.197	GGCGGGGA
70-CAAAGTCCA	STREME-70	control_DHS_H_45710::chr8:143824020-143824220	70	79	+	11.8909	3.71e-05	0.129	CAAAGGCCA
62-CCCCDCCCCCMCC	STREME-62	control_DHS_H_45710::chr8:143824020-143824220	85	98	-	11.7895	2.65e-05	0.161	CCCCACCCAGGCA
62-CCCCDCCCCCMCC	STREME-62	control_DHS_H_45710::chr8:143824020-143824220	7	20	+	13.5	1.1e-05	0.121	CCCCGCCCAGCCA
62-CCCCDCCCCCMCC	STREME-62	control_DHS_H_45710::chr8:143824020-143824220	112	125	-	10.6316	4.86e-05	0.199	CCTCTCCCCGCAC
61-CCCKGGCAC	STREME-61	control_DHS_H_45710::chr8:143824020-143824220	84	93	-	8.70787	8.13e-06	0.181	CCCAGGCAC
5-ACACCTGTC	STREME-5	control_DHS_H_4572::chr1:235073590-235073790	74	83	-	9.11475	8.49e-05	0.0869	ACACCCGTG
53-GTTGGCAC	STREME-53	control_DHS_H_4572::chr1:235073590-235073790	186	194	-	15.5333	1.21e-05	0.24	GTTGGCAC
21-AATATTTRCHYAG	STREME-21	control_DHS_H_4572::chr1:235073590-235073790	92	105	+	7.65789	9.86e-05	0.485	ACTATTTGCTCGG
39-ACAAWGGGCCCWTTGT	STREME-39	control_DHS_H_4572::chr1:235073590-235073790	42	58	-	17.5244	6.19e-07	0.0105	ACAAAGCATTCTTTGT
39-ACAAWGGGCCCWTTGT	STREME-39	control_DHS_H_4572::chr1:235073590-235073790	42	58	+	17.5244	6.19e-07	0.0105	ACAAAGAATGCTTTGT
62-CCCCDCCCCCMCC	STREME-62	control_DHS_H_4572::chr1:235073590-235073790	60	73	+	10.5263	5.12e-05	0.203	CCCCACCTACTTC
20-GATCAAAGGKC	STREME-20	control_DHS_H_4572::chr1:235073590-235073790	108	119	-	7.14474	9.56e-05	0.32	GCTCAAAGTGT
61-CCCKGGCAC	STREME-61	control_DHS_H_4572::chr1:235073590-235073790	132	141	-	17.4382	4.06e-06	0.107	CCCGGGCAC
20-GATCAAAGGKC	STREME-20	control_DHS_H_45751::chr8:144362910-144363110	24	35	+	9.64474	4.45e-05	0.209	GATCAAAGGCA
33-RCCACRCCC	STREME-33	control_DHS_H_45751::chr8:144362910-144363110	67	76	+	4.55263	9.54e-05	0.33	GCCACACTC
62-CCCCDCCCCCMCC	STREME-62	control_DHS_H_45751::chr8:144362910-144363110	68	81	+	10.6579	4.8e-05	0.198	CCACACTCCCCCA
3-GGTYCAAAGTCCAHH	STREME-3	control_DHS_H_45751::chr8:144362910-144363110	90	105	+	9.89394	2.59e-05	0.0547	GGAGCAAGGTGCACA
52-CTCRGCCTCCCAAA	STREME-52	control_DHS_H_45763::chr8:144429931-144430131	161	175	+	5.05618	6.71e-05	0.658	CTTTTCCTGCCAGG
61-CCCKGGCAC	STREME-61	control_DHS_H_45763::chr8:144429931-144430131	167	176	-	7.96629	2.96e-05	0.183	CCCTGGCAG
36-GCACAGATTKSA	STREME-36	control_DHS_H_45763::chr8:144429931-144430131	16	28	+	6.16854	4.64e-05	0.264	GCTCAGGTTGGG
8-AAGGATGCTC	STREME-8	control_DHS_H_45769::chr8:144502850-144503050	10	20	-	14.2727	9.03e-06	0.0445	AGGGATGCTA
19-AAGATGCTAW	STREME-19	control_DHS_H_45769::chr8:144502850-144503050	9	19	-	11.0286	7.85e-05	0.154	GGGATGCTAG
62-CCCCDCCCCCMCC	STREME-62	control_DHS_H_45769::chr8:144502850-144503050	1	14	+	11.6711	2.84e-05	0.165	CCCTTCCCCTAGC
23-GGCGGGAA	STREME-23	control_DHS_H_45769::chr8:144502850-144503050	152	160	+	5.46067	8.55e-05	0.197	GGCGGGCA
33-RCCACRCCC	STREME-33	control_DHS_H_45769::chr8:144502850-144503050	88	97	-	5.0	4.36e-05	0.234	GCCCCACCC
26-GACCTTGAMCY	STREME-26	control_DHS_H_45769::chr8:144502850-144503050	100	111	-	12.7368	1.06e-05	0.05	GACCTTGGGCA
9-ATGCCAGGCDR	STREME-9	control_DHS_H_45769::chr8:144502850-144503050	143	154	+	2.21212	6.88e-05	0.109	TTGCCAGGGGG
70-CAAAGTCCA	STREME-70	control_DHS_H_45769::chr8:144502850-144503050	104	113	+	11.8909	3.71e-05	0.129	CAAGGTCCA
13-DTGCACCTGC	STREME-13	control_DHS_H_45769::chr8:144502850-144503050	108	118	+	3.61429	7.8e-05	0.102	GTCCACCTGC
61-CCCKGGCAC	STREME-61	control_DHS_H_45769::chr8:144502850-144503050	143	152	-	7.78652	6.77e-05	0.183	CCCTGGCAA
46-ACCTGGCAC	STREME-46	control_DHS_H_45769::chr8:144502850-144503050	112	121	+	12.1939	4.06e-05	0.185	ACCTGCCAC
3-GGTYCAAAGTCCAHH	STREME-3	control_DHS_H_45769::chr8:144502850-144503050	100	115	+	9.74242	2.73e-05	0.0571	TGCCCAAGGTCCACC
62-CCCCDCCCCCMCC	STREME-62	control_DHS_H_45769::chr8:144502850-144503050	83	96	-	19.4868	1.04e-07	0.0271	CCCCACCCCCCAC
62-CCCCDCCCCCMCC	STREME-62	control_DHS_H_45769::chr8:144502850-144503050	150	163	-	9.17105	9.55e-05	0.248	CCCTGCCCGCCCC
62-CCCCDCCCCCMCC	STREME-62	control_DHS_H_45769::chr8:144502850-144503050	43	56	-	9.56579	7.89e-05	0.232	GCCCGCCCACAGC
61-CCCKGGCAC	STREME-61	control_DHS_H_45769::chr8:144502850-144503050	52	61	-	8.24719	1.18e-05	0.183	CCCTGGCCC
9-ATGCCAGGCDR	STREME-9	control_DHS_H_45802::chr8:145028400-145028600	7	18	+	2.40909	6.2e-05	0.101	GTGTCAGGCTG
36-GCACAGATTKSA	STREME-36	control_DHS_H_45802::chr8:145028400-145028600	91	103	+	3.64045	8.16e-05	0.335	ACCCAGCTTTCA
43-GGGAGGAACCCTCA	STREME-43	control_DHS_H_45802::chr8:145028400-145028600	72	86	+	9.58427	1.16e-05	0.406	GGGAGAAACCTTGG
33-RCCACRCCC	STREME-33	control_DHS_H_45808::chr9:673720-673920	162	171	-	4.55263	9.54e-05	0.33	GCCAAACCC
47-AAACAAACAAA	STREME-47	control_DHS_H_45808::chr9:673720-673920	125	136	+	10.3253	5.97e-05	0.637	GTGCAAACACA
54-TACAAATGCCATGGC	STREME-54	control_DHS_H_45808::chr9:673720-673920	7	22	+	6.45556	2.5e-05	0.696	TCCAAATACCTTGAC
81-TGGGCAAACA	STREME-81	control_DHS_H_45808::chr9:673720-673920	71	81	-	11.3596	3.47e-05	0.455	AAGGCAAACA
61-CCCKGGCAC	STREME-61	control_DHS_H_45808::chr9:673720-673920	37	46	+	7.78652	6.77e-05	0.183	CCCTAGCAC
60-GGGTAACTTCCTGAY	STREME-60	control_DHS_H_45809::chr9:674180-674380	18	33	-	8.81818	1.19e-05	0.507	GGGTAATCACCTGAC
21-AATATTTRCHYAG	STREME-21	control_DHS_H_45812::chr9:682850-683050	66	79	-	18.4605	5.06e-07	0.0398	AATATTTACACAA
36-GCACAGATTKSA	STREME-36	control_DHS_H_45812::chr9:682850-683050	105	117	-	3.14607	9.08e-05	0.348	GCTCAGAGTTCT
76-GGCTGGAGTGCAGTG	STREME-76	control_DHS_H_45812::chr9:682850-683050	52	67	-	7.82022	1.2e-05	0.0478	AGCGAGAGTGGGGTG
62-CCCCDCCCCCMCC	STREME-62	control_DHS_H_45812::chr9:682850-683050	54	67	+	9.38158	8.61e-05	0.239	CCCCACTCTCGCT
78-CATTCCATGCCA	STREME-78	control_DHS_H_45812::chr9:682850-683050	20	32	-	7.33333	5.04e-05	0.0392	CCTACCCTGCCA
76-GGCTGGAGTGCAGTG	STREME-76	control_DHS_H_45812::chr9:682850-683050	37	52	+	8.41573	9.28e-06	0.0478	TGCTGCAGTGCGGTG
24-GTTRTGTAAC	STREME-24	control_DHS_H_45812::chr9:682850-683050	65	75	+	8.21053	8.99e-05	0.643	CTTGTGTAAA
1-RGTTAATSATTAACY	STREME-1	control_DHS_H_45863::chr9:4839550-4839750	160	175	+	8.0	6.21e-05	0.0538	AGTTAAATATTTATT
3-GGTYCAAAGTCCAHH	STREME-3	control_DHS_H_45863::chr9:4839550-4839750	52	67	+	7.48485	5.88e-05	0.102	GGTCAAAAGTACATT
21-AATATTTRCHYAG	STREME-21	control_DHS_H_45863::chr9:4839550-4839750	165	178	+	10.7632	3.4e-05	0.289	AATATTTATTGAG
1-RGTTAATSATTAACY	STREME-1	control_DHS_H_45863::chr9:4839550-4839750	160	175	-	8.0	6.21e-05	0.0538	AATAAATATTTAACT
3-GGTYCAAAGTCCAHH	STREME-3	control_DHS_H_45863::chr9:4839550-4839750	6	21	+	10.0	2.49e-05	0.0531	GGTCCAAAGGGTATG
3-GGTYCAAAGTCCAHH	STREME-3	control_DHS_H_45864::chr9:4842350-4842550	85	100	+	10.2121	2.3e-05	0.05	GGCTCATAGTCCAAA
54-TACAAATGCCATGGC	STREME-54	control_DHS_H_45864::chr9:4842350-4842550	70	85	+	3.14444	7.33e-05	0.842	TAGAAATACAGTGGA
20-GATCAAAGGKC	STREME-20	control_DHS_H_45864::chr9:4842350-4842550	25	36	-	14.2237	7.47e-06	0.0722	GGTCAAAGGTT
70-CAAAGTCCA	STREME-70	control_DHS_H_45864::chr9:4842350-4842550	157	166	-	11.6121	7.34e-05	0.202	GAAAGTCCA
70-CAAAGTCCA	STREME-70	control_DHS_H_45864::chr9:4842350-4842550	89	98	+	11.6788	5.73e-05	0.174	CATAGTCCA
47-AAACAAACAAA	STREME-47	control_DHS_H_45864::chr9:4842350-4842550	97	108	+	10.0602	6.77e-05	0.653	AAAGCAACAAA
70-CAAAGTCCA	STREME-70	control_DHS_H_45865::chr9:4849440-4849640	77	86	+	11.6788	5.73e-05	0.174	CAAAGTCCT
3-GGTYCAAAGTCCAHH	STREME-3	control_DHS_H_45865::chr9:4849440-4849640	50	65	-	8.77273	3.83e-05	0.074	TGTCCAAGGGTCATG
3-GGTYCAAAGTCCAHH	STREME-3	control_DHS_H_45865::chr9:4849440-4849640	73	88	+	7.33333	6.17e-05	0.106	TTTCCAAAGTCCTGC
36-GCACAGATTKSA	STREME-36	control_DHS_H_45866::chr9:4861246-4861446	161	173	+	4.89888	6.46e-05	0.309	ACACAGTTTTGA
72-TTAGCATGCTAAAAG	STREME-72	control_DHS_H_45866::chr9:4861246-4861446	35	50	+	6.88776	2.92e-05	0.899	TATGCATGTTACAAG
19-AAGATGCTAW	STREME-19	control_DHS_H_45866::chr9:4861246-4861446	28	38	+	12.5857	3.47e-05	0.128	TAGATGCTAT
55-ATGASTCAT	STREME-55	control_DHS_H_45868::chr9:4862120-4862320	101	110	-	15.494	9.82e-06	0.123	ATGAGTCAT
52-CTCRGCCTCCCAAA	STREME-52	control_DHS_H_45868::chr9:4862120-4862320	1	15	+	8.05618	2.53e-05	0.542	CTTGGTCTCCCCTA
55-ATGASTCAT	STREME-55	control_DHS_H_45868::chr9:4862120-4862320	101	110	+	15.494	9.82e-06	0.123	ATGACTCAT
6-KATGASTCATM	STREME-6	control_DHS_H_45868::chr9:4862120-4862320	100	111	-	13.1429	1.61e-05	0.105	TATGAGTCATT
6-KATGASTCATM	STREME-6	control_DHS_H_45868::chr9:4862120-4862320	100	111	+	13.1429	1.61e-05	0.105	AATGACTCATA
75-RGATGCGCATCY	STREME-75	control_DHS_H_45869::chr9:4901800-4902000	120	132	-	3.53061	8.98e-05	0.35	GGAGGGGCATCC
62-CCCCDCCCCCMCC	STREME-62	control_DHS_H_45869::chr9:4901800-4902000	125	138	+	17.0395	9.91e-07	0.0558	CCCCTCCCCGCAC
75-RGATGCGCATCY	STREME-75	control_DHS_H_45869::chr9:4901800-4902000	120	132	+	3.53061	8.98e-05	0.35	GGATGCCCCTCC
13-DTGCACCTGC	STREME-13	control_DHS_H_4588::chr1:235237140-235237340	6	16	-	11.4714	3.91e-05	0.0757	TCACACCTGC
41-GMGATAAS	STREME-41	control_DHS_H_4588::chr1:235237140-235237340	176	184	-	14.2805	1.79e-05	0.108	GAGATAAG
73-GTTAATGATTAA	STREME-73	control_DHS_H_4588::chr1:235237140-235237340	121	133	-	18.6735	2.74e-07	0.000896	GTTAATTATTAA
1-RGTTAATSATTAACY	STREME-1	control_DHS_H_4588::chr1:235237140-235237340	119	134	+	16.4111	1.16e-06	0.0015	GCTTAATAATTAACC
73-GTTAATGATTAA	STREME-73	control_DHS_H_4588::chr1:235237140-235237340	120	132	+	7.22449	7.85e-05	0.0776	CTTAATAATTAA
30-AGGTGTGAAV	STREME-30	control_DHS_H_4588::chr1:235237140-235237340	8	18	+	6.76829	3.44e-05	0.174	AGGTGTGAGC
4-CCTTATCTST	STREME-4	control_DHS_H_4588::chr1:235237140-235237340	175	185	+	15.5082	2.21e-06	0.047	CCTTATCTCT
1-RGTTAATSATTAACY	STREME-1	control_DHS_H_4588::chr1:235237140-235237340	119	134	-	16.4111	1.16e-06	0.0015	GGTTAATTATTAAGC
21-AATATTTRCHYAG	STREME-21	control_DHS_H_45899::chr9:6590840-6591040	155	168	-	8.93421	6.52e-05	0.402	AATATTTGTTAAA
20-GATCAAAGGKC	STREME-20	control_DHS_H_45899::chr9:6590840-6591040	61	72	-	9.65789	4.43e-05	0.209	CTTCAAAGGGT
21-AATATTTRCHYAG	STREME-21	control_DHS_H_45899::chr9:6590840-6591040	162	175	+	19.4868	1.36e-07	0.0268	AATATTTACTTAG
56-GATGCATCCC	STREME-56	control_DHS_H_45899::chr9:6590840-6591040	21	31	-	11.9878	2.26e-05	0.202	GAAGCATCAC
73-GTTAATGATTAA	STREME-73	control_DHS_H_45899::chr9:6590840-6591040	170	182	+	6.66327	8.73e-05	0.0852	CTTAGTGATTAA
4-CCTTATCTST	STREME-4	control_DHS_H_45899::chr9:6590840-6591040	90	100	-	14.0492	1.19e-05	0.0748	GCTTATCTGT
68-AATRCATTCCA	STREME-68	control_DHS_H_45899::chr9:6590840-6591040	122	133	-	9.93878	1.39e-05	0.117	AATACCTTCCA
60-GGGTAACTTCCTGAY	STREME-60	control_DHS_H_45899::chr9:6590840-6591040	119	134	-	4.43434	4.96e-05	0.701	AAATACCTTCCAGAG
21-AATATTTRCHYAG	STREME-21	control_DHS_H_45906::chr9:6673741-6673941	95	108	+	13.3026	1.15e-05	0.16	TATGTTTGCCTAG
81-TGGGCAAACA	STREME-81	control_DHS_H_45906::chr9:6673741-6673941	97	107	-	14.2921	7.15e-06	0.259	TAGGCAAACA
12-YGGGAAWTTCCCR	STREME-12	control_DHS_H_45906::chr9:6673741-6673941	70	83	+	9.75758	3.29e-05	0.07	TAGGCATTTCCCT
21-AATATTTRCHYAG	STREME-21	control_DHS_H_45906::chr9:6673741-6673941	135	148	+	12.75	1.49e-05	0.183	AATGTTTACTTTC
35-ATTCCTTTCCTTTC	STREME-35	control_DHS_H_45906::chr9:6673741-6673941	10	24	+	10.0242	3.72e-05	0.0315	ATTCCTTTGATTCC
29-ATTTCCGGC	STREME-29	control_DHS_H_45906::chr9:6673741-6673941	75	84	+	10.378	7.88e-05	0.328	ATTTCCCTC
12-YGGGAAWTTCCCR	STREME-12	control_DHS_H_45906::chr9:6673741-6673941	70	83	-	9.75758	3.29e-05	0.07	AGGGAAATGCCTA
27-ATCAACCCGAGTGGA	STREME-27	control_DHS_H_45913::chr9:6716320-6716520	23	38	+	2.92683	8.59e-05	0.335	AGGAACGTGACTGGA
60-GGGTAACTTCCTGAY	STREME-60	control_DHS_H_45913::chr9:6716320-6716520	31	46	-	2.36364	8.89e-05	0.791	AGGGAGCTTCCAGTC
54-TACAAATGCCATGGC	STREME-54	control_DHS_H_45922::chr9:6781540-6781740	85	100	+	4.1	5.5e-05	0.813	TGCAAAAATCATGGC
47-AAACAAACAAA	STREME-47	control_DHS_H_45922::chr9:6781540-6781740	124	135	-	10.0843	6.7e-05	0.65	ATGCAAACAAG
59-TATATGGTCTAAAAA	STREME-59	control_DHS_H_45922::chr9:6781540-6781740	70	85	+	4.32222	6.26e-05	1.0	CAGACAGTGTAAAAG
76-GGCTGGAGTGCAGTG	STREME-76	control_DHS_H_45922::chr9:6781540-6781740	17	32	-	2.29213	7.09e-05	0.0902	TGCTGAAGTGCTGTC
39-ACAAWGGGCCCWTTGT	STREME-39	control_DHS_H_45922::chr9:6781540-6781740	148	164	-	11.7073	1.09e-05	0.0984	ACAAAGGCTTTCTTGT
39-ACAAWGGGCCCWTTGT	STREME-39	control_DHS_H_45922::chr9:6781540-6781740	148	164	+	11.7073	1.09e-05	0.0984	ACAAGAAAGCCTTTGT
47-AAACAAACAAA	STREME-47	control_DHS_H_45924::chr9:6788850-6789050	80	91	-	12.0482	2.85e-05	0.543	AAACAAGCAAA
81-TGGGCAAACA	STREME-81	control_DHS_H_45925::chr9:6790819-6791019	30	40	-	9.65169	6.11e-05	0.537	TCAGCAAACA
38-GCTGTCAA	STREME-38	control_DHS_H_45925::chr9:6790819-6791019	57	65	-	15.2485	1.47e-05	0.0566	GCTGTCAA
21-AATATTTRCHYAG	STREME-21	control_DHS_H_45925::chr9:6790819-6791019	28	41	+	13.8158	9.05e-06	0.14	AATGTTTGCTGAA
51-TCSAATCCATTCCA	STREME-51	control_DHS_H_45925::chr9:6790819-6791019	161	175	+	4.13415	3.49e-05	0.0306	TCCTGTCCGTTCCA
35-ATTCCTTTCCTTTC	STREME-35	control_DHS_H_45925::chr9:6790819-6791019	159	173	+	10.8061	6.15e-06	0.0099	ACTCCTGTCCGTTC
82-CTYGAACTCCTGRSC	STREME-82	control_DHS_H_45925::chr9:6790819-6791019	154	169	+	4.62245	4.31e-05	0.558	ATTAAACTCCTGTCC
45-AATAGAATGGAATG	STREME-45	control_DHS_H_45925::chr9:6790819-6791019	127	141	-	6.09756	2.62e-05	0.0241	CATAGAAAGGAAAG
60-GGGTAACTTCCTGAY	STREME-60	control_DHS_H_45925::chr9:6790819-6791019	175	190	+	10.1515	6.97e-06	0.4	GCGGTACTTCCAGAT
10-SAGCTGTCAA	STREME-10	control_DHS_H_45925::chr9:6790819-6791019	57	67	-	11.8182	3.15e-05	0.0649	TCGCTGTCAA
24-GTTRTGTAAC	STREME-24	control_DHS_H_45929::chr9:6877860-6878060	77	87	-	8.69737	7.72e-05	0.62	GCTATGTAAT
41-GMGATAAS	STREME-41	control_DHS_H_45929::chr9:6877860-6878060	163	171	+	3.64634	7.98e-05	0.232	GGGATAAG
60-GGGTAACTTCCTGAY	STREME-60	control_DHS_H_45929::chr9:6877860-6878060	45	60	+	4.06061	5.6e-05	0.721	AGGGAACTTTCAAAG
50-TGATAACA	STREME-50	control_DHS_H_45929::chr9:6877860-6878060	126	134	+	15.0112	2.18e-05	0.442	TGATAACA
24-GTTRTGTAAC	STREME-24	control_DHS_H_45929::chr9:6877860-6878060	104	114	+	10.4474	4.75e-05	0.514	ACTGTGTAAC
9-ATGCCAGGCDR	STREME-9	control_DHS_H_45932::chr9:6899370-6899570	94	105	+	1.78788	8.79e-05	0.125	ATGACAGGCAT
21-AATATTTRCHYAG	STREME-21	control_DHS_H_45932::chr9:6899370-6899570	79	92	-	7.73684	9.62e-05	0.48	TATATTTGTTCAA
47-AAACAAACAAA	STREME-47	control_DHS_H_45932::chr9:6899370-6899570	81	92	+	10.6265	5.34e-05	0.619	GAACAAATATA
3-GGTYCAAAGTCCAHH	STREME-3	control_DHS_H_45932::chr9:6899370-6899570	21	36	+	14.4545	4.11e-06	0.0132	AGACCAAAGTCCGTA
70-CAAAGTCCA	STREME-70	control_DHS_H_45932::chr9:6899370-6899570	25	34	+	11.8909	3.71e-05	0.129	CAAAGTCCG
45-AATAGAATGGAATG	STREME-45	control_DHS_H_45933::chr9:6900640-6900840	62	76	-	1.76829	9.48e-05	0.0629	ACTAAAAAGGAATT
64-TSATTATATGCTAAA	STREME-64	control_DHS_H_45933::chr9:6900640-6900840	70	85	-	1.25843	8.18e-05	1.0	GCACTACAGACTAAA
69-CATTCCATTCGAGTC	STREME-69	control_DHS_H_45933::chr9:6900640-6900840	62	77	+	-1.19101	5.89e-05	0.0601	AATTCCTTTTTAGTC
78-CATTCCATGCCA	STREME-78	control_DHS_H_45935::chr9:6955370-6955570	171	183	-	11.8727	3.13e-05	0.0289	GATTCCATGCAA
6-KATGASTCATM	STREME-6	control_DHS_H_45935::chr9:6955370-6955570	55	66	-	11.8095	5.94e-05	0.136	CCTGAGTCATG
39-ACAAWGGGCCCWTTGT	STREME-39	control_DHS_H_45935::chr9:6955370-6955570	107	123	-	6.62195	8.25e-05	0.394	TCAAAGGCATCCTTCT
36-GCACAGATTKSA	STREME-36	control_DHS_H_45935::chr9:6955370-6955570	176	188	-	11.4831	4.97e-06	0.116	GCACAGATTCCA
20-GATCAAAGGKC	STREME-20	control_DHS_H_45935::chr9:6955370-6955570	114	125	-	9.64474	4.45e-05	0.209	GATCAAAGGCA
2-GCHGTGATTTAY	STREME-2	control_DHS_H_45935::chr9:6955370-6955570	176	188	-	9.42623	6.88e-05	0.081	GCACAGATTCCA
6-KATGASTCATM	STREME-6	control_DHS_H_45935::chr9:6955370-6955570	55	66	+	11.8095	5.94e-05	0.136	CATGACTCAGG
21-AATATTTRCHYAG	STREME-21	control_DHS_H_45935::chr9:6955370-6955570	166	179	+	8.03947	8.76e-05	0.462	CATATTTGCATGG
39-ACAAWGGGCCCWTTGT	STREME-39	control_DHS_H_45935::chr9:6955370-6955570	107	123	+	6.62195	8.25e-05	0.394	AGAAGGATGCCTTTGA
8-AAGGATGCTC	STREME-8	control_DHS_H_45935::chr9:6955370-6955570	109	119	+	12.8333	2.36e-05	0.0704	AAGGATGCCT
46-ACCTGGCAC	STREME-46	control_DHS_H_45968::chr9:15306653-15306853	46	55	-	12.2667	2.43e-05	0.133	TCCTGGCAC
9-ATGCCAGGCDR	STREME-9	control_DHS_H_45968::chr9:15306653-15306853	46	57	+	10.3333	2.18e-05	0.0434	GTGCCAGGACT
61-CCCKGGCAC	STREME-61	control_DHS_H_45968::chr9:15306653-15306853	46	55	-	7.78652	6.77e-05	0.183	TCCTGGCAC
73-GTTAATGATTAA	STREME-73	control_DHS_H_45970::chr9:15333530-15333730	152	164	-	9.34694	2.59e-05	0.0304	GTTAAGCATTAA
26-GACCTTGAMCY	STREME-26	control_DHS_H_45970::chr9:15333530-15333730	82	93	-	5.27632	7.02e-05	0.186	TACTTTGAACC
73-GTTAATGATTAA	STREME-73	control_DHS_H_45970::chr9:15333530-15333730	151	163	+	18.1224	6.01e-07	0.00133	GTTAATGCTTAA
16-TTCCTAGAAA	STREME-16	control_DHS_H_45970::chr9:15333530-15333730	139	149	-	9.59211	8.64e-05	0.297	TTCTAGGAAA
3-GGTYCAAAGTCCAHH	STREME-3	control_DHS_H_45970::chr9:15333530-15333730	82	97	+	10.7121	1.92e-05	0.0432	GGTTCAAAGTACCAA
16-TTCCTAGAAA	STREME-16	control_DHS_H_45970::chr9:15333530-15333730	140	150	+	18.0	1.35e-06	0.11	TTCCTAGAAA
73-GTTAATGATTAA	STREME-73	control_DHS_H_45970::chr9:15333530-15333730	29	41	+	6.52041	9.06e-05	0.0882	GTTAATGTTAAT
1-RGTTAATSATTAACY	STREME-1	control_DHS_H_45970::chr9:15333530-15333730	150	165	-	13.1111	6.33e-06	0.00664	TGTTAAGCATTAACT
1-RGTTAATSATTAACY	STREME-1	control_DHS_H_45970::chr9:15333530-15333730	150	165	+	13.1111	6.33e-06	0.00664	AGTTAATGCTTAACA
47-AAACAAACAAA	STREME-47	control_DHS_H_45970::chr9:15333530-15333730	166	177	+	11.0241	4.47e-05	0.599	AAGCCAACAAA
8-AAGGATGCTC	STREME-8	control_DHS_H_4597::chr1:235409500-235409700	87	97	-	11.4394	4.03e-05	0.089	ACGGATGCTA
40-CACTCCCACCAG	STREME-40	control_DHS_H_4597::chr1:235409500-235409700	26	38	-	4.64045	7.15e-05	0.631	CATTTCCAGCAG
71-CAAAAAAAAAAAAAA	STREME-71	control_DHS_H_4597::chr1:235409500-235409700	180	195	-	5.53465	1.63e-05	0.135	GTAAAAAAACAAGAA
65-GATTGGAATGGA	STREME-65	control_DHS_H_4597::chr1:235409500-235409700	113	125	-	4.5	6.37e-05	0.0706	GTTAGGAATGTT
3-GGTYCAAAGTCCAHH	STREME-3	control_DHS_H_4597::chr1:235409500-235409700	62	77	-	5.86364	9.81e-05	0.148	AGATCAAAGACTAAC
20-GATCAAAGGKC	STREME-20	control_DHS_H_4597::chr1:235409500-235409700	65	76	-	7.85526	7.72e-05	0.283	GATCAAAGACT
16-TTCCTAGAAA	STREME-16	control_DHS_H_4597::chr1:235409500-235409700	14	24	-	10.6974	4.62e-05	0.215	TTCTCAGAAA
20-GATCAAAGGKC	STREME-20	control_DHS_H_45984::chr9:15617180-15617380	147	158	-	14.7105	5.3e-06	0.0594	GATCAAAGGTA
4-CCTTATCTST	STREME-4	control_DHS_H_45984::chr9:15617180-15617380	126	136	+	13.4918	2.06e-05	0.0803	CCTTATCTTT
17-WAGATAAG	STREME-17	control_DHS_H_45984::chr9:15617180-15617380	127	135	-	14.0658	2.18e-05	0.151	AAGATAAG
3-GGTYCAAAGTCCAHH	STREME-3	control_DHS_H_45984::chr9:15617180-15617380	167	182	-	5.84848	9.86e-05	0.149	CATCCAAAGGTCATC
61-CCCKGGCAC	STREME-61	control_DHS_H_45986::chr9:17171760-17171960	29	38	-	8.06742	1.4e-05	0.183	CCCTGGCTC
3-GGTYCAAAGTCCAHH	STREME-3	control_DHS_H_45986::chr9:17171760-17171960	159	174	+	11.8636	1.23e-05	0.0306	GGTCCATAGTGCAGT
3-GGTYCAAAGTCCAHH	STREME-3	control_DHS_H_45986::chr9:17171760-17171960	36	51	+	9.45455	3.02e-05	0.0618	GGTCCAAAGTGTGGT
61-CCCKGGCAC	STREME-61	control_DHS_H_45986::chr9:17171760-17171960	152	161	-	8.06742	1.4e-05	0.183	CCCTGGCTC
80-AATCACDGC	STREME-80	control_DHS_H_45987::chr9:17230070-17230270	136	145	-	15.8989	1.14e-05	0.0287	AATCACAGC
81-TGGGCAAACA	STREME-81	control_DHS_H_45987::chr9:17230070-17230270	75	85	-	11.3596	3.47e-05	0.455	AAGGCAAACA
2-GCHGTGATTTAY	STREME-2	control_DHS_H_45987::chr9:17230070-17230270	136	148	+	15.082	6.4e-06	0.0175	GCTGTGATTGGC
71-CAAAAAAAAAAAAAA	STREME-71	control_DHS_H_45988::chr9:17230369-17230569	120	135	-	3.78218	2.72e-05	0.178	ACAAACAAACAAAAA
71-CAAAAAAAAAAAAAA	STREME-71	control_DHS_H_45988::chr9:17230369-17230569	121	136	-	9.09901	5.68e-06	0.0627	AACAAACAAACAAAA
62-CCCCDCCCCCMCC	STREME-62	control_DHS_H_45988::chr9:17230369-17230569	8	21	-	11.5395	3.07e-05	0.17	CCCCACCACCACA
62-CCCCDCCCCCMCC	STREME-62	control_DHS_H_45988::chr9:17230369-17230569	139	152	+	15.6184	3.07e-06	0.0798	CCCCTCCCCTTAC
35-ATTCCTTTCCTTTC	STREME-35	control_DHS_H_45988::chr9:17230369-17230569	27	41	-	5.70303	5.58e-05	0.043	CTTCCTCTCCTCCC
62-CCCCDCCCCCMCC	STREME-62	control_DHS_H_45988::chr9:17230369-17230569	22	35	-	14.5	5.64e-06	0.0931	CTCCTCCCCCAAC
47-AAACAAACAAA	STREME-47	control_DHS_H_45988::chr9:17230369-17230569	126	137	-	18.9036	4.51e-07	0.0965	AAACAAACAAA
47-AAACAAACAAA	STREME-47	control_DHS_H_45988::chr9:17230369-17230569	122	133	-	18.9036	4.51e-07	0.0965	AAACAAACAAA
70-CAAAGTCCA	STREME-70	control_DHS_H_45988::chr9:17230369-17230569	89	98	-	11.8909	3.71e-05	0.129	CACAGTCCA
62-CCCCDCCCCCMCC	STREME-62	control_DHS_H_45988::chr9:17230369-17230569	25	38	-	9.88158	6.83e-05	0.221	CCTCTCCTCCCCC
71-CAAAAAAAAAAAAAA	STREME-71	control_DHS_H_45988::chr9:17230369-17230569	119	134	-	11.7525	2.23e-06	0.0306	CAAACAAACAAAAAA
73-GTTAATGATTAA	STREME-73	control_DHS_H_45994::chr9:19151990-19152190	179	191	+	12.449	1.1e-05	0.0149	CTTAATGATTAA
77-AATGGAATCAACH	STREME-77	control_DHS_H_45994::chr9:19151990-19152190	18	31	+	7.25843	2.95e-05	0.224	AATGGAAAATACA
1-RGTTAATSATTAACY	STREME-1	control_DHS_H_45994::chr9:19151990-19152190	178	193	+	11.3889	1.45e-05	0.0141	ACTTAATGATTAAAC
73-GTTAATGATTAA	STREME-73	control_DHS_H_45994::chr9:19151990-19152190	180	192	-	8.89796	3.38e-05	0.037	TTTAATCATTAA
39-ACAAWGGGCCCWTTGT	STREME-39	control_DHS_H_45994::chr9:19151990-19152190	131	147	+	6.62195	8.25e-05	0.394	ACATTGACCTCTTTGA
70-CAAAGTCCA	STREME-70	control_DHS_H_45994::chr9:19151990-19152190	128	137	-	11.6788	5.73e-05	0.174	CAATGTCCA
39-ACAAWGGGCCCWTTGT	STREME-39	control_DHS_H_45994::chr9:19151990-19152190	131	147	-	6.62195	8.25e-05	0.394	TCAAAGAGGTCAATGT
1-RGTTAATSATTAACY	STREME-1	control_DHS_H_45994::chr9:19151990-19152190	178	193	-	11.3889	1.45e-05	0.0141	GTTTAATCATTAAGT
3-GGTYCAAAGTCCAHH	STREME-3	control_DHS_H_45994::chr9:19151990-19152190	126	141	-	8.84848	3.73e-05	0.0727	AGGTCAATGTCCAGC
64-TSATTATATGCTAAA	STREME-64	control_DHS_H_45994::chr9:19151990-19152190	103	118	+	1.88764	6.85e-05	1.0	TCATTATGTACCACT
3-GGTYCAAAGTCCAHH	STREME-3	control_DHS_H_45994::chr9:19151990-19152190	82	97	+	6.42424	8.24e-05	0.131	TGTGCATAGGTCAAT
50-TGATAACA	STREME-50	control_DHS_H_45994::chr9:19151990-19152190	144	152	+	5.29213	9.01e-05	0.512	TGATAACC
26-GACCTTGAMCY	STREME-26	control_DHS_H_45994::chr9:19151990-19152190	130	141	+	5.94737	5.15e-05	0.163	GACATTGACCT
20-GATCAAAGGKC	STREME-20	control_DHS_H_45996::chr9:19156050-19156250	37	48	+	20.0789	2.05e-07	0.0145	GATCAAAGGGC
21-AATATTTRCHYAG	STREME-21	control_DHS_H_45999::chr9:19173660-19173860	112	125	+	10.0132	4.47e-05	0.332	TATGTTGACTTAA
12-YGGGAAWTTCCCR	STREME-12	control_DHS_H_45999::chr9:19173660-19173860	48	61	+	15.4242	4.82e-06	0.0171	GGGGGAATTCCGC
42-TCCTTGAAGA	STREME-42	control_DHS_H_45999::chr9:19173660-19173860	35	45	-	12.6585	1.57e-05	0.223	TCCTTCAGGA
52-CTCRGCCTCCCAAA	STREME-52	control_DHS_H_45999::chr9:19173660-19173860	179	193	-	21.7303	4.04e-08	0.0076	CTCAGCTTCCCAAA
12-YGGGAAWTTCCCR	STREME-12	control_DHS_H_45999::chr9:19173660-19173860	48	61	-	15.4242	4.82e-06	0.0171	GCGGAATTCCCCC
63-GCCTGTAATCCCAGC	STREME-63	control_DHS_H_45999::chr9:19173660-19173860	156	171	+	4.28889	3.67e-05	0.646	GCCTGCAATCCTAAT
12-YGGGAAWTTCCCR	STREME-12	control_DHS_H_45999::chr9:19173660-19173860	49	62	-	3.10606	8.6e-05	0.132	GGCGGAATTCCCC
12-YGGGAAWTTCCCR	STREME-12	control_DHS_H_45999::chr9:19173660-19173860	49	62	+	3.10606	8.6e-05	0.132	GGGGAATTCCGCC
61-CCCKGGCAC	STREME-61	control_DHS_H_46048::chr9:32525005-32525205	13	22	+	8.24719	1.18e-05	0.183	CCCTGGCGC
82-CTYGAACTCCTGRSC	STREME-82	control_DHS_H_46106::chr9:34192119-34192319	181	196	-	10.2143	6.78e-06	0.317	CTCACATTCCTGACC
63-GCCTGTAATCCCAGC	STREME-63	control_DHS_H_46106::chr9:34192119-34192319	135	150	+	28.9	6.44e-10	0.000188	GCCTGTAATCCCAGC
9-ATGCCAGGCDR	STREME-9	control_DHS_H_46106::chr9:34192119-34192319	114	125	+	1.98485	8.03e-05	0.117	AGGCCAGGCGC
52-CTCRGCCTCCCAAA	STREME-52	control_DHS_H_46106::chr9:34192119-34192319	152	166	-	24.8427	5.21e-09	0.00168	CTCAGCCTCCCAAA
54-TACAAATGCCATGGC	STREME-54	control_DHS_H_46140::chr9:35489370-35489570	53	68	-	6.51111	2.44e-05	0.689	TGCAAATGTTATGGG
35-ATTCCTTTCCTTTC	STREME-35	control_DHS_H_4614::chr1:235823800-235824000	107	121	+	5.41818	7.7e-05	0.0579	GTCGCTGTCCTTTC
62-CCCCDCCCCCMCC	STREME-62	control_DHS_H_4614::chr1:235823800-235824000	12	25	+	9.68421	7.46e-05	0.227	CCCCTCTCCACTA
40-CACTCCCACCAG	STREME-40	control_DHS_H_46156::chr9:35661858-35662058	173	185	-	8.1236	2.48e-05	0.484	CACTCATACCAG
39-ACAAWGGGCCCWTTGT	STREME-39	control_DHS_H_46156::chr9:35661858-35662058	7	23	-	7.60976	5.77e-05	0.32	ACAAAGGTCACTTTCT
39-ACAAWGGGCCCWTTGT	STREME-39	control_DHS_H_46156::chr9:35661858-35662058	7	23	+	7.60976	5.77e-05	0.32	AGAAAGTGACCTTTGT
71-CAAAAAAAAAAAAAA	STREME-71	control_DHS_H_46156::chr9:35661858-35662058	37	52	-	5.30693	1.88e-05	0.138	CTGAACAAAACAGAA
77-AATGGAATCAACH	STREME-77	control_DHS_H_46156::chr9:35661858-35662058	55	68	-	4.39326	6.69e-05	0.405	AAAGGAATCTTCA
81-TGGGCAAACA	STREME-81	control_DHS_H_4615::chr1:235826190-235826390	79	89	-	10.3146	4.53e-05	0.507	TAGGCATACA
47-AAACAAACAAA	STREME-47	control_DHS_H_4615::chr1:235826190-235826390	51	62	+	13.6265	1.25e-05	0.407	AAACAAACATT
21-AATATTTRCHYAG	STREME-21	control_DHS_H_4615::chr1:235826190-235826390	49	62	-	9.35526	5.63e-05	0.376	AATGTTTGTTTAA
21-AATATTTRCHYAG	STREME-21	control_DHS_H_4615::chr1:235826190-235826390	89	102	+	15.1184	4.86e-06	0.103	CATATTTACCCAG
81-TGGGCAAACA	STREME-81	control_DHS_H_4615::chr1:235826190-235826390	91	101	-	10.2584	4.99e-05	0.515	TGGGTAAATA
1-RGTTAATSATTAACY	STREME-1	control_DHS_H_46188::chr9:36319860-36320060	83	98	-	10.2667	2.4e-05	0.0225	TTTTAATATTTAACT
1-RGTTAATSATTAACY	STREME-1	control_DHS_H_46188::chr9:36319860-36320060	83	98	+	10.2667	2.4e-05	0.0225	AGTTAAATATTAAAA
73-GTTAATGATTAA	STREME-73	control_DHS_H_46188::chr9:36319860-36320060	84	96	+	13.449	4.98e-06	0.00772	GTTAAATATTAA
62-CCCCDCCCCCMCC	STREME-62	control_DHS_H_46188::chr9:36319860-36320060	144	157	+	11.5132	3.11e-05	0.171	CCCCACCCAGAGT
43-GGGAGGAACCCTCA	STREME-43	control_DHS_H_4618::chr1:236039780-236039980	79	93	+	9.65169	1.13e-05	0.399	GGGCAGAGCTCTCA
40-CACTCCCACCAG	STREME-40	control_DHS_H_46226::chr9:37966720-37966920	109	121	-	11.6292	5.37e-06	0.305	TATTCCCACCAA
61-CCCKGGCAC	STREME-61	control_DHS_H_46226::chr9:37966720-37966920	23	32	-	7.29213	8.54e-05	0.211	CCCGGCCAC
6-KATGASTCATM	STREME-6	control_DHS_H_46226::chr9:37966720-37966920	94	105	-	13.7619	7.9e-06	0.0926	TGTGACTCATC
54-TACAAATGCCATGGC	STREME-54	control_DHS_H_46226::chr9:37966720-37966920	56	71	+	6.86667	2.18e-05	0.672	TGCAGATGCCGGGGC
6-KATGASTCATM	STREME-6	control_DHS_H_46226::chr9:37966720-37966920	94	105	+	13.7619	7.9e-06	0.0926	GATGAGTCACA
55-ATGASTCAT	STREME-55	control_DHS_H_46226::chr9:37966720-37966920	95	104	-	11.759	5.4e-05	0.193	GTGACTCAT
55-ATGASTCAT	STREME-55	control_DHS_H_46226::chr9:37966720-37966920	95	104	+	11.759	5.4e-05	0.193	ATGAGTCAC
5-ACACCTGTC	STREME-5	control_DHS_H_46226::chr9:37966720-37966920	9	18	-	11.082	5.89e-05	0.0719	CCACCTGTC
29-ATTTCCGGC	STREME-29	control_DHS_H_46236::chr9:38059610-38059810	64	73	-	11.9878	3.74e-05	0.24	ATTTCCGCT
20-GATCAAAGGKC	STREME-20	control_DHS_H_46236::chr9:38059610-38059810	136	147	+	12.6974	1.37e-05	0.106	GCACAAAGGGC
61-CCCKGGCAC	STREME-61	control_DHS_H_46236::chr9:38059610-38059810	131	140	+	13.764	5.9e-06	0.146	CCCCGGCAC
3-GGTYCAAAGTCCAHH	STREME-3	control_DHS_H_46236::chr9:38059610-38059810	135	150	+	11.1515	1.63e-05	0.038	GGCACAAAGGGCACT
44-GATGCTCR	STREME-44	control_DHS_H_46236::chr9:38059610-38059810	12	20	+	5.7191	3.88e-05	0.175	GATGCTCC
77-AATGGAATCAACH	STREME-77	control_DHS_H_46236::chr9:38059610-38059810	94	107	-	6.79775	3.38e-05	0.249	TCTGGAGTCTACA
62-CCCCDCCCCCMCC	STREME-62	control_DHS_H_46236::chr9:38059610-38059810	112	125	+	9.89474	6.78e-05	0.221	CCACGCCACCTCC
77-AATGGAATCAACH	STREME-77	control_DHS_H_46237::chr9:38063050-38063250	16	29	+	4.51685	6.47e-05	0.395	TGGGGAATCAACC
33-RCCACRCCC	STREME-33	control_DHS_H_46237::chr9:38063050-38063250	172	181	-	4.55263	9.54e-05	0.33	GCCACACTC
20-GATCAAAGGKC	STREME-20	control_DHS_H_46237::chr9:38063050-38063250	86	97	+	7.61842	8.28e-05	0.294	CTTCAAAGGGG
3-GGTYCAAAGTCCAHH	STREME-3	control_DHS_H_46237::chr9:38063050-38063250	135	150	-	7.13636	6.57e-05	0.111	ATGGCAAAGGTCAGG
19-AAGATGCTAW	STREME-19	control_DHS_H_4623::chr1:236490680-236490880	120	130	-	10.9714	7.96e-05	0.154	TGGATGCTAA
21-AATATTTRCHYAG	STREME-21	control_DHS_H_4623::chr1:236490680-236490880	184	197	-	13.4605	1.09e-05	0.157	AATATTTGCTGTA
3-GGTYCAAAGTCCAHH	STREME-3	control_DHS_H_4623::chr1:236490680-236490880	167	182	+	14.5303	3.99e-06	0.0129	AGGACAAAGTTCATA
64-TSATTATATGCTAAA	STREME-64	control_DHS_H_4623::chr1:236490680-236490880	119	134	-	2.1573	6.35e-05	1.0	TCCTTGGATGCTAAA
19-AAGATGCTAW	STREME-19	control_DHS_H_4623::chr1:236490680-236490880	53	63	+	12.8	3.04e-05	0.124	AGGATGCTTT
63-GCCTGTAATCCCAGC	STREME-63	control_DHS_H_4623::chr1:236490680-236490880	65	80	+	3.38889	4.88e-05	0.713	TCCTGTAGTTTTAGG
74-AGCATCCT	STREME-74	control_DHS_H_4623::chr1:236490680-236490880	53	61	-	15.2242	1.47e-05	0.067	AGCATCCT
20-GATCAAAGGKC	STREME-20	control_DHS_H_4623::chr1:236490680-236490880	168	179	+	9.25	5.07e-05	0.226	GGACAAAGTTC
20-GATCAAAGGKC	STREME-20	control_DHS_H_4623::chr1:236490680-236490880	84	95	-	12.6974	1.37e-05	0.106	GCACAAAGGGC
10-SAGCTGTCAA	STREME-10	control_DHS_H_4623::chr1:236490680-236490880	152	162	+	10.7273	4.63e-05	0.0849	TAGCTGTCAT
26-GACCTTGAMCY	STREME-26	control_DHS_H_46245::chr9:38376351-38376551	178	189	-	6.30263	4.32e-05	0.146	GACCCCGACCC
26-GACCTTGAMCY	STREME-26	control_DHS_H_46245::chr9:38376351-38376551	184	195	-	13.1579	9.4e-06	0.047	GACCCTGACCC
26-GACCTTGAMCY	STREME-26	control_DHS_H_46245::chr9:38376351-38376551	172	183	-	6.30263	4.32e-05	0.146	GACCCCGACCC
62-CCCCDCCCCCMCC	STREME-62	control_DHS_H_46245::chr9:38376351-38376551	173	186	-	12.3947	1.92e-05	0.141	CCCGACCCCGACC
26-GACCTTGAMCY	STREME-26	control_DHS_H_46245::chr9:38376351-38376551	21	32	+	4.59211	8.94e-05	0.208	GATCTTGGACT
70-CAAAGTCCA	STREME-70	control_DHS_H_46245::chr9:38376351-38376551	70	79	-	11.8909	3.71e-05	0.129	CAGAGTCCA
82-CTYGAACTCCTGRSC	STREME-82	control_DHS_H_46253::chr9:38472670-38472870	63	78	+	3.42857	6.23e-05	0.592	CTTTTCCTCCTGGTT
8-AAGGATGCTC	STREME-8	control_DHS_H_46253::chr9:38472670-38472870	108	118	-	9.75758	7.61e-05	0.122	GATGATGCTT
47-AAACAAACAAA	STREME-47	control_DHS_H_46253::chr9:38472670-38472870	19	30	-	11.2771	3.83e-05	0.575	GAACAAATACA
73-GTTAATGATTAA	STREME-73	control_DHS_H_46253::chr9:38472670-38472870	76	88	-	11.551	1.53e-05	0.0195	GTAAATAATTAA
39-ACAAWGGGCCCWTTGT	STREME-39	control_DHS_H_46253::chr9:38472670-38472870	154	170	-	7.30488	6.4e-05	0.34	TAAAAGGGGCCATTGG
27-ATCAACCCGAGTGGA	STREME-27	control_DHS_H_46253::chr9:38472670-38472870	139	154	+	2.60976	9.51e-05	0.355	AAGTTCCAGAGTGGA
1-RGTTAATSATTAACY	STREME-1	control_DHS_H_46253::chr9:38472670-38472870	74	89	+	17.4889	6.07e-07	0.000881	GGTTAATTATTTACT
1-RGTTAATSATTAACY	STREME-1	control_DHS_H_46253::chr9:38472670-38472870	74	89	-	17.4889	6.07e-07	0.000881	AGTAAATAATTAACC
42-TCCTTGAAGA	STREME-42	control_DHS_H_46253::chr9:38472670-38472870	90	100	+	9.39024	7.48e-05	0.392	TCCTTCAAGC
73-GTTAATGATTAA	STREME-73	control_DHS_H_46253::chr9:38472670-38472870	75	87	+	9.34694	2.59e-05	0.0304	GTTAATTATTTA
39-ACAAWGGGCCCWTTGT	STREME-39	control_DHS_H_46253::chr9:38472670-38472870	154	170	+	7.30488	6.4e-05	0.34	CCAATGGCCCCTTTTA
70-CAAAGTCCA	STREME-70	control_DHS_H_46260::chr9:63346370-63346570	4	13	-	11.8909	3.71e-05	0.129	CAGAGTCCA
9-ATGCCAGGCDR	STREME-9	control_DHS_H_46260::chr9:63346370-63346570	68	79	+	1.66667	9.41e-05	0.131	ATGCCGGGTGG
14-GATGCCAAS	STREME-14	control_DHS_H_46269::chr9:68732520-68732720	183	192	-	10.0143	8.5e-05	0.123	CATGCCCAG
71-CAAAAAAAAAAAAAA	STREME-71	control_DHS_H_46269::chr9:68732520-68732720	130	145	+	0.326733	6.89e-05	0.322	CAAAAGAAGACAAAT
20-GATCAAAGGKC	STREME-20	control_DHS_H_46269::chr9:68732520-68732720	21	32	-	11.3816	2.41e-05	0.144	GGTCAAAGTTC
81-TGGGCAAACA	STREME-81	control_DHS_H_46269::chr9:68732520-68732720	175	185	-	11.8876	2.27e-05	0.405	AGGGAAAACA
3-GGTYCAAAGTCCAHH	STREME-3	control_DHS_H_46269::chr9:68732520-68732720	18	33	-	8.59091	4.07e-05	0.0776	TGGTCAAAGTTCTGA
47-AAACAAACAAA	STREME-47	control_DHS_H_4626::chr1:236494670-236494870	27	38	-	10.0482	6.87e-05	0.659	AAAGAAACCAA
58-GAAAYCGAAACTR	STREME-58	control_DHS_H_4626::chr1:236494670-236494870	102	115	+	5.65854	6.06e-05	0.716	GAATTCGATACTG
82-CTYGAACTCCTGRSC	STREME-82	control_DHS_H_4626::chr1:236494670-236494870	59	74	+	3.78571	5.54e-05	0.579	ATCCATCTTCTGGGC
61-CCCKGGCAC	STREME-61	control_DHS_H_4626::chr1:236494670-236494870	8	17	+	7.78652	6.77e-05	0.183	CTCTGGCAC
9-ATGCCAGGCDR	STREME-9	control_DHS_H_4626::chr1:236494670-236494870	14	25	-	3.0303	4.11e-05	0.0726	CTGCCAGGGTG
24-GTTRTGTAAC	STREME-24	control_DHS_H_4626::chr1:236494670-236494870	121	131	-	11.9474	2.96e-05	0.413	GTTGTGCAAC
61-CCCKGGCAC	STREME-61	control_DHS_H_4626::chr1:236494670-236494870	16	25	+	7.96629	2.96e-05	0.183	CCCTGGCAG
10-SAGCTGTCAA	STREME-10	control_DHS_H_46284::chr9:69086410-69086610	3	13	-	11.6061	3.32e-05	0.067	TGGCTGTCAA
40-CACTCCCACCAG	STREME-40	control_DHS_H_46284::chr9:69086410-69086610	11	23	-	3.97753	9.46e-05	0.636	CCCTCCCACCTG
38-GCTGTCAA	STREME-38	control_DHS_H_46284::chr9:69086410-69086610	3	11	-	15.2485	1.47e-05	0.0566	GCTGTCAA
26-GACCTTGAMCY	STREME-26	control_DHS_H_46284::chr9:69086410-69086610	159	170	+	8.36842	2.43e-05	0.1	GACTCTGGCCT
62-CCCCDCCCCCMCC	STREME-62	control_DHS_H_46284::chr9:69086410-69086610	11	24	-	10.7632	4.56e-05	0.194	CCCCTCCCACCTG
81-TGGGCAAACA	STREME-81	control_DHS_H_46286::chr9:69104800-69105000	146	156	+	8.77528	9.1e-05	0.62	AAAGCAAACA
47-AAACAAACAAA	STREME-47	control_DHS_H_46286::chr9:69104800-69105000	147	158	+	11.0602	4.34e-05	0.598	AAGCAAACAGT
3-GGTYCAAAGTCCAHH	STREME-3	control_DHS_H_46286::chr9:69104800-69105000	69	84	-	14.8636	3.41e-06	0.0114	AGTCCAAAGATCACT
81-TGGGCAAACA	STREME-81	control_DHS_H_46286::chr9:69104800-69105000	122	132	-	11.6742	2.62e-05	0.418	TTAGCAAACA
21-AATATTTRCHYAG	STREME-21	control_DHS_H_46286::chr9:69104800-69105000	105	118	+	8.44737	7.73e-05	0.438	AATATTTATTTAT
54-TACAAATGCCATGGC	STREME-54	control_DHS_H_46286::chr9:69104800-69105000	134	149	+	5.23333	3.75e-05	0.767	TCCAAATGCCATAAA
16-TTCCTAGAAA	STREME-16	control_DHS_H_46286::chr9:69104800-69105000	181	191	-	11.6316	3.59e-05	0.197	TTCTAAGAAA
16-TTCCTAGAAA	STREME-16	control_DHS_H_46286::chr9:69104800-69105000	182	192	+	14.3684	9e-06	0.14	TTCTTAGAAA
21-AATATTTRCHYAG	STREME-21	control_DHS_H_46286::chr9:69104800-69105000	145	158	-	7.73684	9.62e-05	0.48	ACTGTTTGCTTTA
68-AATRCATTCCA	STREME-68	control_DHS_H_46316::chr9:70411776-70411976	130	141	+	10.9796	8.31e-06	0.0902	AATGCTTTCCA
4-CCTTATCTST	STREME-4	control_DHS_H_46316::chr9:70411776-70411976	39	49	+	11.1311	9e-05	0.125	GCTTATCTGA
21-AATATTTRCHYAG	STREME-21	control_DHS_H_4632::chr1:236517370-236517570	56	69	-	9.64474	5.09e-05	0.358	TGTGTTTACACAG
73-GTTAATGATTAA	STREME-73	control_DHS_H_4632::chr1:236517370-236517570	104	116	+	8.5	4.18e-05	0.0452	GTTAAATATTGA
2-GCHGTGATTTAY	STREME-2	control_DHS_H_4632::chr1:236517370-236517570	143	155	-	10.5574	4.75e-05	0.0615	ACTGAGATTCAT
17-WAGATAAG	STREME-17	control_DHS_H_4632::chr1:236517370-236517570	170	178	+	12.75	6.53e-05	0.208	AAGATAAC
3-GGTYCAAAGTCCAHH	STREME-3	control_DHS_H_46352::chr9:72121590-72121790	153	168	-	11.4091	1.47e-05	0.0352	TGTGCAAAGTACAGT
71-CAAAAAAAAAAAAAA	STREME-71	control_DHS_H_46352::chr9:72121590-72121790	4	19	+	1.0198	5.94e-05	0.297	CTCAAAACAAGAAAA
14-GATGCCAAS	STREME-14	control_DHS_H_46352::chr9:72121590-72121790	184	193	-	11.2143	5.4e-05	0.108	TATGCCAAG
9-ATGCCAGGCDR	STREME-9	control_DHS_H_46352::chr9:72121590-72121790	181	192	-	2.77273	4.77e-05	0.0824	ATGCCAAGCTT
71-CAAAAAAAAAAAAAA	STREME-71	control_DHS_H_46352::chr9:72121590-72121790	6	21	+	15.1485	6.03e-07	0.0121	CAAAACAAGAAAAAA
71-CAAAAAAAAAAAAAA	STREME-71	control_DHS_H_46352::chr9:72121590-72121790	7	22	+	9.86139	4.02e-06	0.0494	AAAACAAGAAAAAAA
81-TGGGCAAACA	STREME-81	control_DHS_H_46352::chr9:72121590-72121790	185	195	+	10.2809	4.78e-05	0.515	TTGGCATACA
71-CAAAAAAAAAAAAAA	STREME-71	control_DHS_H_46352::chr9:72121590-72121790	9	24	+	6.0297	1.38e-05	0.127	AACAAGAAAAAAAGA
29-ATTTCCGGC	STREME-29	control_DHS_H_46367::chr9:72925520-72925720	79	88	-	12.4634	3.34e-05	0.228	ATTTCCCGT
12-YGGGAAWTTCCCR	STREME-12	control_DHS_H_46367::chr9:72925520-72925720	80	93	-	16.4394	2.45e-06	0.0121	GTGGAATTTCCCG
24-GTTRTGTAAC	STREME-24	control_DHS_H_46367::chr9:72925520-72925720	180	190	+	13.7632	1.31e-05	0.269	GTTATGTAAT
21-AATATTTRCHYAG	STREME-21	control_DHS_H_46367::chr9:72925520-72925720	136	149	+	7.71053	9.71e-05	0.482	CATATTTGCTAAT
12-YGGGAAWTTCCCR	STREME-12	control_DHS_H_46367::chr9:72925520-72925720	80	93	+	16.4394	2.45e-06	0.0121	CGGGAAATTCCAC
39-ACAAWGGGCCCWTTGT	STREME-39	control_DHS_H_46367::chr9:72925520-72925720	109	125	-	16.8049	9.05e-07	0.0147	ACAAAGAATCTATTGT
81-TGGGCAAACA	STREME-81	control_DHS_H_46367::chr9:72925520-72925720	2	12	-	8.53933	9.76e-05	0.623	AGAGCAAACT
39-ACAAWGGGCCCWTTGT	STREME-39	control_DHS_H_46367::chr9:72925520-72925720	109	125	+	16.8049	9.05e-07	0.0147	ACAATAGATTCTTTGT
36-GCACAGATTKSA	STREME-36	control_DHS_H_46375::chr9:72983500-72983700	108	120	-	2.8427	9.64e-05	0.354	AAACAGATTGCT
73-GTTAATGATTAA	STREME-73	control_DHS_H_46375::chr9:72983500-72983700	47	59	-	17.0102	1.13e-06	0.00233	GTTGATGATTAA
73-GTTAATGATTAA	STREME-73	control_DHS_H_46375::chr9:72983500-72983700	46	58	+	9.34694	2.59e-05	0.0304	GTTAATCATCAA
1-RGTTAATSATTAACY	STREME-1	control_DHS_H_46375::chr9:72983500-72983700	45	60	-	14.4	3.36e-06	0.00378	AGTTGATGATTAACA
21-AATATTTRCHYAG	STREME-21	control_DHS_H_46375::chr9:72983500-72983700	180	193	-	8.15789	8.49e-05	0.457	AATATTTATCTAT
60-GGGTAACTTCCTGAY	STREME-60	control_DHS_H_46375::chr9:72983500-72983700	133	148	+	2.46465	8.64e-05	0.788	AGATAGCCTCTTGAT
1-RGTTAATSATTAACY	STREME-1	control_DHS_H_46375::chr9:72983500-72983700	45	60	+	14.4	3.36e-06	0.00378	TGTTAATCATCAACT
82-CTYGAACTCCTGRSC	STREME-82	control_DHS_H_46411::chr9:77171180-77171380	70	85	-	4.03061	5.12e-05	0.571	CTTGATTTCCTGCCT
35-ATTCCTTTCCTTTC	STREME-35	control_DHS_H_46411::chr9:77171180-77171380	53	67	-	10.3091	2.35e-05	0.0269	ATTTCTTTCCCTCC
21-AATATTTRCHYAG	STREME-21	control_DHS_H_46411::chr9:77171180-77171380	87	100	-	12.9079	1.4e-05	0.176	AATATTGACCATG
21-AATATTTRCHYAG	STREME-21	control_DHS_H_46411::chr9:77171180-77171380	159	172	+	13.6316	9.82e-06	0.149	AATATTGGCTCAC
21-AATATTTRCHYAG	STREME-21	control_DHS_H_46411::chr9:77171180-77171380	152	165	-	10.2763	4.07e-05	0.317	AATATTGATTTAG
47-AAACAAACAAA	STREME-47	control_DHS_H_46442::chr9:81549980-81550180	73	84	+	9.45783	8.86e-05	0.712	AAACAACCATA
51-TCSAATCCATTCCA	STREME-51	control_DHS_H_46442::chr9:81549980-81550180	163	177	-	4.93902	2.63e-05	0.0296	TCCAATCCTTCCAG
30-AGGTGTGAAV	STREME-30	control_DHS_H_46443::chr9:81584190-81584390	189	199	-	6.91463	2.46e-05	0.173	AGGAGTGAAG
81-TGGGCAAACA	STREME-81	control_DHS_H_46443::chr9:81584190-81584390	120	130	+	9.30337	7.23e-05	0.584	AGAGAAAACA
67-CTATGTACACA	STREME-67	control_DHS_H_46443::chr9:81584190-81584390	57	68	+	11.0101	2.39e-05	0.654	CTATGTACTTA
22-CAACTGTCA	STREME-22	control_DHS_H_4645::chr1:236861980-236862180	117	126	+	12.0488	3.35e-05	0.0845	CTACTGTCA
58-GAAAYCGAAACTR	STREME-58	control_DHS_H_4645::chr1:236861980-236862180	31	44	-	5.5	6.33e-05	0.729	GAAATCAAATGTT
10-SAGCTGTCAA	STREME-10	control_DHS_H_4645::chr1:236861980-236862180	117	127	+	10.2273	5.95e-05	0.103	CTACTGTCAA
81-TGGGCAAACA	STREME-81	control_DHS_H_4645::chr1:236861980-236862180	172	182	-	8.44944	9.91e-05	0.623	TGGGCACACA
3-GGTYCAAAGTCCAHH	STREME-3	control_DHS_H_4645::chr1:236861980-236862180	3	18	+	8.13636	4.74e-05	0.0872	AAGCCAAAGTTCAGA
36-GCACAGATTKSA	STREME-36	control_DHS_H_4645::chr1:236861980-236862180	177	189	+	7.53933	2.64e-05	0.2	GCCCAAATTTCA
27-ATCAACCCGAGTGGA	STREME-27	control_DHS_H_46460::chr9:82454640-82454840	139	154	+	6.64634	2.45e-05	0.164	ATTCACCAGAGTGAA
17-WAGATAAG	STREME-17	control_DHS_H_46460::chr9:82454640-82454840	168	176	-	14.0658	2.18e-05	0.151	AAGATAAG
70-CAAAGTCCA	STREME-70	control_DHS_H_46460::chr9:82454640-82454840	55	64	-	16.9879	4.03e-06	0.0219	CAAAGTCCA
47-AAACAAACAAA	STREME-47	control_DHS_H_46460::chr9:82454640-82454840	86	97	+	9.22892	9.92e-05	0.738	TAGCAAACAAA
3-GGTYCAAAGTCCAHH	STREME-3	control_DHS_H_46460::chr9:82454640-82454840	53	68	-	11.2273	1.58e-05	0.0372	GTAGCAAAGTCCAGG
57-ACAGGTATGTA	STREME-57	control_DHS_H_46460::chr9:82454640-82454840	41	52	-	8.50562	8.42e-05	0.512	ACAGGCATGTG
68-AATRCATTCCA	STREME-68	control_DHS_H_46463::chr9:82559330-82559530	2	13	+	11.1327	5.51e-06	0.0902	AATGCCTTCCA
21-AATATTTRCHYAG	STREME-21	control_DHS_H_46463::chr9:82559330-82559530	42	55	-	8.15789	8.49e-05	0.457	AATATTAGCATTA
1-RGTTAATSATTAACY	STREME-1	control_DHS_H_4646::chr1:236862700-236862900	114	129	-	12.4	8.96e-06	0.0091	GCTTAATGATTTACT
14-GATGCCAAS	STREME-14	control_DHS_H_4646::chr1:236862700-236862900	64	73	-	11.0143	5.67e-05	0.111	GGTGCCAAG
61-CCCKGGCAC	STREME-61	control_DHS_H_4646::chr1:236862700-236862900	63	72	+	7.78652	6.77e-05	0.183	CCTTGGCAC
1-RGTTAATSATTAACY	STREME-1	control_DHS_H_4646::chr1:236862700-236862900	114	129	+	12.4	8.96e-06	0.0091	AGTAAATCATTAAGC
73-GTTAATGATTAA	STREME-73	control_DHS_H_4646::chr1:236862700-236862900	115	127	+	13.3571	5.22e-06	0.00798	GTAAATCATTAA
39-ACAAWGGGCCCWTTGT	STREME-39	control_DHS_H_46477::chr9:83424100-83424300	144	160	+	8.47561	4.14e-05	0.26	ACAAAGAGCACCTTGT
26-GACCTTGAMCY	STREME-26	control_DHS_H_46477::chr9:83424100-83424300	105	116	+	4.38158	9.67e-05	0.217	GGCCTTGAGCT
81-TGGGCAAACA	STREME-81	control_DHS_H_46477::chr9:83424100-83424300	118	128	+	8.62921	9.65e-05	0.623	ATGGTAAACA
39-ACAAWGGGCCCWTTGT	STREME-39	control_DHS_H_46477::chr9:83424100-83424300	144	160	-	8.47561	4.14e-05	0.26	ACAAGGTGCTCTTTGT
62-CCCCDCCCCCMCC	STREME-62	control_DHS_H_46477::chr9:83424100-83424300	69	82	-	9.31579	8.9e-05	0.242	CTCCTCCCTAGCC
62-CCCCDCCCCCMCC	STREME-62	control_DHS_H_46478::chr9:83425296-83425496	101	114	-	13.5395	1.07e-05	0.119	CCCCACCTCTCCC
55-ATGASTCAT	STREME-55	control_DHS_H_46478::chr9:83425296-83425496	83	92	+	11.759	5.4e-05	0.193	GTGAGTCAT
55-ATGASTCAT	STREME-55	control_DHS_H_46478::chr9:83425296-83425496	83	92	-	11.759	5.4e-05	0.193	ATGACTCAC
46-ACCTGGCAC	STREME-46	control_DHS_H_46478::chr9:83425296-83425496	24	33	+	12.1939	4.06e-05	0.185	ACCTGGGAC
6-KATGASTCATM	STREME-6	control_DHS_H_46478::chr9:83425296-83425496	82	93	+	12.254	3.96e-05	0.124	AGTGAGTCATG
6-KATGASTCATM	STREME-6	control_DHS_H_46478::chr9:83425296-83425496	82	93	-	12.254	3.96e-05	0.124	CATGACTCACT
45-AATAGAATGGAATG	STREME-45	control_DHS_H_4647::chr1:240596760-240596960	7	21	-	1.64634	9.81e-05	0.0648	ACTTACCTGGAATG
67-CTATGTACACA	STREME-67	control_DHS_H_4647::chr1:240596760-240596960	61	72	+	9.20202	5.22e-05	0.828	AGATGTACCCA
47-AAACAAACAAA	STREME-47	control_DHS_H_4647::chr1:240596760-240596960	91	102	+	13.6265	1.25e-05	0.407	AAACAAACATT
41-GMGATAAS	STREME-41	control_DHS_H_4647::chr1:240596760-240596960	104	112	-	13.7439	5.04e-05	0.172	GAGATAAC
76-GGCTGGAGTGCAGTG	STREME-76	control_DHS_H_4647::chr1:240596760-240596960	174	189	-	2.26966	7.14e-05	0.0908	GGCCAGAATGCAGGA
31-ATTCCTTAAGA	STREME-31	control_DHS_H_46481::chr9:83432320-83432520	21	32	-	12.9868	1.59e-05	0.212	ATTCCTTGGGG
47-AAACAAACAAA	STREME-47	control_DHS_H_46481::chr9:83432320-83432520	8	19	-	11.7349	3.25e-05	0.552	AAGGAAACATA
52-CTCRGCCTCCCAAA	STREME-52	control_DHS_H_46481::chr9:83432320-83432520	138	152	+	6.98876	3.61e-05	0.594	CTCAGCCTGGCCAG
62-CCCCDCCCCCMCC	STREME-62	control_DHS_H_46481::chr9:83432320-83432520	131	144	+	16.4079	1.78e-06	0.0693	CCCCTCCCTCAGC
33-RCCACRCCC	STREME-33	control_DHS_H_46481::chr9:83432320-83432520	122	131	-	4.55263	9.54e-05	0.33	GCCACACCA
82-CTYGAACTCCTGRSC	STREME-82	control_DHS_H_4651::chr1:241615590-241615790	66	81	+	5.80612	3.06e-05	0.52	GTCATCCTCCTGGGC
1-RGTTAATSATTAACY	STREME-1	control_DHS_H_4651::chr1:241615590-241615790	92	107	+	14.7667	2.78e-06	0.0032	GATTAATCATTGACT
1-RGTTAATSATTAACY	STREME-1	control_DHS_H_4651::chr1:241615590-241615790	92	107	-	14.7667	2.78e-06	0.0032	AGTCAATGATTAATC
47-AAACAAACAAA	STREME-47	control_DHS_H_4651::chr1:241615590-241615790	48	59	-	13.8795	1.02e-05	0.376	GTACAAACAAA
73-GTTAATGATTAA	STREME-73	control_DHS_H_4651::chr1:241615590-241615790	94	106	-	17.051	9.28e-07	0.00195	GTCAATGATTAA
69-CATTCCATTCGAGTC	STREME-69	control_DHS_H_4651::chr1:241615590-241615790	108	123	+	1.8427	2.73e-05	0.0313	GACTCTATTCGTGTG
82-CTYGAACTCCTGRSC	STREME-82	control_DHS_H_4651::chr1:241615590-241615790	155	170	+	2.45918	8.48e-05	0.615	CTCCTACTCCCAACT
1-RGTTAATSATTAACY	STREME-1	control_DHS_H_46526::chr9:87506350-87506550	114	129	+	13.8	4.57e-06	0.00495	AGTTAATGGTTTACC
77-AATGGAATCAACH	STREME-77	control_DHS_H_46526::chr9:87506350-87506550	51	64	+	3.30337	8.85e-05	0.478	AATGGCTTCAGCC
24-GTTRTGTAAC	STREME-24	control_DHS_H_46526::chr9:87506350-87506550	175	185	+	13.7632	1.31e-05	0.269	GTTATGTAAT
73-GTTAATGATTAA	STREME-73	control_DHS_H_46526::chr9:87506350-87506550	115	127	+	8.79592	3.54e-05	0.0387	GTTAATGGTTTA
1-RGTTAATSATTAACY	STREME-1	control_DHS_H_46526::chr9:87506350-87506550	114	129	-	13.8	4.57e-06	0.00495	GGTAAACCATTAACT
63-GCCTGTAATCCCAGC	STREME-63	control_DHS_H_46540::chr9:88705733-88705933	26	41	-	18.4556	1.63e-07	0.0136	GCCAGTAATCCCAGC
52-CTCRGCCTCCCAAA	STREME-52	control_DHS_H_46540::chr9:88705733-88705933	10	24	+	23.8764	9.99e-09	0.00234	CTTGGCCTCCCAAA
16-TTCCTAGAAA	STREME-16	control_DHS_H_46540::chr9:88705733-88705933	114	124	-	13.2237	1.43e-05	0.144	TTCCAGGAAA
16-TTCCTAGAAA	STREME-16	control_DHS_H_46540::chr9:88705733-88705933	115	125	+	15.9605	2.45e-06	0.11	TTCCTGGAAA
19-AAGATGCTAW	STREME-19	control_DHS_H_46540::chr9:88705733-88705933	158	168	-	12.9	2.84e-05	0.122	AAGATGCTTG
72-TTAGCATGCTAAAAG	STREME-72	control_DHS_H_46560::chr9:91192659-91192859	125	140	-	3.45918	9.43e-05	1.0	TTAAAATGCCAACTG
15-CTAWAAATAGMH	STREME-15	control_DHS_H_46560::chr9:91192659-91192859	155	167	+	9.49296	8.76e-05	0.407	CTATTAATATAT
46-ACCTGGCAC	STREME-46	control_DHS_H_46560::chr9:91192659-91192859	22	31	+	12.4788	1.61e-05	0.104	ACCTGGCCC
14-GATGCCAAS	STREME-14	control_DHS_H_46560::chr9:91192659-91192859	127	136	-	11.4714	5e-05	0.101	AATGCCAAC
25-CGTCGAAGAA	STREME-25	control_DHS_H_46563::chr9:91194200-91194400	15	25	+	13.3289	1.7e-05	0.12	CTTCGAAGGA
71-CAAAAAAAAAAAAAA	STREME-71	control_DHS_H_46563::chr9:91194200-91194400	179	194	+	2.44554	3.94e-05	0.229	CAGAAGAAAGAAAAA
25-CGTCGAAGAA	STREME-25	control_DHS_H_46563::chr9:91194200-91194400	13	23	-	14.9079	5.16e-06	0.0718	CTTCGAAGAA
7-CCGTCGARG	STREME-7	control_DHS_H_46563::chr9:91194200-91194400	15	24	-	11.2424	4.02e-05	0.117	CCTTCGAAG
24-GTTRTGTAAC	STREME-24	control_DHS_H_46563::chr9:91194200-91194400	148	158	-	14.25	1.02e-05	0.234	GTTATGTAAG
70-CAAAGTCCA	STREME-70	control_DHS_H_46564::chr9:91195706-91195906	132	141	-	11.6788	5.73e-05	0.174	CATAGTCCA
14-GATGCCAAS	STREME-14	control_DHS_H_46564::chr9:91195706-91195906	101	110	+	10.0	8.83e-05	0.126	GATGCCATG
62-CCCCDCCCCCMCC	STREME-62	control_DHS_H_46564::chr9:91195706-91195906	144	157	+	9.19737	9.42e-05	0.247	TCCCTCCCCACAT
16-TTCCTAGAAA	STREME-16	control_DHS_H_46564::chr9:91195706-91195906	69	79	-	12.3026	2.42e-05	0.165	TTCCAAGAAG
3-GGTYCAAAGTCCAHH	STREME-3	control_DHS_H_46564::chr9:91195706-91195906	130	145	-	15.1212	3.03e-06	0.0104	AGTCCATAGTCCACC
61-CCCKGGCAC	STREME-61	control_DHS_H_46564::chr9:91195706-91195906	46	55	-	7.78652	6.77e-05	0.183	CCCTAGCAC
16-TTCCTAGAAA	STREME-16	control_DHS_H_46564::chr9:91195706-91195906	70	80	+	9.36842	9.33e-05	0.303	TTCTTGGAAG
10-SAGCTGTCAA	STREME-10	control_DHS_H_46566::chr9:91196490-91196690	100	110	+	12.6667	2.25e-05	0.0534	GAGCTGTCAT
76-GGCTGGAGTGCAGTG	STREME-76	control_DHS_H_46566::chr9:91196490-91196690	178	193	+	6.57303	1.86e-05	0.0478	GTGGGGAGTGGAGTG
62-CCCCDCCCCCMCC	STREME-62	control_DHS_H_46566::chr9:91196490-91196690	176	189	-	13.0921	1.36e-05	0.128	CCACTCCCCACCA
62-CCCCDCCCCCMCC	STREME-62	control_DHS_H_46566::chr9:91196490-91196690	178	191	-	9.67105	7.51e-05	0.228	CTCCACTCCCCAC
20-GATCAAAGGKC	STREME-20	control_DHS_H_46566::chr9:91196490-91196690	43	54	+	7.93421	7.51e-05	0.278	GTTCAAAGTGA
61-CCCKGGCAC	STREME-61	control_DHS_H_46570::chr9:91207690-91207890	28	37	-	7.78652	6.77e-05	0.183	CCCTGGTAC
35-ATTCCTTTCCTTTC	STREME-35	control_DHS_H_46570::chr9:91207690-91207890	133	147	-	10.3091	2.35e-05	0.0269	GCTCCTTTCTTTTC
35-ATTCCTTTCCTTTC	STREME-35	control_DHS_H_46570::chr9:91207690-91207890	105	119	+	5.27879	8.75e-05	0.0641	ATACCATGCCTTCC
78-CATTCCATGCCA	STREME-78	control_DHS_H_46570::chr9:91207690-91207890	104	116	+	12.2182	1.13e-05	0.0195	CATACCATGCCT
82-CTYGAACTCCTGRSC	STREME-82	control_DHS_H_46570::chr9:91207690-91207890	20	35	-	7.68367	1.64e-05	0.443	CTGGTACTTCTGAGT
70-CAAAGTCCA	STREME-70	control_DHS_H_46570::chr9:91207690-91207890	121	130	+	11.6788	5.73e-05	0.174	CAAAGACCA
5-ACACCTGTC	STREME-5	control_DHS_H_46571::chr9:91208110-91208310	161	170	+	10.2131	6.94e-05	0.0778	GCACCTGCC
39-ACAAWGGGCCCWTTGT	STREME-39	control_DHS_H_46571::chr9:91208110-91208310	84	100	-	11.7195	1.08e-05	0.0979	TGAATGAAACCTTTGT
20-GATCAAAGGKC	STREME-20	control_DHS_H_46571::chr9:91208110-91208310	82	93	+	9.23684	5.11e-05	0.227	GCACAAAGGTT
13-DTGCACCTGC	STREME-13	control_DHS_H_46571::chr9:91208110-91208310	159	169	+	17.1429	1.36e-06	0.0214	GTGCACCTGC
58-GAAAYCGAAACTR	STREME-58	control_DHS_H_46571::chr9:91208110-91208310	116	129	+	6.53659	4.54e-05	0.64	GAAAGTGAAAGTG
15-CTAWAAATAGMH	STREME-15	control_DHS_H_46571::chr9:91208110-91208310	134	146	-	12.8028	1.8e-05	0.166	CCAAAAATAGTC
39-ACAAWGGGCCCWTTGT	STREME-39	control_DHS_H_46571::chr9:91208110-91208310	84	100	+	11.7195	1.08e-05	0.0979	ACAAAGGTTTCATTCA
72-TTAGCATGCTAAAAG	STREME-72	control_DHS_H_46571::chr9:91208110-91208310	106	121	+	3.40816	9.58e-05	1.0	TTTGAAGGCTGAAAG
33-RCCACRCCC	STREME-33	control_DHS_H_46597::chr9:92616860-92617060	66	75	+	4.55263	9.54e-05	0.33	GCCAAACCC
61-CCCKGGCAC	STREME-61	control_DHS_H_46610::chr9:93112470-93112670	11	20	+	7.96629	2.96e-05	0.183	CCCTGCCAC
61-CCCKGGCAC	STREME-61	control_DHS_H_46610::chr9:93112470-93112670	90	99	+	7.96629	2.96e-05	0.183	CCCTGCCAC
26-GACCTTGAMCY	STREME-26	control_DHS_H_46610::chr9:93112470-93112670	105	116	+	19.6974	2.05e-07	0.0256	GACCTTGAACC
52-CTCRGCCTCCCAAA	STREME-52	control_DHS_H_46610::chr9:93112470-93112670	21	35	-	7.61798	2.91e-05	0.565	CTCTGGTTCCCAAG
62-CCCCDCCCCCMCC	STREME-62	control_DHS_H_46610::chr9:93112470-93112670	49	62	-	14.4211	5.93e-06	0.0952	CCCCTCCTCCCGC
40-CACTCCCACCAG	STREME-40	control_DHS_H_46637::chr9:93580680-93580880	167	179	-	5.1236	5.89e-05	0.631	CACTCCCCCTCC
62-CCCCDCCCCCMCC	STREME-62	control_DHS_H_46637::chr9:93580680-93580880	167	180	-	10.2237	5.83e-05	0.211	ACACTCCCCCTCC
62-CCCCDCCCCCMCC	STREME-62	control_DHS_H_46637::chr9:93580680-93580880	183	196	-	9.39474	8.56e-05	0.239	CCCCTCCTCTGCT
48-AAAGGAATGGAAT	STREME-48	control_DHS_H_46637::chr9:93580680-93580880	10	23	+	4.97561	9.12e-05	0.0727	AAAGAAATTGAAA
21-AATATTTRCHYAG	STREME-21	control_DHS_H_46637::chr9:93580680-93580880	63	76	-	17.3553	1.23e-06	0.0541	AATATTTACTGAG
36-GCACAGATTKSA	STREME-36	control_DHS_H_46637::chr9:93580680-93580880	143	155	+	3.34831	8.69e-05	0.342	TCTCAGATTGGT
14-GATGCCAAS	STREME-14	control_DHS_H_46688::chr9:94983690-94983890	70	79	-	12.0143	3.92e-05	0.0857	CATGCCAAG
20-GATCAAAGGKC	STREME-20	control_DHS_H_46688::chr9:94983690-94983890	59	70	-	7.78947	7.78e-05	0.283	GAGCAAAGGGC
76-GGCTGGAGTGCAGTG	STREME-76	control_DHS_H_46688::chr9:94983690-94983890	153	168	-	8.03371	1.1e-05	0.0478	GGGGGGAGGGGAGGG
57-ACAGGTATGTA	STREME-57	control_DHS_H_46688::chr9:94983690-94983890	17	28	+	12.4157	1.55e-05	0.311	ACAGGTATTTG
62-CCCCDCCCCCMCC	STREME-62	control_DHS_H_46688::chr9:94983690-94983890	164	177	+	15.1974	3.79e-06	0.0819	CCCCTCCCCCGGA
3-GGTYCAAAGTCCAHH	STREME-3	control_DHS_H_46688::chr9:94983690-94983890	56	71	-	11.7879	1.27e-05	0.0314	GGAGCAAAGGGCATG
62-CCCCDCCCCCMCC	STREME-62	control_DHS_H_46688::chr9:94983690-94983890	152	165	+	18.2368	4.39e-07	0.0402	CCCCTCCCCTCCC
62-CCCCDCCCCCMCC	STREME-62	control_DHS_H_46688::chr9:94983690-94983890	157	170	+	19.1711	1.67e-07	0.0308	CCCCTCCCCCCTC
81-TGGGCAAACA	STREME-81	control_DHS_H_46689::chr9:94989970-94990170	150	160	-	11.3258	3.58e-05	0.46	ATGGCAAACA
56-GATGCATCCC	STREME-56	control_DHS_H_46689::chr9:94989970-94990170	65	75	+	8.0	9.49e-05	0.394	GAAGCATCTG
52-CTCRGCCTCCCAAA	STREME-52	control_DHS_H_46689::chr9:94989970-94990170	165	179	-	13.7753	2.85e-06	0.199	TTTAGCCTCCCAGC
47-AAACAAACAAA	STREME-47	control_DHS_H_46689::chr9:94989970-94990170	184	195	+	9.87952	7.56e-05	0.688	AAGAAAACAAA
47-AAACAAACAAA	STREME-47	control_DHS_H_46689::chr9:94989970-94990170	188	199	+	9.48193	8.73e-05	0.711	AAACAAATACG
31-ATTCCTTAAGA	STREME-31	control_DHS_H_4669::chr1:244817620-244817820	121	132	-	14.6053	6.67e-06	0.134	ATTCCTCAAGC
82-CTYGAACTCCTGRSC	STREME-82	control_DHS_H_4669::chr1:244817620-244817820	49	64	+	3.02041	7.07e-05	0.603	CTCGACCTTGTAACC
26-GACCTTGAMCY	STREME-26	control_DHS_H_4669::chr1:244817620-244817820	52	63	+	4.94737	8.01e-05	0.198	GACCTTGTAAC
26-GACCTTGAMCY	STREME-26	control_DHS_H_4669::chr1:244817620-244817820	101	112	-	13.6842	8.6e-06	0.0434	GACCCTGAACC
58-GAAAYCGAAACTR	STREME-58	control_DHS_H_4669::chr1:244817620-244817820	73	86	-	4.41463	8.94e-05	0.788	GAAAGAGAAAGCA
3-GGTYCAAAGTCCAHH	STREME-3	control_DHS_H_4669::chr1:244817620-244817820	101	116	+	9.87879	2.6e-05	0.055	GGTTCAGGGTCCAAT
71-CAAAAAAAAAAAAAA	STREME-71	control_DHS_H_46747::chr9:96399337-96399537	179	194	+	2.08911	4.44e-05	0.245	TAAAAAACAAAAAAC
71-CAAAAAAAAAAAAAA	STREME-71	control_DHS_H_46747::chr9:96399337-96399537	178	193	+	18.7129	1.6e-07	0.00395	CTAAAAAACAAAAAA
71-CAAAAAAAAAAAAAA	STREME-71	control_DHS_H_46747::chr9:96399337-96399537	176	191	+	8.23762	6.79e-06	0.071	CTCTAAAAAACAAAA
71-CAAAAAAAAAAAAAA	STREME-71	control_DHS_H_46747::chr9:96399337-96399537	181	196	+	13.2277	1.3e-06	0.0201	AAAAACAAAAAACAA
71-CAAAAAAAAAAAAAA	STREME-71	control_DHS_H_46747::chr9:96399337-96399537	183	198	+	3.52475	3.01e-05	0.188	AAACAAAAAACAAAG
71-CAAAAAAAAAAAAAA	STREME-71	control_DHS_H_46747::chr9:96399337-96399537	182	197	+	5.49505	1.68e-05	0.135	AAAACAAAAAACAAA
13-DTGCACCTGC	STREME-13	control_DHS_H_46747::chr9:96399337-96399537	134	144	+	3.95714	6.58e-05	0.0917	ATGCCCCTGC
76-GGCTGGAGTGCAGTG	STREME-76	control_DHS_H_46747::chr9:96399337-96399537	138	153	-	9.32584	6.61e-06	0.0478	GGCTACAGTGCAGGG
63-GCCTGTAATCCCAGC	STREME-63	control_DHS_H_46747::chr9:96399337-96399537	64	79	+	20.8667	4.57e-08	0.00484	GCCTATAATCCCAGT
82-CTYGAACTCCTGRSC	STREME-82	control_DHS_H_46747::chr9:96399337-96399537	103	118	-	6.14286	2.75e-05	0.514	CTTGAACTCCTTTGC
71-CAAAAAAAAAAAAAA	STREME-71	control_DHS_H_46747::chr9:96399337-96399537	180	195	+	5.46535	1.73e-05	0.135	AAAAAACAAAAAACA
43-GGGAGGAACCCTCA	STREME-43	control_DHS_H_46747::chr9:96399337-96399537	88	102	+	7.78652	2.42e-05	0.535	GGGAGGATCACTTG
43-GGGAGGAACCCTCA	STREME-43	control_DHS_H_46864::chr9:101185325-101185525	178	192	+	9.24719	1.32e-05	0.441	GGAAACAACACTCA
17-WAGATAAG	STREME-17	control_DHS_H_46864::chr9:101185325-101185525	21	29	-	13.4342	4.35e-05	0.167	TAGATAAG
59-TATATGGTCTAAAAA	STREME-59	control_DHS_H_46864::chr9:101185325-101185525	154	169	+	6.27778	3.43e-05	1.0	TATATGGTGTGAGAA
5-ACACCTGTC	STREME-5	control_DHS_H_46870::chr9:101325140-101325340	141	150	-	14.0	1.26e-05	0.0315	ACACCTGTG
57-ACAGGTATGTA	STREME-57	control_DHS_H_46870::chr9:101325140-101325340	142	153	+	8.47191	8.53e-05	0.512	ACAGGTGTGTG
20-GATCAAAGGKC	STREME-20	control_DHS_H_46870::chr9:101325140-101325340	32	43	+	10.1842	3.59e-05	0.183	GGACAAAGGTA
21-AATATTTRCHYAG	STREME-21	control_DHS_H_46870::chr9:101325140-101325340	71	84	+	11.7237	2.29e-05	0.236	AGTGTTTACACTG
13-DTGCACCTGC	STREME-13	control_DHS_H_46870::chr9:101325140-101325340	142	152	-	10.2	4.92e-05	0.0801	ACACACCTGT
1-RGTTAATSATTAACY	STREME-1	control_DHS_H_46932::chr9:105507180-105507380	31	46	-	17.9667	4.55e-07	0.000692	TGTTAATTATTAACA
73-GTTAATGATTAA	STREME-73	control_DHS_H_46932::chr9:105507180-105507380	32	44	+	16.7347	1.9e-06	0.00333	GTTAATAATTAA
73-GTTAATGATTAA	STREME-73	control_DHS_H_46932::chr9:105507180-105507380	33	45	-	18.6735	2.74e-07	0.000896	GTTAATTATTAA
70-CAAAGTCCA	STREME-70	control_DHS_H_46932::chr9:105507180-105507380	124	133	-	16.9879	4.03e-06	0.0219	CAAAGTCCA
3-GGTYCAAAGTCCAHH	STREME-3	control_DHS_H_46932::chr9:105507180-105507380	122	137	-	10.5455	2.04e-05	0.0454	TATCCAAAGTCCACT
1-RGTTAATSATTAACY	STREME-1	control_DHS_H_46932::chr9:105507180-105507380	31	46	+	17.9667	4.55e-07	0.000692	TGTTAATAATTAACA
62-CCCCDCCCCCMCC	STREME-62	control_DHS_H_46938::chr9:107222010-107222210	46	59	+	9.57895	7.84e-05	0.232	CCAGTCCCCCAGC
36-GCACAGATTKSA	STREME-36	control_DHS_H_46938::chr9:107222010-107222210	13	25	+	9.5618	1.18e-05	0.152	GCACAAATTTCA
26-GACCTTGAMCY	STREME-26	control_DHS_H_46938::chr9:107222010-107222210	64	75	-	5.27632	7.02e-05	0.186	GAATTTGAACC
2-GCHGTGATTTAY	STREME-2	control_DHS_H_46938::chr9:107222010-107222210	126	138	-	10.4098	4.98e-05	0.0636	GTAGTGATTTGT
3-GGTYCAAAGTCCAHH	STREME-3	control_DHS_H_46938::chr9:107222010-107222210	64	79	+	6.86364	7.18e-05	0.118	GGTTCAAATTCCAGT
80-AATCACDGC	STREME-80	control_DHS_H_46938::chr9:107222010-107222210	129	138	+	13.7416	2.03e-05	0.0484	AATCACTAC
9-ATGCCAGGCDR	STREME-9	control_DHS_H_46943::chr9:107269770-107269970	136	147	+	2.77273	4.77e-05	0.0824	ATGCCAGACTT
24-GTTRTGTAAC	STREME-24	control_DHS_H_46943::chr9:107269770-107269970	98	108	+	9.25	6.63e-05	0.571	GTTGCGTAAA
71-CAAAAAAAAAAAAAA	STREME-71	control_DHS_H_46943::chr9:107269770-107269970	117	132	+	1.43564	5.49e-05	0.282	TTAAACATAAAAAAT
40-CACTCCCACCAG	STREME-40	control_DHS_H_4695::chr1:245857320-245857520	101	113	+	4.96629	6.4e-05	0.631	CTCTCCCTCTAG
71-CAAAAAAAAAAAAAA	STREME-71	control_DHS_H_4695::chr1:245857320-245857520	71	86	-	2.59406	3.83e-05	0.224	AACATAAGAACAGAA
60-GGGTAACTTCCTGAY	STREME-60	control_DHS_H_4695::chr1:245857320-245857520	117	132	-	3.87879	5.92e-05	0.728	AGGGTACTTCCTGTT
12-YGGGAAWTTCCCR	STREME-12	control_DHS_H_4695::chr1:245857320-245857520	91	104	-	15.8939	3.75e-06	0.0152	GAGGAATTTCCCA
47-AAACAAACAAA	STREME-47	control_DHS_H_4695::chr1:245857320-245857520	39	50	+	10.253	6.27e-05	0.637	GTCCAAACAAA
43-GGGAGGAACCCTCA	STREME-43	control_DHS_H_4695::chr1:245857320-245857520	120	134	+	3.57303	9.76e-05	0.711	AGGAAGTACCCTGG
11-WTTTCCCGCCAAWW	STREME-11	control_DHS_H_4695::chr1:245857320-245857520	107	121	-	9.75758	4.67e-05	0.124	TGTTCCCGCTAGAG
12-YGGGAAWTTCCCR	STREME-12	control_DHS_H_4695::chr1:245857320-245857520	91	104	+	15.8939	3.75e-06	0.0152	TGGGAAATTCCTC
78-CATTCCATGCCA	STREME-78	control_DHS_H_4695::chr1:245857320-245857520	171	183	+	12.4303	7.15e-06	0.0127	CATTCCCTGCCT
20-GATCAAAGGKC	STREME-20	control_DHS_H_4695::chr1:245857320-245857520	32	43	-	10.1842	3.59e-05	0.183	GGACAAAGGTA
26-GACCTTGAMCY	STREME-26	control_DHS_H_4695::chr1:245857320-245857520	57	68	+	10.9474	1.53e-05	0.0683	GACCCTGGACT
21-AATATTTRCHYAG	STREME-21	control_DHS_H_4695::chr1:245857320-245857520	80	93	+	10.2632	4.09e-05	0.318	TATGTTGACCCTG
71-CAAAAAAAAAAAAAA	STREME-71	control_DHS_H_46961::chr9:108777364-108777564	26	41	-	5.51485	1.65e-05	0.135	CAGCAAAAAACAAAA
13-DTGCACCTGC	STREME-13	control_DHS_H_46961::chr9:108777364-108777564	162	172	-	11.2143	4.02e-05	0.0767	TTACACCTGT
5-ACACCTGTC	STREME-5	control_DHS_H_46961::chr9:108777364-108777564	161	170	-	14.0	1.26e-05	0.0315	ACACCTGTG
71-CAAAAAAAAAAAAAA	STREME-71	control_DHS_H_46961::chr9:108777364-108777564	23	38	-	2.14851	4.32e-05	0.241	CAAAAAACAAAAGCA
54-TACAAATGCCATGGC	STREME-54	control_DHS_H_46961::chr9:108777364-108777564	121	136	+	4.41111	4.92e-05	0.811	TATAGATCTCATGAC
52-CTCRGCCTCCCAAA	STREME-52	control_DHS_H_46961::chr9:108777364-108777564	45	59	+	8.75281	1.96e-05	0.522	CTATGCTTCCCAGC
81-TGGGCAAACA	STREME-81	control_DHS_H_46961::chr9:108777364-108777564	155	165	+	8.44944	9.91e-05	0.623	TGGGCACACA
71-CAAAAAAAAAAAAAA	STREME-71	control_DHS_H_46974::chr9:108939890-108940090	68	83	+	-0.554455	9.22e-05	0.371	TTAAAAACAAACAAA
20-GATCAAAGGKC	STREME-20	control_DHS_H_46974::chr9:108939890-108940090	83	94	-	8.38158	6.72e-05	0.258	CTTCAAAGAGC
47-AAACAAACAAA	STREME-47	control_DHS_H_46974::chr9:108939890-108940090	72	83	+	18.9036	4.51e-07	0.0965	AAACAAACAAA
9-ATGCCAGGCDR	STREME-9	control_DHS_H_46974::chr9:108939890-108940090	47	58	+	1.78788	8.79e-05	0.125	ATGCAAGGCAT
78-CATTCCATGCCA	STREME-78	control_DHS_H_46974::chr9:108939890-108940090	43	55	-	12.3636	1.05e-05	0.0181	CCTTGCATGCCA
71-CAAAAAAAAAAAAAA	STREME-71	control_DHS_H_46974::chr9:108939890-108940090	69	84	+	0.0891089	7.57e-05	0.332	TAAAAACAAACAAAG
42-TCCTTGAAGA	STREME-42	control_DHS_H_46974::chr9:108939890-108940090	85	95	+	11.5366	3.03e-05	0.289	TCTTTGAAGA
6-KATGASTCATM	STREME-6	control_DHS_H_46984::chr9:109098260-109098460	83	94	+	12.5238	3.29e-05	0.116	AATGACTCAGC
6-KATGASTCATM	STREME-6	control_DHS_H_46984::chr9:109098260-109098460	83	94	-	12.5238	3.29e-05	0.116	GCTGAGTCATT
81-TGGGCAAACA	STREME-81	control_DHS_H_46984::chr9:109098260-109098460	187	197	+	9.48315	6.65e-05	0.56	TTGGCAAACT
47-AAACAAACAAA	STREME-47	control_DHS_H_46984::chr9:109098260-109098460	150	161	+	12.1807	2.71e-05	0.531	AAATAAACAAA
46-ACCTGGCAC	STREME-46	control_DHS_H_46986::chr9:109110090-109110290	165	174	-	12.4788	1.61e-05	0.104	GCCTGGCAC
39-ACAAWGGGCCCWTTGT	STREME-39	control_DHS_H_46986::chr9:109110090-109110290	40	56	+	6.39024	8.93e-05	0.412	TCAAAAAGTCCAGTCT
9-ATGCCAGGCDR	STREME-9	control_DHS_H_46986::chr9:109110090-109110290	165	176	+	13.0	1.64e-05	0.0364	GTGCCAGGCCC
61-CCCKGGCAC	STREME-61	control_DHS_H_46986::chr9:109110090-109110290	165	174	-	7.96629	2.96e-05	0.183	GCCTGGCAC
39-ACAAWGGGCCCWTTGT	STREME-39	control_DHS_H_46986::chr9:109110090-109110290	40	56	-	6.39024	8.93e-05	0.412	AGACTGGACTTTTTGA
5-ACACCTGTC	STREME-5	control_DHS_H_46986::chr9:109110090-109110290	30	39	-	10.9016	6.72e-05	0.0778	GCAGCTGTA
1-RGTTAATSATTAACY	STREME-1	control_DHS_H_47004::chr9:109477570-109477770	79	94	-	15.7889	1.61e-06	0.00198	TGCTAATAATTAACC
1-RGTTAATSATTAACY	STREME-1	control_DHS_H_47004::chr9:109477570-109477770	79	94	+	15.7889	1.61e-06	0.00198	GGTTAATTATTAGCA
78-CATTCCATGCCA	STREME-78	control_DHS_H_47004::chr9:109477570-109477770	12	24	-	7.33333	5.04e-05	0.0392	CAGTCCAGGCCT
76-GGCTGGAGTGCAGTG	STREME-76	control_DHS_H_47004::chr9:109477570-109477770	14	29	+	5.59551	2.42e-05	0.0478	GCCTGGACTGGAGTG
48-AAAGGAATGGAAT	STREME-48	control_DHS_H_47004::chr9:109477570-109477770	10	23	+	5.0	9.06e-05	0.0723	AAAGGCCTGGACT
5-ACACCTGTC	STREME-5	control_DHS_H_47004::chr9:109477570-109477770	66	75	+	9.0	9.31e-05	0.093	GCAGCCGTC
73-GTTAATGATTAA	STREME-73	control_DHS_H_47004::chr9:109477570-109477770	81	93	-	7.5102	7.14e-05	0.0718	GCTAATAATTAA
33-RCCACRCCC	STREME-33	control_DHS_H_47004::chr9:109477570-109477770	143	152	-	4.55263	9.54e-05	0.33	GCCAAACCC
73-GTTAATGATTAA	STREME-73	control_DHS_H_47004::chr9:109477570-109477770	80	92	+	14.7653	2.37e-06	0.00412	GTTAATTATTAG
9-ATGCCAGGCDR	STREME-9	control_DHS_H_47004::chr9:109477570-109477770	131	142	+	2.69697	5.18e-05	0.0881	AGGCCAGGCTC
76-GGCTGGAGTGCAGTG	STREME-76	control_DHS_H_47013::chr9:110189104-110189304	179	194	+	2.95506	5.61e-05	0.0749	GCCTGGAGGCTAGTG
9-ATGCCAGGCDR	STREME-9	control_DHS_H_47013::chr9:110189104-110189304	55	66	-	2.30303	6.75e-05	0.108	ATGCCAGACTC
20-GATCAAAGGKC	STREME-20	control_DHS_H_47013::chr9:110189104-110189304	11	22	+	12.4474	1.52e-05	0.114	GAACAAAGCTC
47-AAACAAACAAA	STREME-47	control_DHS_H_47013::chr9:110189104-110189304	147	158	+	15.3494	4.34e-06	0.274	AAGCAAACACA
47-AAACAAACAAA	STREME-47	control_DHS_H_47018::chr9:110213490-110213690	109	120	+	11.3253	3.73e-05	0.569	GAGCAAACAAG
81-TGGGCAAACA	STREME-81	control_DHS_H_47018::chr9:110213490-110213690	108	118	+	16.2472	2.02e-06	0.135	TGAGCAAACA
47-AAACAAACAAA	STREME-47	control_DHS_H_47018::chr9:110213490-110213690	113	124	+	12.0482	2.85e-05	0.543	AAACAAGCAAA
76-GGCTGGAGTGCAGTG	STREME-76	control_DHS_H_47018::chr9:110213490-110213690	139	154	-	2.4382	6.73e-05	0.0866	ACCTGGAAGGCAATG
6-KATGASTCATM	STREME-6	control_DHS_H_47018::chr9:110213490-110213690	182	193	-	11.2222	8.92e-05	0.153	AATGAGTCAAC
6-KATGASTCATM	STREME-6	control_DHS_H_47018::chr9:110213490-110213690	182	193	+	11.2222	8.92e-05	0.153	GTTGACTCATT
75-RGATGCGCATCY	STREME-75	control_DHS_H_47019::chr9:110214190-110214390	84	96	+	3.38776	9.4e-05	0.352	GGATGTGCCTCC
12-YGGGAAWTTCCCR	STREME-12	control_DHS_H_47019::chr9:110214190-110214390	177	190	-	4.71212	5.95e-05	0.108	TGGGAATTCACCA
75-RGATGCGCATCY	STREME-75	control_DHS_H_47019::chr9:110214190-110214390	84	96	-	3.38776	9.4e-05	0.352	GGAGGCACATCC
12-YGGGAAWTTCCCR	STREME-12	control_DHS_H_47019::chr9:110214190-110214390	177	190	+	4.71212	5.95e-05	0.108	TGGTGAATTCCCA
3-GGTYCAAAGTCCAHH	STREME-3	control_DHS_H_47023::chr9:110220870-110221070	73	88	-	5.89394	9.72e-05	0.147	AGTTCAAGGAGCAGT
16-TTCCTAGAAA	STREME-16	control_DHS_H_47023::chr9:110220870-110221070	9	19	+	9.52632	8.95e-05	0.303	TTCCTAGATT
3-GGTYCAAAGTCCAHH	STREME-3	control_DHS_H_47023::chr9:110220870-110221070	80	95	-	18.697	4.17e-07	0.00252	AGTTCAAAGTTCAAG
20-GATCAAAGGKC	STREME-20	control_DHS_H_47023::chr9:110220870-110221070	83	94	-	11.2237	2.6e-05	0.145	GTTCAAAGTTC
29-ATTTCCGGC	STREME-29	control_DHS_H_47023::chr9:110220870-110221070	16	25	+	10.5976	6.8e-05	0.317	ATTCCCGGC
21-AATATTTRCHYAG	STREME-21	control_DHS_H_47031::chr9:111429290-111429490	98	111	+	17.3684	1.2e-06	0.0536	AATATTGACACAG
54-TACAAATGCCATGGC	STREME-54	control_DHS_H_47031::chr9:111429290-111429490	72	87	-	9.95556	7.53e-06	0.434	TACAAAAGCAATGGT
6-KATGASTCATM	STREME-6	control_DHS_H_47031::chr9:111429290-111429490	15	26	+	11.3016	8.61e-05	0.151	TGTTAGTCATC
6-KATGASTCATM	STREME-6	control_DHS_H_47031::chr9:111429290-111429490	15	26	-	11.3016	8.61e-05	0.151	GATGACTAACA
21-AATATTTRCHYAG	STREME-21	control_DHS_H_47031::chr9:111429290-111429490	91	104	-	14.1316	7.76e-06	0.128	AATATTTGCACTC
59-TATATGGTCTAAAAA	STREME-59	control_DHS_H_47031::chr9:111429290-111429490	79	94	-	3.56667	7.91e-05	1.0	CTCATGGTACAAAAG
70-CAAAGTCCA	STREME-70	control_DHS_H_47044::chr9:111634990-111635190	87	96	-	16.9879	4.03e-06	0.0219	CAAAGTCCA
21-AATATTTRCHYAG	STREME-21	control_DHS_H_47044::chr9:111634990-111635190	123	136	-	15.9211	2.95e-06	0.0761	AATGTTGACACAG
60-GGGTAACTTCCTGAY	STREME-60	control_DHS_H_47044::chr9:111634990-111635190	91	106	-	2.29293	9.04e-05	0.791	GTTTAACTTCCAAAG
3-GGTYCAAAGTCCAHH	STREME-3	control_DHS_H_47044::chr9:111634990-111635190	85	100	-	11.7273	1.3e-05	0.032	CTTCCAAAGTCCATA
79-TCTTATCA	STREME-79	control_DHS_H_47053::chr9:112119560-112119760	83	91	+	14.6788	2.18e-05	0.194	TCTTATCA
5-ACACCTGTC	STREME-5	control_DHS_H_47053::chr9:112119560-112119760	188	197	+	9.14754	8.22e-05	0.0844	CCAGCTGTC
73-GTTAATGATTAA	STREME-73	control_DHS_H_47053::chr9:112119560-112119760	15	27	-	16.8163	1.38e-06	0.00274	GTTAATGATTAT
20-GATCAAAGGKC	STREME-20	control_DHS_H_47053::chr9:112119560-112119760	103	114	-	12.0526	1.94e-05	0.129	GATCAAAGAGA
1-RGTTAATSATTAACY	STREME-1	control_DHS_H_47053::chr9:112119560-112119760	13	28	-	8.42222	5.25e-05	0.046	AGTTAATGATTATAA
1-RGTTAATSATTAACY	STREME-1	control_DHS_H_47053::chr9:112119560-112119760	13	28	+	8.42222	5.25e-05	0.046	TTATAATCATTAACT
3-GGTYCAAAGTCCAHH	STREME-3	control_DHS_H_47139::chr9:113652900-113653100	117	132	-	5.93939	9.58e-05	0.146	AACACAAAGTCCACA
70-CAAAGTCCA	STREME-70	control_DHS_H_47139::chr9:113652900-113653100	119	128	-	16.9879	4.03e-06	0.0219	CAAAGTCCA
9-ATGCCAGGCDR	STREME-9	control_DHS_H_47139::chr9:113652900-113653100	36	47	+	1.78788	8.79e-05	0.125	ATGCCATGCAT
33-RCCACRCCC	STREME-33	control_DHS_H_47139::chr9:113652900-113653100	161	170	-	4.55263	9.54e-05	0.33	GCCACACCA
69-CATTCCATTCGAGTC	STREME-69	control_DHS_H_4713::chr1:246707620-246707820	14	29	+	-2.05618	7.33e-05	0.072	GAGTCCATTGGAAAT
3-GGTYCAAAGTCCAHH	STREME-3	control_DHS_H_4713::chr1:246707620-246707820	121	136	-	8.01515	4.94e-05	0.0899	GTTACAAAGACCAAA
58-GAAAYCGAAACTR	STREME-58	control_DHS_H_4713::chr1:246707620-246707820	85	98	-	5.23171	6.86e-05	0.729	AAACTCGAAACCA
70-CAAAGTCCA	STREME-70	control_DHS_H_4713::chr1:246707620-246707820	123	132	-	11.6788	5.73e-05	0.174	CAAAGACCA
63-GCCTGTAATCCCAGC	STREME-63	control_DHS_H_4713::chr1:246707620-246707820	0	15	-	6.64444	1.74e-05	0.485	CACAGTAATCCCAGC
40-CACTCCCACCAG	STREME-40	control_DHS_H_47141::chr9:114076533-114076733	108	120	+	5.16854	5.8e-05	0.631	CTCTCCCAGCAC
43-GGGAGGAACCCTCA	STREME-43	control_DHS_H_47141::chr9:114076533-114076733	22	36	-	4.88764	6.33e-05	0.667	GAGAGAGACCCAGA
33-RCCACRCCC	STREME-33	control_DHS_H_47141::chr9:114076533-114076733	45	54	+	5.0	4.36e-05	0.234	GCCCCACCC
52-CTCRGCCTCCCAAA	STREME-52	control_DHS_H_47141::chr9:114076533-114076733	33	47	+	10.5281	1.01e-05	0.402	CTCAGCTTTCCAGC
33-RCCACRCCC	STREME-33	control_DHS_H_47144::chr9:114081390-114081590	39	48	-	4.55263	9.54e-05	0.33	GCCACACAC
35-ATTCCTTTCCTTTC	STREME-35	control_DHS_H_47144::chr9:114081390-114081590	158	172	-	5.49091	6.74e-05	0.0511	ATGCCCATCCTGTC
62-CCCCDCCCCCMCC	STREME-62	control_DHS_H_47144::chr9:114081390-114081590	2	15	-	14.0395	7.75e-06	0.107	CCCCTCCCTGAGC
26-GACCTTGAMCY	STREME-26	control_DHS_H_47144::chr9:114081390-114081590	23	34	-	15.8684	4.31e-06	0.0306	GACCTTGACCA
82-CTYGAACTCCTGRSC	STREME-82	control_DHS_H_47145::chr9:114082080-114082280	158	173	+	3.0102	7.1e-05	0.603	CTCCAATGTCTGACC
4-CCTTATCTST	STREME-4	control_DHS_H_47145::chr9:114082080-114082280	120	130	-	12.1475	4.9e-05	0.104	CCTTATCATT
33-RCCACRCCC	STREME-33	control_DHS_H_47145::chr9:114082080-114082280	80	89	-	16.3947	6.78e-06	0.107	ACCACACCC
61-CCCKGGCAC	STREME-61	control_DHS_H_47145::chr9:114082080-114082280	8	17	-	8.24719	1.18e-05	0.183	CCCTGGCCC
22-CAACTGTCA	STREME-22	control_DHS_H_47145::chr9:114082080-114082280	142	151	-	10.2683	8.23e-05	0.139	CTCCTGTCA
70-CAAAGTCCA	STREME-70	control_DHS_H_47148::chr9:114117720-114117920	153	162	-	11.8909	3.71e-05	0.129	CAAAGGCCA
62-CCCCDCCCCCMCC	STREME-62	control_DHS_H_47148::chr9:114117720-114117920	173	186	-	9.39474	8.56e-05	0.239	CCCTGCCACCACC
61-CCCKGGCAC	STREME-61	control_DHS_H_47148::chr9:114117720-114117920	177	186	-	7.96629	2.96e-05	0.183	CCCTGCCAC
70-CAAAGTCCA	STREME-70	control_DHS_H_47148::chr9:114117720-114117920	19	28	-	11.8909	3.71e-05	0.129	CCAAGTCCA
46-ACCTGGCAC	STREME-46	control_DHS_H_47148::chr9:114117720-114117920	138	147	-	11.9818	8.03e-05	0.196	ACCTGACAC
61-CCCKGGCAC	STREME-61	control_DHS_H_47148::chr9:114117720-114117920	75	84	-	8.24719	1.18e-05	0.183	CCCTGGCCC
3-GGTYCAAAGTCCAHH	STREME-3	control_DHS_H_47148::chr9:114117720-114117920	151	166	-	16.6061	1.42e-06	0.00582	GGCCCAAAGGCCACA
5-ACACCTGTC	STREME-5	control_DHS_H_4714::chr1:246709910-246710110	1	10	+	9.01639	9.09e-05	0.0917	ACAGCTGCC
73-GTTAATGATTAA	STREME-73	control_DHS_H_4714::chr1:246709910-246710110	118	130	+	6.60204	8.9e-05	0.0867	GTCAAAGATAAA
5-ACACCTGTC	STREME-5	control_DHS_H_4714::chr1:246709910-246710110	0	9	-	11.3279	5.29e-05	0.0671	GCAGCTGTG
58-GAAAYCGAAACTR	STREME-58	control_DHS_H_4714::chr1:246709910-246710110	176	189	+	4.5	8.73e-05	0.779	GAAAACGAGTCTA
59-TATATGGTCTAAAAA	STREME-59	control_DHS_H_4714::chr1:246709910-246710110	68	83	-	5.32222	4.61e-05	1.0	CAGGTAGTCCAAAAG
69-CATTCCATTCGAGTC	STREME-69	control_DHS_H_4714::chr1:246709910-246710110	56	71	-	1.96629	2.66e-05	0.0306	AAGTCCATTTGAAGC
13-DTGCACCTGC	STREME-13	control_DHS_H_47151::chr9:114123763-114123963	187	197	+	4.1	6.08e-05	0.0859	CAGCACCTGC
5-ACACCTGTC	STREME-5	control_DHS_H_47151::chr9:114123763-114123963	189	198	+	10.2131	6.94e-05	0.0778	GCACCTGCC
62-CCCCDCCCCCMCC	STREME-62	control_DHS_H_47151::chr9:114123763-114123963	149	162	+	10.0263	6.38e-05	0.217	GCCCTCCCCAAGC
82-CTYGAACTCCTGRSC	STREME-82	control_DHS_H_47151::chr9:114123763-114123963	104	119	+	4.64286	4.28e-05	0.558	CTCCACCCCATGGGC
67-CTATGTACACA	STREME-67	control_DHS_H_47157::chr9:114174860-114175060	38	49	+	8.78788	6.07e-05	0.865	CTATCTACCCC
52-CTCRGCCTCCCAAA	STREME-52	control_DHS_H_47157::chr9:114174860-114175060	180	194	-	14.9438	1.69e-06	0.144	CTCTGCCTGCCAAG
3-GGTYCAAAGTCCAHH	STREME-3	control_DHS_H_47157::chr9:114174860-114175060	133	148	-	15.5303	2.49e-06	0.00895	AGACCAAAGTCCGAT
20-GATCAAAGGKC	STREME-20	control_DHS_H_47157::chr9:114174860-114175060	23	34	-	9.38158	4.84e-05	0.221	CCTCAAAGGGC
52-CTCRGCCTCCCAAA	STREME-52	control_DHS_H_47157::chr9:114174860-114175060	140	154	+	4.2809	8.52e-05	0.693	TTTGGTCTCCTAAA
26-GACCTTGAMCY	STREME-26	control_DHS_H_47157::chr9:114174860-114175060	96	107	-	8.23684	2.53e-05	0.103	GACCCTGAGCA
70-CAAAGTCCA	STREME-70	control_DHS_H_47157::chr9:114174860-114175060	135	144	-	11.8909	3.71e-05	0.129	CAAAGTCCG
21-AATATTTRCHYAG	STREME-21	control_DHS_H_4718::chr1:246906910-246907110	114	127	-	9.56579	5.22e-05	0.361	GATGTTTGCACAA
60-GGGTAACTTCCTGAY	STREME-60	control_DHS_H_4718::chr1:246906910-246907110	10	25	-	9.21212	1.02e-05	0.48	AAGTACCTTCCTAAT
47-AAACAAACAAA	STREME-47	control_DHS_H_4718::chr1:246906910-246907110	42	53	+	14.2169	8.46e-06	0.354	ATACAAACACA
76-GGCTGGAGTGCAGTG	STREME-76	control_DHS_H_47193::chr9:120571460-120571660	180	195	-	2.91011	5.7e-05	0.0757	GGCTGGAGGCCCAGG
61-CCCKGGCAC	STREME-61	control_DHS_H_47193::chr9:120571460-120571660	148	157	+	7.78652	6.77e-05	0.183	CCTTGGCAC
77-AATGGAATCAACH	STREME-77	control_DHS_H_47199::chr9:120778840-120779040	152	165	-	3.59551	8.06e-05	0.451	AGTGGAATATATT
65-GATTGGAATGGA	STREME-65	control_DHS_H_47199::chr9:120778840-120779040	154	166	-	7.80612	2.39e-05	0.031	GAGTGGAATATA
81-TGGGCAAACA	STREME-81	control_DHS_H_47199::chr9:120778840-120779040	142	152	-	9.65169	6.11e-05	0.537	TCAGCAAACA
68-AATRCATTCCA	STREME-68	control_DHS_H_47199::chr9:120778840-120779040	149	160	-	5.95918	6.03e-05	0.315	AATATATTTCA
68-AATRCATTCCA	STREME-68	control_DHS_H_47199::chr9:120778840-120779040	152	163	+	15.8673	2.05e-06	0.0902	AATATATTCCA
49-ATTTCATTCCATTC	STREME-49	control_DHS_H_47199::chr9:120778840-120779040	152	166	+	5.44578	3.67e-05	0.0348	AATATATTCCACTC
57-ACAGGTATGTA	STREME-57	control_DHS_H_471::chr1:12356070-12356270	16	27	+	11.4944	2.17e-05	0.349	ACAGGTACATA
47-AAACAAACAAA	STREME-47	control_DHS_H_471::chr1:12356070-12356270	74	85	-	12.7229	1.95e-05	0.483	AAGCAAATAAA
45-AATAGAATGGAATG	STREME-45	control_DHS_H_47206::chr9:120876968-120877168	54	68	+	2.13415	8.48e-05	0.0579	AAAAGAGAGGGATG
34-CGCGCCAAA	STREME-34	control_DHS_H_47206::chr9:120876968-120877168	29	38	+	11.4211	4.27e-05	0.17	GCCGCCAAA
62-CCCCDCCCCCMCC	STREME-62	control_DHS_H_47206::chr9:120876968-120877168	69	82	-	11.3684	3.35e-05	0.176	CCCCTCCCGGCCC
62-CCCCDCCCCCMCC	STREME-62	control_DHS_H_47206::chr9:120876968-120877168	64	77	-	10.1316	6.08e-05	0.213	CCCGGCCCTCATC
23-GGCGGGAA	STREME-23	control_DHS_H_47206::chr9:120876968-120877168	89	97	+	5.46067	8.55e-05	0.197	GGCGGGGA
62-CCCCDCCCCCMCC	STREME-62	control_DHS_H_47206::chr9:120876968-120877168	83	96	-	9.82895	7e-05	0.222	CCCCGCCACGCTC
62-CCCCDCCCCCMCC	STREME-62	control_DHS_H_47206::chr9:120876968-120877168	78	91	-	10.4211	5.37e-05	0.207	CCACGCTCTCCCC
35-ATTCCTTTCCTTTC	STREME-35	control_DHS_H_47206::chr9:120876968-120877168	53	67	-	10.3091	2.35e-05	0.0269	ATCCCTCTCTTTTC
81-TGGGCAAACA	STREME-81	control_DHS_H_47208::chr9:121026420-121026620	36	46	+	9.01124	7.68e-05	0.601	TAAGTAAACA
45-AATAGAATGGAATG	STREME-45	control_DHS_H_47208::chr9:121026420-121026620	49	63	-	5.52439	3.08e-05	0.0279	TCTTTACTGGAATG
8-AAGGATGCTC	STREME-8	control_DHS_H_47208::chr9:121026420-121026620	152	162	-	11.7727	3.45e-05	0.0859	GGGGATGCTG
17-WAGATAAG	STREME-17	control_DHS_H_47208::chr9:121026420-121026620	32	40	+	13.4342	4.35e-05	0.167	TAGATAAG
51-TCSAATCCATTCCA	STREME-51	control_DHS_H_47208::chr9:121026420-121026620	42	56	+	0.231707	9.65e-05	0.068	AACAAGCCATTCCA
26-GACCTTGAMCY	STREME-26	control_DHS_H_47212::chr9:121053630-121053830	120	131	+	5.03947	7.64e-05	0.192	GACTTTGCACT
62-CCCCDCCCCCMCC	STREME-62	control_DHS_H_47212::chr9:121053630-121053830	43	56	+	14.7895	4.66e-06	0.0862	CCCCTCCTCCAAC
70-CAAAGTCCA	STREME-70	control_DHS_H_47212::chr9:121053630-121053830	118	127	-	11.8909	3.71e-05	0.129	CAAAGTCCC
3-GGTYCAAAGTCCAHH	STREME-3	control_DHS_H_47212::chr9:121053630-121053830	116	131	-	14.2727	4.47e-06	0.0141	AGTGCAAAGTCCCAC
62-CCCCDCCCCCMCC	STREME-62	control_DHS_H_47212::chr9:121053630-121053830	1	14	-	16.4474	1.7e-06	0.0686	CCCTACCCCCACC
12-YGGGAAWTTCCCR	STREME-12	control_DHS_H_47218::chr9:121183750-121183950	167	180	+	10.0455	3.1e-05	0.0666	TGGGCATTCCCTA
12-YGGGAAWTTCCCR	STREME-12	control_DHS_H_47218::chr9:121183750-121183950	167	180	-	10.0455	3.1e-05	0.0666	TAGGGAATGCCCA
3-GGTYCAAAGTCCAHH	STREME-3	control_DHS_H_47218::chr9:121183750-121183950	66	81	+	7.86364	5.2e-05	0.0933	AGTCCAAAGATTACG
21-AATATTTRCHYAG	STREME-21	control_DHS_H_47218::chr9:121183750-121183950	147	160	-	8.69737	7.11e-05	0.421	AGTATTTACAGTA
20-GATCAAAGGKC	STREME-20	control_DHS_H_47219::chr9:121184590-121184790	148	159	+	10.2895	3.44e-05	0.178	GGACAAAGTGC
53-GTTGGCAC	STREME-53	control_DHS_H_47219::chr9:121184590-121184790	155	163	-	10.4242	7.14e-05	0.415	GTGGGCAC
39-ACAAWGGGCCCWTTGT	STREME-39	control_DHS_H_47219::chr9:121184590-121184790	150	166	-	9.02439	3.32e-05	0.224	ACAGTGGGCACTTTGT
43-GGGAGGAACCCTCA	STREME-43	control_DHS_H_47219::chr9:121184590-121184790	171	185	+	11.0787	6.95e-06	0.319	GGAAGAAACTTTCA
39-ACAAWGGGCCCWTTGT	STREME-39	control_DHS_H_47219::chr9:121184590-121184790	150	166	+	9.02439	3.32e-05	0.224	ACAAAGTGCCCACTGT
20-GATCAAAGGKC	STREME-20	control_DHS_H_47226::chr9:121295280-121295480	57	68	-	8.92105	5.67e-05	0.241	GGACAATGGTC
27-ATCAACCCGAGTGGA	STREME-27	control_DHS_H_47226::chr9:121295280-121295480	22	37	-	14.4756	9.87e-07	0.0145	ATGAAACCCAGTGGA
82-CTYGAACTCCTGRSC	STREME-82	control_DHS_H_47226::chr9:121295280-121295480	85	100	-	4.92857	3.93e-05	0.548	CCCGCCCTTCTGACC
52-CTCRGCCTCCCAAA	STREME-52	control_DHS_H_4722::chr1:246947350-246947550	58	72	-	6.67416	3.99e-05	0.601	CCAGGCTTCCCAAA
72-TTAGCATGCTAAAAG	STREME-72	control_DHS_H_4722::chr1:246947350-246947550	155	170	-	3.62245	8.97e-05	1.0	TTAGAATGGCAGTAG
26-GACCTTGAMCY	STREME-26	control_DHS_H_4722::chr1:246947350-246947550	169	180	-	13.9474	8.19e-06	0.0417	GACCTTGTGCT
14-GATGCCAAS	STREME-14	control_DHS_H_4722::chr1:246947350-246947550	12	21	-	10.7143	7.02e-05	0.117	CATGCCAAT
6-KATGASTCATM	STREME-6	control_DHS_H_4722::chr1:246947350-246947550	70	81	-	12.9683	2.14e-05	0.106	TGTGAGTCACC
63-GCCTGTAATCCCAGC	STREME-63	control_DHS_H_4722::chr1:246947350-246947550	3	18	-	7.58889	1.28e-05	0.418	GCCAATAGTCCCGGC
6-KATGASTCATM	STREME-6	control_DHS_H_4722::chr1:246947350-246947550	70	81	+	12.9683	2.14e-05	0.106	GGTGACTCACA
47-AAACAAACAAA	STREME-47	control_DHS_H_47231::chr9:121322350-121322550	159	170	+	12.3133	2.42e-05	0.522	AAACAAACATC
80-AATCACDGC	STREME-80	control_DHS_H_47231::chr9:121322350-121322550	141	150	-	15.8989	1.14e-05	0.0287	AATCACAGC
72-TTAGCATGCTAAAAG	STREME-72	control_DHS_H_47231::chr9:121322350-121322550	171	186	-	14.102	1.89e-06	0.192	TCTGCATGTTCAAAG
20-GATCAAAGGKC	STREME-20	control_DHS_H_47231::chr9:121322350-121322550	168	179	-	7.93421	7.51e-05	0.278	GTTCAAAGTGA
24-GTTRTGTAAC	STREME-24	control_DHS_H_47231::chr9:121322350-121322550	39	49	-	11.0526	4.06e-05	0.475	ATTATGCAAC
65-GATTGGAATGGA	STREME-65	control_DHS_H_47231::chr9:121322350-121322550	126	138	-	12.1122	5.38e-06	0.00865	GTTTGTAATAGA
77-AATGGAATCAACH	STREME-77	control_DHS_H_47231::chr9:121322350-121322550	108	121	-	18.5056	3.33e-07	0.0081	ACTGGAATCAACC
56-GATGCATCCC	STREME-56	control_DHS_H_47231::chr9:121322350-121322550	96	106	+	12.061	2.17e-05	0.202	GATGCATACT
3-GGTYCAAAGTCCAHH	STREME-3	control_DHS_H_47232::chr9:121327056-121327256	101	116	+	12.3333	1.02e-05	0.0265	GGTCCAAAGTCTGTG
2-GCHGTGATTTAY	STREME-2	control_DHS_H_47232::chr9:121327056-121327256	28	40	+	12.4754	2.27e-05	0.0374	GCCCTGATTTTT
69-CATTCCATTCGAGTC	STREME-69	control_DHS_H_47232::chr9:121327056-121327256	60	75	+	0.404494	3.96e-05	0.0425	CAGTGCATTAGTGAC
55-ATGASTCAT	STREME-55	control_DHS_H_47232::chr9:121327056-121327256	70	79	-	11.759	5.4e-05	0.193	ATGAGTCAC
6-KATGASTCATM	STREME-6	control_DHS_H_47232::chr9:121327056-121327256	69	80	+	12.254	3.96e-05	0.124	AGTGACTCATG
26-GACCTTGAMCY	STREME-26	control_DHS_H_47232::chr9:121327056-121327256	101	112	-	16.1316	3.47e-06	0.0268	GACTTTGGACC
55-ATGASTCAT	STREME-55	control_DHS_H_47232::chr9:121327056-121327256	70	79	+	11.759	5.4e-05	0.193	GTGACTCAT
82-CTYGAACTCCTGRSC	STREME-82	control_DHS_H_47232::chr9:121327056-121327256	141	156	+	2.33673	8.81e-05	0.615	CTCCAAGTCCCCACC
6-KATGASTCATM	STREME-6	control_DHS_H_47232::chr9:121327056-121327256	69	80	-	12.254	3.96e-05	0.124	CATGAGTCACT
63-GCCTGTAATCCCAGC	STREME-63	control_DHS_H_47232::chr9:121327056-121327256	109	124	+	1.25556	9.29e-05	0.782	GTCTGTGCCCTCAGC
71-CAAAAAAAAAAAAAA	STREME-71	control_DHS_H_47270::chr9:123095530-123095730	172	187	+	4.07921	2.51e-05	0.17	TTGAAGAAAAAAAAA
20-GATCAAAGGKC	STREME-20	control_DHS_H_47270::chr9:123095530-123095730	115	126	-	7.09211	9.81e-05	0.323	GATCATAGCTC
82-CTYGAACTCCTGRSC	STREME-82	control_DHS_H_47270::chr9:123095530-123095730	92	107	-	21.6122	4.74e-08	0.0112	CTTGAACTCCTGCGC
57-ACAGGTATGTA	STREME-57	control_DHS_H_47270::chr9:123095530-123095730	39	50	-	8.50562	8.42e-05	0.512	ACAGGCATGTG
71-CAAAAAAAAAAAAAA	STREME-71	control_DHS_H_47270::chr9:123095530-123095730	180	195	+	5.35644	1.81e-05	0.137	AAAAAAAAAAAATCA
42-TCCTTGAAGA	STREME-42	control_DHS_H_47270::chr9:123095530-123095730	169	179	+	11.5366	3.03e-05	0.289	TCTTTGAAGA
71-CAAAAAAAAAAAAAA	STREME-71	control_DHS_H_47270::chr9:123095530-123095730	174	189	+	13.4752	1.19e-06	0.0185	GAAGAAAAAAAAAAA
71-CAAAAAAAAAAAAAA	STREME-71	control_DHS_H_47270::chr9:123095530-123095730	176	191	+	15.3168	5.51e-07	0.0117	AGAAAAAAAAAAAAA
71-CAAAAAAAAAAAAAA	STREME-71	control_DHS_H_47270::chr9:123095530-123095730	179	194	+	5.32673	1.86e-05	0.137	AAAAAAAAAAAAATC
26-GACCTTGAMCY	STREME-26	control_DHS_H_47270::chr9:123095530-123095730	99	110	-	6.10526	4.87e-05	0.158	AACCTTGAACT
71-CAAAAAAAAAAAAAA	STREME-71	control_DHS_H_47270::chr9:123095530-123095730	183	198	+	7.72277	8.07e-06	0.0819	AAAAAAAAATCAGAA
71-CAAAAAAAAAAAAAA	STREME-71	control_DHS_H_47270::chr9:123095530-123095730	173	188	+	2.27723	4.11e-05	0.236	TGAAGAAAAAAAAAA
71-CAAAAAAAAAAAAAA	STREME-71	control_DHS_H_47270::chr9:123095530-123095730	178	193	+	14.9604	7.94e-07	0.0131	AAAAAAAAAAAAAAT
52-CTCRGCCTCCCAAA	STREME-52	control_DHS_H_47270::chr9:123095530-123095730	61	75	-	23.6404	1.43e-08	0.00308	CTCAGCCTCCCAAG
71-CAAAAAAAAAAAAAA	STREME-71	control_DHS_H_47270::chr9:123095530-123095730	175	190	+	15.1683	5.87e-07	0.0121	AAGAAAAAAAAAAAA
71-CAAAAAAAAAAAAAA	STREME-71	control_DHS_H_47270::chr9:123095530-123095730	177	192	+	23.1089	1.83e-08	0.000587	GAAAAAAAAAAAAAA
76-GGCTGGAGTGCAGTG	STREME-76	control_DHS_H_47270::chr9:123095530-123095730	130	145	-	7.57303	1.31e-05	0.0478	GGCTAAAATGCAGTG
63-GCCTGTAATCCCAGC	STREME-63	control_DHS_H_47270::chr9:123095530-123095730	44	59	+	27.1	1.17e-09	0.000265	GCCTGTAGTCCCAGC
71-CAAAAAAAAAAAAAA	STREME-71	control_DHS_H_47280::chr9:123467620-123467820	40	55	+	0.19802	7.22e-05	0.326	AAAACAAACAAAACA
71-CAAAAAAAAAAAAAA	STREME-71	control_DHS_H_47280::chr9:123467620-123467820	38	53	+	3.74257	2.75e-05	0.179	ACAAAACAAACAAAA
47-AAACAAACAAA	STREME-47	control_DHS_H_47280::chr9:123467620-123467820	41	52	+	18.9036	4.51e-07	0.0965	AAACAAACAAA
71-CAAAAAAAAAAAAAA	STREME-71	control_DHS_H_47280::chr9:123467620-123467820	36	51	+	0.19802	7.22e-05	0.326	AAACAAAACAAACAA
20-GATCAAAGGKC	STREME-20	control_DHS_H_47280::chr9:123467620-123467820	66	77	+	12.1579	1.8e-05	0.124	GTTCAAAGGTA
71-CAAAAAAAAAAAAAA	STREME-71	control_DHS_H_47280::chr9:123467620-123467820	37	52	+	1.46535	5.45e-05	0.28	AACAAAACAAACAAA
3-GGTYCAAAGTCCAHH	STREME-3	control_DHS_H_47280::chr9:123467620-123467820	65	80	+	5.9697	9.49e-05	0.145	AGTTCAAAGGTAAAA
71-CAAAAAAAAAAAAAA	STREME-71	control_DHS_H_47280::chr9:123467620-123467820	39	54	+	5.48515	1.69e-05	0.135	CAAAACAAACAAAAC
21-AATATTTRCHYAG	STREME-21	control_DHS_H_47283::chr9:123678780-123678980	77	90	-	14.3947	6.89e-06	0.119	AATGTTTACATTA
61-CCCKGGCAC	STREME-61	control_DHS_H_47283::chr9:123678780-123678980	3	12	+	7.96629	2.96e-05	0.183	CCCTGGCAG
24-GTTRTGTAAC	STREME-24	control_DHS_H_47283::chr9:123678780-123678980	25	35	-	8.69737	7.72e-05	0.62	GCTATGTAAT
13-DTGCACCTGC	STREME-13	control_DHS_H_47283::chr9:123678780-123678980	8	18	-	3.68571	7.74e-05	0.102	ATGCAGCTGC
3-GGTYCAAAGTCCAHH	STREME-3	control_DHS_H_47286::chr9:123762000-123762200	84	99	+	17.1212	1.06e-06	0.00469	GGTTCAAAGTCCTTT
49-ATTTCATTCCATTC	STREME-49	control_DHS_H_47286::chr9:123762000-123762200	91	105	+	5.55422	3.56e-05	0.0339	AGTCCTTTCCATTC
65-GATTGGAATGGA	STREME-65	control_DHS_H_47286::chr9:123762000-123762200	93	105	-	3.77551	8.49e-05	0.0706	GAATGGAAAGGA
51-TCSAATCCATTCCA	STREME-51	control_DHS_H_47286::chr9:123762000-123762200	93	107	+	1.81707	6.34e-05	0.0483	TCCTTTCCATTCTG
70-CAAAGTCCA	STREME-70	control_DHS_H_47286::chr9:123762000-123762200	88	97	+	11.6788	5.73e-05	0.174	CAAAGTCCT
71-CAAAAAAAAAAAAAA	STREME-71	control_DHS_H_47286::chr9:123762000-123762200	28	43	-	2.07921	4.45e-05	0.246	GAAAACAAAATGAAA
50-TGATAACA	STREME-50	control_DHS_H_47286::chr9:123762000-123762200	46	54	-	5.29213	9.01e-05	0.512	TGATAACC
81-TGGGCAAACA	STREME-81	control_DHS_H_47286::chr9:123762000-123762200	36	46	-	10.2472	5.23e-05	0.52	TTGGAAAACA
35-ATTCCTTTCCTTTC	STREME-35	control_DHS_H_47286::chr9:123762000-123762200	91	105	+	15.697	1.33e-06	0.00338	AGTCCTTTCCATTC
26-GACCTTGAMCY	STREME-26	control_DHS_H_47286::chr9:123762000-123762200	84	95	-	17.6447	1.38e-06	0.0256	GACTTTGAACC
3-GGTYCAAAGTCCAHH	STREME-3	control_DHS_H_47287::chr9:123922130-123922330	138	153	-	11.7727	1.28e-05	0.0315	AGATCAAGGTCCAGA
76-GGCTGGAGTGCAGTG	STREME-76	control_DHS_H_47287::chr9:123922130-123922330	27	42	-	7.05618	1.55e-05	0.0478	GGCTTGAGTCCAGGA
48-AAAGGAATGGAAT	STREME-48	control_DHS_H_47287::chr9:123922130-123922330	107	120	-	5.90244	6.67e-05	0.0564	AAAGAAAAGGAAT
67-CTATGTACACA	STREME-67	control_DHS_H_47287::chr9:123922130-123922330	166	177	+	10.5758	3.24e-05	0.682	CTATTTACACA
63-GCCTGTAATCCCAGC	STREME-63	control_DHS_H_47287::chr9:123922130-123922330	68	83	-	18.3333	1.75e-07	0.0142	GCCTGTAATGCCAGC
21-AATATTTRCHYAG	STREME-21	control_DHS_H_47287::chr9:123922130-123922330	165	178	+	13.5789	1.01e-05	0.152	ACTATTTACACAG
26-GACCTTGAMCY	STREME-26	control_DHS_H_47287::chr9:123922130-123922330	142	153	+	7.19737	3.43e-05	0.132	GACCTTGATCT
33-RCCACRCCC	STREME-33	control_DHS_H_47287::chr9:123922130-123922330	90	99	+	15.8421	9.01e-06	0.12	ACCACGCCC
52-CTCRGCCTCCCAAA	STREME-52	control_DHS_H_47287::chr9:123922130-123922330	52	66	+	23.8764	9.99e-09	0.00234	CTTGGCCTCCCAAA
35-ATTCCTTTCCTTTC	STREME-35	control_DHS_H_47287::chr9:123922130-123922330	107	121	+	14.9152	4.23e-06	0.00687	ATTCCTTTTCTTTA
82-CTYGAACTCCTGRSC	STREME-82	control_DHS_H_47287::chr9:123922130-123922330	20	35	+	6.95918	2.12e-05	0.477	CTCAACTTCCTGGAC
70-CAAAGTCCA	STREME-70	control_DHS_H_47287::chr9:123922130-123922330	140	149	-	11.8909	3.71e-05	0.129	CAAGGTCCA
14-GATGCCAAS	STREME-14	control_DHS_H_47287::chr9:123922130-123922330	68	77	-	9.81429	9.88e-05	0.136	AATGCCAGC
9-ATGCCAGGCDR	STREME-9	control_DHS_H_47287::chr9:123922130-123922330	98	109	-	2.15152	7.21e-05	0.111	ATGACAGGCCG
57-ACAGGTATGTA	STREME-57	control_DHS_H_47289::chr9:123925935-123926135	165	176	-	9.47191	5.46e-05	0.462	ACAGGTATTTT
68-AATRCATTCCA	STREME-68	control_DHS_H_47289::chr9:123925935-123926135	118	129	+	7.58163	3.73e-05	0.22	ACCACATTCCA
69-CATTCCATTCGAGTC	STREME-69	control_DHS_H_47289::chr9:123925935-123926135	127	142	+	-1.93258	7.1e-05	0.0704	CAGTCCACTGGGATC
16-TTCCTAGAAA	STREME-16	control_DHS_H_47289::chr9:123925935-123926135	31	41	-	10.4079	5.86e-05	0.255	ATCCTAGAAA
76-GGCTGGAGTGCAGTG	STREME-76	control_DHS_H_47289::chr9:123925935-123926135	117	132	-	3.48315	4.76e-05	0.0659	GACTGGAATGTGGTT
45-AATAGAATGGAATG	STREME-45	control_DHS_H_47289::chr9:123925935-123926135	122	136	-	2.57317	7.43e-05	0.0518	AGTGGACTGGAATG
48-AAAGGAATGGAAT	STREME-48	control_DHS_H_47289::chr9:123925935-123926135	123	136	-	6.07317	6.31e-05	0.0537	AGTGGACTGGAAT
78-CATTCCATGCCA	STREME-78	control_DHS_H_47289::chr9:123925935-123926135	122	134	+	12.1515	2.14e-05	0.0289	CATTCCAGTCCA
71-CAAAAAAAAAAAAAA	STREME-71	control_DHS_H_47330::chr9:124720510-124720710	133	148	+	2.85149	3.54e-05	0.212	ATAAAACAAAAACAA
42-TCCTTGAAGA	STREME-42	control_DHS_H_47330::chr9:124720510-124720710	71	81	-	11.5366	3.03e-05	0.289	TCTTTGAAGA
71-CAAAAAAAAAAAAAA	STREME-71	control_DHS_H_47330::chr9:124720510-124720710	130	145	+	9.52475	5.06e-06	0.0574	AAAATAAAACAAAAA
17-WAGATAAG	STREME-17	control_DHS_H_47330::chr9:124720510-124720710	87	95	-	14.0658	2.18e-05	0.151	AAGATAAG
71-CAAAAAAAAAAAAAA	STREME-71	control_DHS_H_47330::chr9:124720510-124720710	137	152	+	0.306931	6.93e-05	0.323	AACAAAAACAAAGTA
58-GAAAYCGAAACTR	STREME-58	control_DHS_H_47330::chr9:124720510-124720710	4	17	-	11.0488	1.03e-05	0.293	AAAATCAAAACTG
71-CAAAAAAAAAAAAAA	STREME-71	control_DHS_H_47330::chr9:124720510-124720710	131	146	+	0.029703	7.81e-05	0.337	AAATAAAACAAAAAC
47-AAACAAACAAA	STREME-47	control_DHS_H_47330::chr9:124720510-124720710	136	147	+	9.46988	8.8e-05	0.711	AAACAAAAACA
71-CAAAAAAAAAAAAAA	STREME-71	control_DHS_H_47330::chr9:124720510-124720710	129	144	+	15.2574	5.67e-07	0.012	CAAAATAAAACAAAA
71-CAAAAAAAAAAAAAA	STREME-71	control_DHS_H_47330::chr9:124720510-124720710	134	149	+	9.76238	4.42e-06	0.0515	TAAAACAAAAACAAA
71-CAAAAAAAAAAAAAA	STREME-71	control_DHS_H_47330::chr9:124720510-124720710	7	22	-	0.772277	6.25e-05	0.308	ATAAGAAAATCAAAA
4-CCTTATCTST	STREME-4	control_DHS_H_47330::chr9:124720510-124720710	86	96	+	11.082	9.38e-05	0.128	GCTTATCTTT
59-TATATGGTCTAAAAA	STREME-59	control_DHS_H_47330::chr9:124720510-124720710	97	112	-	7.63333	2.16e-05	0.97	GATATGATCTGAAAG
71-CAAAAAAAAAAAAAA	STREME-71	control_DHS_H_47330::chr9:124720510-124720710	135	150	+	3.55446	2.97e-05	0.186	AAAACAAAAACAAAG
4-CCTTATCTST	STREME-4	control_DHS_H_47367::chr9:125600270-125600470	183	193	-	13.3934	2.19e-05	0.0803	TCTTATCTCT
41-GMGATAAS	STREME-41	control_DHS_H_47367::chr9:125600270-125600470	184	192	+	14.2805	1.79e-05	0.108	GAGATAAG
3-GGTYCAAAGTCCAHH	STREME-3	control_DHS_H_47367::chr9:125600270-125600470	95	110	-	12.6212	9.1e-06	0.0243	GGGCCAGAGTCCAGA
81-TGGGCAAACA	STREME-81	control_DHS_H_47367::chr9:125600270-125600470	71	81	-	9.65169	6.11e-05	0.537	TCAGCAAACA
70-CAAAGTCCA	STREME-70	control_DHS_H_47367::chr9:125600270-125600470	97	106	-	11.8909	3.71e-05	0.129	CAGAGTCCA
26-GACCTTGAMCY	STREME-26	control_DHS_H_47367::chr9:125600270-125600470	99	110	+	9.59211	1.92e-05	0.0822	GACTCTGGCCC
81-TGGGCAAACA	STREME-81	control_DHS_H_47392::chr9:126809190-126809390	60	70	-	8.77528	9.1e-05	0.62	TGAGTAAACT
24-GTTRTGTAAC	STREME-24	control_DHS_H_47392::chr9:126809190-126809390	100	110	-	11.9474	2.96e-05	0.413	GTTGTGCAAC
45-AATAGAATGGAATG	STREME-45	control_DHS_H_47392::chr9:126809190-126809390	76	90	+	9.08537	9.23e-06	0.0112	AAAAGGATGCAATG
67-CTATGTACACA	STREME-67	control_DHS_H_47392::chr9:126809190-126809390	113	124	-	10.1616	3.95e-05	0.74	CTATGTAAACC
3-GGTYCAAAGTCCAHH	STREME-3	control_DHS_H_47433::chr9:127946818-127947018	111	126	+	7.30303	6.23e-05	0.107	AGTCCAAGGCTCATA
2-GCHGTGATTTAY	STREME-2	control_DHS_H_47433::chr9:127946818-127947018	61	73	-	9.72131	6.33e-05	0.0758	ACCCTGATTTGT
26-GACCTTGAMCY	STREME-26	control_DHS_H_47512::chr9:128917195-128917395	62	73	+	6.90789	3.75e-05	0.141	GACCTTGGTCC
26-GACCTTGAMCY	STREME-26	control_DHS_H_47512::chr9:128917195-128917395	0	11	+	6.61842	4.06e-05	0.146	GACGTTGAACT
71-CAAAAAAAAAAAAAA	STREME-71	control_DHS_H_47512::chr9:128917195-128917395	104	119	-	9.83168	4.14e-06	0.0498	AAAACAAACAAAAAA
47-AAACAAACAAA	STREME-47	control_DHS_H_47512::chr9:128917195-128917395	103	114	-	11.0241	4.47e-05	0.599	AAACAAAAAAA
71-CAAAAAAAAAAAAAA	STREME-71	control_DHS_H_47512::chr9:128917195-128917395	108	123	-	2.33663	4.04e-05	0.233	CCAAAAAACAAACAA
71-CAAAAAAAAAAAAAA	STREME-71	control_DHS_H_47512::chr9:128917195-128917395	117	132	-	9.78218	4.37e-06	0.0509	CAAAAAAACCCAAAA
71-CAAAAAAAAAAAAAA	STREME-71	control_DHS_H_47512::chr9:128917195-128917395	103	118	-	5.52475	1.64e-05	0.135	AAACAAACAAAAAAA
47-AAACAAACAAA	STREME-47	control_DHS_H_47512::chr9:128917195-128917395	107	118	-	18.9036	4.51e-07	0.0965	AAACAAACAAA
71-CAAAAAAAAAAAAAA	STREME-71	control_DHS_H_47512::chr9:128917195-128917395	116	131	-	0.227723	7.1e-05	0.326	AAAAAAACCCAAAAA
71-CAAAAAAAAAAAAAA	STREME-71	control_DHS_H_47512::chr9:128917195-128917395	107	122	-	7.44554	9.25e-06	0.0914	CAAAAAACAAACAAA
82-CTYGAACTCCTGRSC	STREME-82	control_DHS_H_47512::chr9:128917195-128917395	69	84	-	3.27551	6.54e-05	0.595	ATAGAACTCCTGGAC
71-CAAAAAAAAAAAAAA	STREME-71	control_DHS_H_47512::chr9:128917195-128917395	115	130	-	0.227723	7.1e-05	0.326	AAAAAACCCAAAAAA
47-AAACAAACAAA	STREME-47	control_DHS_H_47512::chr9:128917195-128917395	79	90	-	10.0602	6.77e-05	0.653	GAACAAATAGA
71-CAAAAAAAAAAAAAA	STREME-71	control_DHS_H_47512::chr9:128917195-128917395	106	121	-	13.1584	1.43e-06	0.0213	AAAAAACAAACAAAA
71-CAAAAAAAAAAAAAA	STREME-71	control_DHS_H_47512::chr9:128917195-128917395	105	120	-	13.198	1.35e-06	0.0205	AAAAACAAACAAAAA
47-AAACAAACAAA	STREME-47	control_DHS_H_47512::chr9:128917195-128917395	10	21	-	12.3855	2.31e-05	0.515	AAGGAAACACA
60-GGGTAACTTCCTGAY	STREME-60	control_DHS_H_47512::chr9:128917195-128917395	40	55	+	4.38384	5.05e-05	0.704	GGGTGTCTTCCGGAT
71-CAAAAAAAAAAAAAA	STREME-71	control_DHS_H_47512::chr9:128917195-128917395	125	140	-	0.247525	7.06e-05	0.326	CAAGACACCAAAAAA
71-CAAAAAAAAAAAAAA	STREME-71	control_DHS_H_47512::chr9:128917195-128917395	102	117	-	1.40594	5.54e-05	0.283	AACAAACAAAAAAAC
70-CAAAGTCCA	STREME-70	control_DHS_H_47578::chr9:129626820-129627020	71	80	-	16.9879	4.03e-06	0.0219	CAAAGTCCA
3-GGTYCAAAGTCCAHH	STREME-3	control_DHS_H_47578::chr9:129626820-129627020	69	84	-	8.80303	3.79e-05	0.0734	AAACCAAAGTCCAGA
2-GCHGTGATTTAY	STREME-2	control_DHS_H_4759::chr10:308560-308760	179	191	+	8.52459	8.99e-05	0.0997	TCTGTGATTTTA
81-TGGGCAAACA	STREME-81	control_DHS_H_4759::chr10:308560-308760	15	25	-	14.8539	4.94e-06	0.208	TGGGCATACA
61-CCCKGGCAC	STREME-61	control_DHS_H_4759::chr10:308560-308760	90	99	+	7.96629	2.96e-05	0.183	CCCTGGCAG
3-GGTYCAAAGTCCAHH	STREME-3	control_DHS_H_4759::chr10:308560-308760	78	93	-	16.4242	1.57e-06	0.00628	GGGACAAAGTTCAGT
43-GGGAGGAACCCTCA	STREME-43	control_DHS_H_4759::chr10:308560-308760	152	166	-	4.98876	6.12e-05	0.659	CGTAGGAGCCCTCA
20-GATCAAAGGKC	STREME-20	control_DHS_H_4759::chr10:308560-308760	81	92	-	9.25	5.07e-05	0.226	GGACAAAGTTC
81-TGGGCAAACA	STREME-81	control_DHS_H_475::chr1:12381330-12381530	66	76	-	8.77528	9.1e-05	0.62	AAAGCAAACA
73-GTTAATGATTAA	STREME-73	control_DHS_H_475::chr1:12381330-12381530	2	14	+	6.7551	8.55e-05	0.0836	GTCAATATTTAA
77-AATGGAATCAACH	STREME-77	control_DHS_H_475::chr1:12381330-12381530	92	105	-	5.58427	4.84e-05	0.324	AATCGAGTCTACA
47-AAACAAACAAA	STREME-47	control_DHS_H_475::chr1:12381330-12381530	64	75	-	15.3494	4.34e-06	0.274	AAGCAAACACA
50-TGATAACA	STREME-50	control_DHS_H_47633::chr9:131731330-131731530	71	79	+	5.29213	9.01e-05	0.512	TGATAACC
6-KATGASTCATM	STREME-6	control_DHS_H_47633::chr9:131731330-131731530	5	16	+	13.3968	1.2e-05	0.0966	CATGACTCATG
55-ATGASTCAT	STREME-55	control_DHS_H_47633::chr9:131731330-131731530	6	15	-	15.494	9.82e-06	0.123	ATGAGTCAT
6-KATGASTCATM	STREME-6	control_DHS_H_47633::chr9:131731330-131731530	5	16	-	13.3968	1.2e-05	0.0966	CATGAGTCATG
5-ACACCTGTC	STREME-5	control_DHS_H_47633::chr9:131731330-131731530	180	189	+	9.52459	7.54e-05	0.0815	TCAGCTGTC
55-ATGASTCAT	STREME-55	control_DHS_H_47633::chr9:131731330-131731530	6	15	+	15.494	9.82e-06	0.123	ATGACTCAT
47-AAACAAACAAA	STREME-47	control_DHS_H_47633::chr9:131731330-131731530	119	130	-	15.012	5.38e-06	0.292	GAGCAAACAAA
81-TGGGCAAACA	STREME-81	control_DHS_H_47633::chr9:131731330-131731530	121	131	-	11.6517	2.71e-05	0.418	CGAGCAAACA
42-TCCTTGAAGA	STREME-42	control_DHS_H_47633::chr9:131731330-131731530	48	58	-	10.122	5.64e-05	0.361	TCCTTCAAGT
45-AATAGAATGGAATG	STREME-45	control_DHS_H_47633::chr9:131731330-131731530	166	180	-	4.64634	3.99e-05	0.0351	CATCCAGTGGAATG
47-AAACAAACAAA	STREME-47	control_DHS_H_47633::chr9:131731330-131731530	115	126	-	18.9036	4.51e-07	0.0965	AAACAAACAAA
71-CAAAAAAAAAAAAAA	STREME-71	control_DHS_H_47633::chr9:131731330-131731530	114	129	-	-0.316832	8.74e-05	0.361	AGCAAACAAACAAAA
71-CAAAAAAAAAAAAAA	STREME-71	control_DHS_H_47695::chr9:134328540-134328740	44	59	-	3.56436	2.96e-05	0.186	GAAAAAAAATAAAAT
26-GACCTTGAMCY	STREME-26	control_DHS_H_47695::chr9:134328540-134328740	90	101	-	4.73684	8.6e-05	0.203	GACCTTCGACT
49-ATTTCATTCCATTC	STREME-49	control_DHS_H_47695::chr9:134328540-134328740	39	53	+	5.10843	4.06e-05	0.0378	ATTACATTTTATTT
45-AATAGAATGGAATG	STREME-45	control_DHS_H_47695::chr9:134328540-134328740	38	52	-	1.63415	9.84e-05	0.065	AATAAAATGTAATC
71-CAAAAAAAAAAAAAA	STREME-71	control_DHS_H_47695::chr9:134328540-134328740	47	62	-	-0.722772	9.59e-05	0.381	TTAGAAAAAAAATAA
71-CAAAAAAAAAAAAAA	STREME-71	control_DHS_H_47695::chr9:134328540-134328740	46	61	-	1.9604	4.65e-05	0.252	TAGAAAAAAAATAAA
33-RCCACRCCC	STREME-33	control_DHS_H_47695::chr9:134328540-134328740	1	10	+	4.94737	4.55e-05	0.235	CCCACGCCC
71-CAAAAAAAAAAAAAA	STREME-71	control_DHS_H_47695::chr9:134328540-134328740	45	60	-	5.82178	1.45e-05	0.132	AGAAAAAAAATAAAA
59-TATATGGTCTAAAAA	STREME-59	control_DHS_H_476::chr1:12402320-12402520	48	63	+	5.97778	3.76e-05	1.0	TATACAGCTTAGAAA
67-CTATGTACACA	STREME-67	control_DHS_H_476::chr1:12402320-12402520	183	194	+	7.73737	9.1e-05	0.867	GTGTGTACACA
39-ACAAWGGGCCCWTTGT	STREME-39	control_DHS_H_476::chr1:12402320-12402520	124	140	-	6.45122	8.74e-05	0.407	ATAAAAGCCTCTTTCT
39-ACAAWGGGCCCWTTGT	STREME-39	control_DHS_H_476::chr1:12402320-12402520	124	140	+	6.45122	8.74e-05	0.407	AGAAAGAGGCTTTTAT
35-ATTCCTTTCCTTTC	STREME-35	control_DHS_H_476::chr1:12402320-12402520	6	20	+	5.49091	6.74e-05	0.0511	CAGCCTTTCCTTCC
79-TCTTATCA	STREME-79	control_DHS_H_476::chr1:12402320-12402520	119	127	-	14.6788	2.18e-05	0.194	TCTTATCA
27-ATCAACCCGAGTGGA	STREME-27	control_DHS_H_47709::chr9:136008030-136008230	128	143	+	4.42683	5.33e-05	0.28	GAGAACTCGGGTGGA
3-GGTYCAAAGTCCAHH	STREME-3	control_DHS_H_47709::chr9:136008030-136008230	81	96	+	14.1818	4.67e-06	0.0146	GGGGCAAAGTACAAC
45-AATAGAATGGAATG	STREME-45	control_DHS_H_47709::chr9:136008030-136008230	101	115	+	2.86585	6.78e-05	0.0482	AATCCAATGCAAAG
71-CAAAAAAAAAAAAAA	STREME-71	control_DHS_H_47709::chr9:136008030-136008230	156	171	+	4.36634	2.35e-05	0.161	GAAAACAAGACAGAA
61-CCCKGGCAC	STREME-61	control_DHS_H_47715::chr9:136052560-136052760	119	128	-	7.29213	8.54e-05	0.211	CCCGGCCAC
40-CACTCCCACCAG	STREME-40	control_DHS_H_47715::chr9:136052560-136052760	76	88	+	4.48315	7.71e-05	0.631	CACTCCCAGCGC
46-ACCTGGCAC	STREME-46	control_DHS_H_47715::chr9:136052560-136052760	90	99	+	12.2667	2.43e-05	0.133	TCCTGGCAC
9-ATGCCAGGCDR	STREME-9	control_DHS_H_47715::chr9:136052560-136052760	88	99	-	13.4242	1.46e-05	0.0335	GTGCCAGGAGG
62-CCCCDCCCCCMCC	STREME-62	control_DHS_H_47715::chr9:136052560-136052760	73	86	+	9.27632	9.07e-05	0.244	TCCCACTCCCAGC
61-CCCKGGCAC	STREME-61	control_DHS_H_47715::chr9:136052560-136052760	90	99	+	7.78652	6.77e-05	0.183	TCCTGGCAC
62-CCCCDCCCCCMCC	STREME-62	control_DHS_H_47715::chr9:136052560-136052760	63	76	+	17.8684	5.48e-07	0.041	CCCCTCCCCATCC
62-CCCCDCCCCCMCC	STREME-62	control_DHS_H_47715::chr9:136052560-136052760	75	88	+	10.6053	4.92e-05	0.2	CCACTCCCAGCGC
62-CCCCDCCCCCMCC	STREME-62	control_DHS_H_47798::chr9:137670433-137670633	5	18	+	13.7763	9.33e-06	0.114	CCCCTCCCCCCGG
53-GTTGGCAC	STREME-53	control_DHS_H_47798::chr9:137670433-137670633	55	63	-	10.4242	7.14e-05	0.415	GTGGGCAC
36-GCACAGATTKSA	STREME-36	control_DHS_H_47798::chr9:137670433-137670633	160	172	-	7.65169	2.49e-05	0.196	GCGCAGATGGGA
52-CTCRGCCTCCCAAA	STREME-52	control_DHS_H_47798::chr9:137670433-137670633	153	167	+	10.4382	1.05e-05	0.41	CTCAGTCTCCCATC
52-CTCRGCCTCCCAAA	STREME-52	control_DHS_H_47798::chr9:137670433-137670633	30	44	+	6.01124	4.96e-05	0.624	CTCAGCCTCTGGAC
13-DTGCACCTGC	STREME-13	control_DHS_H_47798::chr9:137670433-137670633	128	138	-	16.3857	2.85e-06	0.0334	AAGCACCTGC
70-CAAAGTCCA	STREME-70	control_DHS_H_47798::chr9:137670433-137670633	39	48	-	11.8909	3.71e-05	0.129	CAGAGTCCA
82-CTYGAACTCCTGRSC	STREME-82	control_DHS_H_47798::chr9:137670433-137670633	172	187	+	3.81633	5.49e-05	0.578	CTCTCTCTTCTGACT
82-CTYGAACTCCTGRSC	STREME-82	control_DHS_H_47799::chr9:137670641-137670841	158	173	-	6.52041	2.44e-05	0.499	CTCCTTCCCCTGGAC
45-AATAGAATGGAATG	STREME-45	control_DHS_H_47799::chr9:137670641-137670841	186	200	-	2.06098	8.67e-05	0.059	CAGAGAATGGAAAG
82-CTYGAACTCCTGRSC	STREME-82	control_DHS_H_47799::chr9:137670641-137670841	59	74	+	6.82653	2.22e-05	0.484	CTGCCCCTCCTGGCT
35-ATTCCTTTCCTTTC	STREME-35	control_DHS_H_47799::chr9:137670641-137670841	182	196	+	10.5939	9.66e-06	0.015	CTGCCTTTCCATTC
62-CCCCDCCCCCMCC	STREME-62	control_DHS_H_47799::chr9:137670641-137670841	57	70	+	11.1053	3.82e-05	0.184	CCCTGCCCCTCCT
40-CACTCCCACCAG	STREME-40	control_DHS_H_47825::chrX:2378050-2378250	89	101	+	5.26966	5.58e-05	0.631	TATTTCCACCCG
47-AAACAAACAAA	STREME-47	control_DHS_H_47825::chrX:2378050-2378250	103	114	-	9.46988	8.8e-05	0.711	AAGCCAACACA
3-GGTYCAAAGTCCAHH	STREME-3	control_DHS_H_47825::chrX:2378050-2378250	125	140	-	6.4697	8.12e-05	0.129	GTGTCAAAGGACATT
21-AATATTTRCHYAG	STREME-21	control_DHS_H_47825::chrX:2378050-2378250	57	70	-	8.40789	7.86e-05	0.441	TATATTTGCAAAT
30-AGGTGTGAAV	STREME-30	control_DHS_H_47826::chrX:2401720-2401920	107	117	+	5.62195	7.22e-05	0.227	AGGAGTGAAA
36-GCACAGATTKSA	STREME-36	control_DHS_H_47826::chrX:2401720-2401920	160	172	+	5.89888	5.06e-05	0.274	GCCCAGATTCCT
53-GTTGGCAC	STREME-53	control_DHS_H_47826::chrX:2401720-2401920	81	89	+	10.4242	7.14e-05	0.415	GTGGGCAC
2-GCHGTGATTTAY	STREME-2	control_DHS_H_47826::chrX:2401720-2401920	160	172	+	10.6066	4.65e-05	0.0606	GCCCAGATTCCT
61-CCCKGGCAC	STREME-61	control_DHS_H_47827::chrX:2410430-2410630	54	63	-	7.29213	8.54e-05	0.211	CCCGGGGAC
63-GCCTGTAATCCCAGC	STREME-63	control_DHS_H_4782::chr10:1049687-1049887	97	112	-	23.8111	8.63e-09	0.00129	GCCTGTAATTCCAGC
82-CTYGAACTCCTGRSC	STREME-82	control_DHS_H_4782::chr10:1049687-1049887	182	197	+	23.1122	1.43e-08	0.00445	CTGGAACTCCTGACC
33-RCCACRCCC	STREME-33	control_DHS_H_4782::chr10:1049687-1049887	119	128	+	15.8421	9.01e-06	0.12	ACCACGCCC
76-GGCTGGAGTGCAGTG	STREME-76	control_DHS_H_4782::chr10:1049687-1049887	11	26	+	21.5169	3.44e-08	0.00503	GGCTTGAGTGCAATG
52-CTCRGCCTCCCAAA	STREME-52	control_DHS_H_4782::chr10:1049687-1049887	81	95	+	23.6404	1.43e-08	0.00308	CTCAGCCTCCCAAG
15-CTAWAAATAGMH	STREME-15	control_DHS_H_4782::chr10:1049687-1049887	136	148	-	9.85915	7.34e-05	0.378	CTAAAAATACGA
55-ATGASTCAT	STREME-55	control_DHS_H_47831::chrX:2473150-2473350	118	127	+	15.494	9.82e-06	0.123	ATGACTCAT
26-GACCTTGAMCY	STREME-26	control_DHS_H_47831::chrX:2473150-2473350	88	99	-	14.7368	6.13e-06	0.0331	GACTTTGTCCC
55-ATGASTCAT	STREME-55	control_DHS_H_47831::chrX:2473150-2473350	118	127	-	15.494	9.82e-06	0.123	ATGAGTCAT
3-GGTYCAAAGTCCAHH	STREME-3	control_DHS_H_47831::chrX:2473150-2473350	88	103	+	17.4242	9.07e-07	0.0042	GGGACAAAGTCCAGA
52-CTCRGCCTCCCAAA	STREME-52	control_DHS_H_47831::chrX:2473150-2473350	42	56	-	3.79775	9.89e-05	0.7	TTTGGCGTCCCACG
6-KATGASTCATM	STREME-6	control_DHS_H_47831::chrX:2473150-2473350	117	128	+	14.1111	4.75e-06	0.0904	GATGACTCATT
6-KATGASTCATM	STREME-6	control_DHS_H_47831::chrX:2473150-2473350	117	128	-	14.1111	4.75e-06	0.0904	AATGAGTCATC
70-CAAAGTCCA	STREME-70	control_DHS_H_47831::chrX:2473150-2473350	92	101	+	16.9879	4.03e-06	0.0219	CAAAGTCCA
3-GGTYCAAAGTCCAHH	STREME-3	control_DHS_H_47832::chrX:2498290-2498490	27	42	+	12.6818	8.88e-06	0.0238	TGGACAAAGTTCAAT
59-TATATGGTCTAAAAA	STREME-59	control_DHS_H_47832::chrX:2498290-2498490	158	173	-	5.48889	4.39e-05	1.0	TGTATGGATTAAAAA
47-AAACAAACAAA	STREME-47	control_DHS_H_47832::chrX:2498290-2498490	76	87	+	12.7229	1.95e-05	0.483	AAGCAAATAAA
20-GATCAAAGGKC	STREME-20	control_DHS_H_47832::chrX:2498290-2498490	28	39	+	9.25	5.07e-05	0.226	GGACAAAGTTC
26-GACCTTGAMCY	STREME-26	control_DHS_H_47844::chrX:2655110-2655310	102	113	-	14.2763	7.06e-06	0.0369	GACTTTGAGCT
3-GGTYCAAAGTCCAHH	STREME-3	control_DHS_H_47844::chrX:2655110-2655310	1	16	-	9.0303	3.5e-05	0.0692	GGTCCAAAGGCAATG
3-GGTYCAAAGTCCAHH	STREME-3	control_DHS_H_47844::chrX:2655110-2655310	102	117	+	11.3182	1.52e-05	0.0362	AGCTCAAAGTCCCCC
70-CAAAGTCCA	STREME-70	control_DHS_H_47844::chrX:2655110-2655310	106	115	+	11.8909	3.71e-05	0.129	CAAAGTCCC
43-GGGAGGAACCCTCA	STREME-43	control_DHS_H_47844::chrX:2655110-2655310	88	102	-	7.1236	3.09e-05	0.57	GGGAGGAGCTGACA
36-GCACAGATTKSA	STREME-36	control_DHS_H_47847::chrX:2657640-2657840	84	96	+	2.92135	9.49e-05	0.353	ACTCAGATGGGA
26-GACCTTGAMCY	STREME-26	control_DHS_H_47847::chrX:2657640-2657840	92	103	-	14.7368	6.13e-06	0.0331	GACTTTGTCCC
3-GGTYCAAAGTCCAHH	STREME-3	control_DHS_H_47847::chrX:2657640-2657840	92	107	+	12.2879	1.04e-05	0.0269	GGGACAAAGTCTACA
67-CTATGTACACA	STREME-67	control_DHS_H_47847::chrX:2657640-2657840	148	159	-	10.9192	2.65e-05	0.654	CTATGTCCACA
1-RGTTAATSATTAACY	STREME-1	control_DHS_H_47851::chrX:2781020-2781220	102	117	+	11.4556	1.41e-05	0.0138	GGTTAAATATTAAAA
1-RGTTAATSATTAACY	STREME-1	control_DHS_H_47851::chrX:2781020-2781220	102	117	-	11.4556	1.41e-05	0.0138	TTTTAATATTTAACC
5-ACACCTGTC	STREME-5	control_DHS_H_47851::chrX:2781020-2781220	77	86	+	13.9508	1.67e-05	0.0362	ACACCTGTT
76-GGCTGGAGTGCAGTG	STREME-76	control_DHS_H_47851::chrX:2781020-2781220	136	151	+	4.24719	3.62e-05	0.052	GGCTGGAATGTAACA
43-GGGAGGAACCCTCA	STREME-43	control_DHS_H_47851::chrX:2781020-2781220	160	174	-	11.1461	6.8e-06	0.314	GGGAAAAACTCTCG
45-AATAGAATGGAATG	STREME-45	control_DHS_H_47851::chrX:2781020-2781220	132	146	+	2.63415	7.3e-05	0.051	CAAAGGCTGGAATG
73-GTTAATGATTAA	STREME-73	control_DHS_H_47851::chrX:2781020-2781220	103	115	+	13.449	4.98e-06	0.00772	GTTAAATATTAA
21-AATATTTRCHYAG	STREME-21	control_DHS_H_47851::chrX:2781020-2781220	88	101	+	9.72368	4.92e-05	0.35	AGTATTGACTGAG
60-GGGTAACTTCCTGAY	STREME-60	control_DHS_H_47860::chrX:2964198-2964398	35	50	+	7.9697	1.53e-05	0.564	GGGCTCCTTCCTGAA
1-RGTTAATSATTAACY	STREME-1	control_DHS_H_47860::chrX:2964198-2964398	129	144	-	10.1222	2.58e-05	0.024	AGTTAATCATTCCCA
1-RGTTAATSATTAACY	STREME-1	control_DHS_H_47860::chrX:2964198-2964398	129	144	+	10.1222	2.58e-05	0.024	TGGGAATGATTAACT
77-AATGGAATCAACH	STREME-77	control_DHS_H_47860::chrX:2964198-2964398	81	94	+	3.22472	9.13e-05	0.479	AAAGGAAGCAAGC
13-DTGCACCTGC	STREME-13	control_DHS_H_47871::chrX:7772130-7772330	125	135	-	3.14286	9.49e-05	0.116	TTGCACCTGG
3-GGTYCAAAGTCCAHH	STREME-3	control_DHS_H_47871::chrX:7772130-7772330	128	143	+	15.9091	2.06e-06	0.00775	GGTGCAAAGGGCAAT
60-GGGTAACTTCCTGAY	STREME-60	control_DHS_H_47871::chrX:7772130-7772330	136	151	+	1.93939	9.96e-05	0.795	GGGCAATTGTCAGAC
3-GGTYCAAAGTCCAHH	STREME-3	control_DHS_H_47871::chrX:7772130-7772330	54	69	-	15.2273	2.86e-06	0.00993	AGATCAAAGTTCAGG
48-AAAGGAATGGAAT	STREME-48	control_DHS_H_47871::chrX:7772130-7772330	88	101	-	5.36585	8.04e-05	0.0661	AGAGGAAGGCAAT
69-CATTCCATTCGAGTC	STREME-69	control_DHS_H_47871::chrX:7772130-7772330	165	180	+	-2.7191	8.64e-05	0.0821	GATCCCATTTCTGTC
2-GCHGTGATTTAY	STREME-2	control_DHS_H_47871::chrX:7772130-7772330	82	94	+	10.3934	5.04e-05	0.0643	TCAGTGATTGCC
52-CTCRGCCTCCCAAA	STREME-52	control_DHS_H_47871::chrX:7772130-7772330	45	59	+	9.05618	1.76e-05	0.51	CTCAGCTTCCCTGA
21-AATATTTRCHYAG	STREME-21	control_DHS_H_47871::chrX:7772130-7772330	116	129	+	11.4079	2.61e-05	0.251	AATGTTTGTCCAG
48-AAAGGAATGGAAT	STREME-48	control_DHS_H_47871::chrX:7772130-7772330	166	179	-	9.90244	1.64e-05	0.0219	ACAGAAATGGGAT
16-TTCCTAGAAA	STREME-16	control_DHS_H_47871::chrX:7772130-7772330	13	23	+	9.44737	9.22e-05	0.303	TTTCTAGAAC
20-GATCAAAGGKC	STREME-20	control_DHS_H_47871::chrX:7772130-7772330	57	68	-	13.7763	9.24e-06	0.08	GATCAAAGTTC
71-CAAAAAAAAAAAAAA	STREME-71	control_DHS_H_47874::chrX:7986865-7987065	154	169	-	-0.920792	9.96e-05	0.389	GGAACGAAAAAAAAA
34-CGCGCCAAA	STREME-34	control_DHS_H_47874::chrX:7986865-7987065	87	96	-	11.5526	4e-05	0.162	CGCGCTAAC
71-CAAAAAAAAAAAAAA	STREME-71	control_DHS_H_47874::chrX:7986865-7987065	148	163	-	15.099	7.02e-07	0.0121	AAAAAAAAAAAAAAC
71-CAAAAAAAAAAAAAA	STREME-71	control_DHS_H_47874::chrX:7986865-7987065	149	164	-	23.1089	1.83e-08	0.000587	GAAAAAAAAAAAAAA
52-CTCRGCCTCCCAAA	STREME-52	control_DHS_H_47874::chrX:7986865-7987065	182	196	-	3.78652	9.93e-05	0.7	CTCAGGCTCACCAG
71-CAAAAAAAAAAAAAA	STREME-71	control_DHS_H_47874::chrX:7986865-7987065	147	162	-	5.32673	1.86e-05	0.137	AAAAAAAAAAAAACT
47-AAACAAACAAA	STREME-47	control_DHS_H_47874::chrX:7986865-7987065	36	47	-	9.33735	9.54e-05	0.73	AACCAAACACC
71-CAAAAAAAAAAAAAA	STREME-71	control_DHS_H_47874::chrX:7986865-7987065	151	166	-	5.75248	1.48e-05	0.133	ACGAAAAAAAAAAAA
71-CAAAAAAAAAAAAAA	STREME-71	control_DHS_H_47874::chrX:7986865-7987065	153	168	-	3.87129	2.64e-05	0.175	GAACGAAAAAAAAAA
71-CAAAAAAAAAAAAAA	STREME-71	control_DHS_H_47874::chrX:7986865-7987065	150	165	-	17.2376	2.6e-07	0.00603	CGAAAAAAAAAAAAA
71-CAAAAAAAAAAAAAA	STREME-71	control_DHS_H_47874::chrX:7986865-7987065	152	167	-	11.0396	3.06e-06	0.0398	AACGAAAAAAAAAAA
71-CAAAAAAAAAAAAAA	STREME-71	control_DHS_H_47874::chrX:7986865-7987065	146	161	-	5.35644	1.81e-05	0.137	AAAAAAAAAAAACTA
35-ATTCCTTTCCTTTC	STREME-35	control_DHS_H_47881::chrX:9483470-9483670	155	169	+	5.41818	7.7e-05	0.0579	CTGCCTCTGCTTTC
62-CCCCDCCCCCMCC	STREME-62	control_DHS_H_47881::chrX:9483470-9483670	135	148	+	10.3289	5.58e-05	0.21	TCCCTCCCCCTGA
42-TCCTTGAAGA	STREME-42	control_DHS_H_47881::chrX:9483470-9483670	33	43	+	11.5488	2.89e-05	0.279	TCCCTGAAGA
40-CACTCCCACCAG	STREME-40	control_DHS_H_47881::chrX:9483470-9483670	76	88	+	4.47191	7.73e-05	0.631	AACTCCCCCCAA
53-GTTGGCAC	STREME-53	control_DHS_H_47881::chrX:9483470-9483670	47	55	-	10.4242	7.14e-05	0.415	GTGGGCAC
24-GTTRTGTAAC	STREME-24	control_DHS_H_47886::chrX:9845640-9845840	177	187	+	12.7105	1.89e-05	0.335	GCTATGTAAC
77-AATGGAATCAACH	STREME-77	control_DHS_H_47886::chrX:9845640-9845840	162	175	+	3.46067	8.43e-05	0.464	TGTGGAATGAACA
57-ACAGGTATGTA	STREME-57	control_DHS_H_47886::chrX:9845640-9845840	174	185	+	9.11236	6.59e-05	0.496	ACAGCTATGTA
70-CAAAGTCCA	STREME-70	control_DHS_H_47889::chrX:9977760-9977960	138	147	+	11.8909	3.71e-05	0.129	CAAAGGCCA
1-RGTTAATSATTAACY	STREME-1	control_DHS_H_47889::chrX:9977760-9977960	62	77	+	7.51111	7.61e-05	0.0646	GGTTAAGCTGTAACT
3-GGTYCAAAGTCCAHH	STREME-3	control_DHS_H_47889::chrX:9977760-9977960	86	101	+	7.12121	6.6e-05	0.111	AGACCAAAGGCTGAC
82-CTYGAACTCCTGRSC	STREME-82	control_DHS_H_47889::chrX:9977760-9977960	172	187	-	6.36735	2.56e-05	0.504	CTTCTTCCCCTGCCC
2-GCHGTGATTTAY	STREME-2	control_DHS_H_47889::chrX:9977760-9977960	123	135	-	10.7049	4.52e-05	0.0594	TCCGAGATTTAC
82-CTYGAACTCCTGRSC	STREME-82	control_DHS_H_47889::chrX:9977760-9977960	42	57	-	1.97959	9.77e-05	0.621	CTGAAGCTTCTGATC
1-RGTTAATSATTAACY	STREME-1	control_DHS_H_47889::chrX:9977760-9977960	62	77	-	7.51111	7.61e-05	0.0646	AGTTACAGCTTAACC
3-GGTYCAAAGTCCAHH	STREME-3	control_DHS_H_47889::chrX:9977760-9977960	134	149	+	18.5152	4.64e-07	0.00268	AGTCCAAAGGCCAGA
52-CTCRGCCTCCCAAA	STREME-52	control_DHS_H_47889::chrX:9977760-9977960	128	142	-	4.61798	7.65e-05	0.683	TTTGGACTCCGAGA
62-CCCCDCCCCCMCC	STREME-62	control_DHS_H_47889::chrX:9977760-9977960	103	116	-	14.4474	5.8e-06	0.0945	CCCCACCCCACTT
1-RGTTAATSATTAACY	STREME-1	control_DHS_H_47890::chrX:9981610-9981810	68	83	-	7.08889	8.96e-05	0.075	TGTTAAACAGTGACA
1-RGTTAATSATTAACY	STREME-1	control_DHS_H_47890::chrX:9981610-9981810	68	83	+	7.08889	8.96e-05	0.075	TGTCACTGTTTAACA
20-GATCAAAGGKC	STREME-20	control_DHS_H_47890::chrX:9981610-9981810	86	97	-	7.51316	8.58e-05	0.299	GAACAAAGGCA
78-CATTCCATGCCA	STREME-78	control_DHS_H_47890::chrX:9981610-9981810	26	38	-	7.33333	5.04e-05	0.0392	CTTGCCGTGCCA
82-CTYGAACTCCTGRSC	STREME-82	control_DHS_H_47891::chrX:10017940-10018140	14	29	+	3.56122	5.97e-05	0.589	CTTGAACTTCAGCTC
45-AATAGAATGGAATG	STREME-45	control_DHS_H_47891::chrX:10017940-10018140	48	62	+	3.5	5.52e-05	0.0459	ATATGTATGGAATG
69-CATTCCATTCGAGTC	STREME-69	control_DHS_H_47891::chrX:10017940-10018140	78	93	+	0.595506	3.74e-05	0.0406	CATTTAAGTGGAGTC
3-GGTYCAAAGTCCAHH	STREME-3	control_DHS_H_47894::chrX:10077480-10077680	56	71	+	12.0758	1.14e-05	0.0288	AGTACATAGTCCACA
20-GATCAAAGGKC	STREME-20	control_DHS_H_47894::chrX:10077480-10077680	141	152	+	9.51316	4.62e-05	0.214	GATCAAAGGCG
59-TATATGGTCTAAAAA	STREME-59	control_DHS_H_47894::chrX:10077480-10077680	58	73	+	4.05556	6.8e-05	1.0	TACATAGTCCACAAA
53-GTTGGCAC	STREME-53	control_DHS_H_47894::chrX:10077480-10077680	96	104	+	15.5333	1.21e-05	0.24	GTTGGCAC
14-GATGCCAAS	STREME-14	control_DHS_H_47894::chrX:10077480-10077680	96	105	-	11.5	4.6e-05	0.0958	GGTGCCAAC
70-CAAAGTCCA	STREME-70	control_DHS_H_47894::chrX:10077480-10077680	60	69	+	11.6788	5.73e-05	0.174	CATAGTCCA
52-CTCRGCCTCCCAAA	STREME-52	control_DHS_H_47894::chrX:10077480-10077680	129	143	+	4.01124	9.27e-05	0.697	CTTTGATTCTCAGA
30-AGGTGTGAAV	STREME-30	control_DHS_H_47894::chrX:10077480-10077680	0	10	+	6.63415	4.41e-05	0.203	AGGTTTGAAG
63-GCCTGTAATCCCAGC	STREME-63	control_DHS_H_47895::chrX:10101330-10101530	128	143	+	11.0444	3.65e-06	0.175	TGCTGTAAGCCCAGC
21-AATATTTRCHYAG	STREME-21	control_DHS_H_47895::chrX:10101330-10101530	159	172	+	9.23684	5.85e-05	0.381	AATATTTATTGAA
63-GCCTGTAATCCCAGC	STREME-63	control_DHS_H_47895::chrX:10101330-10101530	110	125	-	1.34444	9.04e-05	0.777	ACCTACAATCCCTGC
21-AATATTTRCHYAG	STREME-21	control_DHS_H_47895::chrX:10101330-10101530	26	39	-	12.7237	1.51e-05	0.184	AACATTTGCTCAG
29-ATTTCCGGC	STREME-29	control_DHS_H_47901::chrX:10901040-10901240	41	50	+	13.878	1.4e-05	0.157	ATTTCCGGG
68-AATRCATTCCA	STREME-68	control_DHS_H_47901::chrX:10901040-10901240	115	126	-	19.3776	6.74e-07	0.0762	AATACATTCCA
45-AATAGAATGGAATG	STREME-45	control_DHS_H_47901::chrX:10901040-10901240	108	122	+	9.5	7.84e-06	0.01	ATTACACTGGAATG
51-TCSAATCCATTCCA	STREME-51	control_DHS_H_47901::chrX:10901040-10901240	115	129	-	9.46341	6.82e-06	0.00975	TGGAATACATTCCA
12-YGGGAAWTTCCCR	STREME-12	control_DHS_H_47901::chrX:10901040-10901240	166	179	+	4.87879	5.71e-05	0.106	GGGGAATGTCCCC
12-YGGGAAWTTCCCR	STREME-12	control_DHS_H_47901::chrX:10901040-10901240	166	179	-	4.87879	5.71e-05	0.106	GGGGACATTCCCC
6-KATGASTCATM	STREME-6	control_DHS_H_47901::chrX:10901040-10901240	153	164	-	12.5238	3.29e-05	0.116	GATGACTCAGT
68-AATRCATTCCA	STREME-68	control_DHS_H_47901::chrX:10901040-10901240	118	129	+	17.0612	1.29e-06	0.0902	AATGTATTCCA
3-GGTYCAAAGTCCAHH	STREME-3	control_DHS_H_47901::chrX:10901040-10901240	48	63	+	8.36364	4.4e-05	0.0822	GGGGCAAAGTTGACA
6-KATGASTCATM	STREME-6	control_DHS_H_47901::chrX:10901040-10901240	153	164	+	12.5238	3.29e-05	0.116	ACTGAGTCATC
70-CAAAGTCCA	STREME-70	control_DHS_H_47904::chrX:10992220-10992420	126	135	-	16.9879	4.03e-06	0.0219	CAAAGTCCA
19-AAGATGCTAW	STREME-19	control_DHS_H_47904::chrX:10992220-10992420	67	77	+	14.0143	1.53e-05	0.117	GAGATGCTAT
54-TACAAATGCCATGGC	STREME-54	control_DHS_H_47904::chrX:10992220-10992420	153	168	+	11.0111	4.85e-06	0.329	TTCAAATACCACAGC
33-RCCACRCCC	STREME-33	control_DHS_H_47905::chrX:11097990-11098190	117	126	+	4.55263	9.54e-05	0.33	GCCACATCC
59-TATATGGTCTAAAAA	STREME-59	control_DHS_H_47905::chrX:11097990-11098190	184	199	+	8.67778	1.49e-05	0.793	TCTATGGCCTACAAA
3-GGTYCAAAGTCCAHH	STREME-3	control_DHS_H_47905::chrX:11097990-11098190	53	68	-	15.5152	2.51e-06	0.00899	GGCCCAAAGGCCATA
3-GGTYCAAAGTCCAHH	STREME-3	control_DHS_H_47905::chrX:11097990-11098190	63	78	+	8.66667	3.97e-05	0.0761	GGGCCAAAGTTGAGG
70-CAAAGTCCA	STREME-70	control_DHS_H_47905::chrX:11097990-11098190	55	64	-	11.8909	3.71e-05	0.129	CAAAGGCCA
67-CTATGTACACA	STREME-67	control_DHS_H_47910::chrX:12843900-12844100	123	134	-	9.18182	5.28e-05	0.832	CTAAGTACATA
21-AATATTTRCHYAG	STREME-21	control_DHS_H_47910::chrX:12843900-12844100	58	71	+	9.40789	5.5e-05	0.371	ATTATTTGCACTG
67-CTATGTACACA	STREME-67	control_DHS_H_47910::chrX:12843900-12844100	122	133	+	7.82828	8.68e-05	0.867	GTATGTACTTA
58-GAAAYCGAAACTR	STREME-58	control_DHS_H_47910::chrX:12843900-12844100	166	179	-	6.28049	4.93e-05	0.648	GCAAACGAATGTA
70-CAAAGTCCA	STREME-70	control_DHS_H_47910::chrX:12843900-12844100	1	10	+	11.6788	5.73e-05	0.174	CAAAGACCA
67-CTATGTACACA	STREME-67	control_DHS_H_47915::chrX:13123560-13123760	156	167	+	10.5354	3.36e-05	0.691	ATATGTAAACA
21-AATATTTRCHYAG	STREME-21	control_DHS_H_47915::chrX:13123560-13123760	63	76	-	8.19737	8.36e-05	0.454	AATATTTACTGGC
3-GGTYCAAAGTCCAHH	STREME-3	control_DHS_H_47915::chrX:13123560-13123760	123	138	-	11.0	1.72e-05	0.0397	AGCTCAAAGGGCACA
81-TGGGCAAACA	STREME-81	control_DHS_H_47915::chrX:13123560-13123760	36	46	+	9.48315	6.65e-05	0.56	TTGGCAAACT
70-CAAAGTCCA	STREME-70	control_DHS_H_47915::chrX:13123560-13123760	11	20	-	11.8909	3.71e-05	0.129	CAAAGGCCA
20-GATCAAAGGKC	STREME-20	control_DHS_H_47915::chrX:13123560-13123760	126	137	-	14.8289	4.75e-06	0.0563	GCTCAAAGGGC
43-GGGAGGAACCCTCA	STREME-43	control_DHS_H_47928::chrX:15602050-15602250	118	132	+	3.58427	9.72e-05	0.711	GAGAGGAGCACTTT
17-WAGATAAG	STREME-17	control_DHS_H_47928::chrX:15602050-15602250	43	51	-	12.75	6.53e-05	0.208	AAGATAAC
3-GGTYCAAAGTCCAHH	STREME-3	control_DHS_H_47928::chrX:15602050-15602250	141	156	+	10.3182	2.22e-05	0.0485	GGTTCAAGGGCCTAC
20-GATCAAAGGKC	STREME-20	control_DHS_H_47928::chrX:15602050-15602250	111	122	+	12.0526	1.94e-05	0.129	GATCAAAGAGA
71-CAAAAAAAAAAAAAA	STREME-71	control_DHS_H_47928::chrX:15602050-15602250	10	25	+	0.60396	6.46e-05	0.313	CACAACAACATAGAA
39-ACAAWGGGCCCWTTGT	STREME-39	control_DHS_H_47928::chrX:15602050-15602250	26	42	-	6.09756	9.95e-05	0.438	ACTAAAATCTCTTTGA
39-ACAAWGGGCCCWTTGT	STREME-39	control_DHS_H_47928::chrX:15602050-15602250	26	42	+	6.09756	9.95e-05	0.438	TCAAAGAGATTTTAGT
54-TACAAATGCCATGGC	STREME-54	control_DHS_H_47928::chrX:15602050-15602250	98	113	+	3.1	7.43e-05	0.842	TATGAGTGCCACAGA
26-GACCTTGAMCY	STREME-26	control_DHS_H_47928::chrX:15602050-15602250	141	152	-	7.75	2.82e-05	0.113	GCCCTTGAACC
38-GCTGTCAA	STREME-38	control_DHS_H_47939::chrX:16745800-16746000	6	14	-	15.2485	1.47e-05	0.0566	GCTGTCAA
9-ATGCCAGGCDR	STREME-9	control_DHS_H_47939::chrX:16745800-16746000	84	95	-	14.1818	1.16e-05	0.0301	ATGCCAGGAAA
49-ATTTCATTCCATTC	STREME-49	control_DHS_H_47939::chrX:16745800-16746000	63	77	+	3.0241	7.42e-05	0.0528	ATGTAATTCCTTTT
76-GGCTGGAGTGCAGTG	STREME-76	control_DHS_H_47939::chrX:16745800-16746000	17	32	-	2.11236	7.53e-05	0.0945	GAGGAGAGGACAGTG
19-AAGATGCTAW	STREME-19	control_DHS_H_47939::chrX:16745800-16746000	88	98	-	10.8571	8.3e-05	0.154	AAGATGCCAG
20-GATCAAAGGKC	STREME-20	control_DHS_H_47939::chrX:16745800-16746000	38	49	-	7.52632	8.56e-05	0.299	GGACAAAGAGA
71-CAAAAAAAAAAAAAA	STREME-71	control_DHS_H_47939::chrX:16745800-16746000	49	64	-	0.118812	7.48e-05	0.33	TACATAAAAACACAA
21-AATATTTRCHYAG	STREME-21	control_DHS_H_47939::chrX:16745800-16746000	165	178	+	7.89474	9.18e-05	0.471	AATATTTGCTAGC
35-ATTCCTTTCCTTTC	STREME-35	control_DHS_H_47939::chrX:16745800-16746000	20	34	+	5.49091	6.74e-05	0.0511	TGTCCTCTCCTCTC
47-AAACAAACAAA	STREME-47	control_DHS_H_47939::chrX:16745800-16746000	119	130	-	13.012	1.68e-05	0.454	AAACAAACATG
14-GATGCCAAS	STREME-14	control_DHS_H_47939::chrX:16745800-16746000	87	96	-	14.0857	1.88e-05	0.0573	GATGCCAGG
21-AATATTTRCHYAG	STREME-21	control_DHS_H_47939::chrX:16745800-16746000	158	171	-	8.93421	6.52e-05	0.402	AATATTTGTTAAA
35-ATTCCTTTCCTTTC	STREME-35	control_DHS_H_47939::chrX:16745800-16746000	68	82	+	9.81212	4.63e-05	0.0364	ATTCCTTTTCTGTT
10-SAGCTGTCAA	STREME-10	control_DHS_H_47939::chrX:16745800-16746000	6	16	-	10.4394	5.24e-05	0.0941	ACGCTGTCAA
3-GGTYCAAAGTCCAHH	STREME-3	control_DHS_H_47954::chrX:17447570-17447770	69	84	+	16.0758	1.88e-06	0.00724	TGGCCAAAGTCCAAG
26-GACCTTGAMCY	STREME-26	control_DHS_H_47954::chrX:17447570-17447770	176	187	+	12.3026	1.11e-05	0.0523	GACTTTGGCCA
26-GACCTTGAMCY	STREME-26	control_DHS_H_47954::chrX:17447570-17447770	69	80	-	12.3026	1.11e-05	0.0523	GACTTTGGCCA
47-AAACAAACAAA	STREME-47	control_DHS_H_47954::chrX:17447570-17447770	125	136	+	11.9518	2.89e-05	0.543	AAACAAATAGA
70-CAAAGTCCA	STREME-70	control_DHS_H_47954::chrX:17447570-17447770	174	183	-	16.9879	4.03e-06	0.0219	CAAAGTCCA
54-TACAAATGCCATGGC	STREME-54	control_DHS_H_47954::chrX:17447570-17447770	58	73	+	8.72222	1.16e-05	0.539	TATACATGCAATGGC
70-CAAAGTCCA	STREME-70	control_DHS_H_47954::chrX:17447570-17447770	73	82	+	16.9879	4.03e-06	0.0219	CAAAGTCCA
3-GGTYCAAAGTCCAHH	STREME-3	control_DHS_H_47954::chrX:17447570-17447770	172	187	-	16.197	1.76e-06	0.00688	TGGCCAAAGTCCAAA
47-AAACAAACAAA	STREME-47	control_DHS_H_47954::chrX:17447570-17447770	32	43	+	9.75904	7.87e-05	0.695	AAGGAAATAAA
33-RCCACRCCC	STREME-33	control_DHS_H_47954::chrX:17447570-17447770	183	192	+	4.55263	9.54e-05	0.33	GCCACACAC
78-CATTCCATGCCA	STREME-78	control_DHS_H_47955::chrX:17706780-17706980	74	86	+	7.33333	5.04e-05	0.0392	CAGTCCAGGCCT
13-DTGCACCTGC	STREME-13	control_DHS_H_47955::chrX:17706780-17706980	107	117	+	3.98571	6.33e-05	0.0887	ATGCACTTGC
45-AATAGAATGGAATG	STREME-45	control_DHS_H_47955::chrX:17706780-17706980	27	41	+	9.35366	8.3e-06	0.0105	TGCTGAATGGAATG
3-GGTYCAAAGTCCAHH	STREME-3	control_DHS_H_47960::chrX:17745190-17745390	161	176	-	7.65152	5.57e-05	0.0982	GTTACAAAGGCCTAT
54-TACAAATGCCATGGC	STREME-54	control_DHS_H_47960::chrX:17745190-17745390	119	134	-	2.2	9.61e-05	0.869	TGTAAATACTATGAC
21-AATATTTRCHYAG	STREME-21	control_DHS_H_47960::chrX:17745190-17745390	124	137	+	10.2237	4.17e-05	0.322	AGTATTTACAGTG
48-AAAGGAATGGAAT	STREME-48	control_DHS_H_47960::chrX:17745190-17745390	3	16	+	5.78049	6.94e-05	0.0583	AAAGGACTAGTCT
39-ACAAWGGGCCCWTTGT	STREME-39	control_DHS_H_47960::chrX:17745190-17745390	157	173	+	15.8415	1.51e-06	0.0217	ACAAATAGGCCTTTGT
39-ACAAWGGGCCCWTTGT	STREME-39	control_DHS_H_47960::chrX:17745190-17745390	157	173	-	15.8415	1.51e-06	0.0217	ACAAAGGCCTATTTGT
4-CCTTATCTST	STREME-4	control_DHS_H_47962::chrX:18399740-18399940	89	99	+	11.4262	7.69e-05	0.12	TCTTATCAGG
79-TCTTATCA	STREME-79	control_DHS_H_47962::chrX:18399740-18399940	89	97	+	14.6788	2.18e-05	0.194	TCTTATCA
16-TTCCTAGAAA	STREME-16	control_DHS_H_47962::chrX:18399740-18399940	177	187	-	10.5526	5.28e-05	0.239	TTACTAGAAA
27-ATCAACCCGAGTGGA	STREME-27	control_DHS_H_47963::chrX:18401640-18401840	2	17	-	5.9878	3.13e-05	0.196	ATCATCCTGGTTGGA
68-AATRCATTCCA	STREME-68	control_DHS_H_47963::chrX:18401640-18401840	129	140	-	2.55102	9.54e-05	0.445	CATGTGTTCCA
71-CAAAAAAAAAAAAAA	STREME-71	control_DHS_H_47963::chrX:18401640-18401840	45	60	-	2.17822	4.25e-05	0.24	GACAAAAAAACAGGA
3-GGTYCAAAGTCCAHH	STREME-3	control_DHS_H_47963::chrX:18401640-18401840	120	135	-	10.5303	2.05e-05	0.0456	GTTCCAAAGGCCGGA
52-CTCRGCCTCCCAAA	STREME-52	control_DHS_H_47963::chrX:18401640-18401840	89	103	+	8.50562	2.15e-05	0.522	CTTAGCTTTGCAAA
21-AATATTTRCHYAG	STREME-21	control_DHS_H_47963::chrX:18401640-18401840	105	118	+	8.18421	8.39e-05	0.455	AATATTGATCTTG
47-AAACAAACAAA	STREME-47	control_DHS_H_47963::chrX:18401640-18401840	136	147	-	9.87952	7.56e-05	0.688	ATACAAACATG
69-CATTCCATTCGAGTC	STREME-69	control_DHS_H_47963::chrX:18401640-18401840	152	167	+	5.60674	9.52e-06	0.0164	CTTTCCAGTGGAGTC
20-GATCAAAGGKC	STREME-20	control_DHS_H_47965::chrX:18617450-18617650	103	114	-	7.51316	8.58e-05	0.299	GAACAAAGGCA
29-ATTTCCGGC	STREME-29	control_DHS_H_47965::chrX:18617450-18617650	5	14	-	10.378	7.88e-05	0.328	ATTTCCCTC
33-RCCACRCCC	STREME-33	control_DHS_H_47965::chrX:18617450-18617650	19	28	+	16.3947	6.78e-06	0.107	ACCACACCC
38-GCTGTCAA	STREME-38	control_DHS_H_47965::chrX:18617450-18617650	50	58	+	15.2485	1.47e-05	0.0566	GCTGTCAA
45-AATAGAATGGAATG	STREME-45	control_DHS_H_47965::chrX:18617450-18617650	74	88	-	4.06098	4.67e-05	0.0402	TGTATAAAGGAATG
10-SAGCTGTCAA	STREME-10	control_DHS_H_47965::chrX:18617450-18617650	48	58	+	17.3485	1.82e-06	0.0123	CAGCTGTCAA
35-ATTCCTTTCCTTTC	STREME-35	control_DHS_H_47965::chrX:18617450-18617650	161	175	+	10.8061	6.15e-06	0.0099	CTCCCTTCCCTTTC
1-RGTTAATSATTAACY	STREME-1	control_DHS_H_47965::chrX:18617450-18617650	52	67	-	7.84444	6.61e-05	0.0568	AGTTATACATTGACA
22-CAACTGTCA	STREME-22	control_DHS_H_47965::chrX:18617450-18617650	48	57	+	14.3171	1.06e-05	0.0324	CAGCTGTCA
1-RGTTAATSATTAACY	STREME-1	control_DHS_H_47965::chrX:18617450-18617650	52	67	+	7.84444	6.61e-05	0.0568	TGTCAATGTATAACT
5-ACACCTGTC	STREME-5	control_DHS_H_47965::chrX:18617450-18617650	47	56	+	9.14754	8.22e-05	0.0844	CCAGCTGTC
62-CCCCDCCCCCMCC	STREME-62	control_DHS_H_47965::chrX:18617450-18617650	20	33	+	12.2895	2.04e-05	0.144	CCACACCCTTACC
55-ATGASTCAT	STREME-55	control_DHS_H_47965::chrX:18617450-18617650	61	70	-	11.1446	9.4e-05	0.275	ATGAGTTAT
55-ATGASTCAT	STREME-55	control_DHS_H_47965::chrX:18617450-18617650	61	70	+	11.1446	9.4e-05	0.275	ATAACTCAT
73-GTTAATGATTAA	STREME-73	control_DHS_H_47965::chrX:18617450-18617650	53	65	+	7.7551	5.75e-05	0.0601	GTCAATGTATAA
48-AAAGGAATGGAAT	STREME-48	control_DHS_H_47965::chrX:18617450-18617650	70	83	-	5.59756	7.39e-05	0.0616	AAAGGAATGCAGA
41-GMGATAAS	STREME-41	control_DHS_H_47966::chrX:18620410-18620610	107	115	-	14.2805	1.79e-05	0.108	GAGATAAG
65-GATTGGAATGGA	STREME-65	control_DHS_H_47966::chrX:18620410-18620610	94	106	+	4.17347	6.97e-05	0.0706	GGTTGGAATGCA
81-TGGGCAAACA	STREME-81	control_DHS_H_47966::chrX:18620410-18620610	70	80	-	11.3596	3.47e-05	0.455	AAGGCAAACA
20-GATCAAAGGKC	STREME-20	control_DHS_H_47966::chrX:18620410-18620610	132	143	+	14.25	7.22e-06	0.0709	GAACAAAGAGC
20-GATCAAAGGKC	STREME-20	control_DHS_H_47966::chrX:18620410-18620610	75	86	-	7.06579	9.92e-05	0.325	GATCAAAAGGC
4-CCTTATCTST	STREME-4	control_DHS_H_47966::chrX:18620410-18620610	106	116	+	14.1311	9.85e-06	0.0688	CCTTATCTCC
78-CATTCCATGCCA	STREME-78	control_DHS_H_47966::chrX:18620410-18620610	92	104	-	12.1515	2.14e-05	0.0289	CATTCCAACCCA
21-AATATTTRCHYAG	STREME-21	control_DHS_H_47967::chrX:18631070-18631270	109	122	+	13.3421	1.12e-05	0.16	AATATTTGCCTTC
36-GCACAGATTKSA	STREME-36	control_DHS_H_47967::chrX:18631070-18631270	178	190	+	7.0	3.31e-05	0.226	TCCCAGATTTGA
42-TCCTTGAAGA	STREME-42	control_DHS_H_47967::chrX:18631070-18631270	91	101	-	11.5366	3.03e-05	0.289	TCTTTGAAGA
22-CAACTGTCA	STREME-22	control_DHS_H_47990::chrX:20029840-20030040	18	27	+	10.6341	7.62e-05	0.131	AATCTGTCA
3-GGTYCAAAGTCCAHH	STREME-3	control_DHS_H_47990::chrX:20029840-20030040	61	76	-	19.3636	2.67e-07	0.00188	GGTACAAAGTCCATG
70-CAAAGTCCA	STREME-70	control_DHS_H_47990::chrX:20029840-20030040	63	72	-	16.9879	4.03e-06	0.0219	CAAAGTCCA
57-ACAGGTATGTA	STREME-57	control_DHS_H_47990::chrX:20029840-20030040	105	116	+	11.0674	2.72e-05	0.372	ACAGGTATCCG
17-WAGATAAG	STREME-17	control_DHS_H_47990::chrX:20029840-20030040	9	17	-	12.1184	8.71e-05	0.235	TAGATAAC
63-GCCTGTAATCCCAGC	STREME-63	control_DHS_H_47990::chrX:20029840-20030040	135	150	-	1.9	7.68e-05	0.755	GTCTGACATACCAGC
36-GCACAGATTKSA	STREME-36	control_DHS_H_47990::chrX:20029840-20030040	173	185	+	4.02247	7.53e-05	0.323	GCTCACATTGCT
26-GACCTTGAMCY	STREME-26	control_DHS_H_47990::chrX:20029840-20030040	65	76	+	15.2632	5.13e-06	0.0306	GACTTTGTACC
21-AATATTTRCHYAG	STREME-21	control_DHS_H_47996::chrX:20271390-20271590	90	103	+	14.9474	5.49e-06	0.108	AATATTTGCAGAA
21-AATATTTRCHYAG	STREME-21	control_DHS_H_47996::chrX:20271390-20271590	83	96	-	8.67105	7.16e-05	0.421	AATATTTGTTGAA
45-AATAGAATGGAATG	STREME-45	control_DHS_H_47996::chrX:20271390-20271590	171	185	+	2.29268	8.09e-05	0.0558	AAATGGAGGTAATG
20-GATCAAAGGKC	STREME-20	control_DHS_H_47997::chrX:20306750-20306950	132	143	-	14.6316	5.5e-06	0.0607	CATCAAAGGGC
26-GACCTTGAMCY	STREME-26	control_DHS_H_47997::chrX:20306750-20306950	11	22	-	5.72368	5.6e-05	0.165	GAGCTTGACCT
21-AATATTTRCHYAG	STREME-21	control_DHS_H_47997::chrX:20306750-20306950	107	120	+	8.25	8.22e-05	0.45	TCTGTTTACACAG
43-GGGAGGAACCCTCA	STREME-43	control_DHS_H_47998::chrX:20320750-20320950	140	154	+	3.53933	9.88e-05	0.711	GAGAGGAAAAGTCA
65-GATTGGAATGGA	STREME-65	control_DHS_H_48005::chrX:20382220-20382420	101	113	+	4.43878	6.45e-05	0.0706	GTTAGGAATACA
69-CATTCCATTCGAGTC	STREME-69	control_DHS_H_48007::chrX:20394081-20394281	161	176	+	-2.46067	8.11e-05	0.0782	CAGGCAATTGGAATC
47-AAACAAACAAA	STREME-47	control_DHS_H_48007::chrX:20394081-20394281	83	94	+	13.0	1.71e-05	0.459	ATACAAACAGA
41-GMGATAAS	STREME-41	control_DHS_H_48007::chrX:20394081-20394281	64	72	-	3.64634	7.98e-05	0.232	GGGATAAG
47-AAACAAACAAA	STREME-47	control_DHS_H_48011::chrX:20435980-20436180	19	30	+	10.6627	5.13e-05	0.615	AAAGAAACATT
1-RGTTAATSATTAACY	STREME-1	control_DHS_H_48011::chrX:20435980-20436180	121	136	-	9.32222	3.59e-05	0.0324	AGTTAAAAATTGGCC
1-RGTTAATSATTAACY	STREME-1	control_DHS_H_48011::chrX:20435980-20436180	121	136	+	9.32222	3.59e-05	0.0324	GGCCAATTTTTAACT
20-GATCAAAGGKC	STREME-20	control_DHS_H_48011::chrX:20435980-20436180	156	167	-	11.4211	2.35e-05	0.144	GTTCAAAGGCC
26-GACCTTGAMCY	STREME-26	control_DHS_H_48011::chrX:20435980-20436180	157	168	+	5.69737	5.7e-05	0.167	GCCTTTGAACC
29-ATTTCCGGC	STREME-29	control_DHS_H_48011::chrX:20435980-20436180	98	107	+	10.5976	6.8e-05	0.317	ATTCCCGGC
36-GCACAGATTKSA	STREME-36	control_DHS_H_48011::chrX:20435980-20436180	106	118	+	2.95506	9.37e-05	0.353	CCTCAGATTTCT
3-GGTYCAAAGTCCAHH	STREME-3	control_DHS_H_48011::chrX:20435980-20436180	153	168	-	20.9091	7.59e-08	0.00084	GGTTCAAAGGCCACT
70-CAAAGTCCA	STREME-70	control_DHS_H_48011::chrX:20435980-20436180	155	164	-	11.8909	3.71e-05	0.129	CAAAGGCCA
77-AATGGAATCAACH	STREME-77	control_DHS_H_48014::chrX:20439200-20439400	29	42	-	7.80899	2.46e-05	0.199	TATGGAATCCACA
77-AATGGAATCAACH	STREME-77	control_DHS_H_48014::chrX:20439200-20439400	12	25	-	3.95506	7.35e-05	0.43	ATAGGAGTCAACT
70-CAAAGTCCA	STREME-70	control_DHS_H_48016::chrX:20471590-20471790	125	134	-	11.8909	3.71e-05	0.129	CAAAGTCCC
39-ACAAWGGGCCCWTTGT	STREME-39	control_DHS_H_48016::chrX:20471590-20471790	159	175	+	15.7195	1.63e-06	0.0232	ACAAAGGACCTTTTCT
39-ACAAWGGGCCCWTTGT	STREME-39	control_DHS_H_48016::chrX:20471590-20471790	159	175	-	15.7195	1.63e-06	0.0232	AGAAAAGGTCCTTTGT
33-RCCACRCCC	STREME-33	control_DHS_H_48016::chrX:20471590-20471790	94	103	-	4.55263	9.54e-05	0.33	GCCACACTC
15-CTAWAAATAGMH	STREME-15	control_DHS_H_48016::chrX:20471590-20471790	17	29	-	13.3944	1.18e-05	0.134	CTAAAGATAGAA
3-GGTYCAAAGTCCAHH	STREME-3	control_DHS_H_48017::chrX:20477300-20477500	29	44	-	7.66667	5.54e-05	0.0978	GGTTCAAAGAGCTGT
10-SAGCTGTCAA	STREME-10	control_DHS_H_48017::chrX:20477300-20477500	26	36	-	11.7879	3.23e-05	0.0658	GAGCTGTCAC
4-CCTTATCTST	STREME-4	control_DHS_H_48017::chrX:20477300-20477500	18	28	+	15.1148	3.32e-06	0.047	CCTTATCAGT
20-GATCAAAGGKC	STREME-20	control_DHS_H_48017::chrX:20477300-20477500	32	43	-	13.8289	8.73e-06	0.0784	GTTCAAAGAGC
81-TGGGCAAACA	STREME-81	control_DHS_H_48017::chrX:20477300-20477500	153	163	-	11.4719	3.25e-05	0.446	TGAGCAAACT
71-CAAAAAAAAAAAAAA	STREME-71	control_DHS_H_48017::chrX:20477300-20477500	3	18	-	0.49505	6.57e-05	0.316	CACAACAGAAACGAA
47-AAACAAACAAA	STREME-47	control_DHS_H_48018::chrX:20479060-20479260	131	142	+	11.0241	4.47e-05	0.599	AAACAAAAAAA
71-CAAAAAAAAAAAAAA	STREME-71	control_DHS_H_48018::chrX:20479060-20479260	124	139	+	6.13861	1.34e-05	0.124	GAAATTAAAACAAAA
16-TTCCTAGAAA	STREME-16	control_DHS_H_48018::chrX:20479060-20479260	168	178	-	9.92105	7.25e-05	0.279	TTCAAAGAAA
3-GGTYCAAAGTCCAHH	STREME-3	control_DHS_H_48018::chrX:20479060-20479260	19	34	+	6.36364	8.4e-05	0.132	GGTACAATGTACACT
67-CTATGTACACA	STREME-67	control_DHS_H_48018::chrX:20479060-20479260	86	97	+	12.101	1.4e-05	0.598	CTATGTAACCA
71-CAAAAAAAAAAAAAA	STREME-71	control_DHS_H_48018::chrX:20479060-20479260	129	144	+	-0.00990099	7.94e-05	0.341	TAAAACAAAAAAACT
46-ACCTGGCAC	STREME-46	control_DHS_H_48018::chrX:20479060-20479260	40	49	-	11.9818	8.03e-05	0.196	ACCTGTCAC
71-CAAAAAAAAAAAAAA	STREME-71	control_DHS_H_48018::chrX:20479060-20479260	128	143	+	-0.613861	9.33e-05	0.374	TTAAAACAAAAAAAC
71-CAAAAAAAAAAAAAA	STREME-71	control_DHS_H_48018::chrX:20479060-20479260	125	140	+	-0.247525	8.62e-05	0.358	AAATTAAAACAAAAA
71-CAAAAAAAAAAAAAA	STREME-71	control_DHS_H_48018::chrX:20479060-20479260	127	142	+	2.81188	3.6e-05	0.214	ATTAAAACAAAAAAA
61-CCCKGGCAC	STREME-61	control_DHS_H_48018::chrX:20479060-20479260	102	111	+	7.78652	6.77e-05	0.183	CCCTTGCAC
71-CAAAAAAAAAAAAAA	STREME-71	control_DHS_H_48018::chrX:20479060-20479260	126	141	+	-0.039604	8.02e-05	0.343	AATTAAAACAAAAAA
21-AATATTTRCHYAG	STREME-21	control_DHS_H_48019::chrX:20480020-20480220	35	48	+	8.23684	8.25e-05	0.451	ACTGTTTACTAAA
47-AAACAAACAAA	STREME-47	control_DHS_H_48019::chrX:20480020-20480220	176	187	-	10.494	5.72e-05	0.633	AAACAAGCACA
3-GGTYCAAAGTCCAHH	STREME-3	control_DHS_H_48019::chrX:20480020-20480220	49	64	+	8.25758	4.56e-05	0.0846	AGGGCAAAGAGCATT
81-TGGGCAAACA	STREME-81	control_DHS_H_48019::chrX:20480020-20480220	37	47	-	8.97753	8.05e-05	0.617	TTAGTAAACA
47-AAACAAACAAA	STREME-47	control_DHS_H_48019::chrX:20480020-20480220	180	191	-	13.2169	1.41e-05	0.423	AAGCAAACAAG
47-AAACAAACAAA	STREME-47	control_DHS_H_48023::chrX:21734240-21734440	23	34	+	14.241	8.09e-06	0.347	GAACAAACAGA
81-TGGGCAAACA	STREME-81	control_DHS_H_48023::chrX:21734240-21734440	131	141	+	11.7079	2.41e-05	0.405	TAAGCAAACA
20-GATCAAAGGKC	STREME-20	control_DHS_H_48023::chrX:21734240-21734440	89	100	-	14.5132	6.21e-06	0.0648	GGACAAAGGTC
47-AAACAAACAAA	STREME-47	control_DHS_H_48023::chrX:21734240-21734440	132	143	+	13.2169	1.41e-05	0.423	AAGCAAACAAG
48-AAAGGAATGGAAT	STREME-48	control_DHS_H_48043::chrX:23841940-23842140	154	167	+	6.40244	5.66e-05	0.05	AAACAAATGGAAA
48-AAAGGAATGGAAT	STREME-48	control_DHS_H_48043::chrX:23841940-23842140	8	21	-	5.54878	7.55e-05	0.0626	AAGGGAATAGAAG
30-AGGTGTGAAV	STREME-30	control_DHS_H_48043::chrX:23841940-23842140	180	190	-	6.76829	3.44e-05	0.174	AGGTGTGAGC
5-ACACCTGTC	STREME-5	control_DHS_H_48043::chrX:23841940-23842140	184	193	+	13.5738	2.34e-05	0.0443	ACACCTGTA
45-AATAGAATGGAATG	STREME-45	control_DHS_H_48043::chrX:23841940-23842140	154	168	+	2.93902	6.62e-05	0.0482	AAACAAATGGAAAG
13-DTGCACCTGC	STREME-13	control_DHS_H_48043::chrX:23841940-23842140	182	192	+	9.31429	5.47e-05	0.0805	TCACACCTGT
24-GTTRTGTAAC	STREME-24	control_DHS_H_48043::chrX:23841940-23842140	44	54	+	11.5	3.48e-05	0.433	ATTGTGTAAT
73-GTTAATGATTAA	STREME-73	control_DHS_H_48043::chrX:23841940-23842140	73	85	-	7.56122	6.8e-05	0.0694	GTTAATGAAAGA
67-CTATGTACACA	STREME-67	control_DHS_H_48048::chrX:23872010-23872210	87	98	-	10.9192	2.65e-05	0.654	CTGTGTACACA
76-GGCTGGAGTGCAGTG	STREME-76	control_DHS_H_48059::chrX:24185730-24185930	162	177	-	24.1236	8.51e-09	0.00165	GGCTGGAGTACAGTG
62-CCCCDCCCCCMCC	STREME-62	control_DHS_H_48059::chrX:24185730-24185930	103	116	-	12.6842	1.66e-05	0.134	ACCCTCCCCCATC
11-WTTTCCCGCCAAWW	STREME-11	control_DHS_H_48059::chrX:24185730-24185930	9	23	+	8.0303	8.4e-05	0.186	GCTTCCGGCCTTAA
56-GATGCATCCC	STREME-56	control_DHS_H_48059::chrX:24185730-24185930	24	34	+	10.2805	4.45e-05	0.28	GATGCATTTT
82-CTYGAACTCCTGRSC	STREME-82	control_DHS_H_48059::chrX:24185730-24185930	131	146	-	3.9898	5.19e-05	0.571	CTGTAACCTCTGAAC
52-CTCRGCCTCCCAAA	STREME-52	control_DHS_H_48059::chrX:24185730-24185930	90	104	-	22.6854	2.58e-08	0.00515	CTCGGCTTCCCAAA
63-GCCTGTAATCCCAGC	STREME-63	control_DHS_H_48059::chrX:24185730-24185930	73	88	+	13.3111	1.5e-06	0.0919	GCCTGTAATCGCAAC
47-AAACAAACAAA	STREME-47	control_DHS_H_4805::chr10:3879090-3879290	51	62	-	15.4578	4.04e-06	0.274	GAACAAACACA
24-GTTRTGTAAC	STREME-24	control_DHS_H_4805::chr10:3879090-3879290	130	140	+	9.10526	6.96e-05	0.585	GTTATGCAAG
21-AATATTTRCHYAG	STREME-21	control_DHS_H_4805::chr10:3879090-3879290	61	74	-	7.85526	9.31e-05	0.474	AGTGTTTACACGG
1-RGTTAATSATTAACY	STREME-1	control_DHS_H_48062::chrX:24189560-24189760	58	73	+	8.12222	5.9e-05	0.0512	AGTAAAATATTTACT
59-TATATGGTCTAAAAA	STREME-59	control_DHS_H_48062::chrX:24189560-24189760	146	161	-	3.36667	8.43e-05	1.0	TCCCTGGTTTAAAAA
3-GGTYCAAAGTCCAHH	STREME-3	control_DHS_H_48062::chrX:24189560-24189760	177	192	+	6.40909	8.28e-05	0.131	AGTCCAAACTCCTAT
67-CTATGTACACA	STREME-67	control_DHS_H_48062::chrX:24189560-24189760	128	139	+	10.1919	3.84e-05	0.733	GTATGTACCCT
21-AATATTTRCHYAG	STREME-21	control_DHS_H_48062::chrX:24189560-24189760	63	76	+	14.0526	8.21e-06	0.132	AATATTTACTCTT
1-RGTTAATSATTAACY	STREME-1	control_DHS_H_48062::chrX:24189560-24189760	58	73	-	8.12222	5.9e-05	0.0512	AGTAAATATTTTACT
47-AAACAAACAAA	STREME-47	control_DHS_H_48062::chrX:24189560-24189760	159	170	+	10.8313	4.84e-05	0.608	GAGCAAATAAA
1-RGTTAATSATTAACY	STREME-1	control_DHS_H_48062::chrX:24189560-24189760	86	101	-	8.0	6.21e-05	0.0538	AGCCAATAATTAGCC
1-RGTTAATSATTAACY	STREME-1	control_DHS_H_48062::chrX:24189560-24189760	86	101	+	8.0	6.21e-05	0.0538	GGCTAATTATTGGCT
57-ACAGGTATGTA	STREME-57	control_DHS_H_48062::chrX:24189560-24189760	99	110	+	8.07865	9.68e-05	0.535	CTAGGTATGTA
71-CAAAAAAAAAAAAAA	STREME-71	control_DHS_H_48062::chrX:24189560-24189760	162	177	+	-0.346535	8.8e-05	0.362	CAAATAAATACATAA
68-AATRCATTCCA	STREME-68	control_DHS_H_48065::chrX:24253100-24253300	120	131	+	7.43878	4.01e-05	0.231	AATGTATTCCT
21-AATATTTRCHYAG	STREME-21	control_DHS_H_48065::chrX:24253100-24253300	139	152	-	13.1053	1.28e-05	0.169	GATATTTACACAG
3-GGTYCAAAGTCCAHH	STREME-3	control_DHS_H_48065::chrX:24253100-24253300	48	63	+	14.1364	4.78e-06	0.0148	AGAACAAAGTTCAGT
78-CATTCCATGCCA	STREME-78	control_DHS_H_48065::chrX:24253100-24253300	112	124	-	11.6606	3.63e-05	0.0289	CATTTCATGCAA
68-AATRCATTCCA	STREME-68	control_DHS_H_48065::chrX:24253100-24253300	117	128	-	9.46939	2.28e-05	0.151	AATACATTTCA
20-GATCAAAGGKC	STREME-20	control_DHS_H_48065::chrX:24253100-24253300	49	60	+	11.6447	2.22e-05	0.14	GAACAAAGTTC
3-GGTYCAAAGTCCAHH	STREME-3	control_DHS_H_48069::chrX:24651870-24652070	118	133	+	13.2273	7.07e-06	0.0201	GGAGCAAAGTCCTAA
70-CAAAGTCCA	STREME-70	control_DHS_H_48069::chrX:24651870-24652070	122	131	+	11.6788	5.73e-05	0.174	CAAAGTCCT
47-AAACAAACAAA	STREME-47	control_DHS_H_48069::chrX:24651870-24652070	82	93	+	12.0482	2.85e-05	0.543	GAGGAAACAAA
20-GATCAAAGGKC	STREME-20	control_DHS_H_48069::chrX:24651870-24652070	108	119	+	7.98684	7.41e-05	0.276	GAACAAAGCTG
76-GGCTGGAGTGCAGTG	STREME-76	control_DHS_H_48069::chrX:24651870-24652070	114	129	+	3.77528	4.27e-05	0.0602	AGCTGGAGCAAAGTC
81-TGGGCAAACA	STREME-81	control_DHS_H_48069::chrX:24651870-24652070	49	59	+	10.3708	4.42e-05	0.499	TGAGCAAATA
62-CCCCDCCCCCMCC	STREME-62	control_DHS_H_48076::chrX:27445540-27445740	24	37	+	10.8684	4.32e-05	0.191	CCCTACCCCCTTT
57-ACAGGTATGTA	STREME-57	control_DHS_H_48076::chrX:27445540-27445740	39	50	+	8.19101	9.34e-05	0.528	AGAGGTATGTG
71-CAAAAAAAAAAAAAA	STREME-71	control_DHS_H_48076::chrX:27445540-27445740	131	146	-	10.1782	3.68e-06	0.0465	CTCAAATAAAAAAAA
41-GMGATAAS	STREME-41	control_DHS_H_48076::chrX:27445540-27445740	57	65	+	14.2805	1.79e-05	0.108	GAGATAAG
39-ACAAWGGGCCCWTTGT	STREME-39	control_DHS_H_48076::chrX:27445540-27445740	8	24	+	10.0732	2.2e-05	0.168	TGAAAAGCACCATTGT
52-CTCRGCCTCCCAAA	STREME-52	control_DHS_H_48076::chrX:27445540-27445740	157	171	+	14.5281	2.05e-06	0.163	CTCTGTCTCCCAGG
39-ACAAWGGGCCCWTTGT	STREME-39	control_DHS_H_48076::chrX:27445540-27445740	8	24	-	10.0732	2.2e-05	0.168	ACAATGGTGCTTTTCA
71-CAAAAAAAAAAAAAA	STREME-71	control_DHS_H_48076::chrX:27445540-27445740	129	144	-	11.4455	2.72e-06	0.0361	CAAATAAAAAAAAGA
71-CAAAAAAAAAAAAAA	STREME-71	control_DHS_H_48076::chrX:27445540-27445740	127	142	-	5.39604	1.77e-05	0.137	AATAAAAAAAAGAAA
71-CAAAAAAAAAAAAAA	STREME-71	control_DHS_H_48076::chrX:27445540-27445740	126	141	-	2.9604	3.44e-05	0.208	ATAAAAAAAAGAAAT
76-GGCTGGAGTGCAGTG	STREME-76	control_DHS_H_48076::chrX:27445540-27445740	169	184	+	13.6067	1.34e-06	0.0389	GGCTAAAGTGCAGTG
3-GGTYCAAAGTCCAHH	STREME-3	control_DHS_H_48076::chrX:27445540-27445740	168	183	+	6.77273	7.39e-05	0.121	AGGCTAAAGTGCAGT
71-CAAAAAAAAAAAAAA	STREME-71	control_DHS_H_48076::chrX:27445540-27445740	128	143	-	9.66337	4.67e-06	0.0537	AAATAAAAAAAAGAA
71-CAAAAAAAAAAAAAA	STREME-71	control_DHS_H_48076::chrX:27445540-27445740	123	138	-	4.39604	2.33e-05	0.161	AAAAAAAGAAATGAA
3-GGTYCAAAGTCCAHH	STREME-3	control_DHS_H_48078::chrX:27451450-27451650	125	140	-	7.95455	5.04e-05	0.0912	CTTCCAAAGGTCATG
57-ACAGGTATGTA	STREME-57	control_DHS_H_48081::chrX:30627940-30628140	132	143	+	10.3933	3.52e-05	0.41	ACAGGAATGTT
76-GGCTGGAGTGCAGTG	STREME-76	control_DHS_H_48081::chrX:30627940-30628140	92	107	+	1.42697	9.08e-05	0.105	GGGTAGAATGAAAGG
67-CTATGTACACA	STREME-67	control_DHS_H_48081::chrX:30627940-30628140	13	24	+	14.2525	5.86e-06	0.394	CTAAGTACACA
70-CAAAGTCCA	STREME-70	control_DHS_H_48081::chrX:30627940-30628140	59	68	-	16.9879	4.03e-06	0.0219	CAAAGTCCA
3-GGTYCAAAGTCCAHH	STREME-3	control_DHS_H_48083::chrX:30642740-30642940	135	150	+	16.9394	1.18e-06	0.00508	AGGCCAAAGGCCAAG
63-GCCTGTAATCCCAGC	STREME-63	control_DHS_H_48083::chrX:30642740-30642940	124	139	-	4.71111	3.23e-05	0.626	GCCTTTACTCACAGG
70-CAAAGTCCA	STREME-70	control_DHS_H_48083::chrX:30642740-30642940	139	148	+	11.8909	3.71e-05	0.129	CAAAGGCCA
36-GCACAGATTKSA	STREME-36	control_DHS_H_48083::chrX:30642740-30642940	7	19	+	2.92135	9.49e-05	0.353	ACTCAGAGTGGA
47-AAACAAACAAA	STREME-47	control_DHS_H_48084::chrX:30643450-30643650	147	158	+	13.5663	1.29e-05	0.413	ATACAAACATA
36-GCACAGATTKSA	STREME-36	control_DHS_H_48084::chrX:30643450-30643650	11	23	-	3.88764	7.79e-05	0.328	GCTCATATTGCT
73-GTTAATGATTAA	STREME-73	control_DHS_H_48085::chrX:30649950-30650150	133	145	-	9.34694	2.59e-05	0.0304	GTTAATCATGAA
3-GGTYCAAAGTCCAHH	STREME-3	control_DHS_H_48085::chrX:30649950-30650150	66	81	-	7.60606	5.64e-05	0.0993	AGATCAAGGTCCTTC
26-GACCTTGAMCY	STREME-26	control_DHS_H_48085::chrX:30649950-30650150	70	81	+	7.19737	3.43e-05	0.132	GACCTTGATCT
61-CCCKGGCAC	STREME-61	control_DHS_H_48089::chrX:30679460-30679660	5	14	+	7.78652	6.77e-05	0.183	CCTTGGCAC
1-RGTTAATSATTAACY	STREME-1	control_DHS_H_48089::chrX:30679460-30679660	137	152	+	9.94444	2.76e-05	0.0255	AGTAAATGTTTTACT
65-GATTGGAATGGA	STREME-65	control_DHS_H_48089::chrX:30679460-30679660	31	43	-	4.08163	7.36e-05	0.0706	GTTTAGAATATA
3-GGTYCAAAGTCCAHH	STREME-3	control_DHS_H_48089::chrX:30679460-30679660	57	72	-	14.3182	4.38e-06	0.0139	AGTCCAAAGTTCCAT
1-RGTTAATSATTAACY	STREME-1	control_DHS_H_48089::chrX:30679460-30679660	137	152	-	9.94444	2.76e-05	0.0255	AGTAAAACATTTACT
16-TTCCTAGAAA	STREME-16	control_DHS_H_48089::chrX:30679460-30679660	147	157	+	10.5526	5.28e-05	0.239	TTACTAGAAA
70-CAAAGTCCA	STREME-70	control_DHS_H_48089::chrX:30679460-30679660	66	75	-	16.9879	4.03e-06	0.0219	CAAAGTCCA
3-GGTYCAAAGTCCAHH	STREME-3	control_DHS_H_48089::chrX:30679460-30679660	64	79	-	12.2727	1.05e-05	0.0271	AATCCAAAGTCCAAA
21-AATATTTRCHYAG	STREME-21	control_DHS_H_48089::chrX:30679460-30679660	134	147	-	10.9474	3.12e-05	0.277	AACATTTACTTAA
70-CAAAGTCCA	STREME-70	control_DHS_H_48091::chrX:30835510-30835710	126	135	+	16.9879	4.03e-06	0.0219	CAAAGTCCA
39-ACAAWGGGCCCWTTGT	STREME-39	control_DHS_H_48094::chrX:30865720-30865920	83	99	+	6.54878	8.45e-05	0.4	ACAGAAGAGTTTTTGT
39-ACAAWGGGCCCWTTGT	STREME-39	control_DHS_H_48094::chrX:30865720-30865920	83	99	-	6.54878	8.45e-05	0.4	ACAAAAACTCTTCTGT
41-GMGATAAS	STREME-41	control_DHS_H_48094::chrX:30865720-30865920	179	187	+	14.2805	1.79e-05	0.108	GAGATAAG
73-GTTAATGATTAA	STREME-73	control_DHS_H_48094::chrX:30865720-30865920	121	133	-	7.68367	6.04e-05	0.0626	GTTACTGTTTAA
1-RGTTAATSATTAACY	STREME-1	control_DHS_H_48094::chrX:30865720-30865920	119	134	+	13.0	6.69e-06	0.00697	AGTTAAACAGTAACA
4-CCTTATCTST	STREME-4	control_DHS_H_48094::chrX:30865720-30865920	178	188	-	13.3934	2.19e-05	0.0803	TCTTATCTCT
1-RGTTAATSATTAACY	STREME-1	control_DHS_H_48094::chrX:30865720-30865920	119	134	-	13.0	6.69e-06	0.00697	TGTTACTGTTTAACT
47-AAACAAACAAA	STREME-47	control_DHS_H_48098::chrX:30904270-30904470	35	46	-	11.5904	3.53e-05	0.563	ATACAAATAAA
60-GGGTAACTTCCTGAY	STREME-60	control_DHS_H_48098::chrX:30904270-30904470	115	130	+	2.33333	8.96e-05	0.791	GGAGAATTATTTGAC
22-CAACTGTCA	STREME-22	control_DHS_H_48098::chrX:30904270-30904470	7	16	+	10.2561	8.72e-05	0.146	CAAATGTCA
71-CAAAAAAAAAAAAAA	STREME-71	control_DHS_H_4809::chr10:3902520-3902720	95	110	+	3.85149	2.65e-05	0.176	CACAGCAAAACAGAA
39-ACAAWGGGCCCWTTGT	STREME-39	control_DHS_H_4809::chr10:3902520-3902720	11	27	+	6.40244	8.88e-05	0.411	TCACAGAACCTTTTCT
77-AATGGAATCAACH	STREME-77	control_DHS_H_4809::chr10:3902520-3902720	66	79	-	8.16854	2.08e-05	0.179	AGAGGAATCAAGA
10-SAGCTGTCAA	STREME-10	control_DHS_H_4809::chr10:3902520-3902720	166	176	-	9.66667	6.93e-05	0.114	GAGCTGTCAG
30-AGGTGTGAAV	STREME-30	control_DHS_H_4809::chr10:3902520-3902720	57	67	-	6.32927	5.94e-05	0.227	AGGTGTAAAC
1-RGTTAATSATTAACY	STREME-1	control_DHS_H_4809::chr10:3902520-3902720	179	194	-	8.11111	5.93e-05	0.0515	AGTTAATTAGTGGCC
1-RGTTAATSATTAACY	STREME-1	control_DHS_H_4809::chr10:3902520-3902720	179	194	+	8.11111	5.93e-05	0.0515	GGCCACTAATTAACT
46-ACCTGGCAC	STREME-46	control_DHS_H_4809::chr10:3902520-3902720	137	146	-	12.1939	4.06e-05	0.185	ACGTGGCAC
39-ACAAWGGGCCCWTTGT	STREME-39	control_DHS_H_4809::chr10:3902520-3902720	11	27	-	6.40244	8.88e-05	0.411	AGAAAAGGTTCTGTGA
3-GGTYCAAAGTCCAHH	STREME-3	control_DHS_H_48100::chrX:30930780-30930980	24	39	+	14.3485	4.32e-06	0.0137	AGTCCAAAGGCCTGT
67-CTATGTACACA	STREME-67	control_DHS_H_48100::chrX:30930780-30930980	36	47	-	7.73737	9.1e-05	0.867	GTATGCACACA
1-RGTTAATSATTAACY	STREME-1	control_DHS_H_48100::chrX:30930780-30930980	80	95	-	9.17778	3.81e-05	0.0343	GGTAAATAATTTGCC
1-RGTTAATSATTAACY	STREME-1	control_DHS_H_48100::chrX:30930780-30930980	80	95	+	9.17778	3.81e-05	0.0343	GGCAAATTATTTACC
61-CCCKGGCAC	STREME-61	control_DHS_H_48107::chrX:30995150-30995350	143	152	+	7.78652	6.77e-05	0.183	ACCTGGCAC
46-ACCTGGCAC	STREME-46	control_DHS_H_48107::chrX:30995150-30995350	143	152	+	17.5818	2.72e-06	0.0627	ACCTGGCAC
2-GCHGTGATTTAY	STREME-2	control_DHS_H_48107::chrX:30995150-30995350	177	189	-	8.83607	8.24e-05	0.093	TCAGTGATTGTT
9-ATGCCAGGCDR	STREME-9	control_DHS_H_48107::chrX:30995150-30995350	141	152	-	12.3182	1.86e-05	0.0393	GTGCCAGGTAT
48-AAAGGAATGGAAT	STREME-48	control_DHS_H_48107::chrX:30995150-30995350	114	127	-	6.14634	6.16e-05	0.0526	AAAGCAGTGGGAC
21-AATATTTRCHYAG	STREME-21	control_DHS_H_48108::chrX:31199810-31200010	119	132	-	12.0132	2.04e-05	0.221	AATGTTTGCTGTA
17-WAGATAAG	STREME-17	control_DHS_H_48108::chrX:31199810-31200010	107	115	-	12.75	6.53e-05	0.208	AAGATAAC
30-AGGTGTGAAV	STREME-30	control_DHS_H_48108::chrX:31199810-31200010	97	107	-	5.62195	7.22e-05	0.227	AGGAGTGAAA
13-DTGCACCTGC	STREME-13	control_DHS_H_48108::chrX:31199810-31200010	176	186	+	3.77143	7.08e-05	0.0948	GTGCACCTGG
46-ACCTGGCAC	STREME-46	control_DHS_H_48108::chrX:31199810-31200010	144	153	+	12.1939	4.06e-05	0.185	ACGTGGCAC
35-ATTCCTTTCCTTTC	STREME-35	control_DHS_H_48108::chrX:31199810-31200010	156	170	-	5.27879	8.75e-05	0.0641	TCACCTTGCCTTTC
40-CACTCCCACCAG	STREME-40	control_DHS_H_48108::chrX:31199810-31200010	0	12	-	5.41573	5.14e-05	0.625	TATTTCTACCAG
47-AAACAAACAAA	STREME-47	control_DHS_H_48109::chrX:31221330-31221530	187	198	+	13.6265	1.25e-05	0.407	AAACAAACATT
16-TTCCTAGAAA	STREME-16	control_DHS_H_48109::chrX:31221330-31221530	128	138	+	10.25	6.24e-05	0.262	TTCCTAGAGA
3-GGTYCAAAGTCCAHH	STREME-3	control_DHS_H_48110::chrX:31265500-31265700	136	151	+	8.12121	4.76e-05	0.0875	TGTTCAAGGGTCAGA
47-AAACAAACAAA	STREME-47	control_DHS_H_48110::chrX:31265500-31265700	19	30	-	12.7229	1.95e-05	0.483	AAGCAAATAAA
62-CCCCDCCCCCMCC	STREME-62	control_DHS_H_48110::chrX:31265500-31265700	47	60	+	10.0526	6.3e-05	0.216	ACCCACCCTCAAC
13-DTGCACCTGC	STREME-13	control_DHS_H_48113::chrX:31356540-31356740	161	171	+	3.51429	8.54e-05	0.109	ATGCAACTGC
3-GGTYCAAAGTCCAHH	STREME-3	control_DHS_H_48113::chrX:31356540-31356740	123	138	-	6.0303	9.32e-05	0.143	CATCCAAAGTGCATT
39-ACAAWGGGCCCWTTGT	STREME-39	control_DHS_H_48113::chrX:31356540-31356740	66	82	-	6.37805	8.97e-05	0.413	ACAAAGAGCTTGCTGT
47-AAACAAACAAA	STREME-47	control_DHS_H_48113::chrX:31356540-31356740	134	145	-	12.3133	2.42e-05	0.522	AAACAAACATC
24-GTTRTGTAAC	STREME-24	control_DHS_H_48113::chrX:31356540-31356740	158	168	+	9.17105	6.85e-05	0.581	CTTATGCAAC
77-AATGGAATCAACH	STREME-77	control_DHS_H_48113::chrX:31356540-31356740	184	197	+	4.23596	6.92e-05	0.415	AATGGAGTCAGGT
20-GATCAAAGGKC	STREME-20	control_DHS_H_48113::chrX:31356540-31356740	73	84	-	11.8553	2.09e-05	0.134	GGACAAAGAGC
73-GTTAATGATTAA	STREME-73	control_DHS_H_48113::chrX:31356540-31356740	96	108	-	7.58163	6.69e-05	0.0684	GTGAAAGATTAA
70-CAAAGTCCA	STREME-70	control_DHS_H_48113::chrX:31356540-31356740	125	134	-	11.6121	7.34e-05	0.202	CAAAGTGCA
71-CAAAAAAAAAAAAAA	STREME-71	control_DHS_H_48113::chrX:31356540-31356740	52	67	+	4.80198	2.1e-05	0.149	CAAGAGAGAACAAAA
39-ACAAWGGGCCCWTTGT	STREME-39	control_DHS_H_48113::chrX:31356540-31356740	66	82	+	6.37805	8.97e-05	0.413	ACAGCAAGCTCTTTGT
73-GTTAATGATTAA	STREME-73	control_DHS_H_48119::chrX:37473040-37473240	40	52	+	7.43878	7.3e-05	0.0732	GTAATTGATTAA
20-GATCAAAGGKC	STREME-20	control_DHS_H_48119::chrX:37473040-37473240	111	122	+	7.61842	8.28e-05	0.294	GAACAATGATC
82-CTYGAACTCCTGRSC	STREME-82	control_DHS_H_48119::chrX:37473040-37473240	52	67	+	4.47959	4.5e-05	0.561	CTTCATATCCTGAAC
82-CTYGAACTCCTGRSC	STREME-82	control_DHS_H_48119::chrX:37473040-37473240	60	75	+	2.41837	8.59e-05	0.615	CCTGAACCCCGGACC
31-ATTCCTTAAGA	STREME-31	control_DHS_H_48119::chrX:37473040-37473240	121	132	-	8.52632	9.34e-05	0.438	ATGACTTAAGG
14-GATGCCAAS	STREME-14	control_DHS_H_48119::chrX:37473040-37473240	141	150	-	10.4857	7.63e-05	0.117	GATGCCATC
1-RGTTAATSATTAACY	STREME-1	control_DHS_H_48119::chrX:37473040-37473240	39	54	+	12.6444	7.99e-06	0.00821	AGTAATTGATTAACT
1-RGTTAATSATTAACY	STREME-1	control_DHS_H_48119::chrX:37473040-37473240	39	54	-	12.6444	7.99e-06	0.00821	AGTTAATCAATTACT
57-ACAGGTATGTA	STREME-57	control_DHS_H_48121::chrX:37958900-37959100	84	95	-	10.8315	3e-05	0.387	ACAGGGATGGA
76-GGCTGGAGTGCAGTG	STREME-76	control_DHS_H_48121::chrX:37958900-37959100	132	147	+	4.2809	3.58e-05	0.0515	GGTTGGAGTCTTATG
78-CATTCCATGCCA	STREME-78	control_DHS_H_48121::chrX:37958900-37959100	41	53	-	7.54545	4.13e-05	0.0326	CCTCCCACGCCA
48-AAAGGAATGGAAT	STREME-48	control_DHS_H_48121::chrX:37958900-37959100	82	95	-	8.91463	2.32e-05	0.0289	ACAGGGATGGAAC
69-CATTCCATTCGAGTC	STREME-69	control_DHS_H_48121::chrX:37958900-37959100	28	43	-	-0.640449	5.19e-05	0.0539	CAGTACATTCCAGAG
68-AATRCATTCCA	STREME-68	control_DHS_H_48121::chrX:37958900-37959100	31	42	-	9.90816	1.7e-05	0.131	AGTACATTCCA
62-CCCCDCCCCCMCC	STREME-62	control_DHS_H_48121::chrX:37958900-37959100	42	55	-	16.5789	1.52e-06	0.066	CCCCTCCCACGCC
21-AATATTTRCHYAG	STREME-21	control_DHS_H_48122::chrX:37959450-37959650	156	169	+	10.8553	3.25e-05	0.282	AGTATTTACCTTA
20-GATCAAAGGKC	STREME-20	control_DHS_H_48122::chrX:37959450-37959650	92	103	+	11.3684	2.43e-05	0.144	GCTCAAAGGTT
3-GGTYCAAAGTCCAHH	STREME-3	control_DHS_H_48122::chrX:37959450-37959650	91	106	+	7.45455	5.94e-05	0.103	GGCTCAAAGGTTAGT
81-TGGGCAAACA	STREME-81	control_DHS_H_48122::chrX:37959450-37959650	116	126	+	13.2022	1.42e-05	0.329	AGGGTAAACA
20-GATCAAAGGKC	STREME-20	control_DHS_H_48130::chrX:38343230-38343430	56	67	-	11.2237	2.6e-05	0.145	GTTCAAAGTTC
26-GACCTTGAMCY	STREME-26	control_DHS_H_48130::chrX:38343230-38343430	57	68	+	5.27632	7.02e-05	0.186	AACTTTGAACC
2-GCHGTGATTTAY	STREME-2	control_DHS_H_48130::chrX:38343230-38343430	68	80	+	11.2787	3.64e-05	0.0509	TCTGTGATTTCC
81-TGGGCAAACA	STREME-81	control_DHS_H_48130::chrX:38343230-38343430	81	91	-	13.3146	1.31e-05	0.32	AGAGCAAACA
3-GGTYCAAAGTCCAHH	STREME-3	control_DHS_H_48130::chrX:38343230-38343430	53	68	-	21.3182	4.66e-08	0.000638	GGTTCAAAGTTCACC
72-TTAGCATGCTAAAAG	STREME-72	control_DHS_H_48130::chrX:38343230-38343430	102	117	-	9.28571	1.27e-05	0.662	TTAGCAGACTGAAAG
31-ATTCCTTAAGA	STREME-31	control_DHS_H_48139::chrX:39043960-39044160	2	13	+	11.5	3.08e-05	0.279	ATTACTTAAGG
30-AGGTGTGAAV	STREME-30	control_DHS_H_48139::chrX:39043960-39044160	48	58	-	4.84146	9.82e-05	0.258	AGGTGCCAAG
61-CCCKGGCAC	STREME-61	control_DHS_H_48139::chrX:39043960-39044160	47	56	+	7.78652	6.77e-05	0.183	CCTTGGCAC
4-CCTTATCTST	STREME-4	control_DHS_H_48139::chrX:39043960-39044160	146	156	+	13.377	2.31e-05	0.0812	CCTTATCTAG
73-GTTAATGATTAA	STREME-73	control_DHS_H_48139::chrX:39043960-39044160	77	89	-	8.53061	4.09e-05	0.0444	GTTAGTCAATAA
17-WAGATAAG	STREME-17	control_DHS_H_48139::chrX:39043960-39044160	147	155	-	13.4342	4.35e-05	0.167	TAGATAAG
1-RGTTAATSATTAACY	STREME-1	control_DHS_H_48139::chrX:39043960-39044160	101	116	+	10.4	2.25e-05	0.0212	GGTTAATTAATAATA
73-GTTAATGATTAA	STREME-73	control_DHS_H_48139::chrX:39043960-39044160	102	114	+	14.449	2.83e-06	0.00481	GTTAATTAATAA
2-GCHGTGATTTAY	STREME-2	control_DHS_H_48139::chrX:39043960-39044160	21	33	+	9.32787	7.1e-05	0.0828	ACAGTGATTGTG
1-RGTTAATSATTAACY	STREME-1	control_DHS_H_48139::chrX:39043960-39044160	101	116	-	10.4	2.25e-05	0.0212	TATTATTAATTAACC
14-GATGCCAAS	STREME-14	control_DHS_H_48139::chrX:39043960-39044160	48	57	-	11.0143	5.67e-05	0.111	GGTGCCAAG
63-GCCTGTAATCCCAGC	STREME-63	control_DHS_H_48139::chrX:39043960-39044160	70	85	-	11.7111	2.87e-06	0.149	GTCAATAATCCCAGC
26-GACCTTGAMCY	STREME-26	control_DHS_H_48140::chrX:39992400-39992600	70	81	+	5.71053	5.64e-05	0.166	GACTTGGAACC
22-CAACTGTCA	STREME-22	control_DHS_H_48140::chrX:39992400-39992600	46	55	+	10.6829	7.13e-05	0.124	CATCCGTCA
4-CCTTATCTST	STREME-4	control_DHS_H_48140::chrX:39992400-39992600	184	194	-	12.5902	3.82e-05	0.0918	CCTTATCTCA
71-CAAAAAAAAAAAAAA	STREME-71	control_DHS_H_48140::chrX:39992400-39992600	81	96	+	2.52475	3.88e-05	0.227	CTAAAATAAACAAAT
48-AAAGGAATGGAAT	STREME-48	control_DHS_H_48140::chrX:39992400-39992600	66	79	+	4.68293	9.96e-05	0.0785	AAAGGACTTGGAA
47-AAACAAACAAA	STREME-47	control_DHS_H_48140::chrX:39992400-39992600	84	95	+	12.1807	2.71e-05	0.531	AAATAAACAAA
41-GMGATAAS	STREME-41	control_DHS_H_48140::chrX:39992400-39992600	185	193	+	14.2805	1.79e-05	0.108	GAGATAAG
52-CTCRGCCTCCCAAA	STREME-52	control_DHS_H_48169::chrX:40826780-40826980	83	97	-	8.80899	1.93e-05	0.519	ATCAGCTTCCCAGA
39-ACAAWGGGCCCWTTGT	STREME-39	control_DHS_H_48169::chrX:40826780-40826980	20	36	+	19.622	1.67e-07	0.00394	ACAATCAGCCCATTGT
39-ACAAWGGGCCCWTTGT	STREME-39	control_DHS_H_48169::chrX:40826780-40826980	20	36	-	19.622	1.67e-07	0.00394	ACAATGGGCTGATTGT
33-RCCACRCCC	STREME-33	control_DHS_H_48169::chrX:40826780-40826980	34	43	-	4.55263	9.54e-05	0.33	GCCACACAC
3-GGTYCAAAGTCCAHH	STREME-3	control_DHS_H_48169::chrX:40826780-40826980	113	128	+	7.4697	5.91e-05	0.103	GTTTCAAGGGTCACA
10-SAGCTGTCAA	STREME-10	control_DHS_H_48169::chrX:40826780-40826980	182	192	+	9.62121	7.15e-05	0.117	AAAGTGTCAA
70-CAAAGTCCA	STREME-70	control_DHS_H_48169::chrX:40826780-40826980	138	147	-	11.8909	3.71e-05	0.129	CAGAGTCCA
6-KATGASTCATM	STREME-6	control_DHS_H_4816::chr10:4947820-4948020	95	106	-	13.9365	5.9e-06	0.0904	GGTGAGTCACC
6-KATGASTCATM	STREME-6	control_DHS_H_4816::chr10:4947820-4948020	95	106	+	13.9365	5.9e-06	0.0904	GGTGACTCACC
3-GGTYCAAAGTCCAHH	STREME-3	control_DHS_H_4816::chr10:4947820-4948020	74	89	-	8.45455	4.26e-05	0.0803	GAATCAAAGTTCAGT
77-AATGGAATCAACH	STREME-77	control_DHS_H_4816::chr10:4947820-4948020	151	164	+	7.88764	2.38e-05	0.194	AGTGGAATCAGCA
24-GTTRTGTAAC	STREME-24	control_DHS_H_48176::chrX:41022680-41022880	169	179	-	11.5	3.48e-05	0.433	ATTGTGTAAT
49-ATTTCATTCCATTC	STREME-49	control_DHS_H_48176::chrX:41022680-41022880	46	60	+	3.98795	5.58e-05	0.0458	ATTAAAATCTATTT
21-AATATTTRCHYAG	STREME-21	control_DHS_H_48176::chrX:41022680-41022880	153	166	+	11.4737	2.53e-05	0.247	AATGTTGACACAT
3-GGTYCAAAGTCCAHH	STREME-3	control_DHS_H_48176::chrX:41022680-41022880	58	73	-	8.37879	4.38e-05	0.0819	GATCCAAAGTACAAA
24-GTTRTGTAAC	STREME-24	control_DHS_H_48176::chrX:41022680-41022880	88	98	+	15.5132	5.44e-06	0.195	ATTGTGTAAC
49-ATTTCATTCCATTC	STREME-49	control_DHS_H_48176::chrX:41022680-41022880	164	178	+	2.66265	8.18e-05	0.0578	ATTTCATTACACAA
3-GGTYCAAAGTCCAHH	STREME-3	control_DHS_H_48195::chrX:41823490-41823690	83	98	+	15.2121	2.88e-06	0.00998	TGGCCAAAGTTCACA
56-GATGCATCCC	STREME-56	control_DHS_H_48201::chrX:43693790-43693990	155	165	-	10.6463	3.86e-05	0.263	GAAGCATTCC
20-GATCAAAGGKC	STREME-20	control_DHS_H_48201::chrX:43693790-43693990	109	120	-	9.0	5.57e-05	0.238	GTTCAAAGGCT
76-GGCTGGAGTGCAGTG	STREME-76	control_DHS_H_48201::chrX:43693790-43693990	17	32	-	6.5618	1.87e-05	0.0478	TGGGGGAGGGGAGTG
12-YGGGAAWTTCCCR	STREME-12	control_DHS_H_48201::chrX:43693790-43693990	36	49	+	5.39394	5.39e-05	0.102	CAGGCAATCCCTG
3-GGTYCAAAGTCCAHH	STREME-3	control_DHS_H_48201::chrX:43693790-43693990	106	121	-	12.0606	1.14e-05	0.029	AGTTCAAAGGCTAAA
9-ATGCCAGGCDR	STREME-9	control_DHS_H_48201::chrX:43693790-43693990	139	150	-	14.9394	8.2e-06	0.0267	ATGCCAGGTAA
62-CCCCDCCCCCMCC	STREME-62	control_DHS_H_48201::chrX:43693790-43693990	21	34	+	19.3553	1.33e-07	0.0271	CCCCTCCCCCAGC
43-GGGAGGAACCCTCA	STREME-43	control_DHS_H_48201::chrX:43693790-43693990	58	72	+	6.2809	4.12e-05	0.606	GGGAGCAACCCTAG
46-ACCTGGCAC	STREME-46	control_DHS_H_48201::chrX:43693790-43693990	141	150	+	11.9818	8.03e-05	0.196	ACCTGGCAT
26-GACCTTGAMCY	STREME-26	control_DHS_H_48201::chrX:43693790-43693990	110	121	+	4.47368	9.3e-05	0.212	GCCTTTGAACT
12-YGGGAAWTTCCCR	STREME-12	control_DHS_H_48201::chrX:43693790-43693990	36	49	-	5.39394	5.39e-05	0.102	CAGGGATTGCCTG
61-CCCKGGCAC	STREME-61	control_DHS_H_48202::chrX:43697010-43697210	33	42	-	18.1124	2.23e-06	0.0694	CCCTGGCAC
46-ACCTGGCAC	STREME-46	control_DHS_H_48202::chrX:43697010-43697210	33	42	-	12.4788	1.61e-05	0.104	CCCTGGCAC
35-ATTCCTTTCCTTTC	STREME-35	control_DHS_H_48202::chrX:43697010-43697210	150	164	-	10.3091	2.35e-05	0.0269	ATTCCCTTACTCTC
9-ATGCCAGGCDR	STREME-9	control_DHS_H_48202::chrX:43697010-43697210	33	44	+	11.0	2.15e-05	0.0429	GTGCCAGGGCC
3-GGTYCAAAGTCCAHH	STREME-3	control_DHS_H_48203::chrX:43702190-43702390	169	184	+	12.3788	1e-05	0.0261	GGTTCAAGGTCCTAC
26-GACCTTGAMCY	STREME-26	control_DHS_H_48203::chrX:43702190-43702390	169	180	-	19.6974	2.05e-07	0.0256	GACCTTGAACC
41-GMGATAAS	STREME-41	control_DHS_H_48203::chrX:43702190-43702390	139	147	+	14.2805	1.79e-05	0.108	GAGATAAG
22-CAACTGTCA	STREME-22	control_DHS_H_48203::chrX:43702190-43702390	119	128	-	11.4512	4.58e-05	0.0973	TAACTGTCA
4-CCTTATCTST	STREME-4	control_DHS_H_48203::chrX:43702190-43702390	138	148	-	13.3934	2.19e-05	0.0803	TCTTATCTCT
2-GCHGTGATTTAY	STREME-2	control_DHS_H_48204::chrX:43702699-43702899	92	104	+	15.0492	6.49e-06	0.0177	GCTGAGATTTAA
3-GGTYCAAAGTCCAHH	STREME-3	control_DHS_H_48204::chrX:43702699-43702899	80	95	-	9.98485	2.5e-05	0.0533	AGCCCAAGGTTCAGT
48-AAAGGAATGGAAT	STREME-48	control_DHS_H_48204::chrX:43702699-43702899	21	34	-	9.13415	2.14e-05	0.027	AAGGTAATAGAAT
21-AATATTTRCHYAG	STREME-21	control_DHS_H_48204::chrX:43702699-43702899	109	122	+	11.3553	2.67e-05	0.254	TATATTTGCCAAA
49-ATTTCATTCCATTC	STREME-49	control_DHS_H_48204::chrX:43702699-43702899	26	40	+	5.12048	4.04e-05	0.0377	ATTACCTTTCATTC
71-CAAAAAAAAAAAAAA	STREME-71	control_DHS_H_48204::chrX:43702699-43702899	168	183	+	0.574257	6.49e-05	0.314	CTCTGAAAAAAAAAA
67-CTATGTACACA	STREME-67	control_DHS_H_48227::chrX:45895330-45895530	125	136	+	9.60606	4.84e-05	0.804	CTATGTAAATA
20-GATCAAAGGKC	STREME-20	control_DHS_H_48227::chrX:45895330-45895530	76	87	-	7.78947	7.78e-05	0.283	GAGCAAAGGGC
21-AATATTTRCHYAG	STREME-21	control_DHS_H_48227::chrX:45895330-45895530	125	138	-	19.1711	2.39e-07	0.0301	AATATTTACATAG
81-TGGGCAAACA	STREME-81	control_DHS_H_48227::chrX:45895330-45895530	119	129	-	8.74157	9.31e-05	0.62	ATAGCAAACA
3-GGTYCAAAGTCCAHH	STREME-3	control_DHS_H_48227::chrX:45895330-45895530	73	88	-	10.3636	2.18e-05	0.0479	AGAGCAAAGGGCAGG
20-GATCAAAGGKC	STREME-20	control_DHS_H_48227::chrX:45895330-45895530	155	166	+	7.51316	8.58e-05	0.299	GAACAAAGGCA
4-CCTTATCTST	STREME-4	control_DHS_H_4822::chr10:5040880-5041080	180	190	+	12.5902	3.82e-05	0.0918	CGTTATCAGT
69-CATTCCATTCGAGTC	STREME-69	control_DHS_H_4822::chr10:5040880-5041080	109	124	+	0.516854	3.83e-05	0.0413	AATTCCAGTAGTGTG
12-YGGGAAWTTCCCR	STREME-12	control_DHS_H_4822::chr10:5040880-5041080	104	117	-	12.1667	1.94e-05	0.0458	CTGGAATTCCCTA
12-YGGGAAWTTCCCR	STREME-12	control_DHS_H_4822::chr10:5040880-5041080	104	117	+	12.1667	1.94e-05	0.0458	TAGGGAATTCCAG
50-TGATAACA	STREME-50	control_DHS_H_4822::chr10:5040880-5041080	180	188	-	13.191	3.96e-05	0.442	TGATAACG
4-CCTTATCTST	STREME-4	control_DHS_H_48230::chrX:46186630-46186830	2	12	-	12.1475	4.9e-05	0.104	CCTTATCATT
43-GGGAGGAACCCTCA	STREME-43	control_DHS_H_48230::chrX:46186630-46186830	9	23	+	12.9775	3.17e-06	0.203	AGGAGAAACACTCA
56-GATGCATCCC	STREME-56	control_DHS_H_48230::chrX:46186630-46186830	22	32	-	8.73171	6.97e-05	0.346	GTTGCATCAT
21-AATATTTRCHYAG	STREME-21	control_DHS_H_48230::chrX:46186630-46186830	39	52	-	14.9474	5.49e-06	0.108	AATATTTGCAGAA
21-AATATTTRCHYAG	STREME-21	control_DHS_H_48230::chrX:46186630-46186830	46	59	+	12.8947	1.41e-05	0.177	AATATTTATTTAG
55-ATGASTCAT	STREME-55	control_DHS_H_48232::chrX:46251860-46252060	72	81	+	11.8916	3.79e-05	0.193	ATGATTCAT
55-ATGASTCAT	STREME-55	control_DHS_H_48232::chrX:46251860-46252060	72	81	-	11.8916	3.79e-05	0.193	ATGAATCAT
52-CTCRGCCTCCCAAA	STREME-52	control_DHS_H_48232::chrX:46251860-46252060	126	140	+	7.77528	2.77e-05	0.556	GTTGGCTTCACAGA
47-AAACAAACAAA	STREME-47	control_DHS_H_48232::chrX:46251860-46252060	123	134	-	11.0241	4.47e-05	0.599	AAGCCAACAAA
6-KATGASTCATM	STREME-6	control_DHS_H_48232::chrX:46251860-46252060	71	82	+	11.9524	5.22e-05	0.131	GATGATTCATA
6-KATGASTCATM	STREME-6	control_DHS_H_48232::chrX:46251860-46252060	71	82	-	11.9524	5.22e-05	0.131	TATGAATCATC
3-GGTYCAAAGTCCAHH	STREME-3	control_DHS_H_48232::chrX:46251860-46252060	82	97	+	10.8485	1.82e-05	0.0415	GGTCCAGAGGTCAGG
3-GGTYCAAAGTCCAHH	STREME-3	control_DHS_H_48233::chrX:46319880-46320080	54	69	+	7.5303	5.79e-05	0.101	GTTACAAAGTTCTAA
13-DTGCACCTGC	STREME-13	control_DHS_H_48233::chrX:46319880-46320080	9	19	+	3.1	9.67e-05	0.118	TTGCACATGC
64-TSATTATATGCTAAA	STREME-64	control_DHS_H_48233::chrX:46319880-46320080	152	167	+	2.47191	5.79e-05	1.0	TGATTGTACAGCAAA
20-GATCAAAGGKC	STREME-20	control_DHS_H_48233::chrX:46319880-46320080	115	126	+	7.53947	8.45e-05	0.297	GATCAAAGAAC
39-ACAAWGGGCCCWTTGT	STREME-39	control_DHS_H_48233::chrX:46319880-46320080	92	108	-	20.439	9.78e-08	0.00248	ACAAAGGATTCATTGT
3-GGTYCAAAGTCCAHH	STREME-3	control_DHS_H_48233::chrX:46319880-46320080	114	129	+	6.34848	8.44e-05	0.133	AGATCAAAGAACAGC
39-ACAAWGGGCCCWTTGT	STREME-39	control_DHS_H_48233::chrX:46319880-46320080	92	108	+	20.439	9.78e-08	0.00248	ACAATGAATCCTTTGT
17-WAGATAAG	STREME-17	control_DHS_H_48233::chrX:46319880-46320080	73	81	-	13.4342	4.35e-05	0.167	TAGATAAG
6-KATGASTCATM	STREME-6	control_DHS_H_48234::chrX:46320390-46320590	80	91	+	11.5556	7.19e-05	0.142	TATGACTCAGT
39-ACAAWGGGCCCWTTGT	STREME-39	control_DHS_H_48234::chrX:46320390-46320590	12	28	+	8.78049	3.65e-05	0.239	ACAAAACCTCCATTAT
39-ACAAWGGGCCCWTTGT	STREME-39	control_DHS_H_48234::chrX:46320390-46320590	12	28	-	8.78049	3.65e-05	0.239	ATAATGGAGGTTTTGT
6-KATGASTCATM	STREME-6	control_DHS_H_48234::chrX:46320390-46320590	80	91	-	11.5556	7.19e-05	0.142	ACTGAGTCATA
33-RCCACRCCC	STREME-33	control_DHS_H_48236::chrX:46326910-46327110	169	178	-	4.55263	9.54e-05	0.33	GCCACACAC
76-GGCTGGAGTGCAGTG	STREME-76	control_DHS_H_48236::chrX:46326910-46327110	178	193	+	1.73034	8.4e-05	0.0992	GGCGGGGGCGGGGTG
4-CCTTATCTST	STREME-4	control_DHS_H_48236::chrX:46326910-46327110	58	68	+	11.0164	9.7e-05	0.13	CGTTATCTGA
62-CCCCDCCCCCMCC	STREME-62	control_DHS_H_48236::chrX:46326910-46327110	172	185	-	11.9342	2.44e-05	0.156	CCCCGCCGCCACA
33-RCCACRCCC	STREME-33	control_DHS_H_48236::chrX:46326910-46327110	91	100	+	5.47368	3.73e-05	0.228	GCCACTCCC
62-CCCCDCCCCCMCC	STREME-62	control_DHS_H_48236::chrX:46326910-46327110	183	196	-	18.7763	2.5e-07	0.032	CCCCACCCCGCCC
62-CCCCDCCCCCMCC	STREME-62	control_DHS_H_48236::chrX:46326910-46327110	178	191	-	19.8553	5.55e-08	0.0219	CCCCGCCCCCGCC
35-ATTCCTTTCCTTTC	STREME-35	control_DHS_H_48236::chrX:46326910-46327110	128	142	+	10.3818	1.43e-05	0.0178	AATCCTGTCCTATC
16-TTCCTAGAAA	STREME-16	control_DHS_H_48237::chrX:46327620-46327820	98	108	-	10.8026	4.35e-05	0.207	TTCCAGGAAT
26-GACCTTGAMCY	STREME-26	control_DHS_H_48237::chrX:46327620-46327820	148	159	+	6.52632	4.16e-05	0.146	GCCCTTGAACT
9-ATGCCAGGCDR	STREME-9	control_DHS_H_48237::chrX:46327620-46327820	125	136	+	3.06061	4.09e-05	0.0724	AAGCCAGGCTT
16-TTCCTAGAAA	STREME-16	control_DHS_H_48237::chrX:46327620-46327820	99	109	+	13.5395	1.21e-05	0.144	TTCCTGGAAT
82-CTYGAACTCCTGRSC	STREME-82	control_DHS_H_48237::chrX:46327620-46327820	102	117	+	2.97959	7.17e-05	0.603	CTGGAATTCCTGACA
21-AATATTTRCHYAG	STREME-21	control_DHS_H_4823::chr10:5041710-5041910	49	62	+	9.48684	5.33e-05	0.365	AATGTTGACAGAC
21-AATATTTRCHYAG	STREME-21	control_DHS_H_4823::chr10:5041710-5041910	184	197	-	9.02632	6.31e-05	0.396	TATATTTACTGAT
42-TCCTTGAAGA	STREME-42	control_DHS_H_4823::chr10:5041710-5041910	71	81	-	14.7561	5.38e-06	0.147	TCCTTGAGGA
60-GGGTAACTTCCTGAY	STREME-60	control_DHS_H_4823::chr10:5041710-5041910	61	76	-	3.34343	6.91e-05	0.752	GAGGATTTTCCTGAG
56-GATGCATCCC	STREME-56	control_DHS_H_4823::chr10:5041710-5041910	179	189	+	8.26829	8e-05	0.372	GAAGCATCAG
68-AATRCATTCCA	STREME-68	control_DHS_H_4823::chr10:5041710-5041910	136	147	+	3.73469	8.7e-05	0.42	AACGCGTTCCC
21-AATATTTRCHYAG	STREME-21	control_DHS_H_48249::chrX:46812540-46812740	103	116	+	11.5	2.49e-05	0.246	AATATTTGCTGTC
21-AATATTTRCHYAG	STREME-21	control_DHS_H_48249::chrX:46812540-46812740	96	109	-	11.1579	2.87e-05	0.264	AATATTGACGCTG
71-CAAAAAAAAAAAAAA	STREME-71	control_DHS_H_48249::chrX:46812540-46812740	54	69	-	0.762376	6.27e-05	0.309	AAGAACAGCACAAAA
55-ATGASTCAT	STREME-55	control_DHS_H_48249::chrX:46812540-46812740	190	199	-	15.494	9.82e-06	0.123	ATGAGTCAT
82-CTYGAACTCCTGRSC	STREME-82	control_DHS_H_48249::chrX:46812540-46812740	2	17	+	3.07143	6.97e-05	0.603	CTTGATCTCCTACCA
68-AATRCATTCCA	STREME-68	control_DHS_H_48249::chrX:46812540-46812740	125	136	-	11.102	8e-06	0.0902	AGTGCATTCCA
35-ATTCCTTTCCTTTC	STREME-35	control_DHS_H_48249::chrX:46812540-46812740	83	97	+	10.3091	2.35e-05	0.0269	ATTTCCTGCCTTTC
6-KATGASTCATM	STREME-6	control_DHS_H_48249::chrX:46812540-46812740	189	200	+	12.6984	2.83e-05	0.113	AATGACTCATT
55-ATGASTCAT	STREME-55	control_DHS_H_48249::chrX:46812540-46812740	190	199	+	15.494	9.82e-06	0.123	ATGACTCAT
6-KATGASTCATM	STREME-6	control_DHS_H_48249::chrX:46812540-46812740	189	200	-	12.6984	2.83e-05	0.113	AATGAGTCATT
40-CACTCCCACCAG	STREME-40	control_DHS_H_48249::chrX:46812540-46812740	115	127	+	4.52809	7.54e-05	0.631	CTCTTCCACCTG
82-CTYGAACTCCTGRSC	STREME-82	control_DHS_H_4824::chr10:5071130-5071330	155	170	-	3.15306	6.79e-05	0.601	CTCTTGCTCCTGATC
12-YGGGAAWTTCCCR	STREME-12	control_DHS_H_4824::chr10:5071130-5071330	71	84	-	14.697	7.2e-06	0.0218	TTGGAATTTCCAG
24-GTTRTGTAAC	STREME-24	control_DHS_H_4824::chr10:5071130-5071330	31	41	-	11.9868	2.87e-05	0.41	ATTGTGTAAG
82-CTYGAACTCCTGRSC	STREME-82	control_DHS_H_4824::chr10:5071130-5071330	139	154	-	3.04082	7.03e-05	0.603	CTTACTCTCCTGCTT
12-YGGGAAWTTCCCR	STREME-12	control_DHS_H_4824::chr10:5071130-5071330	71	84	+	14.697	7.2e-06	0.0218	CTGGAAATTCCAA
47-AAACAAACAAA	STREME-47	control_DHS_H_48262::chrX:47080750-47080950	144	155	-	9.87952	7.56e-05	0.688	AAGAAAACAAA
71-CAAAAAAAAAAAAAA	STREME-71	control_DHS_H_48262::chrX:47080750-47080950	144	159	-	7.38614	9.64e-06	0.094	CAAAAAGAAAACAAA
71-CAAAAAAAAAAAAAA	STREME-71	control_DHS_H_48262::chrX:47080750-47080950	141	156	-	9.80198	4.3e-06	0.0502	AAAGAAAACAAAAAA
71-CAAAAAAAAAAAAAA	STREME-71	control_DHS_H_48262::chrX:47080750-47080950	142	157	-	5.49505	1.68e-05	0.135	AAAAGAAAACAAAAA
81-TGGGCAAACA	STREME-81	control_DHS_H_48262::chrX:47080750-47080950	12	22	+	11.4719	3.25e-05	0.446	TGAGCAAACT
71-CAAAAAAAAAAAAAA	STREME-71	control_DHS_H_48262::chrX:47080750-47080950	143	158	-	17.7822	1.98e-07	0.00471	AAAAAGAAAACAAAA
47-AAACAAACAAA	STREME-47	control_DHS_H_48266::chrX:47161770-47161970	75	86	-	9.46988	8.8e-05	0.711	AAACAAAAACA
36-GCACAGATTKSA	STREME-36	control_DHS_H_48266::chrX:47161770-47161970	132	144	-	7.76404	2.4e-05	0.196	GCCGAGATTGCG
71-CAAAAAAAAAAAAAA	STREME-71	control_DHS_H_48266::chrX:47161770-47161970	78	93	-	0.306931	6.93e-05	0.323	TCAAAACAAACAAAA
52-CTCRGCCTCCCAAA	STREME-52	control_DHS_H_48266::chrX:47161770-47161970	10	24	+	18.9775	2.42e-07	0.0304	CTCATCCTCCCAAA
71-CAAAAAAAAAAAAAA	STREME-71	control_DHS_H_48266::chrX:47161770-47161970	66	81	-	5.49505	1.68e-05	0.135	AAAACAAAAAACAAA
71-CAAAAAAAAAAAAAA	STREME-71	control_DHS_H_48266::chrX:47161770-47161970	70	85	-	15.3762	5.3e-07	0.0115	AACAAAAACAAAAAA
71-CAAAAAAAAAAAAAA	STREME-71	control_DHS_H_48266::chrX:47161770-47161970	71	86	-	5.46535	1.73e-05	0.135	AAACAAAAACAAAAA
71-CAAAAAAAAAAAAAA	STREME-71	control_DHS_H_48266::chrX:47161770-47161970	77	92	-	15.1188	6.51e-07	0.0121	CAAAACAAACAAAAA
9-ATGCCAGGCDR	STREME-9	control_DHS_H_48266::chrX:47161770-47161970	110	121	+	4.92424	2.23e-05	0.0439	TTGCCAGGCTG
71-CAAAAAAAAAAAAAA	STREME-71	control_DHS_H_48266::chrX:47161770-47161970	79	94	-	0.742574	6.3e-05	0.31	CTCAAAACAAACAAA
71-CAAAAAAAAAAAAAA	STREME-71	control_DHS_H_48266::chrX:47161770-47161970	74	89	-	1.43564	5.49e-05	0.282	AACAAACAAAAACAA
47-AAACAAACAAA	STREME-47	control_DHS_H_48266::chrX:47161770-47161970	79	90	-	18.9036	4.51e-07	0.0965	AAACAAACAAA
71-CAAAAAAAAAAAAAA	STREME-71	control_DHS_H_48266::chrX:47161770-47161970	72	87	-	15.1089	6.61e-07	0.0121	CAAACAAAAACAAAA
80-AATCACDGC	STREME-80	control_DHS_H_48266::chrX:47161770-47161970	135	144	+	5.47191	7.49e-05	0.146	AATCTCGGC
71-CAAAAAAAAAAAAAA	STREME-71	control_DHS_H_48266::chrX:47161770-47161970	68	83	-	7.38614	9.64e-06	0.094	CAAAAACAAAAAACA
63-GCCTGTAATCCCAGC	STREME-63	control_DHS_H_48266::chrX:47161770-47161970	26	41	-	12.3889	2.22e-06	0.122	GCCCCTAATCCCAGC
71-CAAAAAAAAAAAAAA	STREME-71	control_DHS_H_48266::chrX:47161770-47161970	73	88	-	3.78218	2.72e-05	0.178	ACAAACAAAAACAAA
52-CTCRGCCTCCCAAA	STREME-52	control_DHS_H_48266::chrX:47161770-47161970	186	200	+	8.4382	2.2e-05	0.522	CTCAGCCTCCTGAG
2-GCHGTGATTTAY	STREME-2	control_DHS_H_48266::chrX:47161770-47161970	132	144	-	13.1311	1.71e-05	0.0315	GCCGAGATTGCG
71-CAAAAAAAAAAAAAA	STREME-71	control_DHS_H_48266::chrX:47161770-47161970	76	91	-	0.19802	7.22e-05	0.326	AAAACAAACAAAAAC
71-CAAAAAAAAAAAAAA	STREME-71	control_DHS_H_48266::chrX:47161770-47161970	67	82	-	13.2277	1.3e-06	0.0201	AAAAACAAAAAACAA
76-GGCTGGAGTGCAGTG	STREME-76	control_DHS_H_48266::chrX:47161770-47161970	116	131	+	18.618	1.53e-07	0.0161	GGCTGTAGTGCAGTG
36-GCACAGATTKSA	STREME-36	control_DHS_H_48266::chrX:47161770-47161970	148	160	-	10.7191	6.83e-06	0.122	GCAAAGATTGCA
71-CAAAAAAAAAAAAAA	STREME-71	control_DHS_H_48266::chrX:47161770-47161970	65	80	-	3.52475	3.01e-05	0.188	AAACAAAAAACAAAG
73-GTTAATGATTAA	STREME-73	control_DHS_H_4829::chr10:5142332-5142532	78	90	+	7.5102	7.14e-05	0.0718	GCTAATAATTAA
42-TCCTTGAAGA	STREME-42	control_DHS_H_4829::chr10:5142332-5142532	43	53	+	11.5732	2.69e-05	0.271	TCCTTAAAGA
1-RGTTAATSATTAACY	STREME-1	control_DHS_H_4829::chr10:5142332-5142532	77	92	+	15.7889	1.61e-06	0.00198	GGCTAATAATTAACA
73-GTTAATGATTAA	STREME-73	control_DHS_H_4829::chr10:5142332-5142532	79	91	-	14.7653	2.37e-06	0.00412	GTTAATTATTAG
1-RGTTAATSATTAACY	STREME-1	control_DHS_H_4829::chr10:5142332-5142532	77	92	-	15.7889	1.61e-06	0.00198	TGTTAATTATTAGCC
3-GGTYCAAAGTCCAHH	STREME-3	control_DHS_H_48310::chrX:48713130-48713330	76	91	-	9.98485	2.5e-05	0.0533	GTTTCAAAGTCCCTT
68-AATRCATTCCA	STREME-68	control_DHS_H_48310::chrX:48713130-48713330	57	68	+	6.39796	5.15e-05	0.278	AATATATCCCA
65-GATTGGAATGGA	STREME-65	control_DHS_H_48310::chrX:48713130-48713330	59	71	-	4.56122	6.21e-05	0.0706	GTTTGGGATATA
30-AGGTGTGAAV	STREME-30	control_DHS_H_48310::chrX:48713130-48713330	44	54	-	7.07317	2.02e-05	0.166	AGGCGTGAAG
81-TGGGCAAACA	STREME-81	control_DHS_H_48310::chrX:48713130-48713330	153	163	+	8.66292	9.52e-05	0.62	AAGGTAAACA
26-GACCTTGAMCY	STREME-26	control_DHS_H_48310::chrX:48713130-48713330	80	91	+	5.27632	7.02e-05	0.186	GACTTTGAAAC
70-CAAAGTCCA	STREME-70	control_DHS_H_48310::chrX:48713130-48713330	78	87	-	11.8909	3.71e-05	0.129	CAAAGTCCC
6-KATGASTCATM	STREME-6	control_DHS_H_48352::chrX:49792530-49792730	75	86	-	12.0	5.07e-05	0.13	TCTGACTCATA
52-CTCRGCCTCCCAAA	STREME-52	control_DHS_H_48352::chrX:49792530-49792730	118	132	-	7.44944	3.09e-05	0.573	CTCAGACTTTCAAA
6-KATGASTCATM	STREME-6	control_DHS_H_48352::chrX:49792530-49792730	75	86	+	12.0	5.07e-05	0.13	TATGAGTCAGA
81-TGGGCAAACA	STREME-81	control_DHS_H_48355::chrX:49812270-49812470	61	71	+	9.30337	7.23e-05	0.584	AGAGAAAACA
51-TCSAATCCATTCCA	STREME-51	control_DHS_H_48357::chrX:49816550-49816750	179	193	+	4.41463	3.18e-05	0.0306	TCCAAACCATTCAG
26-GACCTTGAMCY	STREME-26	control_DHS_H_48357::chrX:49816550-49816750	110	121	-	8.26316	2.52e-05	0.103	GACTCTGAGCT
70-CAAAGTCCA	STREME-70	control_DHS_H_48357::chrX:49816550-49816750	114	123	+	11.8909	3.71e-05	0.129	CAGAGTCCA
3-GGTYCAAAGTCCAHH	STREME-3	control_DHS_H_48357::chrX:49816550-49816750	110	125	+	8.66667	3.97e-05	0.0761	AGCTCAGAGTCCAAA
71-CAAAAAAAAAAAAAA	STREME-71	control_DHS_H_4835::chr10:5196973-5197173	184	199	-	2.57426	3.84e-05	0.225	ATAAAATAAAAATAA
6-KATGASTCATM	STREME-6	control_DHS_H_4835::chr10:5196973-5197173	76	87	-	11.4603	7.9e-05	0.146	CGTGAGTCACT
20-GATCAAAGGKC	STREME-20	control_DHS_H_4835::chr10:5196973-5197173	119	130	+	9.5	4.67e-05	0.216	GTTCAAAGAGA
21-AATATTTRCHYAG	STREME-21	control_DHS_H_4835::chr10:5196973-5197173	140	153	+	9.07895	6.2e-05	0.393	AATGTTTGTTTTG
6-KATGASTCATM	STREME-6	control_DHS_H_4835::chr10:5196973-5197173	76	87	+	11.4603	7.9e-05	0.146	AGTGACTCACG
47-AAACAAACAAA	STREME-47	control_DHS_H_4835::chr10:5196973-5197173	140	151	-	13.6265	1.25e-05	0.407	AAACAAACATT
60-GGGTAACTTCCTGAY	STREME-60	control_DHS_H_48363::chrX:49877440-49877640	95	110	-	5.11111	3.95e-05	0.67	TGGTAACTTGTTGAC
3-GGTYCAAAGTCCAHH	STREME-3	control_DHS_H_48363::chrX:49877440-49877640	44	59	+	6.63636	7.71e-05	0.125	TGGGCAGAGTCCAGG
46-ACCTGGCAC	STREME-46	control_DHS_H_48363::chrX:49877440-49877640	133	142	-	12.1939	4.06e-05	0.185	ACCTGGGAC
70-CAAAGTCCA	STREME-70	control_DHS_H_48363::chrX:49877440-49877640	48	57	+	11.8909	3.71e-05	0.129	CAGAGTCCA
67-CTATGTACACA	STREME-67	control_DHS_H_48363::chrX:49877440-49877640	136	147	+	8.08081	7.95e-05	0.865	CCAGGTACACA
39-ACAAWGGGCCCWTTGT	STREME-39	control_DHS_H_48370::chrX:50108380-50108580	128	144	+	18.5976	3.33e-07	0.00672	TGAAAGGGCCCTTTGT
26-GACCTTGAMCY	STREME-26	control_DHS_H_48370::chrX:50108380-50108580	28	39	+	4.59211	8.94e-05	0.208	TACCTTGGACT
41-GMGATAAS	STREME-41	control_DHS_H_48370::chrX:50108380-50108580	12	20	+	14.2805	1.79e-05	0.108	GAGATAAG
39-ACAAWGGGCCCWTTGT	STREME-39	control_DHS_H_48370::chrX:50108380-50108580	128	144	-	18.5976	3.33e-07	0.00672	ACAAAGGGCCCTTTCA
20-GATCAAAGGKC	STREME-20	control_DHS_H_48370::chrX:50108380-50108580	163	174	-	8.81579	5.89e-05	0.243	GATCAAAGGAT
33-RCCACRCCC	STREME-33	control_DHS_H_48370::chrX:50108380-50108580	110	119	+	4.55263	9.54e-05	0.33	GCCACACCT
67-CTATGTACACA	STREME-67	control_DHS_H_48370::chrX:50108380-50108580	53	64	+	7.85859	8.61e-05	0.865	TTAGGTACACA
3-GGTYCAAAGTCCAHH	STREME-3	control_DHS_H_48374::chrX:50154540-50154740	98	113	+	8.25758	4.56e-05	0.0846	GAGTCAAAGTCCGAT
26-GACCTTGAMCY	STREME-26	control_DHS_H_48374::chrX:50154540-50154740	98	109	-	4.75	8.52e-05	0.203	GACTTTGACTC
50-TGATAACA	STREME-50	control_DHS_H_48374::chrX:50154540-50154740	139	147	-	15.0112	2.18e-05	0.442	TGATAACA
70-CAAAGTCCA	STREME-70	control_DHS_H_48374::chrX:50154540-50154740	102	111	+	11.8909	3.71e-05	0.129	CAAAGTCCG
26-GACCTTGAMCY	STREME-26	control_DHS_H_48378::chrX:50431680-50431880	186	197	+	12.7368	1.06e-05	0.05	GACCTTGGGCA
3-GGTYCAAAGTCCAHH	STREME-3	control_DHS_H_48379::chrX:50433090-50433290	126	141	-	8.54545	4.13e-05	0.0785	AGTTAAAAGGCCAGT
6-KATGASTCATM	STREME-6	control_DHS_H_48379::chrX:50433090-50433290	165	176	+	11.6508	6.65e-05	0.14	AATGAGTAATC
3-GGTYCAAAGTCCAHH	STREME-3	control_DHS_H_48379::chrX:50433090-50433290	98	113	+	10.2576	2.27e-05	0.0494	AGTTCAAAGTCTGTG
39-ACAAWGGGCCCWTTGT	STREME-39	control_DHS_H_48379::chrX:50433090-50433290	43	59	-	11.0976	1.43e-05	0.122	ACAGTAGGCCCCTTGT
72-TTAGCATGCTAAAAG	STREME-72	control_DHS_H_48379::chrX:50433090-50433290	132	147	-	6.83673	2.97e-05	0.9	TCAGAAAGTTAAAAG
6-KATGASTCATM	STREME-6	control_DHS_H_48379::chrX:50433090-50433290	165	176	-	11.6508	6.65e-05	0.14	GATTACTCATT
39-ACAAWGGGCCCWTTGT	STREME-39	control_DHS_H_48379::chrX:50433090-50433290	43	59	+	11.0976	1.43e-05	0.122	ACAAGGGGCCTACTGT
26-GACCTTGAMCY	STREME-26	control_DHS_H_48379::chrX:50433090-50433290	98	109	-	16.4211	2.81e-06	0.0268	GACTTTGAACT
57-ACAGGTATGTA	STREME-57	control_DHS_H_48388::chrX:52980110-52980310	130	141	-	9.64045	5.09e-05	0.462	ACTGGTATGTT
2-GCHGTGATTTAY	STREME-2	control_DHS_H_48388::chrX:52980110-52980310	80	92	-	11.2951	3.62e-05	0.0507	GATGTGATTTCT
9-ATGCCAGGCDR	STREME-9	control_DHS_H_48388::chrX:52980110-52980310	164	175	+	1.93939	8.09e-05	0.118	ATGCCTGGGGG
62-CCCCDCCCCCMCC	STREME-62	control_DHS_H_48388::chrX:52980110-52980310	17	30	-	13.3158	1.21e-05	0.125	CCCGGCCCCCGCC
45-AATAGAATGGAATG	STREME-45	control_DHS_H_48388::chrX:52980110-52980310	101	115	-	13.878	1.68e-06	0.003	CCAAGAATGGAATG
16-TTCCTAGAAA	STREME-16	control_DHS_H_48404::chrX:53882460-53882660	57	67	-	11.0395	4.13e-05	0.207	TTCCAGGAAC
16-TTCCTAGAAA	STREME-16	control_DHS_H_48404::chrX:53882460-53882660	58	68	+	13.5395	1.21e-05	0.144	TTCCTGGAAT
4-CCTTATCTST	STREME-4	control_DHS_H_48404::chrX:53882460-53882660	79	89	+	12.9672	2.86e-05	0.0848	TCTTATCTGC
36-GCACAGATTKSA	STREME-36	control_DHS_H_48404::chrX:53882460-53882660	170	182	-	9.11236	1.41e-05	0.161	GCCCGGATTGCA
62-CCCCDCCCCCMCC	STREME-62	control_DHS_H_48404::chrX:53882460-53882660	148	161	+	10.6579	4.8e-05	0.198	CCCTTCCCACCCT
14-GATGCCAAS	STREME-14	control_DHS_H_48404::chrX:53882460-53882660	181	190	+	10.8429	6.35e-05	0.117	CATGCCAGC
24-GTTRTGTAAC	STREME-24	control_DHS_H_48405::chrX:53883290-53883490	54	64	+	13.6316	1.42e-05	0.284	CTTGTGTAAC
20-GATCAAAGGKC	STREME-20	control_DHS_H_48405::chrX:53883290-53883490	75	86	-	15.2632	4.33e-06	0.0525	GGTCAAAGGGT
62-CCCCDCCCCCMCC	STREME-62	control_DHS_H_48405::chrX:53883290-53883490	103	116	+	18.4079	3.63e-07	0.0384	CCCCGCCCTCCCC
30-AGGTGTGAAV	STREME-30	control_DHS_H_48405::chrX:53883290-53883490	186	196	+	5.78049	6.77e-05	0.227	AGGTGTGGAA
3-GGTYCAAAGTCCAHH	STREME-3	control_DHS_H_48405::chrX:53883290-53883490	63	78	-	6.16667	8.93e-05	0.138	GGTACAAAGTTTCAG
62-CCCCDCCCCCMCC	STREME-62	control_DHS_H_48405::chrX:53883290-53883490	107	120	+	11.8947	2.49e-05	0.157	GCCCTCCCCAACC
21-AATATTTRCHYAG	STREME-21	control_DHS_H_48408::chrX:54045730-54045930	10	23	+	10.4211	3.85e-05	0.309	AATATTTACTAGA
33-RCCACRCCC	STREME-33	control_DHS_H_48422::chrX:55142660-55142860	176	185	-	4.55263	9.54e-05	0.33	GCCACACTC
82-CTYGAACTCCTGRSC	STREME-82	control_DHS_H_48422::chrX:55142660-55142860	106	121	+	9.06122	1e-05	0.375	CTCCCACTCCTCACC
46-ACCTGGCAC	STREME-46	control_DHS_H_48422::chrX:55142660-55142860	3	12	+	12.4788	1.61e-05	0.104	CCCTGGCAC
1-RGTTAATSATTAACY	STREME-1	control_DHS_H_48422::chrX:55142660-55142860	38	53	+	14.4556	3.23e-06	0.00365	AGCAAATCATTAACC
64-TSATTATATGCTAAA	STREME-64	control_DHS_H_48422::chrX:55142660-55142860	35	50	-	3.89888	3.86e-05	0.941	TAATGATTTGCTAAA
73-GTTAATGATTAA	STREME-73	control_DHS_H_48422::chrX:55142660-55142860	156	168	+	12.8061	8.44e-06	0.0121	GTTAATGAGTAA
73-GTTAATGATTAA	STREME-73	control_DHS_H_48422::chrX:55142660-55142860	40	52	-	8.72449	3.64e-05	0.0398	GTTAATGATTTG
9-ATGCCAGGCDR	STREME-9	control_DHS_H_48422::chrX:55142660-55142860	1	12	-	14.3485	1.05e-05	0.0294	GTGCCAGGGTA
1-RGTTAATSATTAACY	STREME-1	control_DHS_H_48422::chrX:55142660-55142860	155	170	+	19.2111	2.08e-07	0.000375	GGTTAATGAGTAACT
47-AAACAAACAAA	STREME-47	control_DHS_H_48422::chrX:55142660-55142860	26	37	-	14.3855	7.41e-06	0.341	AAAGAAACACA
73-GTTAATGATTAA	STREME-73	control_DHS_H_48422::chrX:55142660-55142860	157	169	-	9.33673	2.62e-05	0.0304	GTTACTCATTAA
69-CATTCCATTCGAGTC	STREME-69	control_DHS_H_48422::chrX:55142660-55142860	115	130	-	-1.35955	6.13e-05	0.0624	CATTTCATAGGTGAG
61-CCCKGGCAC	STREME-61	control_DHS_H_48422::chrX:55142660-55142860	3	12	+	18.1124	2.23e-06	0.0694	CCCTGGCAC
1-RGTTAATSATTAACY	STREME-1	control_DHS_H_48422::chrX:55142660-55142860	155	170	-	19.2111	2.08e-07	0.000375	AGTTACTCATTAACC
1-RGTTAATSATTAACY	STREME-1	control_DHS_H_48422::chrX:55142660-55142860	38	53	-	14.4556	3.23e-06	0.00365	GGTTAATGATTTGCT
60-GGGTAACTTCCTGAY	STREME-60	control_DHS_H_48422::chrX:55142660-55142860	88	103	+	3.86869	5.93e-05	0.729	GGATAACTTACTGTC
81-TGGGCAAACA	STREME-81	control_DHS_H_48435::chrX:57640750-57640950	18	28	-	8.77528	9.1e-05	0.62	AAAGCAAACA
3-GGTYCAAAGTCCAHH	STREME-3	control_DHS_H_48435::chrX:57640750-57640950	79	94	-	6.60606	7.78e-05	0.125	AGTCCACAGTCCAAA
62-CCCCDCCCCCMCC	STREME-62	control_DHS_H_48435::chrX:57640750-57640950	179	192	-	10.4868	5.21e-05	0.204	CCCGGCCCCTGCC
26-GACCTTGAMCY	STREME-26	control_DHS_H_48435::chrX:57640750-57640950	76	87	+	14.9079	5.55e-06	0.0306	GACTTTGGACT
58-GAAAYCGAAACTR	STREME-58	control_DHS_H_48435::chrX:57640750-57640950	22	35	-	6.43902	4.68e-05	0.647	AAAATCAAAAGCA
3-GGTYCAAAGTCCAHH	STREME-3	control_DHS_H_48435::chrX:57640750-57640950	72	87	-	9.62121	2.85e-05	0.059	AGTCCAAAGTCTCAT
47-AAACAAACAAA	STREME-47	control_DHS_H_48435::chrX:57640750-57640950	16	27	-	13.2169	1.41e-05	0.423	AAGCAAACAAG
70-CAAAGTCCA	STREME-70	control_DHS_H_48435::chrX:57640750-57640950	81	90	-	11.8909	3.71e-05	0.129	CACAGTCCA
49-ATTTCATTCCATTC	STREME-49	control_DHS_H_48446::chrX:65241100-65241300	55	69	-	2.07229	9.52e-05	0.0665	AGTTCAGTCAACTC
20-GATCAAAGGKC	STREME-20	control_DHS_H_48446::chrX:65241100-65241300	117	128	+	13.7763	9.24e-06	0.08	GATCAAAGTTC
12-YGGGAAWTTCCCR	STREME-12	control_DHS_H_48446::chrX:65241100-65241300	153	166	-	3.56061	7.78e-05	0.126	TGGGAATTTCAGC
47-AAACAAACAAA	STREME-47	control_DHS_H_48446::chrX:65241100-65241300	126	137	-	13.0	1.71e-05	0.459	ATACAAACAGA
12-YGGGAAWTTCCCR	STREME-12	control_DHS_H_48446::chrX:65241100-65241300	153	166	+	3.56061	7.78e-05	0.126	GCTGAAATTCCCA
52-CTCRGCCTCCCAAA	STREME-52	control_DHS_H_48446::chrX:65241100-65241300	44	58	-	8.37079	2.25e-05	0.526	CTCAGCCTTTCCAG
3-GGTYCAAAGTCCAHH	STREME-3	control_DHS_H_48446::chrX:65241100-65241300	116	131	+	11.1818	1.61e-05	0.0377	AGATCAAAGTTCTGT
51-TCSAATCCATTCCA	STREME-51	control_DHS_H_48447::chrX:65241540-65241740	10	24	-	13.9146	1.39e-06	0.00289	TCCAATCAATTCCT
46-ACCTGGCAC	STREME-46	control_DHS_H_48447::chrX:65241540-65241740	53	62	+	11.9818	8.03e-05	0.196	ATCTGGCAC
69-CATTCCATTCGAGTC	STREME-69	control_DHS_H_48447::chrX:65241540-65241740	184	199	+	1.89888	2.71e-05	0.0311	AAATTCATTTGTGTC
5-ACACCTGTC	STREME-5	control_DHS_H_48447::chrX:65241540-65241740	63	72	+	11.3279	5.29e-05	0.0671	GCAGCTGTG
68-AATRCATTCCA	STREME-68	control_DHS_H_48447::chrX:65241540-65241740	82	93	-	7.28571	4.33e-05	0.241	AACAAATTCCA
72-TTAGCATGCTAAAAG	STREME-72	control_DHS_H_48447::chrX:65241540-65241740	122	137	+	6.69388	3.11e-05	0.914	TCAGCAGGCTAGAAT
61-CCCKGGCAC	STREME-61	control_DHS_H_48454::chrX:68794620-68794820	54	63	-	7.96629	2.96e-05	0.183	CCCTGCCAC
71-CAAAAAAAAAAAAAA	STREME-71	control_DHS_H_48454::chrX:68794620-68794820	26	41	+	3.0099	3.41e-05	0.206	CTCAACAGAAAAATA
46-ACCTGGCAC	STREME-46	control_DHS_H_48454::chrX:68794620-68794820	173	182	+	12.1939	4.06e-05	0.185	ACCTGGGAC
24-GTTRTGTAAC	STREME-24	control_DHS_H_48454::chrX:68794620-68794820	41	51	-	8.89474	7.26e-05	0.595	CTTATGTAAA
21-AATATTTRCHYAG	STREME-21	control_DHS_H_48454::chrX:68794620-68794820	37	50	+	17.6447	9.82e-07	0.0501	AATATTTACATAA
13-DTGCACCTGC	STREME-13	control_DHS_H_48454::chrX:68794620-68794820	169	179	+	3.01429	9.99e-05	0.121	AAGCACCTGG
70-CAAAGTCCA	STREME-70	control_DHS_H_48454::chrX:68794620-68794820	136	145	-	11.8909	3.71e-05	0.129	CCAAGTCCA
70-CAAAGTCCA	STREME-70	control_DHS_H_48461::chrX:69556860-69557060	87	96	-	11.6788	5.73e-05	0.174	CAATGTCCA
81-TGGGCAAACA	STREME-81	control_DHS_H_48461::chrX:69556860-69557060	19	29	-	10.1573	5.41e-05	0.525	TGGGCTAACA
35-ATTCCTTTCCTTTC	STREME-35	control_DHS_H_48461::chrX:69556860-69557060	164	178	-	9.52727	5.04e-05	0.0392	ATTGCTTTCATTTT
36-GCACAGATTKSA	STREME-36	control_DHS_H_48461::chrX:69556860-69557060	24	36	+	7.2809	2.89e-05	0.211	GCCCAGATAGGG
21-AATATTTRCHYAG	STREME-21	control_DHS_H_48461::chrX:69556860-69557060	35	48	-	7.97368	8.94e-05	0.465	AGTATTTGCAGAC
63-GCCTGTAATCCCAGC	STREME-63	control_DHS_H_48461::chrX:69556860-69557060	176	191	+	3.16667	5.21e-05	0.718	ATTTGTAATTTCAGG
21-AATATTTRCHYAG	STREME-21	control_DHS_H_48461::chrX:69556860-69557060	46	59	-	11.4342	2.58e-05	0.249	TATGTTTGCCAAG
81-TGGGCAAACA	STREME-81	control_DHS_H_48461::chrX:69556860-69557060	47	57	+	14.2584	8.26e-06	0.274	TTGGCAAACA
3-GGTYCAAAGTCCAHH	STREME-3	control_DHS_H_48461::chrX:69556860-69557060	85	100	-	12.5	9.54e-06	0.0252	GGTGCAATGTCCACC
76-GGCTGGAGTGCAGTG	STREME-76	control_DHS_H_48461::chrX:69556860-69557060	91	106	-	3.69663	4.4e-05	0.0617	AATTGGGGTGCAATG
44-GATGCTCR	STREME-44	control_DHS_H_48462::chrX:69614060-69614260	17	25	-	15.382	1.47e-05	0.136	GATGCTCA
47-AAACAAACAAA	STREME-47	control_DHS_H_48462::chrX:69614060-69614260	52	63	-	13.9398	9.87e-06	0.371	AAGGAAACAAA
35-ATTCCTTTCCTTTC	STREME-35	control_DHS_H_48462::chrX:69614060-69614260	51	65	+	9.52727	5.04e-05	0.0392	ATTTGTTTCCTTTT
8-AAGGATGCTC	STREME-8	control_DHS_H_48462::chrX:69614060-69614260	18	28	-	10.2727	6.17e-05	0.111	GGTGATGCTC
82-CTYGAACTCCTGRSC	STREME-82	control_DHS_H_48483::chrX:71215000-71215200	67	82	-	2.27551	8.96e-05	0.615	ATTGATCCTCTGAGC
1-RGTTAATSATTAACY	STREME-1	control_DHS_H_48483::chrX:71215000-71215200	118	133	+	8.8	4.52e-05	0.0401	GGTTAATGTTTGTCT
62-CCCCDCCCCCMCC	STREME-62	control_DHS_H_48483::chrX:71215000-71215200	103	116	-	15.4079	3.44e-06	0.0816	CCCCACCTCCTCC
1-RGTTAATSATTAACY	STREME-1	control_DHS_H_48483::chrX:71215000-71215200	118	133	-	8.8	4.52e-05	0.0401	AGACAAACATTAACC
73-GTTAATGATTAA	STREME-73	control_DHS_H_48483::chrX:71215000-71215200	119	131	+	6.79592	8.49e-05	0.0831	GTTAATGTTTGT
21-AATATTTRCHYAG	STREME-21	control_DHS_H_48487::chrX:71228180-71228380	88	101	-	11.1447	2.9e-05	0.265	AATATTGACCCTT
55-ATGASTCAT	STREME-55	control_DHS_H_48487::chrX:71228180-71228380	77	86	-	11.8916	3.79e-05	0.193	ATGAATCAT
55-ATGASTCAT	STREME-55	control_DHS_H_48487::chrX:71228180-71228380	77	86	+	11.8916	3.79e-05	0.193	ATGATTCAT
70-CAAAGTCCA	STREME-70	control_DHS_H_48487::chrX:71228180-71228380	47	56	+	16.9879	4.03e-06	0.0219	CAAAGTCCA
20-GATCAAAGGKC	STREME-20	control_DHS_H_48508::chrX:72478950-72479150	52	63	+	7.38158	8.92e-05	0.306	GTACAATGGGT
70-CAAAGTCCA	STREME-70	control_DHS_H_48508::chrX:72478950-72479150	80	89	+	16.9879	4.03e-06	0.0219	CAAAGTCCA
3-GGTYCAAAGTCCAHH	STREME-3	control_DHS_H_48508::chrX:72478950-72479150	76	91	+	16.6061	1.42e-06	0.00582	AGAGCAAAGTCCAGC
2-GCHGTGATTTAY	STREME-2	control_DHS_H_48508::chrX:72478950-72479150	138	150	-	11.541	3.28e-05	0.0477	ACAGAGATTTAG
68-AATRCATTCCA	STREME-68	control_DHS_H_48508::chrX:72478950-72479150	162	173	+	7.58163	3.73e-05	0.22	AACACATCCCA
20-GATCAAAGGKC	STREME-20	control_DHS_H_48519::chrX:74242170-74242370	175	186	+	9.5	4.67e-05	0.216	GTTCAAAGAGA
16-TTCCTAGAAA	STREME-16	control_DHS_H_48519::chrX:74242170-74242370	94	104	-	9.90789	7.49e-05	0.279	TTCCTGGATA
70-CAAAGTCCA	STREME-70	control_DHS_H_48519::chrX:74242170-74242370	101	110	+	11.6121	7.34e-05	0.202	GAAAGTCCA
30-AGGTGTGAAV	STREME-30	control_DHS_H_48520::chrX:74242830-74243030	125	135	+	5.34146	8.74e-05	0.252	AGGTTTGAAA
15-CTAWAAATAGMH	STREME-15	control_DHS_H_48520::chrX:74242830-74243030	73	85	+	9.35211	9.38e-05	0.423	GCAAAAATAGCC
67-CTATGTACACA	STREME-67	control_DHS_H_48520::chrX:74242830-74243030	36	47	-	8.57576	6.48e-05	0.865	CTAGCTACTCA
82-CTYGAACTCCTGRSC	STREME-82	control_DHS_H_48520::chrX:74242830-74243030	26	41	+	11.1633	4.95e-06	0.283	CTCACCCTCCTGAGT
39-ACAAWGGGCCCWTTGT	STREME-39	control_DHS_H_48520::chrX:74242830-74243030	102	118	+	10.878	1.55e-05	0.13	TGAATGGGGTTATTGT
63-GCCTGTAATCCCAGC	STREME-63	control_DHS_H_48520::chrX:74242830-74243030	42	57	-	11.0667	3.63e-06	0.175	ACTTGTAGCCCTAGC
39-ACAAWGGGCCCWTTGT	STREME-39	control_DHS_H_48520::chrX:74242830-74243030	102	118	-	10.878	1.55e-05	0.13	ACAATAACCCCATTCA
76-GGCTGGAGTGCAGTG	STREME-76	control_DHS_H_48520::chrX:74242830-74243030	179	194	-	2.20225	7.32e-05	0.0924	GGATTAAGTGCAGTG
46-ACCTGGCAC	STREME-46	control_DHS_H_48520::chrX:74242830-74243030	120	129	-	12.1939	4.06e-05	0.185	ACCTGGCAG
30-AGGTGTGAAV	STREME-30	control_DHS_H_48520::chrX:74242830-74243030	161	171	+	6.60976	4.69e-05	0.203	AGGTGTGTAC
17-WAGATAAG	STREME-17	control_DHS_H_48534::chrX:75649270-75649470	158	166	+	12.1184	8.71e-05	0.235	TAGATAAC
1-RGTTAATSATTAACY	STREME-1	control_DHS_H_48534::chrX:75649270-75649470	184	199	-	8.18889	5.76e-05	0.0502	AGTTAAAATTCAACC
22-CAACTGTCA	STREME-22	control_DHS_H_48534::chrX:75649270-75649470	69	78	-	10.2683	8.23e-05	0.139	CTCCTGTCA
72-TTAGCATGCTAAAAG	STREME-72	control_DHS_H_48534::chrX:75649270-75649470	8	23	+	5.47959	4.73e-05	0.969	TCACAATGCTAAAGG
82-CTYGAACTCCTGRSC	STREME-82	control_DHS_H_48534::chrX:75649270-75649470	177	192	-	7.91837	1.51e-05	0.434	ATTCAACCCCTGACC
1-RGTTAATSATTAACY	STREME-1	control_DHS_H_48534::chrX:75649270-75649470	184	199	+	8.18889	5.76e-05	0.0502	GGTTGAATTTTAACT
53-GTTGGCAC	STREME-53	control_DHS_H_48543::chrX:77087840-77088040	114	122	-	10.4242	7.14e-05	0.415	GTGGGCAC
1-RGTTAATSATTAACY	STREME-1	control_DHS_H_48554::chrX:78653510-78653710	11	26	-	8.22222	5.68e-05	0.0495	AATTAATCATTACTT
1-RGTTAATSATTAACY	STREME-1	control_DHS_H_48554::chrX:78653510-78653710	11	26	+	8.22222	5.68e-05	0.0495	AAGTAATGATTAATT
76-GGCTGGAGTGCAGTG	STREME-76	control_DHS_H_48554::chrX:78653510-78653710	139	154	-	2.57303	6.4e-05	0.0831	AGCTGGAGTGTCATC
49-ATTTCATTCCATTC	STREME-49	control_DHS_H_48554::chrX:78653510-78653710	32	46	+	5.38554	3.73e-05	0.0352	ATTAAAATCTTTTC
21-AATATTTRCHYAG	STREME-21	control_DHS_H_48564::chrX:86369960-86370160	67	80	+	12.9079	1.4e-05	0.176	AATATTTACTGAT
14-GATGCCAAS	STREME-14	control_DHS_H_48564::chrX:86369960-86370160	88	97	+	10.8429	6.35e-05	0.117	CATGCCAGC
71-CAAAAAAAAAAAAAA	STREME-71	control_DHS_H_48564::chrX:86369960-86370160	119	134	+	-0.60396	9.3e-05	0.373	AACAGCAAATAAAAA
76-GGCTGGAGTGCAGTG	STREME-76	control_DHS_H_48564::chrX:86369960-86370160	83	98	-	1.1573	9.79e-05	0.112	TGCTGGCATGCAGTA
55-ATGASTCAT	STREME-55	control_DHS_H_48565::chrX:86370350-86370550	82	91	+	11.759	5.4e-05	0.193	GTGAGTCAT
52-CTCRGCCTCCCAAA	STREME-52	control_DHS_H_48565::chrX:86370350-86370550	49	63	+	4.4382	8.09e-05	0.689	TTTGGCTTCTGAAG
6-KATGASTCATM	STREME-6	control_DHS_H_48565::chrX:86370350-86370550	81	92	+	12.3492	3.57e-05	0.119	TGTGAGTCATT
56-GATGCATCCC	STREME-56	control_DHS_H_48565::chrX:86370350-86370550	59	69	+	8.03659	9.4e-05	0.394	GAAGCATTTC
45-AATAGAATGGAATG	STREME-45	control_DHS_H_48565::chrX:86370350-86370550	141	155	+	1.84146	9.28e-05	0.0619	TAAATAGTGTAATG
55-ATGASTCAT	STREME-55	control_DHS_H_48565::chrX:86370350-86370550	82	91	-	11.759	5.4e-05	0.193	ATGACTCAC
6-KATGASTCATM	STREME-6	control_DHS_H_48565::chrX:86370350-86370550	81	92	-	12.3492	3.57e-05	0.119	AATGACTCACA
47-AAACAAACAAA	STREME-47	control_DHS_H_48566::chrX:86371020-86371220	73	84	-	12.6988	2e-05	0.491	ATACAAACAAT
21-AATATTTRCHYAG	STREME-21	control_DHS_H_48566::chrX:86371020-86371220	135	148	+	8.19737	8.36e-05	0.454	TATATTGACACTC
22-CAACTGTCA	STREME-22	control_DHS_H_48566::chrX:86371020-86371220	91	100	+	14.1098	1.47e-05	0.0416	CATCTGTCA
71-CAAAAAAAAAAAAAA	STREME-71	control_DHS_H_48566::chrX:86371020-86371220	0	15	-	6.64356	1.19e-05	0.112	TACAAAAACAAAGAA
5-ACACCTGTC	STREME-5	control_DHS_H_48567::chrX:88440040-88440240	185	194	-	12.0656	3.61e-05	0.0512	ACAGCTGTG
21-AATATTTRCHYAG	STREME-21	control_DHS_H_48567::chrX:88440040-88440240	115	128	+	16.8684	1.68e-06	0.0585	AATATTGACTTAG
57-ACAGGTATGTA	STREME-57	control_DHS_H_48567::chrX:88440040-88440240	162	173	-	8.8427	7.27e-05	0.512	ACAGGTTTGAA
5-ACACCTGTC	STREME-5	control_DHS_H_48567::chrX:88440040-88440240	186	195	+	12.0164	4.01e-05	0.0547	ACAGCTGTT
30-AGGTGTGAAV	STREME-30	control_DHS_H_48567::chrX:88440040-88440240	161	171	-	6.32927	5.94e-05	0.227	AGGTTTGAAC
36-GCACAGATTKSA	STREME-36	control_DHS_H_48567::chrX:88440040-88440240	163	175	-	5.03371	6.27e-05	0.304	ACACAGGTTTGA
47-AAACAAACAAA	STREME-47	control_DHS_H_48569::chrX:88560790-88560990	121	132	-	18.9036	4.51e-07	0.0965	AAACAAACAAA
26-GACCTTGAMCY	STREME-26	control_DHS_H_48569::chrX:88560790-88560990	162	173	-	12.4605	1.08e-05	0.0509	GACCCTGAACT
71-CAAAAAAAAAAAAAA	STREME-71	control_DHS_H_48569::chrX:88560790-88560990	122	137	-	7.69307	8.14e-06	0.0824	CACAAAAACAAACAA
49-ATTTCATTCCATTC	STREME-49	control_DHS_H_48569::chrX:88560790-88560990	105	119	+	4.61446	4.7e-05	0.0429	GTTACATTCCACTG
71-CAAAAAAAAAAAAAA	STREME-71	control_DHS_H_48569::chrX:88560790-88560990	120	135	-	5.44554	1.74e-05	0.135	CAAAAACAAACAAAC
47-AAACAAACAAA	STREME-47	control_DHS_H_48569::chrX:88560790-88560990	117	128	-	17.3494	8.2e-07	0.126	AAACAAACACA
71-CAAAAAAAAAAAAAA	STREME-71	control_DHS_H_48569::chrX:88560790-88560990	119	134	-	3.56436	2.96e-05	0.186	AAAAACAAACAAACA
27-ATCAACCCGAGTGGA	STREME-27	control_DHS_H_48569::chrX:88560790-88560990	112	127	-	10.0854	6.69e-06	0.0709	AACAAACACAGTGGA
41-GMGATAAS	STREME-41	control_DHS_H_48569::chrX:88560790-88560990	0	8	+	14.2805	1.79e-05	0.108	GAGATAAG
82-CTYGAACTCCTGRSC	STREME-82	control_DHS_H_48569::chrX:88560790-88560990	82	97	-	3.95918	5.24e-05	0.573	CTGGTTTTCCTGAGC
45-AATAGAATGGAATG	STREME-45	control_DHS_H_48569::chrX:88560790-88560990	109	123	-	10.5	5.59e-06	0.00843	AACACAGTGGAATG
17-WAGATAAG	STREME-17	control_DHS_H_48570::chrX:88604540-88604740	53	61	-	14.0658	2.18e-05	0.151	AAGATAAG
72-TTAGCATGCTAAAAG	STREME-72	control_DHS_H_48570::chrX:88604540-88604740	134	149	-	3.31633	9.85e-05	1.0	TCAAAATAATAAGAG
4-CCTTATCTST	STREME-4	control_DHS_H_48570::chrX:88604540-88604740	52	62	+	12.1148	5.01e-05	0.104	CCTTATCTTC
21-AATATTTRCHYAG	STREME-21	control_DHS_H_48570::chrX:88604540-88604740	105	118	+	11.75	2.26e-05	0.234	AATGTTGACTATG
40-CACTCCCACCAG	STREME-40	control_DHS_H_48570::chrX:88604540-88604740	35	47	-	5.03371	6.18e-05	0.631	CTCTCTCACCAC
82-CTYGAACTCCTGRSC	STREME-82	control_DHS_H_48570::chrX:88604540-88604740	3	18	-	17.398	3.66e-07	0.055	CTGGAAGTCCTGGCC
8-AAGGATGCTC	STREME-8	control_DHS_H_48570::chrX:88604540-88604740	46	56	-	15.5303	5.16e-06	0.0343	AAGGATGCCC
16-TTCCTAGAAA	STREME-16	control_DHS_H_48571::chrX:88604860-88605060	71	81	-	13.5395	1.21e-05	0.144	TTCCTGGAAT
16-TTCCTAGAAA	STREME-16	control_DHS_H_48571::chrX:88604860-88605060	72	82	+	10.2632	6.13e-05	0.259	TTCCAGGAAG
46-ACCTGGCAC	STREME-46	control_DHS_H_48571::chrX:88604860-88605060	105	114	-	12.1939	4.06e-05	0.185	ACCTGCCAC
36-GCACAGATTKSA	STREME-36	control_DHS_H_48571::chrX:88604860-88605060	47	59	-	5.1236	6.19e-05	0.302	ACACAGCTTGGG
20-GATCAAAGGKC	STREME-20	control_DHS_H_48579::chrX:96721490-96721690	58	69	-	11.6579	2.19e-05	0.138	GCACAAAGGTC
68-AATRCATTCCA	STREME-68	control_DHS_H_48579::chrX:96721490-96721690	163	174	-	3.63265	8.88e-05	0.427	AACATATTCAA
3-GGTYCAAAGTCCAHH	STREME-3	control_DHS_H_48579::chrX:96721490-96721690	55	70	-	9.92424	2.56e-05	0.0542	AGCACAAAGGTCATG
21-AATATTTRCHYAG	STREME-21	control_DHS_H_48581::chrX:100647880-100648080	132	145	-	8.67105	7.16e-05	0.421	AATATTTGTTGAA
71-CAAAAAAAAAAAAAA	STREME-71	control_DHS_H_48581::chrX:100647880-100648080	175	190	-	0.514851	6.56e-05	0.316	TACAAGTAAACAAAA
42-TCCTTGAAGA	STREME-42	control_DHS_H_48581::chrX:100647880-100648080	129	139	+	11.5	3.14e-05	0.296	TCCTTCAACA
47-AAACAAACAAA	STREME-47	control_DHS_H_48581::chrX:100647880-100648080	176	187	-	10.1807	6.49e-05	0.64	AAGTAAACAAA
58-GAAAYCGAAACTR	STREME-58	control_DHS_H_48581::chrX:100647880-100648080	172	185	-	5.40244	6.51e-05	0.729	GTAAACAAAACTG
20-GATCAAAGGKC	STREME-20	control_DHS_H_48581::chrX:100647880-100648080	112	123	-	7.51316	8.58e-05	0.299	GAACAAAGGCA
21-AATATTTRCHYAG	STREME-21	control_DHS_H_48581::chrX:100647880-100648080	139	152	+	10.7632	3.4e-05	0.289	AATATTTATTGAG
62-CCCCDCCCCCMCC	STREME-62	control_DHS_H_48584::chrX:100649600-100649800	23	36	+	14.8816	4.39e-06	0.0853	CACCTCCCCCACC
3-GGTYCAAAGTCCAHH	STREME-3	control_DHS_H_48584::chrX:100649600-100649800	162	177	+	9.90909	2.57e-05	0.0545	AGGCCAAAGGGCTCC
62-CCCCDCCCCCMCC	STREME-62	control_DHS_H_48584::chrX:100649600-100649800	20	33	+	9.96053	6.57e-05	0.219	CCTCACCTCCCCC
21-AATATTTRCHYAG	STREME-21	control_DHS_H_48584::chrX:100649600-100649800	151	164	+	14.9737	5.41e-06	0.108	AGTATTTACACAG
82-CTYGAACTCCTGRSC	STREME-82	control_DHS_H_48584::chrX:100649600-100649800	66	81	+	4.15306	4.95e-05	0.57	CTTCATCATCTGGCC
76-GGCTGGAGTGCAGTG	STREME-76	control_DHS_H_48584::chrX:100649600-100649800	79	94	-	1.08989	9.98e-05	0.113	GGGCGGAGCAGAGGG
62-CCCCDCCCCCMCC	STREME-62	control_DHS_H_48584::chrX:100649600-100649800	29	42	+	14.0395	7.75e-06	0.107	CCCCACCCCTAGT
3-GGTYCAAAGTCCAHH	STREME-3	control_DHS_H_48600::chrX:102658660-102658860	150	165	+	11.2576	1.56e-05	0.0369	AGCTCAAAGTACAAC
71-CAAAAAAAAAAAAAA	STREME-71	control_DHS_H_48600::chrX:102658660-102658860	5	20	+	1.12871	5.84e-05	0.293	GTGTAAAAAAAAAAA
71-CAAAAAAAAAAAAAA	STREME-71	control_DHS_H_48600::chrX:102658660-102658860	8	23	+	21.297	5.21e-08	0.0015	TAAAAAAAAAAAAAA
71-CAAAAAAAAAAAAAA	STREME-71	control_DHS_H_48600::chrX:102658660-102658860	9	24	+	15.099	7.02e-07	0.0121	AAAAAAAAAAAAAAG
71-CAAAAAAAAAAAAAA	STREME-71	control_DHS_H_48600::chrX:102658660-102658860	11	26	+	9.80198	4.3e-06	0.0502	AAAAAAAAAAAAGCA
71-CAAAAAAAAAAAAAA	STREME-71	control_DHS_H_48600::chrX:102658660-102658860	10	25	+	5.46535	1.73e-05	0.135	AAAAAAAAAAAAAGC
65-GATTGGAATGGA	STREME-65	control_DHS_H_48600::chrX:102658660-102658860	83	95	+	5.05102	5.68e-05	0.0706	GAGAGGAATATA
68-AATRCATTCCA	STREME-68	control_DHS_H_48600::chrX:102658660-102658860	86	97	-	6.2449	5.47e-05	0.29	AATATATTCCT
71-CAAAAAAAAAAAAAA	STREME-71	control_DHS_H_48600::chrX:102658660-102658860	7	22	+	20.4653	7.65e-08	0.00215	GTAAAAAAAAAAAAA
81-TGGGCAAACA	STREME-81	control_DHS_H_48600::chrX:102658660-102658860	65	75	-	14.2921	7.15e-06	0.259	TAGGCAAACA
71-CAAAAAAAAAAAAAA	STREME-71	control_DHS_H_48600::chrX:102658660-102658860	6	21	+	2.17822	4.25e-05	0.24	TGTAAAAAAAAAAAA
70-CAAAGTCCA	STREME-70	control_DHS_H_48604::chrX:103056970-103057170	99	108	+	16.9879	4.03e-06	0.0219	CAAAGTCCA
65-GATTGGAATGGA	STREME-65	control_DHS_H_48615::chrX:103691130-103691330	40	52	+	3.64286	9.2e-05	0.0706	AACTGGAATGGA
63-GCCTGTAATCCCAGC	STREME-63	control_DHS_H_48615::chrX:103691130-103691330	101	116	+	2.15556	7.11e-05	0.752	ATTTATGGTCCCAGC
27-ATCAACCCGAGTGGA	STREME-27	control_DHS_H_48615::chrX:103691130-103691330	37	52	+	3.64634	6.83e-05	0.32	TTCAACTGGAATGGA
45-AATAGAATGGAATG	STREME-45	control_DHS_H_48615::chrX:103691130-103691330	176	190	-	1.97561	8.9e-05	0.0602	AAAAGCAAGGTATG
69-CATTCCATTCGAGTC	STREME-69	control_DHS_H_48615::chrX:103691130-103691330	35	50	-	7.49438	5.59e-06	0.0115	CATTCCAGTTGAAAC
47-AAACAAACAAA	STREME-47	control_DHS_H_48615::chrX:103691130-103691330	67	78	-	13.6265	1.25e-05	0.407	AAACAAACATT
21-AATATTTRCHYAG	STREME-21	control_DHS_H_48615::chrX:103691130-103691330	60	73	-	8.03947	8.76e-05	0.462	AACATTGACCTAA
1-RGTTAATSATTAACY	STREME-1	control_DHS_H_48619::chrX:106007930-106008130	102	117	-	11.7778	1.21e-05	0.012	TGCAAATGATTAACT
45-AATAGAATGGAATG	STREME-45	control_DHS_H_48619::chrX:106007930-106008130	8	22	+	1.65854	9.78e-05	0.0646	AGCAAAATGGAAAG
1-RGTTAATSATTAACY	STREME-1	control_DHS_H_48619::chrX:106007930-106008130	102	117	+	11.7778	1.21e-05	0.012	AGTTAATCATTTGCA
4-CCTTATCTST	STREME-4	control_DHS_H_48619::chrX:106007930-106008130	21	31	-	12.9672	2.86e-05	0.0848	TCTTATCTGC
73-GTTAATGATTAA	STREME-73	control_DHS_H_48619::chrX:106007930-106008130	104	116	-	7.55102	6.83e-05	0.0697	GCAAATGATTAA
16-TTCCTAGAAA	STREME-16	control_DHS_H_48619::chrX:106007930-106008130	189	199	-	12.1447	2.74e-05	0.172	TTCCCAGAAC
62-CCCCDCCCCCMCC	STREME-62	control_DHS_H_48619::chrX:106007930-106008130	47	60	-	14.3421	6.21e-06	0.0972	CTCCTCCCCCCAC
76-GGCTGGAGTGCAGTG	STREME-76	control_DHS_H_48619::chrX:106007930-106008130	49	64	+	1.38202	9.18e-05	0.106	GGGGGGAGGAGGATG
71-CAAAAAAAAAAAAAA	STREME-71	control_DHS_H_48620::chrX:106038780-106038980	147	162	+	4.74257	2.15e-05	0.151	TAAAACAAAAGAGAA
30-AGGTGTGAAV	STREME-30	control_DHS_H_48620::chrX:106038780-106038980	102	112	+	6.32927	5.94e-05	0.227	AGGTTTGAAC
4-CCTTATCTST	STREME-4	control_DHS_H_48620::chrX:106038780-106038980	95	105	-	12.1475	4.9e-05	0.104	CCTTATCATT
73-GTTAATGATTAA	STREME-73	control_DHS_H_48620::chrX:106038780-106038980	11	23	-	9.37755	2.48e-05	0.0297	GTTAATTTATAA
33-RCCACRCCC	STREME-33	control_DHS_H_48620::chrX:106038780-106038980	132	141	+	4.72368	6.83e-05	0.288	GCCAGACCC
1-RGTTAATSATTAACY	STREME-1	control_DHS_H_48620::chrX:106038780-106038980	9	24	+	13.1222	6.3e-06	0.00661	AGTTATAAATTAACC
71-CAAAAAAAAAAAAAA	STREME-71	control_DHS_H_48620::chrX:106038780-106038980	82	97	+	2.91089	3.47e-05	0.209	GAACAAAGCAAAAAA
1-RGTTAATSATTAACY	STREME-1	control_DHS_H_48620::chrX:106038780-106038980	9	24	-	13.1222	6.3e-06	0.00661	GGTTAATTTATAACT
68-AATRCATTCCA	STREME-68	control_DHS_H_48622::chrX:106692790-106692990	155	166	-	2.55102	9.54e-05	0.445	AATGTGTGCCA
47-AAACAAACAAA	STREME-47	control_DHS_H_48622::chrX:106692790-106692990	114	125	-	9.43373	9.01e-05	0.714	AGACAAACAGA
36-GCACAGATTKSA	STREME-36	control_DHS_H_48622::chrX:106692790-106692990	157	169	+	10.8539	6.22e-06	0.116	GCACACATTGCA
76-GGCTGGAGTGCAGTG	STREME-76	control_DHS_H_48622::chrX:106692790-106692990	162	177	-	2.80899	5.89e-05	0.0778	GGGGAGATTGCAATG
61-CCCKGGCAC	STREME-61	control_DHS_H_48622::chrX:106692790-106692990	152	161	+	7.78652	6.77e-05	0.183	CCTTGGCAC
45-AATAGAATGGAATG	STREME-45	control_DHS_H_48623::chrX:106693180-106693380	6	20	+	14.4756	1.24e-06	0.00227	AAATTAATGGAATG
49-ATTTCATTCCATTC	STREME-49	control_DHS_H_48623::chrX:106693180-106693380	88	102	-	4.57831	4.74e-05	0.0431	ATTCCTTTCCTTTC
35-ATTCCTTTCCTTTC	STREME-35	control_DHS_H_48623::chrX:106693180-106693380	88	102	-	26.1152	5.16e-09	0.00156	ATTCCTTTCCTTTC
45-AATAGAATGGAATG	STREME-45	control_DHS_H_48623::chrX:106693180-106693380	84	98	+	8.20732	1.29e-05	0.0144	ACTTGAAAGGAAAG
47-AAACAAACAAA	STREME-47	control_DHS_H_48623::chrX:106693180-106693380	116	127	-	16.6988	2.01e-06	0.196	AAACAAACATA
48-AAAGGAATGGAAT	STREME-48	control_DHS_H_48623::chrX:106693180-106693380	6	19	+	10.1829	1.49e-05	0.0201	AAATTAATGGAAT
68-AATRCATTCCA	STREME-68	control_DHS_H_48623::chrX:106693180-106693380	111	122	-	3.63265	8.88e-05	0.427	AACATATTTCA
48-AAAGGAATGGAAT	STREME-48	control_DHS_H_48623::chrX:106693180-106693380	89	102	+	13.0488	4.72e-06	0.00748	AAAGGAAAGGAAT
81-TGGGCAAACA	STREME-81	control_DHS_H_48623::chrX:106693180-106693380	122	132	-	10.2472	5.23e-05	0.52	TTGGAAAACA
70-CAAAGTCCA	STREME-70	control_DHS_H_48624::chrX:106693530-106693730	78	87	+	11.8909	3.71e-05	0.129	CAGAGTCCA
81-TGGGCAAACA	STREME-81	control_DHS_H_48624::chrX:106693530-106693730	8	18	+	8.89888	8.77e-05	0.62	TTGGCAAACC
65-GATTGGAATGGA	STREME-65	control_DHS_H_48624::chrX:106693530-106693730	96	108	-	3.92857	7.87e-05	0.0706	GAGTGGATTGGA
12-YGGGAAWTTCCCR	STREME-12	control_DHS_H_48624::chrX:106693530-106693730	67	80	+	13.9697	1.04e-05	0.0281	GTGGGATTCCCCA
51-TCSAATCCATTCCA	STREME-51	control_DHS_H_48624::chrX:106693530-106693730	96	110	+	19.7317	1.27e-07	0.00184	TCCAATCCACTCCA
71-CAAAAAAAAAAAAAA	STREME-71	control_DHS_H_48624::chrX:106693530-106693730	140	155	+	10.1584	3.69e-06	0.0465	AAGAAGAAAAAAAAA
71-CAAAAAAAAAAAAAA	STREME-71	control_DHS_H_48624::chrX:106693530-106693730	138	153	+	5.59406	1.58e-05	0.135	GTAAGAAGAAAAAAA
71-CAAAAAAAAAAAAAA	STREME-71	control_DHS_H_48624::chrX:106693530-106693730	139	154	+	2.0297	4.53e-05	0.248	TAAGAAGAAAAAAAA
12-YGGGAAWTTCCCR	STREME-12	control_DHS_H_48624::chrX:106693530-106693730	67	80	-	13.9697	1.04e-05	0.0281	TGGGGAATCCCAC
60-GGGTAACTTCCTGAY	STREME-60	control_DHS_H_48624::chrX:106693530-106693730	45	60	+	6.11111	2.74e-05	0.634	AGGTAACTTTCAGCC
70-CAAAGTCCA	STREME-70	control_DHS_H_48626::chrX:106716110-106716310	117	126	-	11.6788	5.73e-05	0.174	CAAAGTCCT
41-GMGATAAS	STREME-41	control_DHS_H_48626::chrX:106716110-106716310	141	149	-	14.2805	1.79e-05	0.108	GAGATAAG
26-GACCTTGAMCY	STREME-26	control_DHS_H_48626::chrX:106716110-106716310	119	130	+	14.0395	7.56e-06	0.0389	GACTTTGTACT
3-GGTYCAAAGTCCAHH	STREME-3	control_DHS_H_48626::chrX:106716110-106716310	115	130	-	13.8939	5.29e-06	0.0161	AGTACAAAGTCCTGT
26-GACCTTGAMCY	STREME-26	control_DHS_H_48627::chrX:106718860-106719060	129	140	+	5.73684	5.48e-05	0.163	GACTTTGCCCC
76-GGCTGGAGTGCAGTG	STREME-76	control_DHS_H_48627::chrX:106718860-106719060	67	82	+	1.40449	9.14e-05	0.106	AGTTTGAGTCCTGTG
5-ACACCTGTC	STREME-5	control_DHS_H_48627::chrX:106718860-106719060	112	121	-	9.01639	9.09e-05	0.0917	ACAGCTGCC
13-DTGCACCTGC	STREME-13	control_DHS_H_48627::chrX:106718860-106719060	79	89	+	3.42857	8.8e-05	0.111	GTGCAGCTGC
5-ACACCTGTC	STREME-5	control_DHS_H_48627::chrX:106718860-106719060	113	122	+	11.3279	5.29e-05	0.0671	GCAGCTGTG
63-GCCTGTAATCCCAGC	STREME-63	control_DHS_H_48630::chrX:106734940-106735140	181	196	+	1.5	8.65e-05	0.768	ACCGATAGTCTTAGT
78-CATTCCATGCCA	STREME-78	control_DHS_H_48630::chrX:106734940-106735140	6	18	+	12.2182	1.13e-05	0.0195	CTTTCCAAGCCA
20-GATCAAAGGKC	STREME-20	control_DHS_H_48630::chrX:106734940-106735140	86	97	-	8.80263	5.95e-05	0.243	CAACAAAGAGC
77-AATGGAATCAACH	STREME-77	control_DHS_H_48631::chrX:106740320-106740520	180	193	+	9.42697	1.38e-05	0.128	AATTGAATAAACA
3-GGTYCAAAGTCCAHH	STREME-3	control_DHS_H_48631::chrX:106740320-106740520	28	43	+	6.72727	7.5e-05	0.122	GGTACAGAGTACAGG
47-AAACAAACAAA	STREME-47	control_DHS_H_48631::chrX:106740320-106740520	159	170	-	12.8072	1.91e-05	0.478	GAGCAAACATA
59-TATATGGTCTAAAAA	STREME-59	control_DHS_H_48631::chrX:106740320-106740520	71	86	+	3.96667	6.99e-05	1.0	CACCTGGTCTGAAAG
26-GACCTTGAMCY	STREME-26	control_DHS_H_48639::chrX:106902700-106902900	74	85	+	4.85526	8.22e-05	0.199	GACTTTGGTCC
62-CCCCDCCCCCMCC	STREME-62	control_DHS_H_48639::chrX:106902700-106902900	99	112	+	18.8026	2.4e-07	0.0316	CCCCACCCCCACA
36-GCACAGATTKSA	STREME-36	control_DHS_H_48639::chrX:106902700-106902900	128	140	+	7.95506	2.19e-05	0.188	GCCCAGGTTTCA
82-CTYGAACTCCTGRSC	STREME-82	control_DHS_H_48639::chrX:106902700-106902900	167	182	+	2.03061	9.62e-05	0.621	CTCAGCCACCTGGCC
3-GGTYCAAAGTCCAHH	STREME-3	control_DHS_H_48639::chrX:106902700-106902900	70	85	-	13.2727	6.91e-06	0.0198	GGACCAAAGTCTAAA
9-ATGCCAGGCDR	STREME-9	control_DHS_H_48639::chrX:106902700-106902900	172	183	-	1.66667	9.41e-05	0.131	AGGCCAGGTGG
21-AATATTTRCHYAG	STREME-21	control_DHS_H_48653::chrX:108246370-108246570	32	45	-	11.3684	2.66e-05	0.254	AATATTTACTATT
39-ACAAWGGGCCCWTTGT	STREME-39	control_DHS_H_48653::chrX:108246370-108246570	58	74	+	6.21951	9.48e-05	0.427	ACAATACTGTCTCTGT
39-ACAAWGGGCCCWTTGT	STREME-39	control_DHS_H_48653::chrX:108246370-108246570	58	74	-	6.21951	9.48e-05	0.427	ACAGAGACAGTATTGT
47-AAACAAACAAA	STREME-47	control_DHS_H_48653::chrX:108246370-108246570	123	134	+	10.1807	6.49e-05	0.64	AAGTAAACAAA
81-TGGGCAAACA	STREME-81	control_DHS_H_48653::chrX:108246370-108246570	122	132	+	9.01124	7.68e-05	0.601	TAAGTAAACA
33-RCCACRCCC	STREME-33	control_DHS_H_48653::chrX:108246370-108246570	135	144	-	4.55263	9.54e-05	0.33	GCCACATCC
68-AATRCATTCCA	STREME-68	control_DHS_H_48655::chrX:108261900-108262100	54	65	-	2.39796	9.92e-05	0.456	AATGTGTTCCT
79-TCTTATCA	STREME-79	control_DHS_H_48656::chrX:108264310-108264510	135	143	+	14.6788	2.18e-05	0.194	TCTTATCA
65-GATTGGAATGGA	STREME-65	control_DHS_H_48656::chrX:108264310-108264510	88	100	-	7.84694	2.28e-05	0.0296	GATTGGGATATA
1-RGTTAATSATTAACY	STREME-1	control_DHS_H_48656::chrX:108264310-108264510	38	53	+	7.31111	8.27e-05	0.0698	ACTTAATGTTTACCT
1-RGTTAATSATTAACY	STREME-1	control_DHS_H_48656::chrX:108264310-108264510	38	53	-	7.31111	8.27e-05	0.0698	AGGTAAACATTAAGT
47-AAACAAACAAA	STREME-47	control_DHS_H_48656::chrX:108264310-108264510	80	91	-	12.0843	2.78e-05	0.54	ATACAAACAAG
80-AATCACDGC	STREME-80	control_DHS_H_48657::chrX:108298130-108298330	141	150	-	5.47191	7.49e-05	0.146	AAACACGGC
40-CACTCCCACCAG	STREME-40	control_DHS_H_48657::chrX:108298130-108298330	46	58	-	10.1798	9.78e-06	0.379	CATTCCCCCCAA
3-GGTYCAAAGTCCAHH	STREME-3	control_DHS_H_48657::chrX:108298130-108298330	108	123	+	14.1212	4.81e-06	0.0149	GGTGCAAAGTTCCCA
47-AAACAAACAAA	STREME-47	control_DHS_H_48657::chrX:108298130-108298330	143	154	-	11.6627	3.35e-05	0.555	AAGCAAACACG
47-AAACAAACAAA	STREME-47	control_DHS_H_48658::chrX:108299340-108299540	50	61	-	16.9036	1.56e-06	0.166	AAGCAAACAAA
81-TGGGCAAACA	STREME-81	control_DHS_H_48658::chrX:108299340-108299540	52	62	-	8.77528	9.1e-05	0.62	AAAGCAAACA
12-YGGGAAWTTCCCR	STREME-12	control_DHS_H_48658::chrX:108299340-108299540	173	186	-	10.2273	3.02e-05	0.0651	GGGGGAATGCCAA
46-ACCTGGCAC	STREME-46	control_DHS_H_48658::chrX:108299340-108299540	84	93	+	12.2667	2.43e-05	0.133	ACCTGGCTC
12-YGGGAAWTTCCCR	STREME-12	control_DHS_H_48658::chrX:108299340-108299540	173	186	+	10.2273	3.02e-05	0.0651	TTGGCATTCCCCC
3-GGTYCAAAGTCCAHH	STREME-3	control_DHS_H_48659::chrX:108307460-108307660	86	101	-	6.54545	7.93e-05	0.127	TTGCCAAAGTCCTCT
46-ACCTGGCAC	STREME-46	control_DHS_H_48659::chrX:108307460-108307660	51	60	-	11.9818	8.03e-05	0.196	ACCTAGCAC
76-GGCTGGAGTGCAGTG	STREME-76	control_DHS_H_48659::chrX:108307460-108307660	44	59	+	1.26966	9.47e-05	0.109	TGCAGGAGTGCTAGG
70-CAAAGTCCA	STREME-70	control_DHS_H_48659::chrX:108307460-108307660	88	97	-	11.6788	5.73e-05	0.174	CAAAGTCCT
24-GTTRTGTAAC	STREME-24	control_DHS_H_48659::chrX:108307460-108307660	60	70	+	11.6711	3.31e-05	0.426	GTTGTGTAAA
76-GGCTGGAGTGCAGTG	STREME-76	control_DHS_H_48659::chrX:108307460-108307660	28	43	+	6.70787	1.77e-05	0.0478	GGTTGGATTGCAGTT
47-AAACAAACAAA	STREME-47	control_DHS_H_48662::chrX:108516270-108516470	159	170	+	10.3373	5.9e-05	0.637	AAACAAATAAC
47-AAACAAACAAA	STREME-47	control_DHS_H_48662::chrX:108516270-108516470	108	119	-	16.9036	1.56e-06	0.166	AAGCAAACAAA
71-CAAAAAAAAAAAAAA	STREME-71	control_DHS_H_48662::chrX:108516270-108516470	76	91	-	1.75248	5.07e-05	0.268	ATAATAAGAATAAAA
52-CTCRGCCTCCCAAA	STREME-52	control_DHS_H_48662::chrX:108516270-108516470	142	156	-	6.0	4.98e-05	0.624	CTTGGCCTTGGAAA
51-TCSAATCCATTCCA	STREME-51	control_DHS_H_48662::chrX:108516270-108516470	31	45	+	0.487805	8.98e-05	0.0644	TAGGAGACATTCCA
27-ATCAACCCGAGTGGA	STREME-27	control_DHS_H_48662::chrX:108516270-108516470	181	196	-	4.32927	5.5e-05	0.285	ATTAACACAAGTTGA
65-GATTGGAATGGA	STREME-65	control_DHS_H_48665::chrX:109709290-109709490	100	112	-	10.6939	7.46e-06	0.0119	GATTGGAATGTC
45-AATAGAATGGAATG	STREME-45	control_DHS_H_48665::chrX:109709290-109709490	102	116	-	7.2439	1.82e-05	0.0176	AGTTGATTGGAATG
20-GATCAAAGGKC	STREME-20	control_DHS_H_48665::chrX:109709290-109709490	66	77	+	9.65789	4.43e-05	0.209	CTTCAAAGGGT
69-CATTCCATTCGAGTC	STREME-69	control_DHS_H_48665::chrX:109709290-109709490	102	117	-	-1.06742	5.72e-05	0.0586	CAGTTGATTGGAATG
73-GTTAATGATTAA	STREME-73	control_DHS_H_48674::chrX:109830890-109831090	52	64	-	7.37755	7.56e-05	0.0752	GATAATGATAAA
6-KATGASTCATM	STREME-6	control_DHS_H_48674::chrX:109830890-109831090	106	117	+	11.9048	5.62e-05	0.134	TCTGAGTCATG
6-KATGASTCATM	STREME-6	control_DHS_H_48674::chrX:109830890-109831090	106	117	-	11.9048	5.62e-05	0.134	CATGACTCAGA
71-CAAAAAAAAAAAAAA	STREME-71	control_DHS_H_48674::chrX:109830890-109831090	130	145	-	7.53465	8.74e-06	0.0874	CCTAAAAAAAAAAAA
71-CAAAAAAAAAAAAAA	STREME-71	control_DHS_H_48674::chrX:109830890-109831090	129	144	-	24.0099	1.52e-08	0.0005	CTAAAAAAAAAAAAA
71-CAAAAAAAAAAAAAA	STREME-71	control_DHS_H_48674::chrX:109830890-109831090	131	146	-	3.40594	3.15e-05	0.195	CCCTAAAAAAAAAAA
71-CAAAAAAAAAAAAAA	STREME-71	control_DHS_H_48674::chrX:109830890-109831090	128	143	-	11.5248	2.59e-06	0.0347	TAAAAAAAAAAAAAT
71-CAAAAAAAAAAAAAA	STREME-71	control_DHS_H_48674::chrX:109830890-109831090	127	142	-	14.9604	7.94e-07	0.0131	AAAAAAAAAAAAATA
15-CTAWAAATAGMH	STREME-15	control_DHS_H_48674::chrX:109830890-109831090	63	75	+	10.7324	4.7e-05	0.286	CTAAATATATAT
1-RGTTAATSATTAACY	STREME-1	control_DHS_H_48674::chrX:109830890-109831090	50	65	-	7.67778	7.08e-05	0.0605	AGATAATGATAAACC
60-GGGTAACTTCCTGAY	STREME-60	control_DHS_H_48674::chrX:109830890-109831090	174	189	+	4.9596	4.17e-05	0.674	GGGTTATTTATTGAT
71-CAAAAAAAAAAAAAA	STREME-71	control_DHS_H_48674::chrX:109830890-109831090	124	139	-	0.306931	6.93e-05	0.323	AAAAAAAAAATAGCA
71-CAAAAAAAAAAAAAA	STREME-71	control_DHS_H_48674::chrX:109830890-109831090	126	141	-	5.35644	1.81e-05	0.137	AAAAAAAAAAAATAG
1-RGTTAATSATTAACY	STREME-1	control_DHS_H_48674::chrX:109830890-109831090	50	65	+	7.67778	7.08e-05	0.0605	GGTTTATCATTATCT
71-CAAAAAAAAAAAAAA	STREME-71	control_DHS_H_48674::chrX:109830890-109831090	121	136	-	2.31683	4.06e-05	0.234	AAAAAAATAGCAGAA
58-GAAAYCGAAACTR	STREME-58	control_DHS_H_48680::chrX:109859050-109859250	73	86	-	6.84146	4.11e-05	0.615	GAAATGGAATCTG
