## Supplementary Tables 2,6,10 for "Machine-guided design of synthetic cell type-specific *cis*-regulatory elements": SupTable 6 - fimo_hits.txt (part 133 of 137)

motif_id	motif_alt_id	sequence_name	start	stop	strand	score	p-value	q-value	matched_sequence
21-AATATTTRCHYAG	STREME-21	control_DHS_H_48680::chrX:109859050-109859250	98	111	-	9.64474	5.09e-05	0.358	AACATTTACACTA
42-TCCTTGAAGA	STREME-42	control_DHS_H_48680::chrX:109859050-109859250	84	94	-	11.122	3.73e-05	0.321	TCCTTGGGGA
36-GCACAGATTKSA	STREME-36	control_DHS_H_48680::chrX:109859050-109859250	70	82	+	3.89888	7.72e-05	0.327	ACTCAGATTCCA
21-AATATTTRCHYAG	STREME-21	control_DHS_H_48680::chrX:109859050-109859250	105	118	+	7.88158	9.24e-05	0.473	AATGTTGACTAGG
3-GGTYCAAAGTCCAHH	STREME-3	control_DHS_H_48680::chrX:109859050-109859250	116	131	+	7.77273	5.35e-05	0.0953	GGTTCCAAGTCCAAC
70-CAAAGTCCA	STREME-70	control_DHS_H_48680::chrX:109859050-109859250	120	129	+	11.8909	3.71e-05	0.129	CCAAGTCCA
26-GACCTTGAMCY	STREME-26	control_DHS_H_48680::chrX:109859050-109859250	116	127	-	5.71053	5.64e-05	0.166	GACTTGGAACC
56-GATGCATCCC	STREME-56	control_DHS_H_48687::chrX:115341540-115341740	27	37	+	14.2317	8.8e-06	0.126	GATGCATCAT
56-GATGCATCCC	STREME-56	control_DHS_H_48687::chrX:115341540-115341740	25	35	-	11.7439	2.84e-05	0.221	GATGCATCAA
20-GATCAAAGGKC	STREME-20	control_DHS_H_48687::chrX:115341540-115341740	51	62	-	7.38158	8.92e-05	0.306	GAACAAAGCCC
20-GATCAAAGGKC	STREME-20	control_DHS_H_48688::chrX:115344890-115345090	170	181	-	8.32895	6.91e-05	0.263	GTTCAAAGATG
47-AAACAAACAAA	STREME-47	control_DHS_H_48688::chrX:115344890-115345090	78	89	+	14.1325	8.76e-06	0.354	AAGCAAACAGA
16-TTCCTAGAAA	STREME-16	control_DHS_H_48688::chrX:115344890-115345090	134	144	+	11.9079	3.15e-05	0.183	TTCCCAGAAT
77-AATGGAATCAACH	STREME-77	control_DHS_H_48688::chrX:115344890-115345090	144	157	-	4.40449	6.68e-05	0.404	AATGGAGACAAGC
60-GGGTAACTTCCTGAY	STREME-60	control_DHS_H_48688::chrX:115344890-115345090	39	54	-	5.87879	3e-05	0.641	GCACAACTTTCTAAC
71-CAAAAAAAAAAAAAA	STREME-71	control_DHS_H_4871::chr10:5861730-5861930	173	188	-	24.7327	9.47e-09	0.000318	AAAAAAAAAAAAAAA
71-CAAAAAAAAAAAAAA	STREME-71	control_DHS_H_4871::chr10:5861730-5861930	16	31	-	17.0198	3.3e-07	0.00742	CAAAAAAAAAAAAGA
71-CAAAAAAAAAAAAAA	STREME-71	control_DHS_H_4871::chr10:5861730-5861930	172	187	-	24.7327	9.47e-09	0.000318	AAAAAAAAAAAAAAA
71-CAAAAAAAAAAAAAA	STREME-71	control_DHS_H_4871::chr10:5861730-5861930	171	186	-	24.7327	9.47e-09	0.000318	AAAAAAAAAAAAAAA
71-CAAAAAAAAAAAAAA	STREME-71	control_DHS_H_4871::chr10:5861730-5861930	18	33	-	11.2574	2.88e-06	0.0379	ACCAAAAAAAAAAAA
71-CAAAAAAAAAAAAAA	STREME-71	control_DHS_H_4871::chr10:5861730-5861930	164	179	-	19.4356	1.1e-07	0.00276	AAAAAAAAAAAAGAA
71-CAAAAAAAAAAAAAA	STREME-71	control_DHS_H_4871::chr10:5861730-5861930	174	189	-	26.6535	3.12e-09	0.000318	CAAAAAAAAAAAAAA
71-CAAAAAAAAAAAAAA	STREME-71	control_DHS_H_4871::chr10:5861730-5861930	20	35	-	2.05941	4.48e-05	0.247	TAACCAAAAAAAAAA
71-CAAAAAAAAAAAAAA	STREME-71	control_DHS_H_4871::chr10:5861730-5861930	19	34	-	11.0396	3.06e-06	0.0398	AACCAAAAAAAAAAA
71-CAAAAAAAAAAAAAA	STREME-71	control_DHS_H_4871::chr10:5861730-5861930	170	185	-	24.7327	9.47e-09	0.000318	AAAAAAAAAAAAAAA
71-CAAAAAAAAAAAAAA	STREME-71	control_DHS_H_4871::chr10:5861730-5861930	169	184	-	24.7327	9.47e-09	0.000318	AAAAAAAAAAAAAAA
71-CAAAAAAAAAAAAAA	STREME-71	control_DHS_H_4871::chr10:5861730-5861930	21	36	-	10.5842	3.34e-06	0.0431	ATAACCAAAAAAAAA
71-CAAAAAAAAAAAAAA	STREME-71	control_DHS_H_4871::chr10:5861730-5861930	166	181	-	15.099	7.02e-07	0.0121	AAAAAAAAAAAAAAG
71-CAAAAAAAAAAAAAA	STREME-71	control_DHS_H_4871::chr10:5861730-5861930	163	178	-	5.32673	1.86e-05	0.137	AAAAAAAAAAAGAAT
71-CAAAAAAAAAAAAAA	STREME-71	control_DHS_H_4871::chr10:5861730-5861930	165	180	-	15.099	7.02e-07	0.0121	AAAAAAAAAAAAAGA
71-CAAAAAAAAAAAAAA	STREME-71	control_DHS_H_4871::chr10:5861730-5861930	14	29	-	5.46535	1.73e-05	0.135	AAAAAAAAAAAGACA
71-CAAAAAAAAAAAAAA	STREME-71	control_DHS_H_4871::chr10:5861730-5861930	175	190	-	17.2376	2.6e-07	0.00603	CCAAAAAAAAAAAAA
71-CAAAAAAAAAAAAAA	STREME-71	control_DHS_H_4871::chr10:5861730-5861930	167	182	-	24.7327	9.47e-09	0.000318	AAAAAAAAAAAAAAA
71-CAAAAAAAAAAAAAA	STREME-71	control_DHS_H_4871::chr10:5861730-5861930	15	30	-	9.80198	4.3e-06	0.0502	AAAAAAAAAAAAGAC
71-CAAAAAAAAAAAAAA	STREME-71	control_DHS_H_4871::chr10:5861730-5861930	168	183	-	24.7327	9.47e-09	0.000318	AAAAAAAAAAAAAAA
45-AATAGAATGGAATG	STREME-45	control_DHS_H_4871::chr10:5861730-5861930	63	77	-	4.87805	3.73e-05	0.033	TAAAGAATGCAAAG
35-ATTCCTTTCCTTTC	STREME-35	control_DHS_H_4871::chr10:5861730-5861930	59	73	+	10.097	3.3e-05	0.0301	TTTCCTTTGCATTC
39-ACAAWGGGCCCWTTGT	STREME-39	control_DHS_H_4871::chr10:5861730-5861930	35	51	-	6.76829	7.83e-05	0.384	ACAAAGGGTTATCTGA
39-ACAAWGGGCCCWTTGT	STREME-39	control_DHS_H_4871::chr10:5861730-5861930	35	51	+	6.76829	7.83e-05	0.384	TCAGATAACCCTTTGT
71-CAAAAAAAAAAAAAA	STREME-71	control_DHS_H_4871::chr10:5861730-5861930	176	191	-	7.82178	7.77e-06	0.0791	TCCAAAAAAAAAAAA
71-CAAAAAAAAAAAAAA	STREME-71	control_DHS_H_4871::chr10:5861730-5861930	177	192	-	10.3168	3.63e-06	0.0461	CTCCAAAAAAAAAAA
71-CAAAAAAAAAAAAAA	STREME-71	control_DHS_H_4871::chr10:5861730-5861930	17	32	-	7.60396	8.57e-06	0.0861	CCAAAAAAAAAAAAG
71-CAAAAAAAAAAAAAA	STREME-71	control_DHS_H_4871::chr10:5861730-5861930	22	37	-	1.87129	4.87e-05	0.26	GATAACCAAAAAAAA
50-TGATAACA	STREME-50	control_DHS_H_4871::chr10:5861730-5861930	30	38	-	5.29213	9.01e-05	0.512	TGATAACC
3-GGTYCAAAGTCCAHH	STREME-3	control_DHS_H_48720::chrX:119506050-119506250	75	90	+	10.5455	2.04e-05	0.0454	AGCCCAAGGTTCACA
3-GGTYCAAAGTCCAHH	STREME-3	control_DHS_H_48720::chrX:119506050-119506250	114	129	+	12.9242	8.02e-06	0.022	GGTTCAAAGGTCCCA
73-GTTAATGATTAA	STREME-73	control_DHS_H_48720::chrX:119506050-119506250	46	58	-	11.7041	1.4e-05	0.0182	GTAAATGTTTAA
20-GATCAAAGGKC	STREME-20	control_DHS_H_48720::chrX:119506050-119506250	115	126	+	16.4868	2.29e-06	0.0356	GTTCAAAGGTC
1-RGTTAATSATTAACY	STREME-1	control_DHS_H_48720::chrX:119506050-119506250	44	59	-	11.0	1.74e-05	0.0167	TGTAAATGTTTAACG
1-RGTTAATSATTAACY	STREME-1	control_DHS_H_48720::chrX:119506050-119506250	44	59	+	11.0	1.74e-05	0.0167	CGTTAAACATTTACA
62-CCCCDCCCCCMCC	STREME-62	control_DHS_H_48720::chrX:119506050-119506250	25	38	+	14.5658	5.39e-06	0.0912	CCCCACCCCGAGA
30-AGGTGTGAAV	STREME-30	control_DHS_H_48720::chrX:119506050-119506250	83	93	-	6.32927	5.94e-05	0.227	AGTTGTGAAC
39-ACAAWGGGCCCWTTGT	STREME-39	control_DHS_H_48766::chrX:120746250-120746450	42	58	-	8.43902	4.19e-05	0.261	ACAAAGAAACATGTGT
39-ACAAWGGGCCCWTTGT	STREME-39	control_DHS_H_48766::chrX:120746250-120746450	42	58	+	8.43902	4.19e-05	0.261	ACACATGTTTCTTTGT
47-AAACAAACAAA	STREME-47	control_DHS_H_48766::chrX:120746250-120746450	45	56	-	10.0482	6.87e-05	0.659	AAAGAAACATG
35-ATTCCTTTCCTTTC	STREME-35	control_DHS_H_48769::chrX:121009050-121009250	69	83	-	10.5939	9.66e-06	0.015	ATTCCAGTCCTGTC
19-AAGATGCTAW	STREME-19	control_DHS_H_48769::chrX:121009050-121009250	187	197	+	12.5571	3.76e-05	0.132	ATGATGCTCT
44-GATGCTCR	STREME-44	control_DHS_H_48769::chrX:121009050-121009250	189	197	+	5.52809	5.35e-05	0.18	GATGCTCT
47-AAACAAACAAA	STREME-47	control_DHS_H_48769::chrX:121009050-121009250	158	169	+	10.0482	6.87e-05	0.659	AAGCAAGCAAA
69-CATTCCATTCGAGTC	STREME-69	control_DHS_H_48769::chrX:121009050-121009250	69	84	-	-1.48315	6.3e-05	0.0638	AATTCCAGTCCTGTC
48-AAAGGAATGGAAT	STREME-48	control_DHS_H_48769::chrX:121009050-121009250	70	83	+	15.5122	1.54e-06	0.00643	ACAGGACTGGAAT
21-AATATTTRCHYAG	STREME-21	control_DHS_H_48769::chrX:121009050-121009250	160	173	-	9.76316	4.85e-05	0.348	AATATTTGCTTGC
8-AAGGATGCTC	STREME-8	control_DHS_H_48769::chrX:121009050-121009250	186	196	+	14.8485	8.12e-06	0.0415	AATGATGCTC
21-AATATTTRCHYAG	STREME-21	control_DHS_H_48772::chrX:121013980-121014180	111	124	+	11.3816	2.64e-05	0.252	TATATTTGCTGAA
3-GGTYCAAAGTCCAHH	STREME-3	control_DHS_H_48772::chrX:121013980-121014180	34	49	-	9.42424	3.05e-05	0.0623	GGTCCATAGTCCCAG
63-GCCTGTAATCCCAGC	STREME-63	control_DHS_H_48772::chrX:121013980-121014180	33	48	-	9.17778	7.19e-06	0.297	GTCCATAGTCCCAGT
80-AATCACDGC	STREME-80	control_DHS_H_48776::chrX:123084900-123085100	21	30	-	16.0899	7.34e-06	0.0267	AATCACTGC
2-GCHGTGATTTAY	STREME-2	control_DHS_H_48776::chrX:123084900-123085100	21	33	+	15.9016	3.82e-06	0.0129	GCAGTGATTCAA
62-CCCCDCCCCCMCC	STREME-62	control_DHS_H_48776::chrX:123084900-123085100	164	177	-	9.38158	8.61e-05	0.239	CCTCACCCTCACT
20-GATCAAAGGKC	STREME-20	control_DHS_H_48777::chrX:123085630-123085830	66	77	+	13.1974	1.17e-05	0.0959	GTTCAAAGGGA
78-CATTCCATGCCA	STREME-78	control_DHS_H_48777::chrX:123085630-123085830	123	135	+	12.2182	1.13e-05	0.0195	CATTCCTTGCCT
35-ATTCCTTTCCTTTC	STREME-35	control_DHS_H_48777::chrX:123085630-123085830	124	138	+	10.3091	2.35e-05	0.0269	ATTCCTTGCCTTCT
35-ATTCCTTTCCTTTC	STREME-35	control_DHS_H_48777::chrX:123085630-123085830	115	129	+	10.3091	2.35e-05	0.0269	ATTCCTTGCATTCC
76-GGCTGGAGTGCAGTG	STREME-76	control_DHS_H_48777::chrX:123085630-123085830	25	40	+	1.47191	8.98e-05	0.104	GGCTGAAACCCAGTG
81-TGGGCAAACA	STREME-81	control_DHS_H_48778::chrX:123087510-123087710	31	41	-	10.0787	5.51e-05	0.529	TGGGCATACT
70-CAAAGTCCA	STREME-70	control_DHS_H_48778::chrX:123087510-123087710	170	179	+	11.6788	5.73e-05	0.174	CAAAGTCCT
1-RGTTAATSATTAACY	STREME-1	control_DHS_H_48778::chrX:123087510-123087710	124	139	+	10.2889	2.37e-05	0.0222	AGTTAATAAGTGACA
1-RGTTAATSATTAACY	STREME-1	control_DHS_H_48778::chrX:123087510-123087710	124	139	-	10.2889	2.37e-05	0.0222	TGTCACTTATTAACT
3-GGTYCAAAGTCCAHH	STREME-3	control_DHS_H_48788::chrX:123823080-123823280	69	84	+	12.1667	1.09e-05	0.028	GGGACAAAGTACAGA
70-CAAAGTCCA	STREME-70	control_DHS_H_48788::chrX:123823080-123823280	91	100	-	11.6788	5.73e-05	0.174	CAAAGACCA
3-GGTYCAAAGTCCAHH	STREME-3	control_DHS_H_48788::chrX:123823080-123823280	89	104	-	8.31818	4.47e-05	0.0832	AGCACAAAGACCAAA
57-ACAGGTATGTA	STREME-57	control_DHS_H_48788::chrX:123823080-123823280	79	90	+	9.33708	5.9e-05	0.471	ACAGATATGTT
20-GATCAAAGGKC	STREME-20	control_DHS_H_48799::chrX:128754200-128754400	0	11	+	9.5	4.67e-05	0.216	GTTAAAAGGGC
64-TSATTATATGCTAAA	STREME-64	control_DHS_H_48799::chrX:128754200-128754400	51	66	-	5.17978	2.71e-05	0.82	TGAATATATGCAAAC
21-AATATTTRCHYAG	STREME-21	control_DHS_H_48799::chrX:128754200-128754400	48	61	+	7.81579	9.43e-05	0.477	CATGTTTGCATAT
11-WTTTCCCGCCAAWW	STREME-11	control_DHS_H_48801::chrX:129084360-129084560	114	128	-	8.13636	8.12e-05	0.182	CTTTCGGGCCTTTA
21-AATATTTRCHYAG	STREME-21	control_DHS_H_48801::chrX:129084360-129084560	129	142	+	12.0395	2.02e-05	0.22	AATATTTACCATC
16-TTCCTAGAAA	STREME-16	control_DHS_H_48801::chrX:129084360-129084560	79	89	-	9.76316	7.8e-05	0.287	TTCCTAGATC
68-AATRCATTCCA	STREME-68	control_DHS_H_48804::chrX:129097780-129097980	93	104	-	2.55102	9.54e-05	0.445	AATGTGCTCCA
17-WAGATAAG	STREME-17	control_DHS_H_48804::chrX:129097780-129097980	30	38	+	12.75	6.53e-05	0.208	AAGATAAC
20-GATCAAAGGKC	STREME-20	control_DHS_H_48804::chrX:129097780-129097980	168	179	+	8.80263	5.95e-05	0.243	CAACAAAGAGC
70-CAAAGTCCA	STREME-70	control_DHS_H_48805::chrX:129116067-129116267	42	51	-	11.6788	5.73e-05	0.174	CTAAGTCCA
58-GAAAYCGAAACTR	STREME-58	control_DHS_H_48805::chrX:129116067-129116267	102	115	+	5.36585	6.6e-05	0.729	CAAAGCAAAAGTA
31-ATTCCTTAAGA	STREME-31	control_DHS_H_48806::chrX:129116760-129116960	141	152	+	10.6579	4.35e-05	0.333	TTTCCTCAGGA
77-AATGGAATCAACH	STREME-77	control_DHS_H_48806::chrX:129116760-129116960	94	107	-	5.01124	5.74e-05	0.365	AGTGAAATCTACA
45-AATAGAATGGAATG	STREME-45	control_DHS_H_48806::chrX:129116760-129116960	17	31	-	2.81707	6.88e-05	0.0486	ACAACAATCCAATG
19-AAGATGCTAW	STREME-19	control_DHS_H_48806::chrX:129116760-129116960	148	158	+	10.7286	8.9e-05	0.157	AGGATGCTTC
56-GATGCATCCC	STREME-56	control_DHS_H_48806::chrX:129116760-129116960	148	158	-	11.9146	2.35e-05	0.202	GAAGCATCCT
74-AGCATCCT	STREME-74	control_DHS_H_48806::chrX:129116760-129116960	148	156	-	15.2242	1.47e-05	0.067	AGCATCCT
13-DTGCACCTGC	STREME-13	control_DHS_H_48807::chrX:129123890-129124090	21	31	-	13.3429	2.14e-05	0.0585	TAGCACCTGT
28-AGCCGTCGR	STREME-28	control_DHS_H_48807::chrX:129123890-129124090	33	42	-	11.0789	7.48e-05	0.202	GGCCGTCTG
5-ACACCTGTC	STREME-5	control_DHS_H_48807::chrX:129123890-129124090	20	29	-	13.2131	2.94e-05	0.0459	GCACCTGTT
72-TTAGCATGCTAAAAG	STREME-72	control_DHS_H_48807::chrX:129123890-129124090	152	167	-	7.69388	2.26e-05	0.818	TTTACATAGTAAGAG
55-ATGASTCAT	STREME-55	control_DHS_H_48809::chrX:129139930-129140130	142	151	-	11.8916	3.79e-05	0.193	ATGAATCAT
21-AATATTTRCHYAG	STREME-21	control_DHS_H_48809::chrX:129139930-129140130	126	139	+	8.34211	8e-05	0.445	CATATTTACTTTT
67-CTATGTACACA	STREME-67	control_DHS_H_48809::chrX:129139930-129140130	0	11	+	9.20202	5.22e-05	0.828	AGATGTACCCA
55-ATGASTCAT	STREME-55	control_DHS_H_48809::chrX:129139930-129140130	142	151	+	11.8916	3.79e-05	0.193	ATGATTCAT
70-CAAAGTCCA	STREME-70	control_DHS_H_48811::chrX:129144230-129144430	107	116	-	11.6121	7.34e-05	0.202	GAAAGTCCA
62-CCCCDCCCCCMCC	STREME-62	control_DHS_H_48811::chrX:129144230-129144430	115	128	+	11.4079	3.29e-05	0.176	CCCTGCCCCATTC
78-CATTCCATGCCA	STREME-78	control_DHS_H_48811::chrX:129144230-129144430	111	123	+	7.33333	5.04e-05	0.0392	CTTTCCCTGCCC
31-ATTCCTTAAGA	STREME-31	control_DHS_H_48811::chrX:129144230-129144430	54	65	+	11.4474	3.15e-05	0.284	TTTCCTTACGA
47-AAACAAACAAA	STREME-47	control_DHS_H_48812::chrX:129144780-129144980	32	43	+	10.6506	5.23e-05	0.616	AGACAAACACA
52-CTCRGCCTCCCAAA	STREME-52	control_DHS_H_48812::chrX:129144780-129144980	57	71	-	7.35955	3.19e-05	0.58	TTAGGTTTCCCAAG
47-AAACAAACAAA	STREME-47	control_DHS_H_48814::chrX:129231240-129231440	57	68	-	16.9036	1.56e-06	0.166	AAGCAAACAAA
3-GGTYCAAAGTCCAHH	STREME-3	control_DHS_H_48814::chrX:129231240-129231440	93	108	-	13.3788	6.6e-06	0.0191	AGCTCAAAGGCCAGA
20-GATCAAAGGKC	STREME-20	control_DHS_H_48814::chrX:129231240-129231440	96	107	-	8.72368	6.09e-05	0.243	GCTCAAAGGCC
40-CACTCCCACCAG	STREME-40	control_DHS_H_48814::chrX:129231240-129231440	147	159	+	3.79775	9.92e-05	0.638	CACCCCCAGCAG
71-CAAAAAAAAAAAAAA	STREME-71	control_DHS_H_48814::chrX:129231240-129231440	30	45	+	1.62376	5.26e-05	0.276	AAAAACAAAACCAGA
70-CAAAGTCCA	STREME-70	control_DHS_H_48814::chrX:129231240-129231440	95	104	-	11.8909	3.71e-05	0.129	CAAAGGCCA
39-ACAAWGGGCCCWTTGT	STREME-39	control_DHS_H_48814::chrX:129231240-129231440	89	105	+	6.39024	8.93e-05	0.412	ACAATCTGGCCTTTGA
39-ACAAWGGGCCCWTTGT	STREME-39	control_DHS_H_48814::chrX:129231240-129231440	89	105	-	6.39024	8.93e-05	0.412	TCAAAGGCCAGATTGT
58-GAAAYCGAAACTR	STREME-58	control_DHS_H_48814::chrX:129231240-129231440	30	43	+	5.79268	5.79e-05	0.7	AAAAACAAAACCA
81-TGGGCAAACA	STREME-81	control_DHS_H_48817::chrX:129511850-129512050	118	128	-	10.0449	5.62e-05	0.534	TGGGAAAACT
3-GGTYCAAAGTCCAHH	STREME-3	control_DHS_H_48817::chrX:129511850-129512050	34	49	-	11.303	1.53e-05	0.0364	GTTCCAAAGTCTACT
24-GTTRTGTAAC	STREME-24	control_DHS_H_48817::chrX:129511850-129512050	25	35	+	11.6711	3.31e-05	0.426	GTTGTGTAAA
78-CATTCCATGCCA	STREME-78	control_DHS_H_48822::chrX:129525210-129525410	77	89	+	7.12121	6.96e-05	0.0506	CAGACCTTGCCA
5-ACACCTGTC	STREME-5	control_DHS_H_48822::chrX:129525210-129525410	125	134	-	11.2787	5.62e-05	0.0706	GCAGCTGTT
59-TATATGGTCTAAAAA	STREME-59	control_DHS_H_48822::chrX:129525210-129525410	136	151	-	3.56667	7.91e-05	1.0	CACATGCTCTGTAAA
21-AATATTTRCHYAG	STREME-21	control_DHS_H_48822::chrX:129525210-129525410	95	108	-	11.9737	2.08e-05	0.223	AATATTTACATGA
62-CCCCDCCCCCMCC	STREME-62	control_DHS_H_48825::chrX:129585820-129586020	175	188	-	12.0395	2.31e-05	0.152	CCCCGCCTCTAGC
62-CCCCDCCCCCMCC	STREME-62	control_DHS_H_48825::chrX:129585820-129586020	185	198	-	13.0526	1.39e-05	0.129	CTCCTCCCTCCCC
71-CAAAAAAAAAAAAAA	STREME-71	control_DHS_H_48825::chrX:129585820-129586020	63	78	-	5.49505	1.68e-05	0.135	AAAAGAAAAAAAAAG
71-CAAAAAAAAAAAAAA	STREME-71	control_DHS_H_48825::chrX:129585820-129586020	66	81	-	3.68317	2.82e-05	0.182	TTTAAAAGAAAAAAA
71-CAAAAAAAAAAAAAA	STREME-71	control_DHS_H_48825::chrX:129585820-129586020	61	76	-	0.237624	7.08e-05	0.326	AAGAAAAAAAAAGGA
71-CAAAAAAAAAAAAAA	STREME-71	control_DHS_H_48825::chrX:129585820-129586020	65	80	-	9.0198	5.82e-06	0.0638	TTAAAAGAAAAAAAA
24-GTTRTGTAAC	STREME-24	control_DHS_H_48825::chrX:129585820-129586020	116	126	-	10.3684	4.86e-05	0.514	ATTGTGCAAC
71-CAAAAAAAAAAAAAA	STREME-71	control_DHS_H_48825::chrX:129585820-129586020	64	79	-	16.2871	4.21e-07	0.00929	TAAAAGAAAAAAAAA
62-CCCCDCCCCCMCC	STREME-62	control_DHS_H_48825::chrX:129585820-129586020	181	194	-	14.1579	7.05e-06	0.103	TCCCTCCCCCGCC
81-TGGGCAAACA	STREME-81	control_DHS_H_48844::chrX:130676960-130677160	47	57	+	8.97753	8.05e-05	0.617	TTAGTAAACA
81-TGGGCAAACA	STREME-81	control_DHS_H_48844::chrX:130676960-130677160	151	161	-	11.8876	2.27e-05	0.405	AGGGAAAACA
20-GATCAAAGGKC	STREME-20	control_DHS_H_48844::chrX:130676960-130677160	98	109	-	9.89474	4.18e-05	0.202	GTACAAAGGTG
60-GGGTAACTTCCTGAY	STREME-60	control_DHS_H_48844::chrX:130676960-130677160	175	190	-	8.46465	1.32e-05	0.53	AGGTAGCTTTTGGAC
21-AATATTTRCHYAG	STREME-21	control_DHS_H_48844::chrX:130676960-130677160	79	92	+	13.7895	9.23e-06	0.142	AATGTTTGCCAAA
81-TGGGCAAACA	STREME-81	control_DHS_H_48844::chrX:130676960-130677160	81	91	-	14.2584	8.26e-06	0.274	TTGGCAAACA
67-CTATGTACACA	STREME-67	control_DHS_H_48844::chrX:130676960-130677160	40	51	-	8.70707	6.23e-05	0.865	CTAAGTAGACA
64-TSATTATATGCTAAA	STREME-64	control_DHS_H_48844::chrX:130676960-130677160	77	92	+	3.08989	4.81e-05	0.99	TGAATGTTTGCCAAA
60-GGGTAACTTCCTGAY	STREME-60	control_DHS_H_48850::chrX:131271910-131272110	36	51	+	4.54545	4.82e-05	0.697	GAGTTATTTCCTGTC
58-GAAAYCGAAACTR	STREME-58	control_DHS_H_48850::chrX:131271910-131272110	152	165	+	4.42683	8.89e-05	0.786	GAAAGCTAAAGCA
24-GTTRTGTAAC	STREME-24	control_DHS_H_48850::chrX:131271910-131272110	185	195	-	13.5658	1.54e-05	0.298	GTTGTGTAAG
26-GACCTTGAMCY	STREME-26	control_DHS_H_48850::chrX:131271910-131272110	13	24	-	7.69737	2.84e-05	0.113	GACATTGAACC
4-CCTTATCTST	STREME-4	control_DHS_H_48850::chrX:131271910-131272110	169	179	+	11.6393	6.45e-05	0.113	CGTTATCACT
50-TGATAACA	STREME-50	control_DHS_H_48850::chrX:131271910-131272110	169	177	-	13.191	3.96e-05	0.442	TGATAACG
48-AAAGGAATGGAAT	STREME-48	control_DHS_H_48850::chrX:131271910-131272110	129	142	-	5.92683	6.63e-05	0.056	AGAGAAATGGGAA
17-WAGATAAG	STREME-17	control_DHS_H_48850::chrX:131271910-131272110	123	131	-	14.0658	2.18e-05	0.151	AAGATAAG
3-GGTYCAAAGTCCAHH	STREME-3	control_DHS_H_48861::chrX:132078010-132078210	81	96	-	13.5758	6.1e-06	0.0179	GGATCAAAGTACAGC
67-CTATGTACACA	STREME-67	control_DHS_H_48861::chrX:132078010-132078210	63	74	+	7.91919	8.49e-05	0.865	CTAGCTACATA
57-ACAGGTATGTA	STREME-57	control_DHS_H_48861::chrX:132078010-132078210	68	79	-	8.98876	6.79e-05	0.503	AAAGGTATGTA
21-AATATTTRCHYAG	STREME-21	control_DHS_H_48861::chrX:132078010-132078210	119	132	-	11.1447	2.9e-05	0.265	TATGTTTGCAGAG
63-GCCTGTAATCCCAGC	STREME-63	control_DHS_H_48867::chrX:132331060-132331260	47	62	+	3.46667	4.77e-05	0.706	TCTTGTAATCCCATT
81-TGGGCAAACA	STREME-81	control_DHS_H_48867::chrX:132331060-132331260	67	77	-	8.66292	9.52e-05	0.62	AAGGTAAACA
47-AAACAAACAAA	STREME-47	control_DHS_H_48867::chrX:132331060-132331260	77	88	-	10.0	7.12e-05	0.67	AAAGAAACACC
54-TACAAATGCCATGGC	STREME-54	control_DHS_H_48867::chrX:132331060-132331260	156	171	-	2.58889	8.54e-05	0.859	TCCAAATGTCTGGGG
48-AAAGGAATGGAAT	STREME-48	control_DHS_H_48867::chrX:132331060-132331260	54	67	-	8.53659	2.67e-05	0.0307	AGGGAAATGGGAT
41-GMGATAAS	STREME-41	control_DHS_H_48868::chrX:132331570-132331770	167	175	+	3.45122	9.77e-05	0.232	GTGATAAG
39-ACAAWGGGCCCWTTGT	STREME-39	control_DHS_H_48868::chrX:132331570-132331770	88	104	+	12.561	7.48e-06	0.0736	AAAATGGGCTTTTTGT
17-WAGATAAG	STREME-17	control_DHS_H_48868::chrX:132331570-132331770	154	162	+	14.0658	2.18e-05	0.151	AAGATAAG
39-ACAAWGGGCCCWTTGT	STREME-39	control_DHS_H_48868::chrX:132331570-132331770	88	104	-	12.561	7.48e-06	0.0736	ACAAAAAGCCCATTTT
36-GCACAGATTKSA	STREME-36	control_DHS_H_48868::chrX:132331570-132331770	115	127	-	14.0674	3.15e-06	0.101	ACCCAGATTTCA
4-CCTTATCTST	STREME-4	control_DHS_H_48868::chrX:132331570-132331770	166	176	-	12.7869	3.12e-05	0.0874	CCTTATCACC
16-TTCCTAGAAA	STREME-16	control_DHS_H_48868::chrX:132331570-132331770	78	88	+	10.6974	4.62e-05	0.215	TTCTCAGAAA
21-AATATTTRCHYAG	STREME-21	control_DHS_H_48869::chrX:132368050-132368250	60	73	+	12.2895	1.83e-05	0.206	AATGTTTACACTT
3-GGTYCAAAGTCCAHH	STREME-3	control_DHS_H_48870::chrX:132369760-132369960	63	78	-	17.9091	6.84e-07	0.00348	GGTGCAAAGTGCAAC
70-CAAAGTCCA	STREME-70	control_DHS_H_48870::chrX:132369760-132369960	65	74	-	11.6121	7.34e-05	0.202	CAAAGTGCA
64-TSATTATATGCTAAA	STREME-64	control_DHS_H_48870::chrX:132369760-132369960	154	169	+	11.3371	3.66e-06	0.258	CCATTGTATACTAAT
67-CTATGTACACA	STREME-67	control_DHS_H_48871::chrX:132411630-132411830	104	115	-	15.9192	2.89e-06	0.306	CGATGTACACA
4-CCTTATCTST	STREME-4	control_DHS_H_48871::chrX:132411630-132411830	95	105	+	11.0	9.81e-05	0.131	TCTTATCGCT
16-TTCCTAGAAA	STREME-16	control_DHS_H_48871::chrX:132411630-132411830	6	16	+	13.7763	1.1e-05	0.14	TTCCTGGAAC
26-GACCTTGAMCY	STREME-26	control_DHS_H_48871::chrX:132411630-132411830	147	158	+	15.5	4.88e-06	0.0306	GACTTTGAGCC
3-GGTYCAAAGTCCAHH	STREME-3	control_DHS_H_48871::chrX:132411630-132411830	65	80	-	9.95455	2.53e-05	0.0538	AGTACAAGGTGCAGT
47-AAACAAACAAA	STREME-47	control_DHS_H_48871::chrX:132411630-132411830	119	130	-	10.6988	5.09e-05	0.612	ATGCAAACAAT
16-TTCCTAGAAA	STREME-16	control_DHS_H_48871::chrX:132411630-132411830	5	15	-	13.2237	1.43e-05	0.144	TTCCAGGAAA
3-GGTYCAAAGTCCAHH	STREME-3	control_DHS_H_48871::chrX:132411630-132411830	143	158	-	11.6515	1.34e-05	0.0327	GGCTCAAAGTCTAAT
41-GMGATAAS	STREME-41	control_DHS_H_48871::chrX:132411630-132411830	96	104	-	13.9756	3.26e-05	0.14	GCGATAAG
57-ACAGGTATGTA	STREME-57	control_DHS_H_48871::chrX:132411630-132411830	22	33	-	8.78652	7.54e-05	0.512	ACAGGAATGGG
27-ATCAACCCGAGTGGA	STREME-27	control_DHS_H_48871::chrX:132411630-132411830	74	89	-	3.12195	8.07e-05	0.332	ATAAAACTGAGTACA
59-TATATGGTCTAAAAA	STREME-59	control_DHS_H_48871::chrX:132411630-132411830	149	164	-	3.82222	7.29e-05	1.0	TATACAGGCTCAAAG
3-GGTYCAAAGTCCAHH	STREME-3	control_DHS_H_48877::chrX:132433640-132433840	58	73	+	9.48485	2.99e-05	0.0613	GATCCAAAGTCCTCA
62-CCCCDCCCCCMCC	STREME-62	control_DHS_H_48877::chrX:132433640-132433840	101	114	+	12.3553	1.96e-05	0.142	CCCCACCCCCGGG
62-CCCCDCCCCCMCC	STREME-62	control_DHS_H_48877::chrX:132433640-132433840	118	131	+	11.8158	2.61e-05	0.16	CCCTGCCCTCATC
70-CAAAGTCCA	STREME-70	control_DHS_H_48877::chrX:132433640-132433840	62	71	+	11.6788	5.73e-05	0.174	CAAAGTCCT
76-GGCTGGAGTGCAGTG	STREME-76	control_DHS_H_48877::chrX:132433640-132433840	134	149	-	11.1236	3.6e-06	0.043	AGGGGGAGGGCAGTG
76-GGCTGGAGTGCAGTG	STREME-76	control_DHS_H_48877::chrX:132433640-132433840	153	168	-	5.5618	2.45e-05	0.0478	GGCTGGAGCAGAGCC
62-CCCCDCCCCCMCC	STREME-62	control_DHS_H_48877::chrX:132433640-132433840	138	151	+	11.1184	3.79e-05	0.184	GCCCTCCCCCTTC
9-ATGCCAGGCDR	STREME-9	control_DHS_H_48878::chrX:132480670-132480870	53	64	-	15.1061	7.42e-06	0.0251	ATGCCAGGAAG
12-YGGGAAWTTCCCR	STREME-12	control_DHS_H_48878::chrX:132480670-132480870	127	140	+	9.25758	3.55e-05	0.0747	CAGGAAATGCCCT
12-YGGGAAWTTCCCR	STREME-12	control_DHS_H_48878::chrX:132480670-132480870	127	140	-	9.25758	3.55e-05	0.0747	AGGGCATTTCCTG
43-GGGAGGAACCCTCA	STREME-43	control_DHS_H_48878::chrX:132480670-132480870	68	82	-	4.46067	7.23e-05	0.683	GAGAGGACCATTCA
58-GAAAYCGAAACTR	STREME-58	control_DHS_H_48878::chrX:132480670-132480870	6	19	-	6.90244	4.04e-05	0.61	GAAAGTGAAACCA
24-GTTRTGTAAC	STREME-24	control_DHS_H_48878::chrX:132480670-132480870	154	164	+	10.0921	5.62e-05	0.532	ATTGTGTAAA
78-CATTCCATGCCA	STREME-78	control_DHS_H_48878::chrX:132480670-132480870	58	70	-	11.6606	3.63e-05	0.0289	CATTAAATGCCA
78-CATTCCATGCCA	STREME-78	control_DHS_H_48878::chrX:132480670-132480870	124	136	-	12.1515	2.14e-05	0.0289	CATTTCCTGCCA
26-GACCTTGAMCY	STREME-26	control_DHS_H_48879::chrX:132482730-132482930	79	90	+	7.22368	3.4e-05	0.131	GGCCTTGACCC
21-AATATTTRCHYAG	STREME-21	control_DHS_H_48879::chrX:132482730-132482930	114	127	+	12.4737	1.67e-05	0.196	CATATTGACACAG
26-GACCTTGAMCY	STREME-26	control_DHS_H_48879::chrX:132482730-132482930	22	33	-	4.59211	8.94e-05	0.208	GACCTTGGATT
34-CGCGCCAAA	STREME-34	control_DHS_H_48879::chrX:132482730-132482930	14	23	+	15.2763	5.43e-06	0.0563	CCCGCCAAA
57-ACAGGTATGTA	STREME-57	control_DHS_H_48880::chrX:132483640-132483840	169	180	-	14.4157	5.72e-06	0.217	ACAGGTATGAA
70-CAAAGTCCA	STREME-70	control_DHS_H_48880::chrX:132483640-132483840	131	140	-	16.9879	4.03e-06	0.0219	CAAAGTCCA
47-AAACAAACAAA	STREME-47	control_DHS_H_48880::chrX:132483640-132483840	1	12	-	11.5904	3.53e-05	0.563	AACCAAACAAG
3-GGTYCAAAGTCCAHH	STREME-3	control_DHS_H_48880::chrX:132483640-132483840	129	144	-	8.37879	4.38e-05	0.0819	AAAGCAAAGTCCACA
10-SAGCTGTCAA	STREME-10	control_DHS_H_48880::chrX:132483640-132483840	104	114	-	12.6667	2.25e-05	0.0534	GAGCTGTCAT
50-TGATAACA	STREME-50	control_DHS_H_48883::chrX:132491310-132491510	143	151	-	15.0112	2.18e-05	0.442	TGATAACA
24-GTTRTGTAAC	STREME-24	control_DHS_H_48883::chrX:132491310-132491510	102	112	-	17.7763	1.35e-06	0.106	GTTATGTAAC
39-ACAAWGGGCCCWTTGT	STREME-39	control_DHS_H_48883::chrX:132491310-132491510	161	177	-	13.2683	5.31e-06	0.0579	ATAAAGACTCCTTTGT
39-ACAAWGGGCCCWTTGT	STREME-39	control_DHS_H_48883::chrX:132491310-132491510	161	177	+	13.2683	5.31e-06	0.0579	ACAAAGGAGTCTTTAT
42-TCCTTGAAGA	STREME-42	control_DHS_H_48884::chrX:132493190-132493390	86	96	+	8.84146	9.35e-05	0.435	TTCCTGAAGA
70-CAAAGTCCA	STREME-70	control_DHS_H_48884::chrX:132493190-132493390	122	131	-	16.9879	4.03e-06	0.0219	CAAAGTCCA
20-GATCAAAGGKC	STREME-20	control_DHS_H_48884::chrX:132493190-132493390	185	196	+	7.07895	9.84e-05	0.324	GTTAAAAGGGT
81-TGGGCAAACA	STREME-81	control_DHS_H_48886::chrX:132520340-132520540	31	41	+	11.5955	2.92e-05	0.418	TAGGTAAACA
40-CACTCCCACCAG	STREME-40	control_DHS_H_48886::chrX:132520340-132520540	172	184	+	5.88764	4.03e-05	0.593	CACCTCCACCAA
67-CTATGTACACA	STREME-67	control_DHS_H_48886::chrX:132520340-132520540	30	41	+	7.64646	9.51e-05	0.871	ATAGGTAAACA
15-CTAWAAATAGMH	STREME-15	control_DHS_H_48886::chrX:132520340-132520540	185	197	+	9.53521	8.59e-05	0.403	ACAAAAATAGAT
42-TCCTTGAAGA	STREME-42	control_DHS_H_48891::chrX:132604010-132604210	138	148	-	8.81707	9.61e-05	0.442	TCCTTGACCA
70-CAAAGTCCA	STREME-70	control_DHS_H_48893::chrX:133544220-133544420	61	70	-	11.8909	3.71e-05	0.129	CAAAGCCCA
47-AAACAAACAAA	STREME-47	control_DHS_H_48893::chrX:133544220-133544420	14	25	+	18.9036	4.51e-07	0.0965	AAACAAACAAA
2-GCHGTGATTTAY	STREME-2	control_DHS_H_48893::chrX:133544220-133544420	166	178	+	9.78689	6.18e-05	0.0744	ACAGTGATTGTC
36-GCACAGATTKSA	STREME-36	control_DHS_H_48893::chrX:133544220-133544420	188	200	+	4.30337	7.24e-05	0.323	GCTCAGACTGCT
6-KATGASTCATM	STREME-6	control_DHS_H_48893::chrX:133544220-133544420	90	101	-	11.2063	9.42e-05	0.154	TGTGAGTCAGA
71-CAAAAAAAAAAAAAA	STREME-71	control_DHS_H_48893::chrX:133544220-133544420	12	27	+	3.78218	2.72e-05	0.178	ACAAACAAACAAAAA
71-CAAAAAAAAAAAAAA	STREME-71	control_DHS_H_48893::chrX:133544220-133544420	11	26	+	9.09901	5.68e-06	0.0627	AACAAACAAACAAAA
6-KATGASTCATM	STREME-6	control_DHS_H_48893::chrX:133544220-133544420	90	101	+	11.2063	9.42e-05	0.154	TCTGACTCACA
71-CAAAAAAAAAAAAAA	STREME-71	control_DHS_H_48893::chrX:133544220-133544420	9	24	+	2.14851	4.32e-05	0.241	CAAACAAACAAACAA
71-CAAAAAAAAAAAAAA	STREME-71	control_DHS_H_48893::chrX:133544220-133544420	13	28	+	11.7525	2.23e-06	0.0306	CAAACAAACAAAAAA
52-CTCRGCCTCCCAAA	STREME-52	control_DHS_H_48893::chrX:133544220-133544420	89	103	+	7.66292	2.87e-05	0.561	TTCTGACTCACAAA
47-AAACAAACAAA	STREME-47	control_DHS_H_48893::chrX:133544220-133544420	10	21	+	18.9036	4.51e-07	0.0965	AAACAAACAAA
71-CAAAAAAAAAAAAAA	STREME-71	control_DHS_H_48893::chrX:133544220-133544420	15	30	+	1.40594	5.54e-05	0.283	AACAAACAAAAAACA
82-CTYGAACTCCTGRSC	STREME-82	control_DHS_H_48893::chrX:133544220-133544420	82	97	+	10.0204	7.27e-06	0.324	CTGGACCTTCTGACT
71-CAAAAAAAAAAAAAA	STREME-71	control_DHS_H_48893::chrX:133544220-133544420	16	31	+	3.81188	2.69e-05	0.177	ACAAACAAAAAACAA
74-AGCATCCT	STREME-74	control_DHS_H_48897::chrX:133892380-133892580	187	195	-	15.2242	1.47e-05	0.067	AGCATCCT
53-GTTGGCAC	STREME-53	control_DHS_H_48897::chrX:133892380-133892580	5	13	+	10.4242	7.14e-05	0.415	GTGGGCAC
40-CACTCCCACCAG	STREME-40	control_DHS_H_48897::chrX:133892380-133892580	114	126	-	9.8427	1.29e-05	0.416	CTCTCCCACCCC
26-GACCTTGAMCY	STREME-26	control_DHS_H_48897::chrX:133892380-133892580	94	105	+	7.32895	3.33e-05	0.129	GACCTTTAACC
19-AAGATGCTAW	STREME-19	control_DHS_H_48897::chrX:133892380-133892580	187	197	+	11.3571	6.54e-05	0.149	AGGATGCTTG
62-CCCCDCCCCCMCC	STREME-62	control_DHS_H_48897::chrX:133892380-133892580	110	123	-	10.6447	4.83e-05	0.199	TCCCACCCCATTC
60-GGGTAACTTCCTGAY	STREME-60	control_DHS_H_48897::chrX:133892380-133892580	80	95	+	7.84848	1.59e-05	0.567	AAATACCTTCCTGAG
68-AATRCATTCCA	STREME-68	control_DHS_H_48900::chrX:133987270-133987470	123	134	+	2.55102	9.54e-05	0.445	ACTGTGTTCCA
43-GGGAGGAACCCTCA	STREME-43	control_DHS_H_48900::chrX:133987270-133987470	72	86	+	4.44944	7.26e-05	0.684	GGGAAGTTCATTCA
4-CCTTATCTST	STREME-4	control_DHS_H_48903::chrX:133994680-133994880	164	174	+	15.1148	3.32e-06	0.047	CCTTATCAGT
17-WAGATAAG	STREME-17	control_DHS_H_48903::chrX:133994680-133994880	143	151	+	12.1184	8.71e-05	0.235	TAGATAAC
64-TSATTATATGCTAAA	STREME-64	control_DHS_H_48903::chrX:133994680-133994880	28	43	-	0.606742	9.75e-05	1.0	GCAACATAAGCTAAA
3-GGTYCAAAGTCCAHH	STREME-3	control_DHS_H_48903::chrX:133994680-133994880	112	127	+	8.06061	4.86e-05	0.0889	GGTCCAAATTCCAAC
55-ATGASTCAT	STREME-55	control_DHS_H_48904::chrX:134006570-134006770	26	35	-	11.1446	9.4e-05	0.275	ATAACTCAT
78-CATTCCATGCCA	STREME-78	control_DHS_H_48904::chrX:134006570-134006770	78	90	-	7.26667	6.41e-05	0.0469	CAGTCCCTGGCA
24-GTTRTGTAAC	STREME-24	control_DHS_H_48904::chrX:134006570-134006770	169	179	-	10.3684	4.86e-05	0.514	ATTGTGCAAC
55-ATGASTCAT	STREME-55	control_DHS_H_48904::chrX:134006570-134006770	26	35	+	11.1446	9.4e-05	0.275	ATGAGTTAT
17-WAGATAAG	STREME-17	control_DHS_H_48904::chrX:134006570-134006770	30	38	-	12.1184	8.71e-05	0.235	TAGATAAC
61-CCCKGGCAC	STREME-61	control_DHS_H_48904::chrX:134006570-134006770	77	86	-	7.78652	6.77e-05	0.183	CCCTGGCAA
78-CATTCCATGCCA	STREME-78	control_DHS_H_48905::chrX:134006900-134007100	157	169	-	7.26667	6.41e-05	0.0469	CCCTCCATCCCA
78-CATTCCATGCCA	STREME-78	control_DHS_H_48905::chrX:134006900-134007100	47	59	-	7.33333	5.04e-05	0.0392	CATGCCTGGCCA
21-AATATTTRCHYAG	STREME-21	control_DHS_H_48905::chrX:134006900-134007100	117	130	+	15.8421	3.23e-06	0.0803	AATATTTACATTA
27-ATCAACCCGAGTGGA	STREME-27	control_DHS_H_48905::chrX:134006900-134007100	180	195	-	8.20732	1.33e-05	0.123	ATCACACTGTGTGGA
42-TCCTTGAAGA	STREME-42	control_DHS_H_48906::chrX:134016400-134016600	186	196	-	12.3537	1.66e-05	0.223	TCCTTCAAGG
3-GGTYCAAAGTCCAHH	STREME-3	control_DHS_H_48906::chrX:134016400-134016600	155	170	-	7.74242	5.4e-05	0.0961	AGGATAAAGTCCAAA
41-GMGATAAS	STREME-41	control_DHS_H_48906::chrX:134016400-134016600	144	152	+	3.45122	9.77e-05	0.232	GTGATAAG
57-ACAGGTATGTA	STREME-57	control_DHS_H_48906::chrX:134016400-134016600	66	77	+	8.04494	9.85e-05	0.537	AAAGGTATGTG
79-TCTTATCA	STREME-79	control_DHS_H_48906::chrX:134016400-134016600	145	153	-	14.6788	2.18e-05	0.194	TCTTATCA
26-GACCTTGAMCY	STREME-26	control_DHS_H_48906::chrX:134016400-134016600	115	126	-	7.23684	3.38e-05	0.131	GACCTGGACCC
3-GGTYCAAAGTCCAHH	STREME-3	control_DHS_H_48907::chrX:134019660-134019860	73	88	-	10.197	2.32e-05	0.0502	AGGGCAAGGGCCAAG
1-RGTTAATSATTAACY	STREME-1	control_DHS_H_48907::chrX:134019660-134019860	145	160	+	14.1778	3.78e-06	0.00418	AGTTAATCATTACTC
40-CACTCCCACCAG	STREME-40	control_DHS_H_48907::chrX:134019660-134019860	182	194	+	9.8764	1.24e-05	0.413	TCCTCCCACCAG
1-RGTTAATSATTAACY	STREME-1	control_DHS_H_48907::chrX:134019660-134019860	145	160	-	14.1778	3.78e-06	0.00418	GAGTAATGATTAACT
40-CACTCCCACCAG	STREME-40	control_DHS_H_48907::chrX:134019660-134019860	179	191	+	4.49438	7.67e-05	0.631	CTCTCCTCCCAC
73-GTTAATGATTAA	STREME-73	control_DHS_H_48907::chrX:134019660-134019860	146	158	+	9.42857	2.41e-05	0.0291	GTTAATCATTAC
41-GMGATAAS	STREME-41	control_DHS_H_48909::chrX:134022790-134022990	86	94	-	3.45122	9.77e-05	0.232	GTGATAAG
42-TCCTTGAAGA	STREME-42	control_DHS_H_48909::chrX:134022790-134022990	117	127	-	11.7439	2.56e-05	0.264	TTCTTGAAGG
48-AAAGGAATGGAAT	STREME-48	control_DHS_H_48909::chrX:134022790-134022990	54	67	-	5.81707	6.87e-05	0.0579	AAATCAATGGCAT
10-SAGCTGTCAA	STREME-10	control_DHS_H_48909::chrX:134022790-134022990	181	191	-	10.9697	4.43e-05	0.0821	GCACTGTCAA
49-ATTTCATTCCATTC	STREME-49	control_DHS_H_48909::chrX:134022790-134022990	63	77	+	4.03614	5.51e-05	0.0458	ATTTTTTTCCATAC
79-TCTTATCA	STREME-79	control_DHS_H_48909::chrX:134022790-134022990	85	93	+	14.6788	2.18e-05	0.194	TCTTATCA
65-GATTGGAATGGA	STREME-65	control_DHS_H_48909::chrX:134022790-134022990	70	82	-	4.14286	7.03e-05	0.0706	GATCTGTATGGA
42-TCCTTGAAGA	STREME-42	control_DHS_H_48909::chrX:134022790-134022990	116	126	+	9.0122	8.78e-05	0.424	ACCTTCAAGA
24-GTTRTGTAAC	STREME-24	control_DHS_H_48909::chrX:134022790-134022990	189	199	+	8.01316	9.19e-05	0.643	GCTGTGTAAT
47-AAACAAACAAA	STREME-47	control_DHS_H_48910::chrX:134023990-134024190	165	176	-	9.87952	7.56e-05	0.688	ATACAAACATG
82-CTYGAACTCCTGRSC	STREME-82	control_DHS_H_48910::chrX:134023990-134024190	134	149	+	2.19388	9.18e-05	0.617	CTTCGACTGCTGGCT
62-CCCCDCCCCCMCC	STREME-62	control_DHS_H_48910::chrX:134023990-134024190	39	52	+	14.3158	6.29e-06	0.0978	CCCCACCCCGCTT
3-GGTYCAAAGTCCAHH	STREME-3	control_DHS_H_48921::chrX:135323710-135323910	153	168	+	12.5	9.54e-06	0.0252	AGCTCAAAGTGCATC
20-GATCAAAGGKC	STREME-20	control_DHS_H_48921::chrX:135323710-135323910	123	134	+	11.1316	2.69e-05	0.149	GCTCAAAGAGC
70-CAAAGTCCA	STREME-70	control_DHS_H_48921::chrX:135323710-135323910	157	166	+	11.6121	7.34e-05	0.202	CAAAGTGCA
47-AAACAAACAAA	STREME-47	control_DHS_H_48921::chrX:135323710-135323910	112	123	+	13.7349	1.14e-05	0.397	AAAGAAACATA
3-GGTYCAAAGTCCAHH	STREME-3	control_DHS_H_48921::chrX:135323710-135323910	122	137	+	6.4697	8.12e-05	0.129	AGCTCAAAGAGCAAG
20-GATCAAAGGKC	STREME-20	control_DHS_H_48921::chrX:135323710-135323910	154	165	+	9.56579	4.53e-05	0.212	GCTCAAAGTGC
26-GACCTTGAMCY	STREME-26	control_DHS_H_48922::chrX:135324550-135324750	65	76	-	5.32895	6.61e-05	0.183	GACCTTCAGCC
76-GGCTGGAGTGCAGTG	STREME-76	control_DHS_H_48922::chrX:135324550-135324750	65	80	+	3.73034	4.34e-05	0.0611	GGCTGAAGGTCAGTG
55-ATGASTCAT	STREME-55	control_DHS_H_48922::chrX:135324550-135324750	127	136	+	11.759	5.4e-05	0.193	ATGACTCAC
55-ATGASTCAT	STREME-55	control_DHS_H_48922::chrX:135324550-135324750	127	136	-	11.759	5.4e-05	0.193	GTGAGTCAT
6-KATGASTCATM	STREME-6	control_DHS_H_48922::chrX:135324550-135324750	126	137	+	13.6667	9.54e-06	0.0926	CATGACTCACC
6-KATGASTCATM	STREME-6	control_DHS_H_48922::chrX:135324550-135324750	126	137	-	13.6667	9.54e-06	0.0926	GGTGAGTCATG
14-GATGCCAAS	STREME-14	control_DHS_H_48922::chrX:135324550-135324750	178	187	+	14.2286	1.61e-05	0.0573	GATGCCCAC
8-AAGGATGCTC	STREME-8	control_DHS_H_48939::chrX:147885140-147885340	82	92	-	13.7879	1.42e-05	0.0513	AAGGATGCCG
36-GCACAGATTKSA	STREME-36	control_DHS_H_48939::chrX:147885140-147885340	143	155	-	3.96629	7.66e-05	0.326	ACACGGATTTGG
40-CACTCCCACCAG	STREME-40	control_DHS_H_48939::chrX:147885140-147885340	34	46	+	5.88764	4.03e-05	0.593	CACCTCCACCAA
81-TGGGCAAACA	STREME-81	control_DHS_H_48939::chrX:147885140-147885340	120	130	+	10.2472	5.23e-05	0.52	TTGGAAAACA
36-GCACAGATTKSA	STREME-36	control_DHS_H_48960::chrX:151543820-151544020	124	136	+	3.2809	8.79e-05	0.342	GGGCAGATTTCT
59-TATATGGTCTAAAAA	STREME-59	control_DHS_H_48960::chrX:151543820-151544020	151	166	+	3.13333	9.05e-05	1.0	CATCTGATGTAAAAA
14-GATGCCAAS	STREME-14	control_DHS_H_48960::chrX:151543820-151544020	106	115	+	10.0143	8.5e-05	0.123	CATGCCCAG
62-CCCCDCCCCCMCC	STREME-62	control_DHS_H_48960::chrX:151543820-151544020	57	70	+	10.2368	5.8e-05	0.211	CTCCACCCACTTC
40-CACTCCCACCAG	STREME-40	control_DHS_H_48960::chrX:151543820-151544020	64	76	+	13.764	3.33e-06	0.24	CACTTCCCCCAG
14-GATGCCAAS	STREME-14	control_DHS_H_48960::chrX:151543820-151544020	101	110	-	10.5	7.3e-05	0.117	CATGCCCAC
48-AAAGGAATGGAAT	STREME-48	control_DHS_H_48961::chrX:151970780-151970980	129	142	+	4.90244	9.36e-05	0.0743	AGGGGAAGGGGAT
62-CCCCDCCCCCMCC	STREME-62	control_DHS_H_48961::chrX:151970780-151970980	126	139	-	11.8816	2.52e-05	0.157	CCCTTCCCCTGCC
82-CTYGAACTCCTGRSC	STREME-82	control_DHS_H_48961::chrX:151970780-151970980	11	26	-	7.13265	1.99e-05	0.466	CTCTCAGCCCTGGCC
61-CCCKGGCAC	STREME-61	control_DHS_H_48961::chrX:151970780-151970980	10	19	-	8.24719	1.18e-05	0.183	CCCTGGCCC
24-GTTRTGTAAC	STREME-24	control_DHS_H_48961::chrX:151970780-151970980	101	111	+	13.0789	1.78e-05	0.319	GTTGTGTAAT
62-CCCCDCCCCCMCC	STREME-62	control_DHS_H_48961::chrX:151970780-151970980	120	133	-	12.2237	2.1e-05	0.146	CCCTGCCCCCAGT
9-ATGCCAGGCDR	STREME-9	control_DHS_H_49012::chrX:154056770-154056970	189	200	-	1.62121	9.72e-05	0.132	ACGCCAGGCCA
70-CAAAGTCCA	STREME-70	control_DHS_H_49012::chrX:154056770-154056970	77	86	-	11.6121	7.34e-05	0.202	CAAACTCCA
42-TCCTTGAAGA	STREME-42	control_DHS_H_49012::chrX:154056770-154056970	10	20	+	11.5488	2.89e-05	0.279	TCCCTGAAGA
24-GTTRTGTAAC	STREME-24	control_DHS_H_49012::chrX:154056770-154056970	120	130	+	9.17105	6.85e-05	0.581	CTTATGCAAC
3-GGTYCAAAGTCCAHH	STREME-3	control_DHS_H_49012::chrX:154056770-154056970	75	90	-	8.45455	4.26e-05	0.0803	AGTGCAAACTCCAGA
52-CTCRGCCTCCCAAA	STREME-52	control_DHS_H_49037::chrX:154988070-154988270	129	143	+	5.52809	5.76e-05	0.644	CACAGCCTGCCAGA
14-GATGCCAAS	STREME-14	control_DHS_H_49037::chrX:154988070-154988270	62	71	+	11.4714	5e-05	0.101	AATGCCAAC
21-AATATTTRCHYAG	STREME-21	control_DHS_H_49037::chrX:154988070-154988270	69	82	+	10.7105	3.44e-05	0.291	ACTATTTGCTTTG
47-AAACAAACAAA	STREME-47	control_DHS_H_49037::chrX:154988070-154988270	110	121	-	12.6265	2.03e-05	0.491	GAACAAACAAC
80-AATCACDGC	STREME-80	control_DHS_H_49049::chrY:2824580-2824780	103	112	+	16.0899	7.34e-06	0.0267	AATCACTGC
2-GCHGTGATTTAY	STREME-2	control_DHS_H_49049::chrY:2824580-2824780	100	112	-	17.0984	1.35e-06	0.00931	GCAGTGATTCAT
26-GACCTTGAMCY	STREME-26	control_DHS_H_49049::chrY:2824580-2824780	136	147	+	13.1579	9.4e-06	0.047	GACCCTGACCC
1-RGTTAATSATTAACY	STREME-1	control_DHS_H_49050::chrY:2838010-2838210	33	48	-	10.2667	2.4e-05	0.0225	AGTTAAATATTAAAA
73-GTTAATGATTAA	STREME-73	control_DHS_H_49050::chrY:2838010-2838210	35	47	-	13.449	4.98e-06	0.00772	GTTAAATATTAA
46-ACCTGGCAC	STREME-46	control_DHS_H_49050::chrY:2838010-2838210	188	197	+	12.4788	1.61e-05	0.104	GCCTGGCAC
61-CCCKGGCAC	STREME-61	control_DHS_H_49050::chrY:2838010-2838210	188	197	+	7.96629	2.96e-05	0.183	GCCTGGCAC
9-ATGCCAGGCDR	STREME-9	control_DHS_H_49050::chrY:2838010-2838210	186	197	-	14.697	8.91e-06	0.0271	GTGCCAGGCAT
1-RGTTAATSATTAACY	STREME-1	control_DHS_H_49050::chrY:2838010-2838210	33	48	+	10.2667	2.4e-05	0.0225	TTTTAATATTTAACT
9-ATGCCAGGCDR	STREME-9	control_DHS_H_49050::chrY:2838010-2838210	186	197	+	1.60606	9.76e-05	0.132	ATGCCTGGCAC
58-GAAAYCGAAACTR	STREME-58	control_DHS_H_49051::chrY:2841470-2841670	48	61	+	11.7927	7.35e-06	0.236	GAAACCGGAACTA
33-RCCACRCCC	STREME-33	control_DHS_H_49052::chrY:2935070-2935270	99	108	-	12.4474	1.89e-05	0.158	GTCACGCCC
60-GGGTAACTTCCTGAY	STREME-60	control_DHS_H_49053::chrY:2935900-2936100	176	191	+	5.52525	3.41e-05	0.651	GCGTACGTTCCAGAC
28-AGCCGTCGR	STREME-28	control_DHS_H_49053::chrY:2935900-2936100	186	195	-	10.3158	8.76e-05	0.225	AGGCGTCTG
42-TCCTTGAAGA	STREME-42	control_DHS_H_49053::chrY:2935900-2936100	10	20	-	11.1098	3.93e-05	0.327	GCCTTCAAGA
23-GGCGGGAA	STREME-23	control_DHS_H_49053::chrY:2935900-2936100	55	63	+	5.46067	8.55e-05	0.197	GGCGGGGA
1-RGTTAATSATTAACY	STREME-1	control_DHS_H_49054::chrY:6996030-6996230	109	124	-	7.94444	6.35e-05	0.0548	AGTTAATGTTTGATG
82-CTYGAACTCCTGRSC	STREME-82	control_DHS_H_49054::chrY:6996030-6996230	178	193	-	4.45918	4.53e-05	0.562	CTTCTCTTCCTGACC
46-ACCTGGCAC	STREME-46	control_DHS_H_49054::chrY:6996030-6996230	155	164	+	12.4788	1.61e-05	0.104	ACCTGGCCC
73-GTTAATGATTAA	STREME-73	control_DHS_H_49054::chrY:6996030-6996230	111	123	-	11.9388	1.23e-05	0.0161	GTTAATGTTTGA
21-AATATTTRCHYAG	STREME-21	control_DHS_H_49054::chrY:6996030-6996230	56	69	+	12.7237	1.51e-05	0.184	AATGTTGGCTGAG
82-CTYGAACTCCTGRSC	STREME-82	control_DHS_H_49054::chrY:6996030-6996230	170	185	-	3.88776	5.37e-05	0.576	CCTGACCCTCTGGCC
67-CTATGTACACA	STREME-67	control_DHS_H_49054::chrY:6996030-6996230	29	40	-	10.9697	2.45e-05	0.654	CCATGTACACA
1-RGTTAATSATTAACY	STREME-1	control_DHS_H_49054::chrY:6996030-6996230	109	124	+	7.94444	6.35e-05	0.0548	CATCAAACATTAACT
40-CACTCCCACCAG	STREME-40	control_DHS_H_49055::chrY:6997620-6997820	176	188	+	9.46067	1.62e-05	0.456	CATTTCTACCAG
73-GTTAATGATTAA	STREME-73	control_DHS_H_49055::chrY:6997620-6997820	8	20	+	13.4898	4.55e-06	0.00722	GTAAATTATTAA
78-CATTCCATGCCA	STREME-78	control_DHS_H_49055::chrY:6997620-6997820	124	136	-	7.12121	6.96e-05	0.0506	CCATCCAAGCCA
72-TTAGCATGCTAAAAG	STREME-72	control_DHS_H_49055::chrY:6997620-6997820	84	99	+	5.7551	4.28e-05	0.962	TTAGCATGCTTGCAT
1-RGTTAATSATTAACY	STREME-1	control_DHS_H_49055::chrY:6997620-6997820	7	22	+	18.6778	2.94e-07	0.000489	GGTAAATTATTAACC
39-ACAAWGGGCCCWTTGT	STREME-39	control_DHS_H_49055::chrY:6997620-6997820	69	85	+	14.4024	3.11e-06	0.0378	TCAATAGGGCTTTTGT
76-GGCTGGAGTGCAGTG	STREME-76	control_DHS_H_49055::chrY:6997620-6997820	185	200	-	6.49438	1.91e-05	0.0478	AACTGGAGTACACTG
73-GTTAATGATTAA	STREME-73	control_DHS_H_49055::chrY:6997620-6997820	9	21	-	7.40816	7.44e-05	0.0742	GTTAATAATTTA
1-RGTTAATSATTAACY	STREME-1	control_DHS_H_49055::chrY:6997620-6997820	7	22	-	18.6778	2.94e-07	0.000489	GGTTAATAATTTACC
39-ACAAWGGGCCCWTTGT	STREME-39	control_DHS_H_49055::chrY:6997620-6997820	69	85	-	14.4024	3.11e-06	0.0378	ACAAAAGCCCTATTGA
46-ACCTGGCAC	STREME-46	control_DHS_H_49056::chrY:7272600-7272800	177	186	-	12.2667	2.43e-05	0.133	ACCTGGCTC
62-CCCCDCCCCCMCC	STREME-62	control_DHS_H_49056::chrY:7272600-7272800	15	28	-	11.1447	3.75e-05	0.183	CCCCGCCATCCCC
82-CTYGAACTCCTGRSC	STREME-82	control_DHS_H_49056::chrY:7272600-7272800	10	25	-	4.82653	4.05e-05	0.551	CGCCATCCCCTGAGC
62-CCCCDCCCCCMCC	STREME-62	control_DHS_H_49058::chrY:7273650-7273850	112	125	-	11.6184	2.93e-05	0.168	CCCCTCCGCGCCC
62-CCCCDCCCCCMCC	STREME-62	control_DHS_H_49058::chrY:7273650-7273850	118	131	-	17.1579	8.55e-07	0.052	CCACGCCCCCTCC
62-CCCCDCCCCCMCC	STREME-62	control_DHS_H_49058::chrY:7273650-7273850	143	156	+	11.8289	2.6e-05	0.159	CGCCGCCCCTGCC
43-GGGAGGAACCCTCA	STREME-43	control_DHS_H_49058::chrY:7273650-7273850	126	140	-	5.96629	4.54e-05	0.621	GGGAGGTGCCCACG
61-CCCKGGCAC	STREME-61	control_DHS_H_49058::chrY:7273650-7273850	109	118	+	7.57303	7.07e-05	0.188	CCCGGGCGC
33-RCCACRCCC	STREME-33	control_DHS_H_49058::chrY:7273650-7273850	123	132	-	4.94737	4.55e-05	0.235	CCCACGCCC
53-GTTGGCAC	STREME-53	control_DHS_H_49058::chrY:7273650-7273850	127	135	+	10.4242	7.14e-05	0.415	GTGGGCAC
4-CCTTATCTST	STREME-4	control_DHS_H_49059::chrY:7279461-7279661	134	144	-	12.1475	4.9e-05	0.104	CCTTATCATT
31-ATTCCTTAAGA	STREME-31	control_DHS_H_49059::chrY:7279461-7279661	32	43	+	9.44737	6.81e-05	0.387	ATTCCTAAGGC
59-TATATGGTCTAAAAA	STREME-59	control_DHS_H_49059::chrY:7279461-7279661	86	101	+	2.93333	9.65e-05	1.0	TGCACAATCTAAAAT
62-CCCCDCCCCCMCC	STREME-62	control_DHS_H_49059::chrY:7279461-7279661	169	182	-	16.2237	2.04e-06	0.0734	CCCCTCCCTCCTC
31-ATTCCTTAAGA	STREME-31	control_DHS_H_49059::chrY:7279461-7279661	34	45	-	9.69737	6.33e-05	0.387	TTGCCTTAGGA
56-GATGCATCCC	STREME-56	control_DHS_H_49060::chrY:7310750-7310950	187	197	+	9.57317	5.66e-05	0.322	GATGCATACA
3-GGTYCAAAGTCCAHH	STREME-3	control_DHS_H_49060::chrY:7310750-7310950	107	122	+	8.24242	4.58e-05	0.0849	TGTTCAAGGTGCAGA
31-ATTCCTTAAGA	STREME-31	control_DHS_H_49060::chrY:7310750-7310950	61	72	+	11.5789	2.98e-05	0.274	ATTTCTCAAGG
22-CAACTGTCA	STREME-22	control_DHS_H_49061::chrY:7310810-7311010	145	154	-	10.2561	8.72e-05	0.146	CAAATGTCA
56-GATGCATCCC	STREME-56	control_DHS_H_49061::chrY:7310810-7311010	127	137	+	9.57317	5.66e-05	0.322	GATGCATACA
36-GCACAGATTKSA	STREME-36	control_DHS_H_49061::chrY:7310810-7311010	188	200	-	7.95506	2.19e-05	0.188	GCCCAGATGTCA
3-GGTYCAAAGTCCAHH	STREME-3	control_DHS_H_49061::chrY:7310810-7311010	47	62	+	8.24242	4.58e-05	0.0849	TGTTCAAGGTGCAGA
31-ATTCCTTAAGA	STREME-31	control_DHS_H_49061::chrY:7310810-7311010	1	12	+	11.5789	2.98e-05	0.274	ATTTCTCAAGG
1-RGTTAATSATTAACY	STREME-1	control_DHS_H_49062::chrY:9029990-9030190	175	190	+	12.9667	6.86e-06	0.00713	AGTCACTTATTAACC
22-CAACTGTCA	STREME-22	control_DHS_H_49062::chrY:9029990-9030190	112	121	-	10.2561	8.72e-05	0.146	CAAATGTCA
77-AATGGAATCAACH	STREME-77	control_DHS_H_49062::chrY:9029990-9030190	39	52	+	5.04494	5.7e-05	0.362	AATGGAAGAAAGA
1-RGTTAATSATTAACY	STREME-1	control_DHS_H_49062::chrY:9029990-9030190	175	190	-	12.9667	6.86e-06	0.00713	GGTTAATAAGTGACT
1-RGTTAATSATTAACY	STREME-1	control_DHS_H_49062::chrY:9029990-9030190	92	107	+	11.4778	1.4e-05	0.0137	TGTCACTTATTAACC
64-TSATTATATGCTAAA	STREME-64	control_DHS_H_49062::chrY:9029990-9030190	100	115	-	2.47191	5.79e-05	1.0	TCAATATAGGTTAAT
1-RGTTAATSATTAACY	STREME-1	control_DHS_H_49062::chrY:9029990-9030190	92	107	-	11.4778	1.4e-05	0.0137	GGTTAATAAGTGACA
28-AGCCGTCGR	STREME-28	control_DHS_H_49063::chrY:11070500-11070700	180	189	-	12.3421	4.11e-05	0.144	TGCCGTCTG
1-RGTTAATSATTAACY	STREME-1	control_DHS_H_49063::chrY:11070500-11070700	139	154	-	15.2889	2.09e-06	0.00249	AGTTAATAATTAAAT
81-TGGGCAAACA	STREME-81	control_DHS_H_49063::chrY:11070500-11070700	130	140	+	14.8202	6.05e-06	0.241	TGGGAAAACA
1-RGTTAATSATTAACY	STREME-1	control_DHS_H_49063::chrY:11070500-11070700	139	154	+	15.2889	2.09e-06	0.00249	ATTTAATTATTAACT
9-ATGCCAGGCDR	STREME-9	control_DHS_H_49063::chrY:11070500-11070700	167	178	-	1.66667	9.41e-05	0.131	ATGCCCGGTGG
73-GTTAATGATTAA	STREME-73	control_DHS_H_49063::chrY:11070500-11070700	140	152	+	9.03061	2.97e-05	0.0331	TTTAATTATTAA
73-GTTAATGATTAA	STREME-73	control_DHS_H_49063::chrY:11070500-11070700	141	153	-	16.7347	1.9e-06	0.00333	GTTAATAATTAA
71-CAAAAAAAAAAAAAA	STREME-71	control_DHS_H_49064::chrY:11071340-11071540	9	24	+	9.72277	4.5e-06	0.0524	TAAAAACAAACAAAA
52-CTCRGCCTCCCAAA	STREME-52	control_DHS_H_49064::chrY:11071340-11071540	139	153	-	19.1236	2.22e-07	0.0289	CTTGGCCTCTCAAA
47-AAACAAACAAA	STREME-47	control_DHS_H_49064::chrY:11071340-11071540	12	23	+	18.9036	4.51e-07	0.0965	AAACAAACAAA
71-CAAAAAAAAAAAAAA	STREME-71	control_DHS_H_49064::chrY:11071340-11071540	10	25	+	13.198	1.35e-06	0.0205	AAAAACAAACAAAAA
71-CAAAAAAAAAAAAAA	STREME-71	control_DHS_H_49064::chrY:11071340-11071540	11	26	+	9.83168	4.14e-06	0.0498	AAAACAAACAAAAAA
63-GCCTGTAATCCCAGC	STREME-63	control_DHS_H_49064::chrY:11071340-11071540	122	137	+	18.5667	1.53e-07	0.0132	GCCTGTAATCCCCGC
71-CAAAAAAAAAAAAAA	STREME-71	control_DHS_H_49064::chrY:11071340-11071540	8	23	+	2.88119	3.5e-05	0.21	ATAAAAACAAACAAA
71-CAAAAAAAAAAAAAA	STREME-71	control_DHS_H_49064::chrY:11071340-11071540	7	22	+	0.128713	7.45e-05	0.33	AATAAAAACAAACAA
82-CTYGAACTCCTGRSC	STREME-82	control_DHS_H_49064::chrY:11071340-11071540	174	189	-	18.7041	1.88e-07	0.0325	CTCAAACTCCTGAGT
71-CAAAAAAAAAAAAAA	STREME-71	control_DHS_H_49064::chrY:11071340-11071540	5	20	+	4.94059	2.03e-05	0.146	ATAATAAAAACAAAC
1-RGTTAATSATTAACY	STREME-1	control_DHS_H_49065::chrY:12391670-12391870	176	191	-	14.7333	2.81e-06	0.00323	GGTTGATGTTTAACC
40-CACTCCCACCAG	STREME-40	control_DHS_H_49065::chrY:12391670-12391870	51	63	-	5.30337	5.48e-05	0.628	CATTCCCACTTG
73-GTTAATGATTAA	STREME-73	control_DHS_H_49065::chrY:12391670-12391870	178	190	-	11.9388	1.23e-05	0.0161	GTTGATGTTTAA
9-ATGCCAGGCDR	STREME-9	control_DHS_H_49065::chrY:12391670-12391870	147	158	-	2.27273	6.79e-05	0.108	AAGCCAGGTTG
1-RGTTAATSATTAACY	STREME-1	control_DHS_H_49065::chrY:12391670-12391870	176	191	+	14.7333	2.81e-06	0.00323	GGTTAAACATCAACC
48-AAAGGAATGGAAT	STREME-48	control_DHS_H_49066::chrY:12392270-12392470	127	140	-	7.87805	3.44e-05	0.033	AAAGAAACGGACT
56-GATGCATCCC	STREME-56	control_DHS_H_49066::chrY:12392270-12392470	89	99	+	9.2439	6.4e-05	0.336	GATGCATTAG
70-CAAAGTCCA	STREME-70	control_DHS_H_49066::chrY:12392270-12392470	49	58	-	11.6788	5.73e-05	0.174	CAAAGACCA
30-AGGTGTGAAV	STREME-30	control_DHS_H_49066::chrY:12392270-12392470	104	114	-	6.32927	5.94e-05	0.227	AGGTTTGAAC
17-WAGATAAG	STREME-17	control_DHS_H_49066::chrY:12392270-12392470	68	76	+	14.0658	2.18e-05	0.151	AAGATAAG
71-CAAAAAAAAAAAAAA	STREME-71	control_DHS_H_49067::chrY:12662265-12662465	61	76	-	24.7327	9.47e-09	0.000318	AAAAAAAAAAAAAAA
71-CAAAAAAAAAAAAAA	STREME-71	control_DHS_H_49067::chrY:12662265-12662465	58	73	-	24.7327	9.47e-09	0.000318	AAAAAAAAAAAAAAA
71-CAAAAAAAAAAAAAA	STREME-71	control_DHS_H_49067::chrY:12662265-12662465	62	77	-	24.7327	9.47e-09	0.000318	AAAAAAAAAAAAAAA
20-GATCAAAGGKC	STREME-20	control_DHS_H_49067::chrY:12662265-12662465	94	105	+	7.47368	8.81e-05	0.304	GTTCAATGCGC
71-CAAAAAAAAAAAAAA	STREME-71	control_DHS_H_49067::chrY:12662265-12662465	54	69	-	9.80198	4.3e-06	0.0502	AAAAAAAAAAAAGGA
71-CAAAAAAAAAAAAAA	STREME-71	control_DHS_H_49067::chrY:12662265-12662465	74	89	-	2.24752	4.16e-05	0.236	TGACAAAAAAAAAAA
71-CAAAAAAAAAAAAAA	STREME-71	control_DHS_H_49067::chrY:12662265-12662465	73	88	-	19.0495	1.43e-07	0.00355	GACAAAAAAAAAAAA
71-CAAAAAAAAAAAAAA	STREME-71	control_DHS_H_49067::chrY:12662265-12662465	67	82	-	24.7327	9.47e-09	0.000318	AAAAAAAAAAAAAAA
71-CAAAAAAAAAAAAAA	STREME-71	control_DHS_H_49067::chrY:12662265-12662465	72	87	-	15.3168	5.51e-07	0.0117	ACAAAAAAAAAAAAA
71-CAAAAAAAAAAAAAA	STREME-71	control_DHS_H_49067::chrY:12662265-12662465	63	78	-	24.7327	9.47e-09	0.000318	AAAAAAAAAAAAAAA
71-CAAAAAAAAAAAAAA	STREME-71	control_DHS_H_49067::chrY:12662265-12662465	59	74	-	24.7327	9.47e-09	0.000318	AAAAAAAAAAAAAAA
44-GATGCTCR	STREME-44	control_DHS_H_49067::chrY:12662265-12662465	181	189	+	5.52809	5.35e-05	0.18	GATGCTCT
71-CAAAAAAAAAAAAAA	STREME-71	control_DHS_H_49067::chrY:12662265-12662465	71	86	-	26.6535	3.12e-09	0.000318	CAAAAAAAAAAAAAA
71-CAAAAAAAAAAAAAA	STREME-71	control_DHS_H_49067::chrY:12662265-12662465	65	80	-	24.7327	9.47e-09	0.000318	AAAAAAAAAAAAAAA
71-CAAAAAAAAAAAAAA	STREME-71	control_DHS_H_49067::chrY:12662265-12662465	68	83	-	24.7327	9.47e-09	0.000318	AAAAAAAAAAAAAAA
71-CAAAAAAAAAAAAAA	STREME-71	control_DHS_H_49067::chrY:12662265-12662465	75	90	-	4.84158	2.07e-05	0.148	CTGACAAAAAAAAAA
71-CAAAAAAAAAAAAAA	STREME-71	control_DHS_H_49067::chrY:12662265-12662465	57	72	-	24.7327	9.47e-09	0.000318	AAAAAAAAAAAAAAA
71-CAAAAAAAAAAAAAA	STREME-71	control_DHS_H_49067::chrY:12662265-12662465	69	84	-	24.7327	9.47e-09	0.000318	AAAAAAAAAAAAAAA
43-GGGAGGAACCCTCA	STREME-43	control_DHS_H_49067::chrY:12662265-12662465	186	200	-	7.7191	2.47e-05	0.538	GGGAGGGACTCAGA
71-CAAAAAAAAAAAAAA	STREME-71	control_DHS_H_49067::chrY:12662265-12662465	70	85	-	24.7327	9.47e-09	0.000318	AAAAAAAAAAAAAAA
71-CAAAAAAAAAAAAAA	STREME-71	control_DHS_H_49067::chrY:12662265-12662465	66	81	-	24.7327	9.47e-09	0.000318	AAAAAAAAAAAAAAA
71-CAAAAAAAAAAAAAA	STREME-71	control_DHS_H_49067::chrY:12662265-12662465	64	79	-	24.7327	9.47e-09	0.000318	AAAAAAAAAAAAAAA
71-CAAAAAAAAAAAAAA	STREME-71	control_DHS_H_49067::chrY:12662265-12662465	55	70	-	5.46535	1.73e-05	0.135	AAAAAAAAAAAAAGG
71-CAAAAAAAAAAAAAA	STREME-71	control_DHS_H_49067::chrY:12662265-12662465	60	75	-	24.7327	9.47e-09	0.000318	AAAAAAAAAAAAAAA
71-CAAAAAAAAAAAAAA	STREME-71	control_DHS_H_49067::chrY:12662265-12662465	56	71	-	15.099	7.02e-07	0.0121	AAAAAAAAAAAAAAG
71-CAAAAAAAAAAAAAA	STREME-71	control_DHS_H_49067::chrY:12662265-12662465	53	68	-	0.168317	7.34e-05	0.326	AAAAAAAAAAAGGAG
54-TACAAATGCCATGGC	STREME-54	control_DHS_H_49068::chrY:12699646-12699846	50	65	+	4.77778	4.33e-05	0.787	TATCTATGCCATGGA
17-WAGATAAG	STREME-17	control_DHS_H_49068::chrY:12699646-12699846	48	56	-	13.4342	4.35e-05	0.167	TAGATAAG
51-TCSAATCCATTCCA	STREME-51	control_DHS_H_49068::chrY:12699646-12699846	180	194	+	0.817073	8.15e-05	0.0591	TCAGATCCATTTTC
62-CCCCDCCCCCMCC	STREME-62	control_DHS_H_49068::chrY:12699646-12699846	96	109	-	13.6711	9.93e-06	0.116	CTCCACCCCCACT
39-ACAAWGGGCCCWTTGT	STREME-39	control_DHS_H_49069::chrY:12700190-12700390	80	96	+	7.2439	6.53e-05	0.344	ACAGAAACTGCATTGT
58-GAAAYCGAAACTR	STREME-58	control_DHS_H_49069::chrY:12700190-12700390	77	90	+	5.35366	6.63e-05	0.729	GGAACAGAAACTG
31-ATTCCTTAAGA	STREME-31	control_DHS_H_49069::chrY:12700190-12700390	25	36	+	11.2895	3.33e-05	0.293	ATTCCTCGAGC
26-GACCTTGAMCY	STREME-26	control_DHS_H_49069::chrY:12700190-12700390	45	56	+	5.27632	7.02e-05	0.186	GACTTTTAACC
39-ACAAWGGGCCCWTTGT	STREME-39	control_DHS_H_49069::chrY:12700190-12700390	80	96	-	7.2439	6.53e-05	0.344	ACAATGCAGTTTCTGT
43-GGGAGGAACCCTCA	STREME-43	control_DHS_H_49069::chrY:12700190-12700390	39	53	+	3.67416	9.41e-05	0.711	GAGAGAGACTTTTA
41-GMGATAAS	STREME-41	control_DHS_H_49069::chrY:12700190-12700390	186	194	+	14.2805	1.79e-05	0.108	GAGATAAG
57-ACAGGTATGTA	STREME-57	control_DHS_H_49069::chrY:12700190-12700390	103	114	-	14.1573	6.95e-06	0.234	TCAGGTATGTA
62-CCCCDCCCCCMCC	STREME-62	control_DHS_H_49071::chrY:12904680-12904880	127	140	-	16.3684	1.84e-06	0.07	CCCCTCCCACAGC
62-CCCCDCCCCCMCC	STREME-62	control_DHS_H_49071::chrY:12904680-12904880	74	87	-	13.9605	8.21e-06	0.109	CCCCTCCACCACC
62-CCCCDCCCCCMCC	STREME-62	control_DHS_H_49071::chrY:12904680-12904880	79	92	-	10.75	4.59e-05	0.194	CTCCACCCCTCCA
48-AAAGGAATGGAAT	STREME-48	control_DHS_H_49071::chrY:12904680-12904880	21	34	+	5.45122	7.78e-05	0.0643	AAACGAACGCGAT
4-CCTTATCTST	STREME-4	control_DHS_H_49072::chrY:12905180-12905380	180	190	+	12.7705	3.23e-05	0.0885	TCTTATCTGG
62-CCCCDCCCCCMCC	STREME-62	control_DHS_H_49072::chrY:12905180-12905380	128	141	-	12.9211	1.49e-05	0.133	CGCCTCCCTCCCC
62-CCCCDCCCCCMCC	STREME-62	control_DHS_H_49072::chrY:12905180-12905380	118	131	-	17.8947	5.41e-07	0.0408	CCCCGCCCCCTCA
75-RGATGCGCATCY	STREME-75	control_DHS_H_49072::chrY:12905180-12905380	87	99	-	4.84694	5.59e-05	0.276	ACATGCGCGTCT
47-AAACAAACAAA	STREME-47	control_DHS_H_49072::chrY:12905180-12905380	67	78	-	15.3494	4.34e-06	0.274	AAGCAAACACA
33-RCCACRCCC	STREME-33	control_DHS_H_49072::chrY:12905180-12905380	171	180	-	4.82895	5.22e-05	0.253	GCCTCACCC
71-CAAAAAAAAAAAAAA	STREME-71	control_DHS_H_49072::chrY:12905180-12905380	64	79	-	0.178218	7.29e-05	0.326	CAAGCAAACACAAAA
82-CTYGAACTCCTGRSC	STREME-82	control_DHS_H_49072::chrY:12905180-12905380	123	138	-	2.23469	9.07e-05	0.616	CTCCCTCCCCCGCCC
62-CCCCDCCCCCMCC	STREME-62	control_DHS_H_49072::chrY:12905180-12905380	124	137	-	14.1579	7.05e-06	0.103	TCCCTCCCCCGCC
75-RGATGCGCATCY	STREME-75	control_DHS_H_49072::chrY:12905180-12905380	87	99	+	4.84694	5.59e-05	0.276	AGACGCGCATGT
52-CTCRGCCTCCCAAA	STREME-52	control_DHS_H_49073::chrY:12905600-12905800	93	107	-	9.64045	1.42e-05	0.465	TTCTGCGTCACAAA
29-ATTTCCGGC	STREME-29	control_DHS_H_49073::chrY:12905600-12905800	109	118	-	9.7439	9.82e-05	0.361	CTTTCCGGT
35-ATTCCTTTCCTTTC	STREME-35	control_DHS_H_49073::chrY:12905600-12905800	108	122	-	10.8061	6.15e-06	0.0099	ATCCCTTTCCGGTC
62-CCCCDCCCCCMCC	STREME-62	control_DHS_H_49073::chrY:12905600-12905800	121	134	-	9.68421	7.46e-05	0.227	ACCCTCCCCACCA
62-CCCCDCCCCCMCC	STREME-62	control_DHS_H_49073::chrY:12905600-12905800	125	138	-	13.3421	1.2e-05	0.125	CCCTACCCTCCCC
30-AGGTGTGAAV	STREME-30	control_DHS_H_49074::chrY:13435990-13436190	183	193	+	6.4878	5.05e-05	0.203	ACGTGTGAAC
35-ATTCCTTTCCTTTC	STREME-35	control_DHS_H_49074::chrY:13435990-13436190	37	51	-	5.49091	6.74e-05	0.0511	GGTCCTTTCCTCAC
58-GAAAYCGAAACTR	STREME-58	control_DHS_H_49074::chrY:13435990-13436190	123	136	+	6.41463	4.72e-05	0.648	GAAAGTGAAACCG
40-CACTCCCACCAG	STREME-40	control_DHS_H_49074::chrY:13435990-13436190	144	156	-	3.96629	9.53e-05	0.636	CACTCACACTGG
62-CCCCDCCCCCMCC	STREME-62	control_DHS_H_49074::chrY:13435990-13436190	27	40	-	10.7105	4.68e-05	0.196	CACCGCCCCCATT
77-AATGGAATCAACH	STREME-77	control_DHS_H_49075::chrY:13436620-13436820	13	26	+	8.02247	2.23e-05	0.186	TATGGAGTAAAGC
34-CGCGCCAAA	STREME-34	control_DHS_H_49075::chrY:13436620-13436820	31	40	+	15.2763	5.43e-06	0.0563	CCCGCCAAA
62-CCCCDCCCCCMCC	STREME-62	control_DHS_H_49076::chrY:14524500-14524700	104	117	+	11.6974	2.79e-05	0.164	CCCGTCCCCTCCC
62-CCCCDCCCCCMCC	STREME-62	control_DHS_H_49076::chrY:14524500-14524700	187	200	-	11.8553	2.55e-05	0.158	CCCCACGCCATCC
62-CCCCDCCCCCMCC	STREME-62	control_DHS_H_49076::chrY:14524500-14524700	109	122	+	11.5132	3.11e-05	0.171	CCCCTCCCCACTG
3-GGTYCAAAGTCCAHH	STREME-3	control_DHS_H_49077::chrY:14763020-14763220	68	83	+	8.65152	3.99e-05	0.0763	AGAACATAGTCCATT
70-CAAAGTCCA	STREME-70	control_DHS_H_49077::chrY:14763020-14763220	72	81	+	11.6788	5.73e-05	0.174	CATAGTCCA
62-CCCCDCCCCCMCC	STREME-62	control_DHS_H_49077::chrY:14763020-14763220	3	16	+	9.52632	8.04e-05	0.233	CCCTTCCCTAGCC
20-GATCAAAGGKC	STREME-20	control_DHS_H_49077::chrY:14763020-14763220	50	61	-	16.9079	1.53e-06	0.0356	GAACAAAGGTC
33-RCCACRCCC	STREME-33	control_DHS_H_49077::chrY:14763020-14763220	147	156	-	12.25	2.55e-05	0.191	AACACACCC
68-AATRCATTCCA	STREME-68	control_DHS_H_49077::chrY:14763020-14763220	70	81	+	4.07143	8.19e-05	0.403	AACATAGTCCA
3-GGTYCAAAGTCCAHH	STREME-3	control_DHS_H_49077::chrY:14763020-14763220	47	62	-	10.303	2.23e-05	0.0487	TGAACAAAGGTCACT
47-AAACAAACAAA	STREME-47	control_DHS_H_49077::chrY:14763020-14763220	150	161	-	9.60241	8.34e-05	0.706	CAACAAACACA
39-ACAAWGGGCCCWTTGT	STREME-39	control_DHS_H_49078::chrY:14763720-14763920	91	107	-	8.19512	4.58e-05	0.276	ACAAAGGGAGGATTCA
39-ACAAWGGGCCCWTTGT	STREME-39	control_DHS_H_49078::chrY:14763720-14763920	91	107	+	8.19512	4.58e-05	0.276	TGAATCCTCCCTTTGT
65-GATTGGAATGGA	STREME-65	control_DHS_H_49078::chrY:14763720-14763920	63	75	-	4.12245	7.17e-05	0.0706	GATTGGGAGGGA
62-CCCCDCCCCCMCC	STREME-62	control_DHS_H_49078::chrY:14763720-14763920	63	76	+	9.47368	8.24e-05	0.235	TCCCTCCCAATCC
72-TTAGCATGCTAAAAG	STREME-72	control_DHS_H_49078::chrY:14763720-14763920	33	48	+	3.77551	8.57e-05	1.0	ATAGCATGATGAAAT
51-TCSAATCCATTCCA	STREME-51	control_DHS_H_49078::chrY:14763720-14763920	68	82	+	5.36585	2.31e-05	0.0266	CCCAATCCATCCTG
3-GGTYCAAAGTCCAHH	STREME-3	control_DHS_H_49079::chrY:16101920-16102120	61	76	+	11.2576	1.56e-05	0.0369	GAGGCAAAGTCCACT
39-ACAAWGGGCCCWTTGT	STREME-39	control_DHS_H_49079::chrY:16101920-16102120	76	92	-	6.36585	9e-05	0.414	AGGAAGGCCTCTTTGT
24-GTTRTGTAAC	STREME-24	control_DHS_H_49079::chrY:16101920-16102120	89	99	+	8.56579	8.06e-05	0.623	CCTGTGTAAC
39-ACAAWGGGCCCWTTGT	STREME-39	control_DHS_H_49079::chrY:16101920-16102120	76	92	+	6.36585	9e-05	0.414	ACAAAGAGGCCTTCCT
71-CAAAAAAAAAAAAAA	STREME-71	control_DHS_H_49079::chrY:16101920-16102120	141	156	-	6.45545	1.24e-05	0.116	CAAAAAAGAAAAGCA
35-ATTCCTTTCCTTTC	STREME-35	control_DHS_H_49079::chrY:16101920-16102120	139	153	+	9.52727	5.04e-05	0.0392	ATTGCTTTTCTTTT
36-GCACAGATTKSA	STREME-36	control_DHS_H_49079::chrY:16101920-16102120	38	50	+	7.44944	2.72e-05	0.205	GATCAGATTGCA
70-CAAAGTCCA	STREME-70	control_DHS_H_49079::chrY:16101920-16102120	65	74	+	16.9879	4.03e-06	0.0219	CAAAGTCCA
67-CTATGTACACA	STREME-67	control_DHS_H_49079::chrY:16101920-16102120	91	102	-	7.68687	9.33e-05	0.871	CTAGTTACACA
72-TTAGCATGCTAAAAG	STREME-72	control_DHS_H_49080::chrY:16122100-16122300	175	190	-	3.31633	9.85e-05	1.0	TTAACAGATTACAAG
73-GTTAATGATTAA	STREME-73	control_DHS_H_49080::chrY:16122100-16122300	116	128	+	7.58163	6.69e-05	0.0684	GTTAATAAGTAA
73-GTTAATGATTAA	STREME-73	control_DHS_H_49080::chrY:16122100-16122300	117	129	-	9.46939	2.36e-05	0.029	GTTACTTATTAA
1-RGTTAATSATTAACY	STREME-1	control_DHS_H_49080::chrY:16122100-16122300	115	130	+	14.7111	2.84e-06	0.00325	TGTTAATAAGTAACT
1-RGTTAATSATTAACY	STREME-1	control_DHS_H_49080::chrY:16122100-16122300	115	130	-	14.7111	2.84e-06	0.00325	AGTTACTTATTAACA
71-CAAAAAAAAAAAAAA	STREME-71	control_DHS_H_49080::chrY:16122100-16122300	2	17	+	11.4455	2.72e-06	0.0361	CAAATAAAAAACAAA
71-CAAAAAAAAAAAAAA	STREME-71	control_DHS_H_49080::chrY:16122100-16122300	3	18	+	13.0198	1.53e-06	0.0226	AAATAAAAAACAAAA
62-CCCCDCCCCCMCC	STREME-62	control_DHS_H_49081::chrY:19567110-19567310	92	105	+	12.7763	1.59e-05	0.133	CCCCACCCTCCCG
78-CATTCCATGCCA	STREME-78	control_DHS_H_49081::chrY:19567110-19567310	180	192	-	7.26667	6.41e-05	0.0469	CGCTGCATGCCA
14-GATGCCAAS	STREME-14	control_DHS_H_49081::chrY:19567110-19567310	178	187	-	12.0143	3.92e-05	0.0857	CATGCCAAG
24-GTTRTGTAAC	STREME-24	control_DHS_H_49082::chrY:19567730-19567930	30	40	-	10.4474	4.75e-05	0.514	ACTGTGTAAC
59-TATATGGTCTAAAAA	STREME-59	control_DHS_H_49082::chrY:19567730-19567930	32	47	+	5.77778	4e-05	1.0	TACACAGTATGAAAG
71-CAAAAAAAAAAAAAA	STREME-71	control_DHS_H_49083::chrY:19568010-19568210	14	29	-	-0.861386	9.87e-05	0.387	GAAAAGAAGAGAAAA
76-GGCTGGAGTGCAGTG	STREME-76	control_DHS_H_49083::chrY:19568010-19568210	114	129	+	4.37079	3.49e-05	0.0503	AGCTGAAGTGCGGCG
71-CAAAAAAAAAAAAAA	STREME-71	control_DHS_H_49084::chrY:19570347-19570547	75	90	-	2.0099	4.57e-05	0.25	CAAAAAACAAAAGAT
71-CAAAAAAAAAAAAAA	STREME-71	control_DHS_H_49084::chrY:19570347-19570547	73	88	-	3.73267	2.77e-05	0.18	AAAAACAAAAGATAA
71-CAAAAAAAAAAAAAA	STREME-71	control_DHS_H_49084::chrY:19570347-19570547	76	91	-	0.386139	6.78e-05	0.319	ACAAAAAACAAAAGA
71-CAAAAAAAAAAAAAA	STREME-71	control_DHS_H_49084::chrY:19570347-19570547	68	83	-	6.32673	1.27e-05	0.119	CAAAAGATAAATAAA
71-CAAAAAAAAAAAAAA	STREME-71	control_DHS_H_49084::chrY:19570347-19570547	77	92	-	1.40594	5.54e-05	0.283	AACAAAAAACAAAAG
71-CAAAAAAAAAAAAAA	STREME-71	control_DHS_H_49084::chrY:19570347-19570547	78	93	-	11.5347	2.56e-06	0.0344	GAACAAAAAACAAAA
72-TTAGCATGCTAAAAG	STREME-72	control_DHS_H_49085::chrY:19577300-19577500	8	23	+	4.85714	6e-05	1.0	TTAGCATGTCACATT
1-RGTTAATSATTAACY	STREME-1	control_DHS_H_49085::chrY:19577300-19577500	128	143	+	13.9556	4.18e-06	0.00457	AGTAAAATATTAACC
1-RGTTAATSATTAACY	STREME-1	control_DHS_H_49085::chrY:19577300-19577500	128	143	-	13.9556	4.18e-06	0.00457	GGTTAATATTTTACT
76-GGCTGGAGTGCAGTG	STREME-76	control_DHS_H_49085::chrY:19577300-19577500	149	164	+	29.1348	5.29e-10	0.000154	GGCTGGAGTGCAGTG
2-GCHGTGATTTAY	STREME-2	control_DHS_H_49085::chrY:19577300-19577500	165	177	-	10.2787	5.19e-05	0.0655	GCCCAGATTGCG
73-GTTAATGATTAA	STREME-73	control_DHS_H_49085::chrY:19577300-19577500	129	141	+	8.26531	4.62e-05	0.0494	GTAAAATATTAA
31-ATTCCTTAAGA	STREME-31	control_DHS_H_49085::chrY:19577300-19577500	2	13	+	10.25	4.97e-05	0.354	ATTCCTTTAGC
36-GCACAGATTKSA	STREME-36	control_DHS_H_49085::chrY:19577300-19577500	165	177	-	18.4719	6.31e-07	0.0407	GCCCAGATTGCG
6-KATGASTCATM	STREME-6	control_DHS_H_49086::chrY:19621850-19622050	151	162	+	12.1746	4.13e-05	0.124	TGTGACTCAGC
69-CATTCCATTCGAGTC	STREME-69	control_DHS_H_49086::chrY:19621850-19622050	128	143	-	-3.0	9.28e-05	0.0829	CAGTACATTTCAGAG
62-CCCCDCCCCCMCC	STREME-62	control_DHS_H_49086::chrY:19621850-19622050	35	48	-	11.3289	3.41e-05	0.177	CCCTGCCCCTACA
6-KATGASTCATM	STREME-6	control_DHS_H_49086::chrY:19621850-19622050	151	162	-	12.1746	4.13e-05	0.124	GCTGAGTCACA
52-CTCRGCCTCCCAAA	STREME-52	control_DHS_H_49086::chrY:19621850-19622050	122	136	+	7.69663	2.83e-05	0.56	CTTGGTCTCTGAAA
77-AATGGAATCAACH	STREME-77	control_DHS_H_49087::chrY:19622480-19622680	158	171	+	3.59551	8.06e-05	0.451	ACTGGCTTCAAGT
20-GATCAAAGGKC	STREME-20	control_DHS_H_49087::chrY:19622480-19622680	73	84	+	8.89474	5.77e-05	0.243	GATCATAGAGC
21-AATATTTRCHYAG	STREME-21	control_DHS_H_49087::chrY:19622480-19622680	93	106	-	13.4474	1.1e-05	0.158	TATGTTTACTCAA
81-TGGGCAAACA	STREME-81	control_DHS_H_49087::chrY:19622480-19622680	94	104	+	13.5506	1.13e-05	0.314	TGAGTAAACA
9-ATGCCAGGCDR	STREME-9	control_DHS_H_49088::chrY:19645330-19645530	189	200	-	2.59091	5.28e-05	0.0894	ATGCCTGGCTC
76-GGCTGGAGTGCAGTG	STREME-76	control_DHS_H_49088::chrY:19645330-19645530	36	51	-	3.41573	4.86e-05	0.0668	GGGTGGAGCCCACTG
62-CCCCDCCCCCMCC	STREME-62	control_DHS_H_49088::chrY:19645330-19645530	107	120	+	13.8026	9.15e-06	0.113	CCCCTCCCACAGT
43-GGGAGGAACCCTCA	STREME-43	control_DHS_H_49088::chrY:19645330-19645530	37	51	-	4.13483	8.04e-05	0.698	GGGTGGAGCCCACT
21-AATATTTRCHYAG	STREME-21	control_DHS_H_49089::chrY:19680950-19681150	85	98	+	10.0395	4.43e-05	0.331	AGTGTTTACACAC
47-AAACAAACAAA	STREME-47	control_DHS_H_49089::chrY:19680950-19681150	113	124	+	9.24096	9.89e-05	0.737	ACAGAAACAAA
52-CTCRGCCTCCCAAA	STREME-52	control_DHS_H_49089::chrY:19680950-19681150	21	35	-	8.61798	2.06e-05	0.522	CTAGGTCTCTCAGA
49-ATTTCATTCCATTC	STREME-49	control_DHS_H_49089::chrY:19680950-19681150	164	178	-	2.60241	8.3e-05	0.0586	AGTAAATGACATTC
28-AGCCGTCGR	STREME-28	control_DHS_H_49090::chrY:19744750-19744950	103	112	+	11.4079	6.1e-05	0.182	AGCCGTCGC
15-CTAWAAATAGMH	STREME-15	control_DHS_H_49090::chrY:19744750-19744950	155	167	+	10.9155	4.38e-05	0.273	ATAAAAATAGTA
60-GGGTAACTTCCTGAY	STREME-60	control_DHS_H_49090::chrY:19744750-19744950	15	30	+	2.13131	9.44e-05	0.793	GCGCTATTTCCAAAC
11-WTTTCCCGCCAAWW	STREME-11	control_DHS_H_49090::chrY:19744750-19744950	8	22	+	9.06061	5.95e-05	0.147	TTTTCCGGCGCTAT
57-ACAGGTATGTA	STREME-57	control_DHS_H_49090::chrY:19744750-19744950	23	34	-	9.94382	4.52e-05	0.461	ACAGGTTTGGA
63-GCCTGTAATCCCAGC	STREME-63	control_DHS_H_49091::chrY:20575059-20575259	116	131	+	2.03333	7.36e-05	0.753	TACTGCAATCCCAGG
3-GGTYCAAAGTCCAHH	STREME-3	control_DHS_H_49091::chrY:20575059-20575259	28	43	-	6.57576	7.85e-05	0.126	AGTACAGAGGCCGCA
17-WAGATAAG	STREME-17	control_DHS_H_49091::chrY:20575059-20575259	75	83	+	14.0658	2.18e-05	0.151	AAGATAAG
52-CTCRGCCTCCCAAA	STREME-52	control_DHS_H_49091::chrY:20575059-20575259	133	147	-	12.1461	5.52e-06	0.294	CTCTGCCGCCCAAA
82-CTYGAACTCCTGRSC	STREME-82	control_DHS_H_49091::chrY:20575059-20575259	162	177	-	20.2653	9.25e-08	0.0187	CTCAAACCCCTGACC
62-CCCCDCCCCCMCC	STREME-62	control_DHS_H_49092::chrY:20575560-20575760	16	29	+	9.11842	9.78e-05	0.25	TCCCGCCCCGCTT
69-CATTCCATTCGAGTC	STREME-69	control_DHS_H_49092::chrY:20575560-20575760	180	195	+	0.539326	3.8e-05	0.0412	CAGTTTATTAGAGAG
62-CCCCDCCCCCMCC	STREME-62	control_DHS_H_49092::chrY:20575560-20575760	111	124	-	9.28947	9.01e-05	0.243	CCCCGCCTCTCTT
23-GGCGGGAA	STREME-23	control_DHS_H_49092::chrY:20575560-20575760	117	125	+	5.46067	8.55e-05	0.197	GGCGGGGA
77-AATGGAATCAACH	STREME-77	control_DHS_H_49092::chrY:20575560-20575760	67	80	+	6.66292	3.5e-05	0.253	GATGGAGTCTACT
62-CCCCDCCCCCMCC	STREME-62	control_DHS_H_49093::chrY:21021920-21022120	95	108	+	9.84211	6.96e-05	0.222	CCAGGCCCCCATC
69-CATTCCATTCGAGTC	STREME-69	control_DHS_H_49093::chrY:21021920-21022120	129	144	+	-1.61798	6.54e-05	0.066	CATTCTGTTGCAATC
26-GACCTTGAMCY	STREME-26	control_DHS_H_49093::chrY:21021920-21022120	86	97	+	6.90789	3.75e-05	0.141	GACCTTGGTCC
70-CAAAGTCCA	STREME-70	control_DHS_H_49093::chrY:21021920-21022120	182	191	+	11.6788	5.73e-05	0.174	CAAAGTCCT
43-GGGAGGAACCCTCA	STREME-43	control_DHS_H_49093::chrY:21021920-21022120	13	27	-	4.03371	8.31e-05	0.7	AGGAGAAACATTGA
68-AATRCATTCCA	STREME-68	control_DHS_H_49093::chrY:21021920-21022120	149	160	-	4.57143	7.7e-05	0.384	AATAAGTTCCA
71-CAAAAAAAAAAAAAA	STREME-71	control_DHS_H_4915::chr10:11698820-11699020	151	166	+	1.49505	5.4e-05	0.279	AACAAAACAAAACAA
61-CCCKGGCAC	STREME-61	control_DHS_H_4915::chr10:11698820-11699020	70	79	-	8.06742	1.4e-05	0.183	CCCTGGCTC
63-GCCTGTAATCCCAGC	STREME-63	control_DHS_H_4915::chr10:11698820-11699020	24	39	+	20.1778	6.14e-08	0.00618	GCCTGTAATCTCAAC
71-CAAAAAAAAAAAAAA	STREME-71	control_DHS_H_4915::chr10:11698820-11699020	148	163	+	13.396	1.22e-06	0.0189	CGAAACAAAACAAAA
71-CAAAAAAAAAAAAAA	STREME-71	control_DHS_H_4915::chr10:11698820-11699020	150	165	+	0.168317	7.34e-05	0.326	AAACAAAACAAAACA
82-CTYGAACTCCTGRSC	STREME-82	control_DHS_H_4915::chr10:11698820-11699020	72	87	-	6.41837	2.52e-05	0.502	CTTGACCTCCCTGGC
52-CTCRGCCTCCCAAA	STREME-52	control_DHS_H_4915::chr10:11698820-11699020	41	55	-	13.2135	3.59e-06	0.232	CTTGGCGTTCCAAA
71-CAAAAAAAAAAAAAA	STREME-71	control_DHS_H_4915::chr10:11698820-11699020	153	168	+	22.8119	2.35e-08	0.000726	CAAAACAAAACAAAA
9-ATGCCAGGCDR	STREME-9	control_DHS_H_4915::chr10:11698820-11699020	3	14	+	2.18182	6.95e-05	0.11	AGGCCAGGCAT
76-GGCTGGAGTGCAGTG	STREME-76	control_DHS_H_4915::chr10:11698820-11699020	110	125	-	18.7865	1.22e-07	0.0137	GGCTGCAGTGCAGTG
26-GACCTTGAMCY	STREME-26	control_DHS_H_4916::chr10:11699620-11699820	151	162	-	6.25	4.5e-05	0.149	GAGCTTGAACT
1-RGTTAATSATTAACY	STREME-1	control_DHS_H_4916::chr10:11699620-11699820	6	21	+	7.48889	7.68e-05	0.0651	CGTTATATTTTAACC
52-CTCRGCCTCCCAAA	STREME-52	control_DHS_H_4916::chr10:11699620-11699820	29	43	+	4.98876	6.85e-05	0.661	CTTGGCCTCTGGGG
1-RGTTAATSATTAACY	STREME-1	control_DHS_H_4916::chr10:11699620-11699820	6	21	-	7.48889	7.68e-05	0.0651	GGTTAAAATATAACG
26-GACCTTGAMCY	STREME-26	control_DHS_H_4916::chr10:11699620-11699820	26	37	+	4.48684	9.21e-05	0.21	GCCCTTGGCCT
82-CTYGAACTCCTGRSC	STREME-82	control_DHS_H_4925::chr10:11875498-11875698	5	20	+	2.94898	7.25e-05	0.604	CTCTCCGCCCTGGGC
63-GCCTGTAATCCCAGC	STREME-63	control_DHS_H_4925::chr10:11875498-11875698	73	88	-	7.74444	1.21e-05	0.402	GCCTGAAACCCAAGC
62-CCCCDCCCCCMCC	STREME-62	control_DHS_H_4925::chr10:11875498-11875698	38	51	-	9.67105	7.51e-05	0.228	CCCGACCCCGCCT
44-GATGCTCR	STREME-44	control_DHS_H_4925::chr10:11875498-11875698	164	172	-	5.7191	3.88e-05	0.175	GATGCTCC
62-CCCCDCCCCCMCC	STREME-62	control_DHS_H_4925::chr10:11875498-11875698	33	46	-	9.36842	8.66e-05	0.24	CCCCGCCTTGCTC
1-RGTTAATSATTAACY	STREME-1	control_DHS_H_4931::chr10:11986260-11986460	94	109	-	14.0778	3.98e-06	0.00438	TGATAATCATTAACT
47-AAACAAACAAA	STREME-47	control_DHS_H_4931::chr10:11986260-11986460	159	170	+	11.1446	4.11e-05	0.591	ATACAAACACT
73-GTTAATGATTAA	STREME-73	control_DHS_H_4931::chr10:11986260-11986460	95	107	+	16.8163	1.38e-06	0.00274	GTTAATGATTAT
1-RGTTAATSATTAACY	STREME-1	control_DHS_H_4931::chr10:11986260-11986460	94	109	+	14.0778	3.98e-06	0.00438	AGTTAATGATTATCA
73-GTTAATGATTAA	STREME-73	control_DHS_H_4931::chr10:11986260-11986460	96	108	-	9.18367	2.82e-05	0.0318	GATAATCATTAA
76-GGCTGGAGTGCAGTG	STREME-76	control_DHS_H_4937::chr10:12129130-12129330	27	42	-	29.1348	5.29e-10	0.000154	GGCTGGAGTGCAGTG
71-CAAAAAAAAAAAAAA	STREME-71	control_DHS_H_4937::chr10:12129130-12129330	65	80	+	14.5941	8.66e-07	0.0142	TTCAAAAAAAAAAAA
71-CAAAAAAAAAAAAAA	STREME-71	control_DHS_H_4937::chr10:12129130-12129330	67	82	+	17.0198	3.3e-07	0.00742	CAAAAAAAAAAAAAG
52-CTCRGCCTCCCAAA	STREME-52	control_DHS_H_4937::chr10:12129130-12129330	40	54	-	3.98876	9.34e-05	0.697	CTCTGTCGCCCAGG
71-CAAAAAAAAAAAAAA	STREME-71	control_DHS_H_4937::chr10:12129130-12129330	69	84	+	19.4356	1.1e-07	0.00276	AAAAAAAAAAAAGAA
71-CAAAAAAAAAAAAAA	STREME-71	control_DHS_H_4937::chr10:12129130-12129330	68	83	+	15.099	7.02e-07	0.0121	AAAAAAAAAAAAAGA
71-CAAAAAAAAAAAAAA	STREME-71	control_DHS_H_4937::chr10:12129130-12129330	72	87	+	0.168317	7.34e-05	0.326	AAAAAAAAAGAAGGA
71-CAAAAAAAAAAAAAA	STREME-71	control_DHS_H_4937::chr10:12129130-12129330	66	81	+	11.8812	2.11e-06	0.0292	TCAAAAAAAAAAAAA
71-CAAAAAAAAAAAAAA	STREME-71	control_DHS_H_4937::chr10:12129130-12129330	73	88	+	0.19802	7.22e-05	0.326	AAAAAAAAGAAGGAA
71-CAAAAAAAAAAAAAA	STREME-71	control_DHS_H_4937::chr10:12129130-12129330	70	85	+	5.46535	1.73e-05	0.135	AAAAAAAAAAAGAAG
71-CAAAAAAAAAAAAAA	STREME-71	control_DHS_H_4937::chr10:12129130-12129330	64	79	+	-0.683168	9.49e-05	0.378	TTTCAAAAAAAAAAA
33-RCCACRCCC	STREME-33	control_DHS_H_4950::chr10:13173720-13173920	49	58	-	4.55263	9.54e-05	0.33	GCAACACCC
81-TGGGCAAACA	STREME-81	control_DHS_H_4950::chr10:13173720-13173920	176	186	+	15.8989	4.03e-06	0.178	AGGGCAAACA
3-GGTYCAAAGTCCAHH	STREME-3	control_DHS_H_4950::chr10:13173720-13173920	159	174	+	7.93939	5.06e-05	0.0916	GATCCAAAGTCCCTT
62-CCCCDCCCCCMCC	STREME-62	control_DHS_H_4950::chr10:13173720-13173920	83	96	-	13.1974	1.29e-05	0.126	CCCCACCCCTTAA
70-CAAAGTCCA	STREME-70	control_DHS_H_4950::chr10:13173720-13173920	163	172	+	11.8909	3.71e-05	0.129	CAAAGTCCC
61-CCCKGGCAC	STREME-61	control_DHS_H_4950::chr10:13173720-13173920	134	143	+	8.24719	1.18e-05	0.183	CCCTGGCCC
3-GGTYCAAAGTCCAHH	STREME-3	control_DHS_H_4950::chr10:13173720-13173920	67	82	+	7.10606	6.64e-05	0.112	TGTCCAAAGTTTGGT
62-CCCCDCCCCCMCC	STREME-62	control_DHS_H_4950::chr10:13173720-13173920	88	101	-	10.7368	4.62e-05	0.195	CCATTCCCCACCC
3-GGTYCAAAGTCCAHH	STREME-3	control_DHS_H_4958::chr10:13515570-13515770	70	85	-	13.4242	6.5e-06	0.0188	AGGTCAAAGGGCACA
14-GATGCCAAS	STREME-14	control_DHS_H_4958::chr10:13515570-13515770	151	160	-	14.0857	1.88e-05	0.0573	GATGCCAGG
9-ATGCCAGGCDR	STREME-9	control_DHS_H_4958::chr10:13515570-13515770	148	159	-	16.0909	4.23e-06	0.0173	ATGCCAGGATG
20-GATCAAAGGKC	STREME-20	control_DHS_H_4958::chr10:13515570-13515770	73	84	-	17.6842	8.27e-07	0.0267	GGTCAAAGGGC
82-CTYGAACTCCTGRSC	STREME-82	control_DHS_H_4958::chr10:13515570-13515770	83	98	+	2.79592	7.6e-05	0.607	CTCTCTCTCCTAACT
45-AATAGAATGGAATG	STREME-45	control_DHS_H_4962::chr10:14184880-14185080	132	146	+	2.03659	8.72e-05	0.0593	AGGAGAAAGGAATG
81-TGGGCAAACA	STREME-81	control_DHS_H_4962::chr10:14184880-14185080	116	126	+	9.30337	7.23e-05	0.584	AGAGAAAACA
58-GAAAYCGAAACTR	STREME-58	control_DHS_H_4962::chr10:14184880-14185080	119	132	+	5.2561	6.8e-05	0.729	GAAAACAAAACCC
24-GTTRTGTAAC	STREME-24	control_DHS_H_4962::chr10:14184880-14185080	90	100	-	15.5132	5.44e-06	0.195	ATTGTGTAAC
47-AAACAAACAAA	STREME-47	control_DHS_H_4962::chr10:14184880-14185080	22	33	+	10.3133	6.09e-05	0.637	GCACAAACAAA
70-CAAAGTCCA	STREME-70	control_DHS_H_4970::chr10:14567570-14567770	116	125	+	16.9879	4.03e-06	0.0219	CAAAGTCCA
48-AAAGGAATGGAAT	STREME-48	control_DHS_H_4970::chr10:14567570-14567770	62	75	-	11.9146	7.42e-06	0.0114	AACGCACTGGAAT
3-GGTYCAAAGTCCAHH	STREME-3	control_DHS_H_4970::chr10:14567570-14567770	112	127	+	10.0455	2.45e-05	0.0525	GAGGCAAAGTCCAGC
22-CAACTGTCA	STREME-22	control_DHS_H_4970::chr10:14567570-14567770	184	193	+	10.6341	7.62e-05	0.131	AATCTGTCA
16-TTCCTAGAAA	STREME-16	control_DHS_H_4999::chr10:15335616-15335816	164	174	-	10.6184	5e-05	0.228	TTCATGGAAA
19-AAGATGCTAW	STREME-19	control_DHS_H_4999::chr10:15335616-15335816	12	22	+	14.6857	8.23e-06	0.117	AAGATGCTGA
77-AATGGAATCAACH	STREME-77	control_DHS_H_4999::chr10:15335616-15335816	80	93	-	3.03371	9.72e-05	0.498	TCTGGAGTCTAGC
61-CCCKGGCAC	STREME-61	control_DHS_H_4999::chr10:15335616-15335816	46	55	-	7.78652	6.77e-05	0.183	CCCTGTCAC
8-AAGGATGCTC	STREME-8	control_DHS_H_4999::chr10:15335616-15335816	11	21	+	12.1667	3.09e-05	0.0798	AAAGATGCTG
77-AATGGAATCAACH	STREME-77	control_DHS_H_4999::chr10:15335616-15335816	174	187	+	5.74157	4.57e-05	0.311	AATGGAGTAAAAA
47-AAACAAACAAA	STREME-47	control_DHS_H_4999::chr10:15335616-15335816	160	171	-	10.8072	4.99e-05	0.608	ATGGAAACAAA
20-GATCAAAGGKC	STREME-20	control_DHS_H_5003::chr10:15353561-15353761	106	117	+	15.5526	3.37e-06	0.0449	GGACAAAGGGC
3-GGTYCAAAGTCCAHH	STREME-3	control_DHS_H_5003::chr10:15353561-15353761	105	120	+	7.59091	5.67e-05	0.0997	CGGACAAAGGGCATG
46-ACCTGGCAC	STREME-46	control_DHS_H_5003::chr10:15353561-15353761	168	177	-	11.9818	8.03e-05	0.196	ACCTGGTAC
70-CAAAGTCCA	STREME-70	control_DHS_H_5003::chr10:15353561-15353761	89	98	+	11.8909	3.71e-05	0.129	CAGAGTCCA
81-TGGGCAAACA	STREME-81	control_DHS_H_5003::chr10:15353561-15353761	118	128	+	8.94382	8.39e-05	0.62	TGGGAAAATA
3-GGTYCAAAGTCCAHH	STREME-3	control_DHS_H_5019::chr10:17651020-17651220	94	109	-	10.4394	2.12e-05	0.0468	AGTTCAAAGTACTGT
68-AATRCATTCCA	STREME-68	control_DHS_H_5019::chr10:17651020-17651220	4	15	+	11.102	8e-06	0.0902	ACTGCATTCCA
71-CAAAAAAAAAAAAAA	STREME-71	control_DHS_H_5019::chr10:17651020-17651220	47	62	+	24.7327	9.47e-09	0.000318	AAAAAAAAAAAAAAA
71-CAAAAAAAAAAAAAA	STREME-71	control_DHS_H_5019::chr10:17651020-17651220	42	57	+	11.8812	2.11e-06	0.0292	TCAAAAAAAAAAAAA
71-CAAAAAAAAAAAAAA	STREME-71	control_DHS_H_5019::chr10:17651020-17651220	57	72	+	15.099	7.02e-07	0.0121	AAAAAAAAAAAAAAG
76-GGCTGGAGTGCAGTG	STREME-76	control_DHS_H_5019::chr10:17651020-17651220	3	18	-	23.1011	1.73e-08	0.00271	GGCTGGAATGCAGTG
71-CAAAAAAAAAAAAAA	STREME-71	control_DHS_H_5019::chr10:17651020-17651220	52	67	+	24.7327	9.47e-09	0.000318	AAAAAAAAAAAAAAA
71-CAAAAAAAAAAAAAA	STREME-71	control_DHS_H_5019::chr10:17651020-17651220	46	61	+	24.7327	9.47e-09	0.000318	AAAAAAAAAAAAAAA
71-CAAAAAAAAAAAAAA	STREME-71	control_DHS_H_5019::chr10:17651020-17651220	45	60	+	24.7327	9.47e-09	0.000318	AAAAAAAAAAAAAAA
71-CAAAAAAAAAAAAAA	STREME-71	control_DHS_H_5019::chr10:17651020-17651220	56	71	+	24.7327	9.47e-09	0.000318	AAAAAAAAAAAAAAA
71-CAAAAAAAAAAAAAA	STREME-71	control_DHS_H_5019::chr10:17651020-17651220	49	64	+	24.7327	9.47e-09	0.000318	AAAAAAAAAAAAAAA
13-DTGCACCTGC	STREME-13	control_DHS_H_5019::chr10:17651020-17651220	184	194	-	14.2571	1.29e-05	0.0431	ATACACCTGC
71-CAAAAAAAAAAAAAA	STREME-71	control_DHS_H_5019::chr10:17651020-17651220	43	58	+	26.6535	3.12e-09	0.000318	CAAAAAAAAAAAAAA
71-CAAAAAAAAAAAAAA	STREME-71	control_DHS_H_5019::chr10:17651020-17651220	59	74	+	-0.108911	8.27e-05	0.349	AAAAAAAAAAAAGTT
71-CAAAAAAAAAAAAAA	STREME-71	control_DHS_H_5019::chr10:17651020-17651220	55	70	+	24.7327	9.47e-09	0.000318	AAAAAAAAAAAAAAA
71-CAAAAAAAAAAAAAA	STREME-71	control_DHS_H_5019::chr10:17651020-17651220	54	69	+	24.7327	9.47e-09	0.000318	AAAAAAAAAAAAAAA
71-CAAAAAAAAAAAAAA	STREME-71	control_DHS_H_5019::chr10:17651020-17651220	58	73	+	5.32673	1.86e-05	0.137	AAAAAAAAAAAAAGT
71-CAAAAAAAAAAAAAA	STREME-71	control_DHS_H_5019::chr10:17651020-17651220	51	66	+	24.7327	9.47e-09	0.000318	AAAAAAAAAAAAAAA
71-CAAAAAAAAAAAAAA	STREME-71	control_DHS_H_5019::chr10:17651020-17651220	53	68	+	24.7327	9.47e-09	0.000318	AAAAAAAAAAAAAAA
71-CAAAAAAAAAAAAAA	STREME-71	control_DHS_H_5019::chr10:17651020-17651220	44	59	+	24.7327	9.47e-09	0.000318	AAAAAAAAAAAAAAA
71-CAAAAAAAAAAAAAA	STREME-71	control_DHS_H_5019::chr10:17651020-17651220	50	65	+	24.7327	9.47e-09	0.000318	AAAAAAAAAAAAAAA
71-CAAAAAAAAAAAAAA	STREME-71	control_DHS_H_5019::chr10:17651020-17651220	48	63	+	24.7327	9.47e-09	0.000318	AAAAAAAAAAAAAAA
71-CAAAAAAAAAAAAAA	STREME-71	control_DHS_H_5019::chr10:17651020-17651220	41	56	+	19.9505	8.74e-08	0.00228	CTCAAAAAAAAAAAA
6-KATGASTCATM	STREME-6	control_DHS_H_5068::chr10:22618320-22618520	122	133	+	11.5556	7.19e-05	0.142	AGTGACTCACA
15-CTAWAAATAGMH	STREME-15	control_DHS_H_5068::chr10:22618320-22618520	70	82	+	10.8732	4.42e-05	0.274	CTAAAATTAGGA
41-GMGATAAS	STREME-41	control_DHS_H_5068::chr10:22618320-22618520	89	97	+	14.2805	1.79e-05	0.108	GAGATAAG
6-KATGASTCATM	STREME-6	control_DHS_H_5068::chr10:22618320-22618520	122	133	-	11.5556	7.19e-05	0.142	TGTGAGTCACT
26-GACCTTGAMCY	STREME-26	control_DHS_H_5068::chr10:22618320-22618520	11	22	+	14.3421	6.81e-06	0.0359	GACTTTGAACA
4-CCTTATCTST	STREME-4	control_DHS_H_5068::chr10:22618320-22618520	88	98	-	13.3934	2.19e-05	0.0803	TCTTATCTCT
82-CTYGAACTCCTGRSC	STREME-82	control_DHS_H_5068::chr10:22618320-22618520	134	149	+	7.58163	1.7e-05	0.444	CTGGAAGTTCTGACT
6-KATGASTCATM	STREME-6	control_DHS_H_5070::chr10:22624410-22624610	175	186	-	14.4603	3.53e-06	0.0904	CATGACTCATC
24-GTTRTGTAAC	STREME-24	control_DHS_H_5070::chr10:22624410-22624610	4	14	-	8.01316	9.19e-05	0.643	GCTGTGTAAT
55-ATGASTCAT	STREME-55	control_DHS_H_5070::chr10:22624410-22624610	176	185	-	15.494	9.82e-06	0.123	ATGACTCAT
6-KATGASTCATM	STREME-6	control_DHS_H_5070::chr10:22624410-22624610	175	186	+	14.4603	3.53e-06	0.0904	GATGAGTCATG
55-ATGASTCAT	STREME-55	control_DHS_H_5070::chr10:22624410-22624610	176	185	+	15.494	9.82e-06	0.123	ATGAGTCAT
70-CAAAGTCCA	STREME-70	control_DHS_H_5071::chr10:22625915-22626115	101	110	-	11.8909	3.71e-05	0.129	CAGAGTCCA
13-DTGCACCTGC	STREME-13	control_DHS_H_5087::chr10:24432770-24432970	10	20	+	12.3571	3.09e-05	0.0697	TAACACCTGC
12-YGGGAAWTTCCCR	STREME-12	control_DHS_H_5087::chr10:24432770-24432970	75	88	-	15.197	5.48e-06	0.0183	TTGGAATTTCCAA
24-GTTRTGTAAC	STREME-24	control_DHS_H_5087::chr10:24432770-24432970	47	57	-	11.9868	2.87e-05	0.41	ATTGTGTAAG
47-AAACAAACAAA	STREME-47	control_DHS_H_5087::chr10:24432770-24432970	57	68	+	9.43373	9.01e-05	0.714	AACCAAACAGT
12-YGGGAAWTTCCCR	STREME-12	control_DHS_H_5087::chr10:24432770-24432970	75	88	+	15.197	5.48e-06	0.0183	TTGGAAATTCCAA
30-AGGTGTGAAV	STREME-30	control_DHS_H_5087::chr10:24432770-24432970	8	18	-	5.34146	8.74e-05	0.252	AGGTGTTAAA
24-GTTRTGTAAC	STREME-24	control_DHS_H_5089::chr10:24518580-24518780	74	84	+	7.93421	9.39e-05	0.643	GTTGTGCAAT
47-AAACAAACAAA	STREME-47	control_DHS_H_5089::chr10:24518580-24518780	66	77	-	12.506	2.15e-05	0.505	AACCAAACAGA
69-CATTCCATTCGAGTC	STREME-69	control_DHS_H_5089::chr10:24518580-24518780	145	160	+	0.359551	4.01e-05	0.0431	CAATCTCTTCGTGTC
71-CAAAAAAAAAAAAAA	STREME-71	control_DHS_H_5089::chr10:24518580-24518780	65	80	-	3.82178	2.69e-05	0.177	CACAACCAAACAGAA
53-GTTGGCAC	STREME-53	control_DHS_H_5089::chr10:24518580-24518780	138	146	+	10.4242	7.14e-05	0.415	GGTGGCAC
33-RCCACRCCC	STREME-33	control_DHS_H_5089::chr10:24518580-24518780	191	200	-	12.25	2.55e-05	0.191	AACACACCC
21-AATATTTRCHYAG	STREME-21	control_DHS_H_5089::chr10:24518580-24518780	112	125	+	8.0	8.87e-05	0.464	CATATTTATTTAG
17-WAGATAAG	STREME-17	control_DHS_H_5102::chr10:25079100-25079300	76	84	+	14.0658	2.18e-05	0.151	AAGATAAG
8-AAGGATGCTC	STREME-8	control_DHS_H_5102::chr10:25079100-25079300	93	103	-	8.74242	9.88e-05	0.139	TATGATGCTC
1-RGTTAATSATTAACY	STREME-1	control_DHS_H_5102::chr10:25079100-25079300	22	37	+	16.6333	1.02e-06	0.00136	AGTTAATCATTTACA
72-TTAGCATGCTAAAAG	STREME-72	control_DHS_H_5102::chr10:25079100-25079300	109	124	+	4.0102	7.97e-05	1.0	TTTACAAGTTCAAAG
3-GGTYCAAAGTCCAHH	STREME-3	control_DHS_H_5102::chr10:25079100-25079300	115	130	+	14.1061	4.85e-06	0.015	AGTTCAAAGTCTAGC
40-CACTCCCACCAG	STREME-40	control_DHS_H_5102::chr10:25079100-25079300	12	24	+	14.7865	1.78e-06	0.175	CATTTCCACCAG
26-GACCTTGAMCY	STREME-26	control_DHS_H_5102::chr10:25079100-25079300	115	126	-	16.4211	2.81e-06	0.0268	GACTTTGAACT
81-TGGGCAAACA	STREME-81	control_DHS_H_5102::chr10:25079100-25079300	52	62	+	9.69663	5.91e-05	0.537	CAGGCAAACA
73-GTTAATGATTAA	STREME-73	control_DHS_H_5102::chr10:25079100-25079300	23	35	+	9.21429	2.79e-05	0.0317	GTTAATCATTTA
4-CCTTATCTST	STREME-4	control_DHS_H_5102::chr10:25079100-25079300	75	85	-	11.377	7.95e-05	0.12	TCTTATCTTT
58-GAAAYCGAAACTR	STREME-58	control_DHS_H_5102::chr10:25079100-25079300	163	176	-	9.21951	1.9e-05	0.434	GAAATGGAAACCA
19-AAGATGCTAW	STREME-19	control_DHS_H_5102::chr10:25079100-25079300	92	102	-	12.5571	3.76e-05	0.132	ATGATGCTCT
70-CAAAGTCCA	STREME-70	control_DHS_H_5102::chr10:25079100-25079300	60	69	+	11.8909	3.71e-05	0.129	CAAGGTCCA
73-GTTAATGATTAA	STREME-73	control_DHS_H_5102::chr10:25079100-25079300	24	36	-	16.7755	1.5e-06	0.00295	GTAAATGATTAA
44-GATGCTCR	STREME-44	control_DHS_H_5102::chr10:25079100-25079300	92	100	-	5.52809	5.35e-05	0.18	GATGCTCT
1-RGTTAATSATTAACY	STREME-1	control_DHS_H_5102::chr10:25079100-25079300	22	37	-	16.6333	1.02e-06	0.00136	TGTAAATGATTAACT
29-ATTTCCGGC	STREME-29	control_DHS_H_5102::chr10:25079100-25079300	171	180	+	11.1951	4.95e-05	0.279	ATTTCCCCC
70-CAAAGTCCA	STREME-70	control_DHS_H_5109::chr10:26738518-26738718	120	129	-	11.6788	5.73e-05	0.174	CAAAGACCA
3-GGTYCAAAGTCCAHH	STREME-3	control_DHS_H_5109::chr10:26738518-26738718	118	133	-	14.5909	3.89e-06	0.0126	AGTTCAAAGACCATC
81-TGGGCAAACA	STREME-81	control_DHS_H_5109::chr10:26738518-26738718	105	115	-	9.65169	6.11e-05	0.537	TCAGCAAACA
20-GATCAAAGGKC	STREME-20	control_DHS_H_5109::chr10:26738518-26738718	121	132	-	7.72368	8.01e-05	0.287	GTTCAAAGACC
26-GACCTTGAMCY	STREME-26	control_DHS_H_5109::chr10:26738518-26738718	122	133	+	4.32895	9.87e-05	0.221	GTCTTTGAACT
54-TACAAATGCCATGGC	STREME-54	control_DHS_H_5109::chr10:26738518-26738718	64	79	-	3.76667	6.11e-05	0.823	TACAGACGTCTTAGA
25-CGTCGAAGAA	STREME-25	control_DHS_H_5109::chr10:26738518-26738718	63	73	-	10.4079	9.82e-05	0.253	CGTCTTAGAA
28-AGCCGTCGR	STREME-28	control_DHS_H_5109::chr10:26738518-26738718	68	77	+	11.1974	6.93e-05	0.193	AGACGTCTG
18-CKTAAGACGTM	STREME-18	control_DHS_H_5109::chr10:26738518-26738718	64	75	+	11.5143	3.26e-05	0.258	TCTAAGACGTC
35-ATTCCTTTCCTTTC	STREME-35	control_DHS_H_5109::chr10:26738518-26738718	78	92	+	10.097	3.3e-05	0.0301	AATCCTTTCCCTTT
1-RGTTAATSATTAACY	STREME-1	control_DHS_H_510::chr1:14952800-14953000	105	120	-	7.65556	7.14e-05	0.0609	CGGTAAACATTAAAC
1-RGTTAATSATTAACY	STREME-1	control_DHS_H_510::chr1:14952800-14953000	105	120	+	7.65556	7.14e-05	0.0609	GTTTAATGTTTACCG
4-CCTTATCTST	STREME-4	control_DHS_H_510::chr1:14952800-14953000	151	161	-	11.4262	7.69e-05	0.12	TCTTATCTGA
81-TGGGCAAACA	STREME-81	control_DHS_H_510::chr1:14952800-14953000	16	26	-	10.5393	4.18e-05	0.499	AGGGCAAACC
47-AAACAAACAAA	STREME-47	control_DHS_H_5110::chr10:26859485-26859685	156	167	+	13.3253	1.38e-05	0.422	GAACAAACAAG
70-CAAAGTCCA	STREME-70	control_DHS_H_5110::chr10:26859485-26859685	176	185	+	11.8909	3.71e-05	0.129	CAAAGTCCC
22-CAACTGTCA	STREME-22	control_DHS_H_5110::chr10:26859485-26859685	167	176	+	14.1098	1.47e-05	0.0416	CATCTGTCA
65-GATTGGAATGGA	STREME-65	control_DHS_H_5110::chr10:26859485-26859685	130	142	-	3.85714	8.15e-05	0.0706	GATTGGAAGTGA
21-AATATTTRCHYAG	STREME-21	control_DHS_H_5110::chr10:26859485-26859685	37	50	+	7.98684	8.91e-05	0.464	TATATTTATACAA
13-DTGCACCTGC	STREME-13	control_DHS_H_514::chr1:15145450-15145650	146	156	-	3.25714	9.31e-05	0.115	GTGTACCTGC
22-CAACTGTCA	STREME-22	control_DHS_H_514::chr1:15145450-15145650	8	17	+	10.2561	8.72e-05	0.146	CAAATGTCA
24-GTTRTGTAAC	STREME-24	control_DHS_H_514::chr1:15145450-15145650	92	102	+	11.5	3.48e-05	0.433	ATTGTGTAAT
57-ACAGGTATGTA	STREME-57	control_DHS_H_514::chr1:15145450-15145650	131	142	+	9.14607	6.41e-05	0.491	ACAGGTAGGGT
3-GGTYCAAAGTCCAHH	STREME-3	control_DHS_H_5153::chr10:29319220-29319420	9	24	-	8.30303	4.49e-05	0.0836	GCTCCAAAGTCCACA
20-GATCAAAGGKC	STREME-20	control_DHS_H_5153::chr10:29319220-29319420	88	99	-	17.5263	1.28e-06	0.0334	GTTCAAAGGGC
3-GGTYCAAAGTCCAHH	STREME-3	control_DHS_H_5153::chr10:29319220-29319420	85	100	-	6.13636	9.02e-05	0.139	TGTTCAAAGGGCCTC
43-GGGAGGAACCCTCA	STREME-43	control_DHS_H_5153::chr10:29319220-29319420	68	82	+	3.85393	8.86e-05	0.707	GGGAAAAACACCCT
70-CAAAGTCCA	STREME-70	control_DHS_H_5153::chr10:29319220-29319420	11	20	-	16.9879	4.03e-06	0.0219	CAAAGTCCA
3-GGTYCAAAGTCCAHH	STREME-3	control_DHS_H_5154::chr10:29319630-29319830	178	193	+	5.90909	9.67e-05	0.147	TATTCAAAGGCCAGG
70-CAAAGTCCA	STREME-70	control_DHS_H_5154::chr10:29319630-29319830	182	191	+	11.8909	3.71e-05	0.129	CAAAGGCCA
9-ATGCCAGGCDR	STREME-9	control_DHS_H_5154::chr10:29319630-29319830	185	196	+	1.71212	9.09e-05	0.127	AGGCCAGGCAC
60-GGGTAACTTCCTGAY	STREME-60	control_DHS_H_5154::chr10:29319630-29319830	59	74	-	3.05051	7.43e-05	0.763	GAACGACTTCCTGAG
14-GATGCCAAS	STREME-14	control_DHS_H_5253::chr10:33194090-33194290	117	126	+	16.2286	3.31e-06	0.0573	GATGCCAAC
31-ATTCCTTAAGA	STREME-31	control_DHS_H_5253::chr10:33194090-33194290	3	14	-	16.2632	2.75e-06	0.0926	ATGCCTTAAGA
72-TTAGCATGCTAAAAG	STREME-72	control_DHS_H_5253::chr10:33194090-33194290	179	194	-	7.54082	2.37e-05	0.836	TTAACATGTTCCAAT
68-AATRCATTCCA	STREME-68	control_DHS_H_5253::chr10:33194090-33194290	181	192	-	8.5	2.77e-05	0.174	AACATGTTCCA
24-GTTRTGTAAC	STREME-24	control_DHS_H_5253::chr10:33194090-33194290	148	158	-	11.0526	4.06e-05	0.475	ATTATGCAAC
31-ATTCCTTAAGA	STREME-31	control_DHS_H_5253::chr10:33194090-33194290	0	11	+	11.1316	3.63e-05	0.304	ACTTCTTAAGG
19-AAGATGCTAW	STREME-19	control_DHS_H_5256::chr10:33198740-33198940	12	22	+	16.2	1.35e-06	0.117	AAGATGCTAT
31-ATTCCTTAAGA	STREME-31	control_DHS_H_5256::chr10:33198740-33198940	148	159	-	14.2237	8.54e-06	0.15	ATTCCTTGGGA
10-SAGCTGTCAA	STREME-10	control_DHS_H_5261::chr10:33508010-33508210	48	58	-	14.8333	6.95e-06	0.0279	AAGCTGTCAA
20-GATCAAAGGKC	STREME-20	control_DHS_H_5261::chr10:33508010-33508210	96	107	-	9.36842	4.89e-05	0.223	GTTCAAAGAGG
72-TTAGCATGCTAAAAG	STREME-72	control_DHS_H_5261::chr10:33508010-33508210	99	114	-	6.60204	3.21e-05	0.917	TTCGCCTGTTCAAAG
21-AATATTTRCHYAG	STREME-21	control_DHS_H_5261::chr10:33508010-33508210	141	154	-	9.23684	5.85e-05	0.381	AATATTTATTGAA
38-GCTGTCAA	STREME-38	control_DHS_H_5261::chr10:33508010-33508210	48	56	-	15.2485	1.47e-05	0.0566	GCTGTCAA
22-CAACTGTCA	STREME-22	control_DHS_H_5261::chr10:33508010-33508210	49	58	-	10.8415	6.47e-05	0.115	AAGCTGTCA
20-GATCAAAGGKC	STREME-20	control_DHS_H_5264::chr10:33799680-33799880	169	180	-	14.3553	6.97e-06	0.069	GTACAAAGGTC
3-GGTYCAAAGTCCAHH	STREME-3	control_DHS_H_5264::chr10:33799680-33799880	166	181	-	11.4848	1.43e-05	0.0344	TGTACAAAGGTCAGA
52-CTCRGCCTCCCAAA	STREME-52	control_DHS_H_5264::chr10:33799680-33799880	137	151	+	8.32584	2.3e-05	0.527	TTTGGCTTGCCAGA
48-AAAGGAATGGAAT	STREME-48	control_DHS_H_5285::chr10:34539690-34539890	116	129	-	7.76829	3.57e-05	0.0342	AAGCCAATGGGAT
81-TGGGCAAACA	STREME-81	control_DHS_H_5285::chr10:34539690-34539890	169	179	+	14.2584	8.26e-06	0.274	TTGGCAAACA
62-CCCCDCCCCCMCC	STREME-62	control_DHS_H_5285::chr10:34539690-34539890	138	151	-	9.13158	9.72e-05	0.249	TCCCGCCCTGGCC
81-TGGGCAAACA	STREME-81	control_DHS_H_5285::chr10:34539690-34539890	90	100	-	10.2472	5.23e-05	0.52	TTGGAAAACA
67-CTATGTACACA	STREME-67	control_DHS_H_5285::chr10:34539690-34539890	47	58	+	12.697	1.22e-05	0.565	GTATCTACACA
70-CAAAGTCCA	STREME-70	control_DHS_H_5315::chr10:35454171-35454371	87	96	+	11.8909	3.71e-05	0.129	CACAGTCCA
72-TTAGCATGCTAAAAG	STREME-72	control_DHS_H_5319::chr10:37831580-37831780	34	49	+	7.29592	2.56e-05	0.87	TCAGGATGTTGAAAG
72-TTAGCATGCTAAAAG	STREME-72	control_DHS_H_5319::chr10:37831580-37831780	24	39	-	4.7551	6.23e-05	1.0	CCTGAATGTTAGAAG
81-TGGGCAAACA	STREME-81	control_DHS_H_5319::chr10:37831580-37831780	190	200	-	9.46067	6.82e-05	0.566	TGGGAAAACC
39-ACAAWGGGCCCWTTGT	STREME-39	control_DHS_H_5338::chr10:42637230-42637430	82	98	-	11.1707	1.38e-05	0.12	ACAATGGTTTTAGTGT
16-TTCCTAGAAA	STREME-16	control_DHS_H_5338::chr10:42637230-42637430	185	195	+	9.92105	7.25e-05	0.279	TTCAAAGAAA
21-AATATTTRCHYAG	STREME-21	control_DHS_H_5338::chr10:42637230-42637430	36	49	+	12.6184	1.59e-05	0.19	AATATTGGCCAAA
39-ACAAWGGGCCCWTTGT	STREME-39	control_DHS_H_5338::chr10:42637230-42637430	82	98	+	11.1707	1.38e-05	0.12	ACACTAAAACCATTGT
62-CCCCDCCCCCMCC	STREME-62	control_DHS_H_5368::chr10:44259250-44259450	5	18	+	9.30263	8.96e-05	0.243	CCCTGCCCCTCGA
57-ACAGGTATGTA	STREME-57	control_DHS_H_5368::chr10:44259250-44259450	54	65	+	8.79775	7.5e-05	0.512	ACAGGTTTGTC
30-AGGTGTGAAV	STREME-30	control_DHS_H_5368::chr10:44259250-44259450	116	126	-	5.78049	6.77e-05	0.227	AGGTGTGGAA
55-ATGASTCAT	STREME-55	control_DHS_H_536::chr1:15618870-15619070	182	191	+	11.4458	7.01e-05	0.224	ATGCCTCAT
13-DTGCACCTGC	STREME-13	control_DHS_H_536::chr1:15618870-15619070	48	58	+	9.75714	5.29e-05	0.0805	AAACACGTGT
3-GGTYCAAAGTCCAHH	STREME-3	control_DHS_H_536::chr1:15618870-15619070	94	109	-	6.54545	7.93e-05	0.127	GTTCTAAAGTTCACA
55-ATGASTCAT	STREME-55	control_DHS_H_536::chr1:15618870-15619070	182	191	-	11.4458	7.01e-05	0.224	ATGAGGCAT
24-GTTRTGTAAC	STREME-24	control_DHS_H_536::chr1:15618870-15619070	85	95	-	10.0921	5.62e-05	0.532	ATTGTGTAAA
81-TGGGCAAACA	STREME-81	control_DHS_H_536::chr1:15618870-15619070	43	53	+	8.62921	9.65e-05	0.623	ATGGTAAACA
14-GATGCCAAS	STREME-14	control_DHS_H_536::chr1:15618870-15619070	109	118	-	11.2143	5.4e-05	0.108	TATGCCAAG
10-SAGCTGTCAA	STREME-10	control_DHS_H_536::chr1:15618870-15619070	51	61	+	11.4848	3.41e-05	0.0684	CACGTGTCAA
1-RGTTAATSATTAACY	STREME-1	control_DHS_H_5370::chr10:44940130-44940330	38	53	+	11.4889	1.38e-05	0.0135	TGTTAAACATTAATA
1-RGTTAATSATTAACY	STREME-1	control_DHS_H_5370::chr10:44940130-44940330	38	53	-	11.4889	1.38e-05	0.0135	TATTAATGTTTAACA
63-GCCTGTAATCCCAGC	STREME-63	control_DHS_H_5370::chr10:44940130-44940330	81	96	+	1.48889	8.68e-05	0.768	ACTTGCAACTCCAGC
33-RCCACRCCC	STREME-33	control_DHS_H_5370::chr10:44940130-44940330	128	137	+	4.55263	9.54e-05	0.33	GCCACACCA
73-GTTAATGATTAA	STREME-73	control_DHS_H_5370::chr10:44940130-44940330	40	52	-	7.2449	7.81e-05	0.0773	ATTAATGTTTAA
60-GGGTAACTTCCTGAY	STREME-60	control_DHS_H_5370::chr10:44940130-44940330	68	83	+	2.42424	8.75e-05	0.79	GGTTTATTTCTGAAC
73-GTTAATGATTAA	STREME-73	control_DHS_H_5370::chr10:44940130-44940330	39	51	+	13.3163	5.47e-06	0.00816	GTTAAACATTAA
70-CAAAGTCCA	STREME-70	control_DHS_H_537::chr1:15780740-15780940	126	135	+	11.6788	5.73e-05	0.174	CAAAGTCCT
26-GACCTTGAMCY	STREME-26	control_DHS_H_537::chr1:15780740-15780940	122	133	-	15.8947	4.1e-06	0.0298	GACTTTGACCT
50-TGATAACA	STREME-50	control_DHS_H_537::chr1:15780740-15780940	54	62	-	5.29213	9.01e-05	0.512	TGATAACC
3-GGTYCAAAGTCCAHH	STREME-3	control_DHS_H_537::chr1:15780740-15780940	122	137	+	13.6364	5.94e-06	0.0176	AGGTCAAAGTCCTGC
60-GGGTAACTTCCTGAY	STREME-60	control_DHS_H_5383::chr10:44980820-44981020	175	190	-	3.50505	6.59e-05	0.741	ACACAGCTTCCAGAT
71-CAAAAAAAAAAAAAA	STREME-71	control_DHS_H_5383::chr10:44980820-44981020	142	157	-	-0.49505	9.09e-05	0.368	CTAAAAAGGAAAACA
46-ACCTGGCAC	STREME-46	control_DHS_H_5383::chr10:44980820-44981020	163	172	-	11.9818	8.03e-05	0.196	ACCTTGCAC
71-CAAAAAAAAAAAAAA	STREME-71	control_DHS_H_5383::chr10:44980820-44981020	140	155	-	0.455446	6.65e-05	0.317	AAAAAGGAAAACAAA
36-GCACAGATTKSA	STREME-36	control_DHS_H_5383::chr10:44980820-44981020	82	94	-	5.78652	5.2e-05	0.276	GCACAGATGTGT
3-GGTYCAAAGTCCAHH	STREME-3	control_DHS_H_5383::chr10:44980820-44981020	25	40	-	12.5909	9.23e-06	0.0245	AGTTCAAAGGTCTAT
26-GACCTTGAMCY	STREME-26	control_DHS_H_5383::chr10:44980820-44981020	162	173	-	7.09211	3.6e-05	0.137	GACCTTGCACT
47-AAACAAACAAA	STREME-47	control_DHS_H_5383::chr10:44980820-44981020	132	143	-	9.27711	9.72e-05	0.732	AAACAAGCAGA
20-GATCAAAGGKC	STREME-20	control_DHS_H_5383::chr10:44980820-44981020	28	39	-	16.4868	2.29e-06	0.0356	GTTCAAAGGTC
47-AAACAAACAAA	STREME-47	control_DHS_H_5383::chr10:44980820-44981020	136	147	-	15.2169	5.08e-06	0.292	AAACAAACAAG
64-TSATTATATGCTAAA	STREME-64	control_DHS_H_5383::chr10:44980820-44981020	152	167	-	5.01124	2.85e-05	0.844	GCACTATCTGCTAAA
6-KATGASTCATM	STREME-6	control_DHS_H_5385::chr10:44981576-44981776	81	92	+	12.5238	3.29e-05	0.116	AATGACTCAGC
48-AAAGGAATGGAAT	STREME-48	control_DHS_H_5385::chr10:44981576-44981776	157	170	+	5.82927	6.84e-05	0.0576	AGAGGCCTGGAAT
52-CTCRGCCTCCCAAA	STREME-52	control_DHS_H_5385::chr10:44981576-44981776	86	100	+	3.8764	9.66e-05	0.698	CTCAGCTTGGCCAG
6-KATGASTCATM	STREME-6	control_DHS_H_5385::chr10:44981576-44981776	81	92	-	12.5238	3.29e-05	0.116	GCTGAGTCATT
76-GGCTGGAGTGCAGTG	STREME-76	control_DHS_H_5385::chr10:44981576-44981776	41	56	+	3.57303	4.6e-05	0.0641	GGGTAGAGGGCAGCT
81-TGGGCAAACA	STREME-81	control_DHS_H_5388::chr10:44996000-44996200	28	38	-	18.8315	9.09e-07	0.123	TGGGCAAACA
50-TGATAACA	STREME-50	control_DHS_H_5388::chr10:44996000-44996200	83	91	+	5.29213	9.01e-05	0.512	TGATAACC
48-AAAGGAATGGAAT	STREME-48	control_DHS_H_5388::chr10:44996000-44996200	0	13	+	15.8049	1.36e-06	0.00643	AAAGGACTGGACT
61-CCCKGGCAC	STREME-61	control_DHS_H_5388::chr10:44996000-44996200	154	163	-	8.06742	1.4e-05	0.183	CCCTGGCTC
21-AATATTTRCHYAG	STREME-21	control_DHS_H_5388::chr10:44996000-44996200	108	121	+	8.68421	7.14e-05	0.421	AATGTTTACCAGA
71-CAAAAAAAAAAAAAA	STREME-71	control_DHS_H_5388::chr10:44996000-44996200	67	82	-	5.47525	1.7e-05	0.135	CAAAGAAAAACAAGA
77-AATGGAATCAACH	STREME-77	control_DHS_H_5388::chr10:44996000-44996200	122	135	+	15.191	1.72e-06	0.0353	AATGGAATAAAGA
56-GATGCATCCC	STREME-56	control_DHS_H_5388::chr10:44996000-44996200	172	182	+	8.14634	8.47e-05	0.385	GATACATCTG
65-GATTGGAATGGA	STREME-65	control_DHS_H_5388::chr10:44996000-44996200	102	114	+	10.5408	8.79e-06	0.0134	GATTGGAATGTT
48-AAAGGAATGGAAT	STREME-48	control_DHS_H_5388::chr10:44996000-44996200	98	111	+	6.97561	4.69e-05	0.0438	ACCGGATTGGAAT
3-GGTYCAAAGTCCAHH	STREME-3	control_DHS_H_5405::chr10:46002420-46002620	89	104	+	8.0303	4.91e-05	0.0895	AGTCCAAAGGTTGTT
70-CAAAGTCCA	STREME-70	control_DHS_H_5405::chr10:46002420-46002620	86	95	+	11.8909	3.71e-05	0.129	CAGAGTCCA
9-ATGCCAGGCDR	STREME-9	control_DHS_H_5405::chr10:46002420-46002620	38	49	+	2.43939	5.95e-05	0.0981	ATGCCTGGCCG
42-TCCTTGAAGA	STREME-42	control_DHS_H_5405::chr10:46002420-46002620	56	66	-	11.1098	3.93e-05	0.327	ACCTTGAAGA
63-GCCTGTAATCCCAGC	STREME-63	control_DHS_H_5405::chr10:46002420-46002620	13	28	-	14.4556	9.47e-07	0.0621	ACATGTAATCCCAGC
21-AATATTTRCHYAG	STREME-21	control_DHS_H_5405::chr10:46002420-46002620	60	73	-	10.2763	4.07e-05	0.317	AATATTAACCTTG
49-ATTTCATTCCATTC	STREME-49	control_DHS_H_5405::chr10:46002420-46002620	146	160	+	2.0	9.7e-05	0.0677	ACTTAAATCCATTG
10-SAGCTGTCAA	STREME-10	control_DHS_H_5405::chr10:46002420-46002620	157	167	-	10.9697	4.43e-05	0.0821	GCACTGTCAA
70-CAAAGTCCA	STREME-70	control_DHS_H_5406::chr10:46019610-46019810	104	113	-	16.9879	4.03e-06	0.0219	CAAAGTCCA
24-GTTRTGTAAC	STREME-24	control_DHS_H_5406::chr10:46019610-46019810	64	74	-	11.5	3.48e-05	0.433	ATTGTGTAAT
3-GGTYCAAAGTCCAHH	STREME-3	control_DHS_H_5406::chr10:46019610-46019810	102	117	-	18.1364	5.9e-07	0.00314	AGGGCAAAGTCCAAT
2-GCHGTGATTTAY	STREME-2	control_DHS_H_5406::chr10:46019610-46019810	140	152	+	9.32787	7.1e-05	0.0828	GATGAGATTTAA
31-ATTCCTTAAGA	STREME-31	control_DHS_H_5406::chr10:46019610-46019810	22	33	+	11.1447	3.6e-05	0.303	ATTCCTAAAGC
4-CCTTATCTST	STREME-4	control_DHS_H_5406::chr10:46019610-46019810	114	124	+	13.7377	1.48e-05	0.075	CCTTATCAGC
30-AGGTGTGAAV	STREME-30	control_DHS_H_5406::chr10:46019610-46019810	94	104	-	6.32927	5.94e-05	0.227	ATGTGTGAAC
26-GACCTTGAMCY	STREME-26	control_DHS_H_5406::chr10:46019610-46019810	106	117	+	4.51316	9.1e-05	0.209	GACTTTGCCCT
65-GATTGGAATGGA	STREME-65	control_DHS_H_5420::chr10:46096579-46096779	137	149	-	4.65306	6.09e-05	0.0706	GTTAGGAATGTC
61-CCCKGGCAC	STREME-61	control_DHS_H_5420::chr10:46096579-46096779	22	31	-	7.78652	6.77e-05	0.183	CCCTGGAAC
6-KATGASTCATM	STREME-6	control_DHS_H_5420::chr10:46096579-46096779	111	122	+	12.1746	4.13e-05	0.124	TGTGAGTCAGC
75-RGATGCGCATCY	STREME-75	control_DHS_H_5420::chr10:46096579-46096779	100	112	-	5.46939	4.24e-05	0.248	AGTTGCTCATCC
6-KATGASTCATM	STREME-6	control_DHS_H_5420::chr10:46096579-46096779	111	122	-	12.1746	4.13e-05	0.124	GCTGACTCACA
45-AATAGAATGGAATG	STREME-45	control_DHS_H_5420::chr10:46096579-46096779	21	35	+	2.04878	8.7e-05	0.0592	AGTTCCAGGGAATG
75-RGATGCGCATCY	STREME-75	control_DHS_H_5420::chr10:46096579-46096779	100	112	+	5.46939	4.24e-05	0.248	GGATGAGCAACT
72-TTAGCATGCTAAAAG	STREME-72	control_DHS_H_5429::chr10:47683864-47684064	157	172	-	3.87755	8.31e-05	1.0	TTAGAGTGGTCAGAG
20-GATCAAAGGKC	STREME-20	control_DHS_H_5429::chr10:47683864-47684064	135	146	-	10.5263	3.23e-05	0.17	GGTCAAAGATT
26-GACCTTGAMCY	STREME-26	control_DHS_H_5429::chr10:47683864-47684064	155	166	+	7.80263	2.74e-05	0.11	GACTCTGACCA
43-GGGAGGAACCCTCA	STREME-43	control_DHS_H_5429::chr10:47683864-47684064	27	41	+	3.85393	8.86e-05	0.707	GGGAAAAGCACTCT
71-CAAAAAAAAAAAAAA	STREME-71	control_DHS_H_5429::chr10:47683864-47684064	70	85	-	1.67327	5.19e-05	0.273	CAACTAAAAAAAAAT
70-CAAAGTCCA	STREME-70	control_DHS_H_5442::chr10:50101051-50101251	122	131	+	16.9879	4.03e-06	0.0219	CAAAGTCCA
3-GGTYCAAAGTCCAHH	STREME-3	control_DHS_H_5442::chr10:50101051-50101251	118	133	+	6.4697	8.12e-05	0.129	TAACCAAAGTCCAGT
70-CAAAGTCCA	STREME-70	control_DHS_H_5449::chr10:50219310-50219510	139	148	-	11.8909	3.71e-05	0.129	CAAAGGCCA
21-AATATTTRCHYAG	STREME-21	control_DHS_H_5449::chr10:50219310-50219510	177	190	+	10.1579	4.28e-05	0.324	GATATTTACAGAG
76-GGCTGGAGTGCAGTG	STREME-76	control_DHS_H_5449::chr10:50219310-50219510	100	115	-	3.94382	4.01e-05	0.0569	GACTTGAGTCCTGGG
32-ACAGGTGA	STREME-32	control_DHS_H_5449::chr10:50219310-50219510	165	173	+	15.2485	1.47e-05	0.126	ACAGGTGA
36-GCACAGATTKSA	STREME-36	control_DHS_H_5449::chr10:50219310-50219510	108	120	-	3.01124	9.31e-05	0.352	ACCCAGACTTGA
55-ATGASTCAT	STREME-55	control_DHS_H_5450::chr10:50219740-50219940	71	80	+	15.494	9.82e-06	0.123	ATGAGTCAT
55-ATGASTCAT	STREME-55	control_DHS_H_5450::chr10:50219740-50219940	71	80	-	15.494	9.82e-06	0.123	ATGACTCAT
3-GGTYCAAAGTCCAHH	STREME-3	control_DHS_H_5450::chr10:50219740-50219940	35	50	+	6.59091	7.82e-05	0.126	TGCTCAAAGCCCATT
76-GGCTGGAGTGCAGTG	STREME-76	control_DHS_H_5450::chr10:50219740-50219940	147	162	-	4.30337	3.56e-05	0.0512	GGCTGGAGCTGAGTA
3-GGTYCAAAGTCCAHH	STREME-3	control_DHS_H_5450::chr10:50219740-50219940	127	142	+	8.34848	4.42e-05	0.0826	TGTCTAAAGTTCACA
76-GGCTGGAGTGCAGTG	STREME-76	control_DHS_H_5450::chr10:50219740-50219940	98	113	+	2.62921	6.28e-05	0.0818	GACTGGTGTGGACTG
6-KATGASTCATM	STREME-6	control_DHS_H_5450::chr10:50219740-50219940	70	81	-	13.0476	1.86e-05	0.106	CATGACTCATT
6-KATGASTCATM	STREME-6	control_DHS_H_5450::chr10:50219740-50219940	70	81	+	13.0476	1.86e-05	0.106	AATGAGTCATG
70-CAAAGTCCA	STREME-70	control_DHS_H_5450::chr10:50219740-50219940	39	48	+	11.8909	3.71e-05	0.129	CAAAGCCCA
70-CAAAGTCCA	STREME-70	control_DHS_H_5454::chr10:50392530-50392730	105	114	+	11.8909	3.71e-05	0.129	CACAGTCCA
71-CAAAAAAAAAAAAAA	STREME-71	control_DHS_H_5454::chr10:50392530-50392730	128	143	+	0.762376	6.27e-05	0.309	AACAAGAGAAAGAAA
73-GTTAATGATTAA	STREME-73	control_DHS_H_5454::chr10:50392530-50392730	159	171	+	6.60204	8.9e-05	0.0867	GTAAATAATTGA
42-TCCTTGAAGA	STREME-42	control_DHS_H_5454::chr10:50392530-50392730	28	38	+	11.4512	3.43e-05	0.312	TCCATGAAGA
77-AATGGAATCAACH	STREME-77	control_DHS_H_5457::chr10:50395370-50395570	154	167	-	8.13483	2.11e-05	0.181	AATGGAAACAAGC
21-AATATTTRCHYAG	STREME-21	control_DHS_H_5457::chr10:50395370-50395570	177	190	-	11.3684	2.66e-05	0.254	AATATTTATTTAA
24-GTTRTGTAAC	STREME-24	control_DHS_H_5457::chr10:50395370-50395570	167	177	-	12.1842	2.64e-05	0.397	ATTATGTAAT
73-GTTAATGATTAA	STREME-73	control_DHS_H_5457::chr10:50395370-50395570	35	47	+	7.85714	5.39e-05	0.0569	GTGGATGATTAA
51-TCSAATCCATTCCA	STREME-51	control_DHS_H_5464::chr10:50564086-50564286	84	98	-	5.47561	2.2e-05	0.0256	CCAAATCCTTTCTA
73-GTTAATGATTAA	STREME-73	control_DHS_H_5476::chr10:50832230-50832430	98	110	-	8.28571	4.56e-05	0.0489	GTAAATCTTTAA
36-GCACAGATTKSA	STREME-36	control_DHS_H_5476::chr10:50832230-50832430	58	70	-	3.62921	8.18e-05	0.335	GCCCTGATTTGT
27-ATCAACCCGAGTGGA	STREME-27	control_DHS_H_5476::chr10:50832230-50832430	12	27	+	3.65854	6.8e-05	0.32	ATCAGCCACAGTGGG
40-CACTCCCACCAG	STREME-40	control_DHS_H_5476::chr10:50832230-50832430	19	31	-	4.20225	8.69e-05	0.634	CACTCCCACTGT
47-AAACAAACAAA	STREME-47	control_DHS_H_5476::chr10:50832230-50832430	71	82	-	9.98795	7.17e-05	0.671	GAAAAAACAAA
1-RGTTAATSATTAACY	STREME-1	control_DHS_H_5476::chr10:50832230-50832430	96	111	+	14.2889	3.57e-06	0.00398	TGTTAAAGATTTACC
2-GCHGTGATTTAY	STREME-2	control_DHS_H_5476::chr10:50832230-50832430	58	70	-	13.8525	1.27e-05	0.0259	GCCCTGATTTGT
73-GTTAATGATTAA	STREME-73	control_DHS_H_5476::chr10:50832230-50832430	97	109	+	7.40816	7.44e-05	0.0742	GTTAAAGATTTA
71-CAAAAAAAAAAAAAA	STREME-71	control_DHS_H_5476::chr10:50832230-50832430	70	85	-	1.9703	4.64e-05	0.252	GAGGAAAAAACAAAA
3-GGTYCAAAGTCCAHH	STREME-3	control_DHS_H_5476::chr10:50832230-50832430	119	134	-	10.197	2.32e-05	0.0502	AGTCCAGAGGTCAGT
1-RGTTAATSATTAACY	STREME-1	control_DHS_H_5476::chr10:50832230-50832430	96	111	-	14.2889	3.57e-06	0.00398	GGTAAATCTTTAACA
20-GATCAAAGGKC	STREME-20	control_DHS_H_5479::chr10:50885590-50885790	168	179	-	17.6842	8.27e-07	0.0267	GGTCAAAGGGC
1-RGTTAATSATTAACY	STREME-1	control_DHS_H_5479::chr10:50885590-50885790	129	144	+	15.7	1.7e-06	0.00207	AGTTAAACTTTAACT
73-GTTAATGATTAA	STREME-73	control_DHS_H_5479::chr10:50885590-50885790	130	142	+	8.2449	4.65e-05	0.0496	GTTAAACTTTAA
73-GTTAATGATTAA	STREME-73	control_DHS_H_5479::chr10:50885590-50885790	131	143	-	11.6633	1.44e-05	0.0184	GTTAAAGTTTAA
70-CAAAGTCCA	STREME-70	control_DHS_H_5479::chr10:50885590-50885790	81	90	+	11.6121	7.34e-05	0.202	CAAACTCCA
1-RGTTAATSATTAACY	STREME-1	control_DHS_H_5479::chr10:50885590-50885790	129	144	-	15.7	1.7e-06	0.00207	AGTTAAAGTTTAACT
81-TGGGCAAACA	STREME-81	control_DHS_H_5489::chr10:52376760-52376960	143	153	-	10.2472	5.23e-05	0.52	TTGGAAAACA
42-TCCTTGAAGA	STREME-42	control_DHS_H_5489::chr10:52376760-52376960	70	80	+	9.03659	8.59e-05	0.421	TTCTTCACGA
4-CCTTATCTST	STREME-4	control_DHS_H_5489::chr10:52376760-52376960	133	143	+	12.9672	2.86e-05	0.0848	TCTTATCTGC
20-GATCAAAGGKC	STREME-20	control_DHS_H_5489::chr10:52376760-52376960	181	192	+	20.0789	2.05e-07	0.0145	GATCAAAGGGC
3-GGTYCAAAGTCCAHH	STREME-3	control_DHS_H_5489::chr10:52376760-52376960	180	195	+	11.9394	1.2e-05	0.0299	AGATCAAAGGGCAGT
70-CAAAGTCCA	STREME-70	control_DHS_H_5489::chr10:52376760-52376960	28	37	+	11.8909	3.71e-05	0.129	CAAAGCCCA
71-CAAAAAAAAAAAAAA	STREME-71	control_DHS_H_5493::chr10:52756428-52756628	38	53	+	5.07921	1.98e-05	0.143	CTCAAAACAAAAGAA
6-KATGASTCATM	STREME-6	control_DHS_H_5493::chr10:52756428-52756628	75	86	+	15.5238	4.99e-07	0.065	GATGACTCATC
55-ATGASTCAT	STREME-55	control_DHS_H_5493::chr10:52756428-52756628	76	85	+	15.494	9.82e-06	0.123	ATGACTCAT
6-KATGASTCATM	STREME-6	control_DHS_H_5493::chr10:52756428-52756628	75	86	-	15.5238	4.99e-07	0.065	GATGAGTCATC
55-ATGASTCAT	STREME-55	control_DHS_H_5493::chr10:52756428-52756628	76	85	-	15.494	9.82e-06	0.123	ATGAGTCAT
36-GCACAGATTKSA	STREME-36	control_DHS_H_5495::chr10:52771690-52771890	27	39	-	5.10112	6.21e-05	0.302	ACCCAGATTGTA
21-AATATTTRCHYAG	STREME-21	control_DHS_H_5495::chr10:52771690-52771890	0	13	+	12.1711	1.89e-05	0.211	CATATTTACCGAG
76-GGCTGGAGTGCAGTG	STREME-76	control_DHS_H_5495::chr10:52771690-52771890	67	82	-	5.14607	2.81e-05	0.0478	AGCTAGAGGCCAGGG
21-AATATTTRCHYAG	STREME-21	control_DHS_H_5495::chr10:52771690-52771890	92	105	-	11.7895	2.22e-05	0.231	AATGTTTACTTTT
71-CAAAAAAAAAAAAAA	STREME-71	control_DHS_H_5497::chr10:52775270-52775470	37	52	+	21.297	5.21e-08	0.0015	TAAAAAAAAAAAAAA
71-CAAAAAAAAAAAAAA	STREME-71	control_DHS_H_5497::chr10:52775270-52775470	39	54	+	5.32673	1.86e-05	0.137	AAAAAAAAAAAAACT
76-GGCTGGAGTGCAGTG	STREME-76	control_DHS_H_5497::chr10:52775270-52775470	0	15	-	23.7191	9.81e-09	0.00182	GGCTGGAGCGCAGTG
71-CAAAAAAAAAAAAAA	STREME-71	control_DHS_H_5497::chr10:52775270-52775470	35	50	+	2.17822	4.25e-05	0.24	TCTAAAAAAAAAAAA
39-ACAAWGGGCCCWTTGT	STREME-39	control_DHS_H_5497::chr10:52775270-52775470	67	83	+	8.90244	3.47e-05	0.231	ACACTGCTTCCATTCT
39-ACAAWGGGCCCWTTGT	STREME-39	control_DHS_H_5497::chr10:52775270-52775470	67	83	-	8.90244	3.47e-05	0.231	AGAATGGAAGCAGTGT
71-CAAAAAAAAAAAAAA	STREME-71	control_DHS_H_5497::chr10:52775270-52775470	34	49	+	6.63366	1.19e-05	0.113	GTCTAAAAAAAAAAA
71-CAAAAAAAAAAAAAA	STREME-71	control_DHS_H_5497::chr10:52775270-52775470	36	51	+	24.0099	1.52e-08	0.0005	CTAAAAAAAAAAAAA
52-CTCRGCCTCCCAAA	STREME-52	control_DHS_H_5497::chr10:52775270-52775470	13	27	-	3.98876	9.34e-05	0.697	CTCTGTCGCCCAGG
71-CAAAAAAAAAAAAAA	STREME-71	control_DHS_H_5497::chr10:52775270-52775470	38	53	+	15.099	7.02e-07	0.0121	AAAAAAAAAAAAAAC
26-GACCTTGAMCY	STREME-26	control_DHS_H_5541::chr10:59135360-59135560	43	54	-	7.47368	3.09e-05	0.122	GACCTTCAACC
35-ATTCCTTTCCTTTC	STREME-35	control_DHS_H_5543::chr10:59175814-59176014	164	178	+	5.27879	8.75e-05	0.0641	TTCCCTCACCTTTC
20-GATCAAAGGKC	STREME-20	control_DHS_H_556::chr1:16004050-16004250	71	82	+	11.2895	2.52e-05	0.145	GATCAAAGCGA
33-RCCACRCCC	STREME-33	control_DHS_H_556::chr1:16004050-16004250	182	191	+	4.55263	9.54e-05	0.33	GCCACATCC
68-AATRCATTCCA	STREME-68	control_DHS_H_556::chr1:16004050-16004250	120	131	-	11.102	8e-06	0.0902	AGTGCATTCCA
36-GCACAGATTKSA	STREME-36	control_DHS_H_5582::chr10:61962221-61962421	122	134	-	5.03371	6.27e-05	0.304	ACACAGATGTGA
71-CAAAAAAAAAAAAAA	STREME-71	control_DHS_H_5582::chr10:61962221-61962421	98	113	+	3.35644	3.21e-05	0.197	CACACAAAAAACAAA
47-AAACAAACAAA	STREME-47	control_DHS_H_5582::chr10:61962221-61962421	56	67	+	9.75904	7.87e-05	0.695	AAGGAAATAAA
48-AAAGGAATGGAAT	STREME-48	control_DHS_H_5582::chr10:61962221-61962421	78	91	+	8.19512	3.02e-05	0.0318	AAGGGAGTGCACT
1-RGTTAATSATTAACY	STREME-1	control_DHS_H_5583::chr10:61964270-61964470	30	45	+	11.8	1.2e-05	0.0119	AGCTATTTATTAACC
1-RGTTAATSATTAACY	STREME-1	control_DHS_H_5583::chr10:61964270-61964470	30	45	-	11.8	1.2e-05	0.0119	GGTTAATAAATAGCT
73-GTTAATGATTAA	STREME-73	control_DHS_H_5583::chr10:61964270-61964470	32	44	-	8.60204	3.91e-05	0.0425	GTTAATAAATAG
48-AAAGGAATGGAAT	STREME-48	control_DHS_H_5583::chr10:61964270-61964470	83	96	-	6.69512	5.13e-05	0.0464	AACGCACTAGAAT
58-GAAAYCGAAACTR	STREME-58	control_DHS_H_5583::chr10:61964270-61964470	152	165	-	5.62195	6.13e-05	0.72	CAAACAGAAACTA
72-TTAGCATGCTAAAAG	STREME-72	control_DHS_H_5583::chr10:61964270-61964470	56	71	-	5.7449	4.3e-05	0.963	TTAAAATACTGAGAG
73-GTTAATGATTAA	STREME-73	control_DHS_H_5585::chr10:61965030-61965230	121	133	+	8.82653	3.48e-05	0.0381	GCTAATGATTAG
81-TGGGCAAACA	STREME-81	control_DHS_H_5585::chr10:61965030-61965230	98	108	+	8.66292	9.52e-05	0.62	AAGGTAAACA
21-AATATTTRCHYAG	STREME-21	control_DHS_H_5585::chr10:61965030-61965230	97	110	-	11.5	2.49e-05	0.246	AATGTTTACCTTT
71-CAAAAAAAAAAAAAA	STREME-71	control_DHS_H_5585::chr10:61965030-61965230	159	174	-	-0.247525	8.62e-05	0.358	AAACTATAAAAAAAA
3-GGTYCAAAGTCCAHH	STREME-3	control_DHS_H_5585::chr10:61965030-61965230	174	189	-	11.1818	1.61e-05	0.0377	GGGCCAAGGGTCATA
1-RGTTAATSATTAACY	STREME-1	control_DHS_H_5585::chr10:61965030-61965230	120	135	+	14.2444	3.63e-06	0.00404	GGCTAATGATTAGCT
71-CAAAAAAAAAAAAAA	STREME-71	control_DHS_H_5585::chr10:61965030-61965230	161	176	-	-0.118812	8.28e-05	0.35	TAAAACTATAAAAAA
1-RGTTAATSATTAACY	STREME-1	control_DHS_H_5585::chr10:61965030-61965230	120	135	-	14.2444	3.63e-06	0.00404	AGCTAATCATTAGCC
71-CAAAAAAAAAAAAAA	STREME-71	control_DHS_H_5585::chr10:61965030-61965230	160	175	-	0.128713	7.45e-05	0.33	AAAACTATAAAAAAA
43-GGGAGGAACCCTCA	STREME-43	control_DHS_H_5588::chr10:62008226-62008426	168	182	+	4.75281	6.6e-05	0.673	AGAAAGAGCTCTCA
3-GGTYCAAAGTCCAHH	STREME-3	control_DHS_H_5588::chr10:62008226-62008426	117	132	-	12.0	1.17e-05	0.0295	GGTGCAAAGAGCACG
4-CCTTATCTST	STREME-4	control_DHS_H_5588::chr10:62008226-62008426	43	53	-	16.459	1.11e-06	0.047	CCTTATCTGT
24-GTTRTGTAAC	STREME-24	control_DHS_H_5589::chr10:62037530-62037730	62	72	+	8.21053	8.99e-05	0.643	CTTGTGTAAA
71-CAAAAAAAAAAAAAA	STREME-71	control_DHS_H_5589::chr10:62037530-62037730	125	140	-	0.237624	7.08e-05	0.326	AAAAATAATAAAGAA
64-TSATTATATGCTAAA	STREME-64	control_DHS_H_5589::chr10:62037530-62037730	174	189	-	5.39326	2.55e-05	0.793	TCTTTATATTCCAAA
65-GATTGGAATGGA	STREME-65	control_DHS_H_5589::chr10:62037530-62037730	173	185	+	4.08163	7.36e-05	0.0706	TTTTGGAATATA
3-GGTYCAAAGTCCAHH	STREME-3	control_DHS_H_5590::chr10:62038010-62038210	53	68	-	11.6818	1.32e-05	0.0324	AGGGCAAAGTACATG
47-AAACAAACAAA	STREME-47	control_DHS_H_5590::chr10:62038010-62038210	119	130	-	16.9036	1.56e-06	0.166	AAGCAAACAAA
81-TGGGCAAACA	STREME-81	control_DHS_H_5590::chr10:62038010-62038210	121	131	-	8.77528	9.1e-05	0.62	AAAGCAAACA
8-AAGGATGCTC	STREME-8	control_DHS_H_5594::chr10:62048150-62048350	47	57	-	11.3485	4.18e-05	0.0913	AAAGATGCCC
24-GTTRTGTAAC	STREME-24	control_DHS_H_5594::chr10:62048150-62048350	93	103	+	8.61842	7.97e-05	0.62	GTTATGCAAT
56-GATGCATCCC	STREME-56	control_DHS_H_5594::chr10:62048150-62048350	137	147	+	9.64634	5.33e-05	0.311	GACACATCCC
64-TSATTATATGCTAAA	STREME-64	control_DHS_H_5594::chr10:62048150-62048350	183	198	+	2.98876	4.96e-05	0.995	TAATAATATGCCAAA
19-AAGATGCTAW	STREME-19	control_DHS_H_5594::chr10:62048150-62048350	46	56	-	11.1571	6.91e-05	0.151	AAGATGCCCA
34-CGCGCCAAA	STREME-34	control_DHS_H_5594::chr10:62048150-62048350	5	14	-	13.4605	1.53e-05	0.0931	CCCGCCAAC
14-GATGCCAAS	STREME-14	control_DHS_H_5594::chr10:62048150-62048350	45	54	-	14.2286	1.61e-05	0.0573	GATGCCCAC
43-GGGAGGAACCCTCA	STREME-43	control_DHS_H_5598::chr10:62083020-62083220	4	18	+	5.85393	4.71e-05	0.629	GGAAAAAACACTCG
47-AAACAAACAAA	STREME-47	control_DHS_H_5598::chr10:62083020-62083220	104	115	-	10.5904	5.48e-05	0.626	ATCCAAACACA
20-GATCAAAGGKC	STREME-20	control_DHS_H_5598::chr10:62083020-62083220	189	200	-	11.5789	2.23e-05	0.14	GGTCAAAGGCC
71-CAAAAAAAAAAAAAA	STREME-71	control_DHS_H_5621::chr10:63283780-63283980	59	74	+	5.49505	1.68e-05	0.135	AAAACAAAAAAAAAC
24-GTTRTGTAAC	STREME-24	control_DHS_H_5621::chr10:63283780-63283980	40	50	-	16.1974	4.09e-06	0.195	ATTATGTAAC
47-AAACAAACAAA	STREME-47	control_DHS_H_5621::chr10:63283780-63283980	60	71	+	11.0241	4.47e-05	0.599	AAACAAAAAAA
71-CAAAAAAAAAAAAAA	STREME-71	control_DHS_H_5621::chr10:63283780-63283980	57	72	+	15.099	7.02e-07	0.0121	AAAAAACAAAAAAAA
52-CTCRGCCTCCCAAA	STREME-52	control_DHS_H_5621::chr10:63283780-63283980	6	20	+	6.0	4.98e-05	0.624	CTTGGCCTTGGAAA
71-CAAAAAAAAAAAAAA	STREME-71	control_DHS_H_5621::chr10:63283780-63283980	53	68	+	-0.811881	9.78e-05	0.385	GTGTAAAAAACAAAA
71-CAAAAAAAAAAAAAA	STREME-71	control_DHS_H_5621::chr10:63283780-63283980	117	132	+	0.910891	6.08e-05	0.302	ATAAGAAAAGCAAAA
71-CAAAAAAAAAAAAAA	STREME-71	control_DHS_H_5621::chr10:63283780-63283980	55	70	+	15.1683	5.87e-07	0.0121	GTAAAAAACAAAAAA
71-CAAAAAAAAAAAAAA	STREME-71	control_DHS_H_5621::chr10:63283780-63283980	58	73	+	22.8317	2.14e-08	0.000684	AAAAACAAAAAAAAA
71-CAAAAAAAAAAAAAA	STREME-71	control_DHS_H_5621::chr10:63283780-63283980	61	76	+	1.43564	5.49e-05	0.282	AACAAAAAAAAACCA
71-CAAAAAAAAAAAAAA	STREME-71	control_DHS_H_5621::chr10:63283780-63283980	56	71	+	11.7228	2.29e-06	0.0313	TAAAAAACAAAAAAA
71-CAAAAAAAAAAAAAA	STREME-71	control_DHS_H_5667::chr10:68333101-68333301	24	39	-	12.5248	1.67e-06	0.0246	ATGAAAAAAAAAAAA
71-CAAAAAAAAAAAAAA	STREME-71	control_DHS_H_5667::chr10:68333101-68333301	23	38	-	2.24752	4.16e-05	0.236	TGAAAAAAAAAAAAC
71-CAAAAAAAAAAAAAA	STREME-71	control_DHS_H_5667::chr10:68333101-68333301	25	40	-	7.31683	9.78e-06	0.0951	CATGAAAAAAAAAAA
71-CAAAAAAAAAAAAAA	STREME-71	control_DHS_H_5667::chr10:68333101-68333301	27	42	-	10.0891	3.77e-06	0.047	AACATGAAAAAAAAA
40-CACTCCCACCAG	STREME-40	control_DHS_H_5667::chr10:68333101-68333301	179	191	-	4.8427	6.7e-05	0.631	CACCCCCACCCC
62-CCCCDCCCCCMCC	STREME-62	control_DHS_H_5667::chr10:68333101-68333301	181	194	-	14.6579	5.13e-06	0.0892	ACCCACCCCCACC
71-CAAAAAAAAAAAAAA	STREME-71	control_DHS_H_5667::chr10:68333101-68333301	22	37	-	3.84158	2.67e-05	0.176	GAAAAAAAAAAAACC
71-CAAAAAAAAAAAAAA	STREME-71	control_DHS_H_5667::chr10:68333101-68333301	30	45	-	1.60396	5.29e-05	0.276	TTAAACATGAAAAAA
62-CCCCDCCCCCMCC	STREME-62	control_DHS_H_5667::chr10:68333101-68333301	175	188	-	14.7763	4.7e-06	0.0865	CCCCACCCCGAAA
21-AATATTTRCHYAG	STREME-21	control_DHS_H_5725::chr10:70352810-70353010	12	25	+	13.4868	1.08e-05	0.156	TATATTTACATTG
58-GAAAYCGAAACTR	STREME-58	control_DHS_H_5725::chr10:70352810-70353010	64	77	+	6.69512	4.31e-05	0.626	GAAACGGAAACTC
81-TGGGCAAACA	STREME-81	control_DHS_H_5725::chr10:70352810-70353010	94	104	-	8.94382	8.39e-05	0.62	TGGGAAAATA
24-GTTRTGTAAC	STREME-24	control_DHS_H_5725::chr10:70352810-70353010	24	34	+	7.93421	9.39e-05	0.643	GTTGTGCAAT
77-AATGGAATCAACH	STREME-77	control_DHS_H_5725::chr10:70352810-70353010	26	39	+	3.85393	7.55e-05	0.436	TGTGCAATCAACT
70-CAAAGTCCA	STREME-70	control_DHS_H_5734::chr10:70829610-70829810	26	35	+	11.8909	3.71e-05	0.129	CAGAGTCCA
16-TTCCTAGAAA	STREME-16	control_DHS_H_5734::chr10:70829610-70829810	127	137	-	12.5132	2.18e-05	0.165	GTCCTAGAAA
15-CTAWAAATAGMH	STREME-15	control_DHS_H_5734::chr10:70829610-70829810	88	100	+	12.8732	1.71e-05	0.163	CTAAAATTAGAG
5-ACACCTGTC	STREME-5	control_DHS_H_5734::chr10:70829610-70829810	139	148	-	11.3279	5.29e-05	0.0671	GCAGCTGTG
15-CTAWAAATAGMH	STREME-15	control_DHS_H_5734::chr10:70829610-70829810	86	98	-	9.83099	7.41e-05	0.38	CTAATTTTAGCT
5-ACACCTGTC	STREME-5	control_DHS_H_5734::chr10:70829610-70829810	140	149	+	9.01639	9.09e-05	0.0917	ACAGCTGCC
3-GGTYCAAAGTCCAHH	STREME-3	control_DHS_H_5734::chr10:70829610-70829810	22	37	+	6.42424	8.24e-05	0.131	TGAGCAGAGTCCAGT
54-TACAAATGCCATGGC	STREME-54	control_DHS_H_5765::chr10:72029490-72029690	136	151	-	2.12222	9.84e-05	0.872	TTCAAAGGGCATGGC
20-GATCAAAGGKC	STREME-20	control_DHS_H_5765::chr10:72029490-72029690	141	152	-	17.5263	1.28e-06	0.0334	GTTCAAAGGGC
40-CACTCCCACCAG	STREME-40	control_DHS_H_5765::chr10:72029490-72029690	48	60	+	4.10112	9.08e-05	0.636	CATTCCTGCCAG
3-GGTYCAAAGTCCAHH	STREME-3	control_DHS_H_5765::chr10:72029490-72029690	138	153	-	15.5758	2.43e-06	0.00878	GGTTCAAAGGGCATG
2-GCHGTGATTTAY	STREME-2	control_DHS_H_5796::chr10:72525370-72525570	85	97	-	12.9672	1.85e-05	0.0332	ACAGTGATTCAT
48-AAAGGAATGGAAT	STREME-48	control_DHS_H_5796::chr10:72525370-72525570	74	87	+	5.84146	6.82e-05	0.0575	ACAGGAATGAGAT
73-GTTAATGATTAA	STREME-73	control_DHS_H_5796::chr10:72525370-72525570	14	26	-	5.68367	9.87e-05	0.0952	GTGAATTGTTAA
19-AAGATGCTAW	STREME-19	control_DHS_H_5796::chr10:72525370-72525570	5	15	+	11.0429	7.71e-05	0.154	TGGATGCTAT
35-ATTCCTTTCCTTTC	STREME-35	control_DHS_H_5806::chr10:72738630-72738830	163	177	+	10.097	3.3e-05	0.0301	TCTCCTTTCCTTTT
71-CAAAAAAAAAAAAAA	STREME-71	control_DHS_H_5806::chr10:72738630-72738830	157	172	-	3.22772	3.29e-05	0.2	GAAAGGAGAAAAAAA
15-CTAWAAATAGMH	STREME-15	control_DHS_H_5806::chr10:72738630-72738830	12	24	-	13.2817	1.27e-05	0.14	CCAAATATAGCA
36-GCACAGATTKSA	STREME-36	control_DHS_H_5806::chr10:72738630-72738830	92	104	-	9.65169	1.13e-05	0.146	TCACAGATTTCA
3-GGTYCAAAGTCCAHH	STREME-3	control_DHS_H_5806::chr10:72738630-72738830	99	114	-	11.1212	1.65e-05	0.0384	ATACCAAAGTTCACA
35-ATTCCTTTCCTTTC	STREME-35	control_DHS_H_5808::chr10:72952950-72953150	89	103	+	5.70303	5.58e-05	0.043	ACCCCTTCCCTGTC
5-ACACCTGTC	STREME-5	control_DHS_H_5808::chr10:72952950-72953150	54	63	+	14.0	1.26e-05	0.0315	ACACCTGTG
13-DTGCACCTGC	STREME-13	control_DHS_H_5808::chr10:72952950-72953150	52	62	+	11.0857	4.2e-05	0.0783	AAACACCTGT
48-AAAGGAATGGAAT	STREME-48	control_DHS_H_5808::chr10:72952950-72953150	22	35	-	5.4878	7.69e-05	0.0637	ACAGGACTAGTAT
77-AATGGAATCAACH	STREME-77	control_DHS_H_5808::chr10:72952950-72953150	61	74	-	12.0112	5.96e-06	0.0715	ATTGGAATCAACA
62-CCCCDCCCCCMCC	STREME-62	control_DHS_H_5808::chr10:72952950-72953150	91	104	+	9.93421	6.66e-05	0.22	CCCTTCCCTGTCC
46-ACCTGGCAC	STREME-46	control_DHS_H_5808::chr10:72952950-72953150	186	195	-	12.4788	1.61e-05	0.104	ACCTGGCCC
6-KATGASTCATM	STREME-6	control_DHS_H_584::chr1:16608340-16608540	102	113	-	12.0	5.07e-05	0.13	TATGACTCAGA
26-GACCTTGAMCY	STREME-26	control_DHS_H_584::chr1:16608340-16608540	79	90	+	5.57895	6.06e-05	0.173	GACCTTGACAT
21-AATATTTRCHYAG	STREME-21	control_DHS_H_584::chr1:16608340-16608540	27	40	+	11.3684	2.66e-05	0.254	AATATTTATTTAA
21-AATATTTRCHYAG	STREME-21	control_DHS_H_584::chr1:16608340-16608540	20	33	-	8.93421	6.52e-05	0.402	AATATTTGTTAAA
30-AGGTGTGAAV	STREME-30	control_DHS_H_584::chr1:16608340-16608540	95	105	-	6.63415	4.41e-05	0.203	AGATGTGAAG
31-ATTCCTTAAGA	STREME-31	control_DHS_H_584::chr1:16608340-16608540	149	160	+	9.23684	7.37e-05	0.396	ATGCCTCGGGA
9-ATGCCAGGCDR	STREME-9	control_DHS_H_584::chr1:16608340-16608540	50	61	+	2.45455	5.92e-05	0.0977	ATGCCAAGCAA
14-GATGCCAAS	STREME-14	control_DHS_H_584::chr1:16608340-16608540	49	58	+	12.0143	3.92e-05	0.0857	CATGCCAAG
6-KATGASTCATM	STREME-6	control_DHS_H_584::chr1:16608340-16608540	102	113	+	12.0	5.07e-05	0.13	TCTGAGTCATA
46-ACCTGGCAC	STREME-46	control_DHS_H_5861::chr10:74548730-74548930	180	189	+	12.1939	4.06e-05	0.185	ACCTGGCAG
15-CTAWAAATAGMH	STREME-15	control_DHS_H_5861::chr10:74548730-74548930	96	108	+	9.53521	8.59e-05	0.403	CTATAAATAAAG
21-AATATTTRCHYAG	STREME-21	control_DHS_H_5861::chr10:74548730-74548930	58	71	-	10.7632	3.4e-05	0.289	AATATTTATTGAG
16-TTCCTAGAAA	STREME-16	control_DHS_H_5861::chr10:74548730-74548930	162	172	-	10.6184	5e-05	0.228	TTCATGGAAA
20-GATCAAAGGKC	STREME-20	control_DHS_H_5861::chr10:74548730-74548930	120	131	+	8.39474	6.67e-05	0.257	GGACAAAGATT
9-ATGCCAGGCDR	STREME-9	control_DHS_H_5861::chr10:74548730-74548930	105	116	+	2.74242	4.86e-05	0.0837	AAGCCAGGCAA
21-AATATTTRCHYAG	STREME-21	control_DHS_H_5861::chr10:74548730-74548930	65	78	+	8.67105	7.16e-05	0.421	AATATTTGTTGAA
21-AATATTTRCHYAG	STREME-21	control_DHS_H_5899::chr10:75495960-75496160	112	125	+	11.8684	2.15e-05	0.227	AATGTTTGCATTC
73-GTTAATGATTAA	STREME-73	control_DHS_H_589::chr1:16764904-16765104	53	65	+	8.47959	4.24e-05	0.0458	ATTAATGGTTAA
12-YGGGAAWTTCCCR	STREME-12	control_DHS_H_589::chr1:16764904-16765104	38	51	-	9.93939	3.19e-05	0.0681	AGGGAAATGCCAC
12-YGGGAAWTTCCCR	STREME-12	control_DHS_H_589::chr1:16764904-16765104	38	51	+	9.93939	3.19e-05	0.0681	GTGGCATTTCCCT
76-GGCTGGAGTGCAGTG	STREME-76	control_DHS_H_589::chr1:16764904-16765104	75	90	-	5.55056	2.46e-05	0.0478	GGCTGGAGGGGAGAA
73-GTTAATGATTAA	STREME-73	control_DHS_H_589::chr1:16764904-16765104	113	125	-	12.9796	6.53e-06	0.00969	GTTAATGGTTAT
39-ACAAWGGGCCCWTTGT	STREME-39	control_DHS_H_589::chr1:16764904-16765104	97	113	-	14.1341	3.61e-06	0.0426	TCAAAGCACTCTTTGA
73-GTTAATGATTAA	STREME-73	control_DHS_H_589::chr1:16764904-16765104	150	162	-	11.8265	1.31e-05	0.0171	GTAGATGATTAA
47-AAACAAACAAA	STREME-47	control_DHS_H_589::chr1:16764904-16765104	139	150	+	10.6988	5.09e-05	0.612	AAAGAAACACG
73-GTTAATGATTAA	STREME-73	control_DHS_H_589::chr1:16764904-16765104	54	66	-	9.34694	2.59e-05	0.0304	GTTAACCATTAA
1-RGTTAATSATTAACY	STREME-1	control_DHS_H_589::chr1:16764904-16765104	148	163	-	7.65556	7.14e-05	0.0609	TGTAGATGATTAACG
1-RGTTAATSATTAACY	STREME-1	control_DHS_H_589::chr1:16764904-16765104	52	67	-	11.5778	1.33e-05	0.0131	CGTTAACCATTAATC
39-ACAAWGGGCCCWTTGT	STREME-39	control_DHS_H_589::chr1:16764904-16765104	97	113	+	14.1341	3.61e-06	0.0426	TCAAAGAGTGCTTTGA
1-RGTTAATSATTAACY	STREME-1	control_DHS_H_589::chr1:16764904-16765104	52	67	+	11.5778	1.33e-05	0.0131	GATTAATGGTTAACG
1-RGTTAATSATTAACY	STREME-1	control_DHS_H_589::chr1:16764904-16765104	148	163	+	7.65556	7.14e-05	0.0609	CGTTAATCATCTACA
35-ATTCCTTTCCTTTC	STREME-35	control_DHS_H_5908::chr10:75743660-75743860	44	58	-	10.097	3.3e-05	0.0301	TTTCCTTTTCCTTC
73-GTTAATGATTAA	STREME-73	control_DHS_H_5908::chr10:75743660-75743860	61	73	+	7.69388	5.99e-05	0.0621	GTTCATGTTTAA
36-GCACAGATTKSA	STREME-36	control_DHS_H_5908::chr10:75743660-75743860	109	121	-	3.01124	9.31e-05	0.352	GCTCAGAATTCT
57-ACAGGTATGTA	STREME-57	control_DHS_H_5908::chr10:75743660-75743860	168	179	-	9.47191	5.46e-05	0.462	ACAGGTATTTT
26-GACCTTGAMCY	STREME-26	control_DHS_H_5908::chr10:75743660-75743860	76	87	+	6.18421	4.58e-05	0.151	GACTCTGAGCA
71-CAAAAAAAAAAAAAA	STREME-71	control_DHS_H_5912::chr10:75765165-75765365	51	66	-	15.1287	6.23e-07	0.0121	AAAAGAAAAAAAAAA
71-CAAAAAAAAAAAAAA	STREME-71	control_DHS_H_5912::chr10:75765165-75765365	54	69	-	0.485149	6.59e-05	0.316	AGGAAAAGAAAAAAA
71-CAAAAAAAAAAAAAA	STREME-71	control_DHS_H_5912::chr10:75765165-75765365	48	63	-	5.68317	1.53e-05	0.134	AGAAAAAAAAAAAAG
71-CAAAAAAAAAAAAAA	STREME-71	control_DHS_H_5912::chr10:75765165-75765365	46	61	-	9.80198	4.3e-06	0.0502	AAAAAAAAAAAAGAC
71-CAAAAAAAAAAAAAA	STREME-71	control_DHS_H_5912::chr10:75765165-75765365	49	64	-	15.1683	5.87e-07	0.0121	AAGAAAAAAAAAAAA
71-CAAAAAAAAAAAAAA	STREME-71	control_DHS_H_5912::chr10:75765165-75765365	45	60	-	5.46535	1.73e-05	0.135	AAAAAAAAAAAGACA
71-CAAAAAAAAAAAAAA	STREME-71	control_DHS_H_5912::chr10:75765165-75765365	50	65	-	15.099	7.02e-07	0.0121	AAAGAAAAAAAAAAA
71-CAAAAAAAAAAAAAA	STREME-71	control_DHS_H_5912::chr10:75765165-75765365	52	67	-	18.099	1.81e-07	0.00433	GAAAAGAAAAAAAAA
71-CAAAAAAAAAAAAAA	STREME-71	control_DHS_H_5912::chr10:75765165-75765365	53	68	-	4.05941	2.53e-05	0.17	GGAAAAGAAAAAAAA
71-CAAAAAAAAAAAAAA	STREME-71	control_DHS_H_5912::chr10:75765165-75765365	47	62	-	13.4752	1.19e-06	0.0185	GAAAAAAAAAAAAGA
47-AAACAAACAAA	STREME-47	control_DHS_H_5912::chr10:75765165-75765365	97	108	+	15.7711	3.73e-06	0.274	ATACAAACAAA
81-TGGGCAAACA	STREME-81	control_DHS_H_5913::chr10:75773540-75773740	148	158	-	10.618	4.1e-05	0.494	AGAGTAAACA
68-AATRCATTCCA	STREME-68	control_DHS_H_5913::chr10:75773540-75773740	28	39	+	7.46939	3.76e-05	0.222	AATGTTTTCCA
21-AATATTTRCHYAG	STREME-21	control_DHS_H_5913::chr10:75773540-75773740	146	159	+	10.6447	3.52e-05	0.296	ACTGTTTACTCTG
52-CTCRGCCTCCCAAA	STREME-52	control_DHS_H_5913::chr10:75773540-75773740	154	168	+	8.47191	2.17e-05	0.522	CTCTGCCTCCCCTC
12-YGGGAAWTTCCCR	STREME-12	control_DHS_H_5914::chr10:75776870-75777070	115	128	+	9.09091	3.61e-05	0.0756	GGGGCATTGCCCA
20-GATCAAAGGKC	STREME-20	control_DHS_H_5914::chr10:75776870-75777070	8	19	-	8.80263	5.95e-05	0.243	CAACAAAGAGC
62-CCCCDCCCCCMCC	STREME-62	control_DHS_H_5914::chr10:75776870-75777070	140	153	-	9.22368	9.31e-05	0.246	TCCCTCCCCGGCT
12-YGGGAAWTTCCCR	STREME-12	control_DHS_H_5914::chr10:75776870-75777070	115	128	-	9.09091	3.61e-05	0.0756	TGGGCAATGCCCC
62-CCCCDCCCCCMCC	STREME-62	control_DHS_H_5914::chr10:75776870-75777070	105	118	-	12.0263	2.32e-05	0.152	CCCCTCCTCGCTC
24-GTTRTGTAAC	STREME-24	control_DHS_H_5915::chr10:75788470-75788670	164	174	-	8.21053	8.99e-05	0.643	CTTGTGTAAA
47-AAACAAACAAA	STREME-47	control_DHS_H_5915::chr10:75788470-75788670	22	33	-	11.0361	4.38e-05	0.599	AAACAAATAAG
3-GGTYCAAAGTCCAHH	STREME-3	control_DHS_H_5916::chr10:75788940-75789140	49	64	+	5.92424	9.63e-05	0.146	AGGTCAAAGGGTATG
30-AGGTGTGAAV	STREME-30	control_DHS_H_5916::chr10:75788940-75789140	170	180	+	15.0366	6.82e-06	0.0838	GGGTGTGAAC
20-GATCAAAGGKC	STREME-20	control_DHS_H_5916::chr10:75788940-75789140	50	61	+	15.2632	4.33e-06	0.0525	GGTCAAAGGGT
47-AAACAAACAAA	STREME-47	control_DHS_H_5916::chr10:75788940-75789140	110	121	-	9.27711	9.72e-05	0.732	GAGGAAACAGA
39-ACAAWGGGCCCWTTGT	STREME-39	control_DHS_H_5916::chr10:75788940-75789140	21	37	-	14.0732	3.74e-06	0.0438	TCAAAGAAGCTATTGT
39-ACAAWGGGCCCWTTGT	STREME-39	control_DHS_H_5916::chr10:75788940-75789140	21	37	+	14.0732	3.74e-06	0.0438	ACAATAGCTTCTTTGA
21-AATATTTRCHYAG	STREME-21	control_DHS_H_5917::chr10:76024850-76025050	44	57	+	12.5921	1.62e-05	0.192	TATGTTTGCCCAA
34-CGCGCCAAA	STREME-34	control_DHS_H_5917::chr10:76024850-76025050	184	193	+	15.2763	5.43e-06	0.0563	CCCGCCAAA
76-GGCTGGAGTGCAGTG	STREME-76	control_DHS_H_5917::chr10:76024850-76025050	83	98	-	2.79775	5.91e-05	0.0781	GGGCGGAATGCAGAG
81-TGGGCAAACA	STREME-81	control_DHS_H_5917::chr10:76024850-76025050	46	56	-	18.8315	9.09e-07	0.123	TGGGCAAACA
62-CCCCDCCCCCMCC	STREME-62	control_DHS_H_5917::chr10:76024850-76025050	67	80	+	16.0263	2.32e-06	0.0762	CGCCTCCCCCACC
43-GGGAGGAACCCTCA	STREME-43	control_DHS_H_5917::chr10:76024850-76025050	61	75	-	5.58427	5.1e-05	0.638	GGGAGGCGCCCACA
40-CACTCCCACCAG	STREME-40	control_DHS_H_5917::chr10:76024850-76025050	70	82	+	9.1573	1.84e-05	0.465	CTCCCCCACCAG
78-CATTCCATGCCA	STREME-78	control_DHS_H_5917::chr10:76024850-76025050	88	100	+	7.26667	6.41e-05	0.0469	CATTCCGCCCCA
70-CAAAGTCCA	STREME-70	control_DHS_H_5920::chr10:76037100-76037300	112	121	+	16.9879	4.03e-06	0.0219	CAAAGTCCA
26-GACCTTGAMCY	STREME-26	control_DHS_H_5920::chr10:76037100-76037300	108	119	-	12.8289	1.02e-05	0.049	GACTTTGGACA
19-AAGATGCTAW	STREME-19	control_DHS_H_5920::chr10:76037100-76037300	68	78	+	14.7571	7.12e-06	0.117	AAGATGCTAG
33-RCCACRCCC	STREME-33	control_DHS_H_5920::chr10:76037100-76037300	0	9	-	13.0	1.44e-05	0.137	GACACACCC
3-GGTYCAAAGTCCAHH	STREME-3	control_DHS_H_5920::chr10:76037100-76037300	108	123	+	18.7879	3.96e-07	0.00245	TGTCCAAAGTCCAAT
27-ATCAACCCGAGTGGA	STREME-27	control_DHS_H_5920::chr10:76037100-76037300	158	173	-	5.86585	3.27e-05	0.204	AACAAAGCCATTGGA
26-GACCTTGAMCY	STREME-26	control_DHS_H_5920::chr10:76037100-76037300	115	126	-	4.96053	7.79e-05	0.193	GACATTGGACT
21-AATATTTRCHYAG	STREME-21	control_DHS_H_5921::chr10:76051220-76051420	132	145	+	9.76316	4.85e-05	0.348	ATTGTTTGCACAG
36-GCACAGATTKSA	STREME-36	control_DHS_H_5921::chr10:76051220-76051420	8	20	-	9.41573	1.23e-05	0.155	GCCCAGATTGTA
20-GATCAAAGGKC	STREME-20	control_DHS_H_5921::chr10:76051220-76051420	57	68	+	10.4868	3.28e-05	0.172	GATCAAAGTGA
70-CAAAGTCCA	STREME-70	control_DHS_H_5921::chr10:76051220-76051420	15	24	-	11.8909	3.71e-05	0.129	CAAAGCCCA
12-YGGGAAWTTCCCR	STREME-12	control_DHS_H_5925::chr10:76336430-76336630	26	39	-	3.59091	7.62e-05	0.124	TGGAAAATTCCAA
62-CCCCDCCCCCMCC	STREME-62	control_DHS_H_5925::chr10:76336430-76336630	141	154	-	17.6184	6.18e-07	0.0442	CCCCACCCCCTCT
61-CCCKGGCAC	STREME-61	control_DHS_H_5925::chr10:76336430-76336630	108	117	-	7.78652	6.77e-05	0.183	CCCTGGAAC
19-AAGATGCTAW	STREME-19	control_DHS_H_5925::chr10:76336430-76336630	81	91	+	12.4	4.28e-05	0.138	GGGATGCTAA
12-YGGGAAWTTCCCR	STREME-12	control_DHS_H_5925::chr10:76336430-76336630	26	39	+	3.59091	7.62e-05	0.124	TTGGAATTTTCCA
8-AAGGATGCTC	STREME-8	control_DHS_H_5925::chr10:76336430-76336630	80	90	+	14.2727	9.03e-06	0.0445	AGGGATGCTA
26-GACCTTGAMCY	STREME-26	control_DHS_H_5925::chr10:76336430-76336630	61	72	-	4.75	8.52e-05	0.203	AACTTTGACCC
20-GATCAAAGGKC	STREME-20	control_DHS_H_5925::chr10:76336430-76336630	62	73	+	11.3816	2.41e-05	0.144	GGTCAAAGTTC
3-GGTYCAAAGTCCAHH	STREME-3	control_DHS_H_5925::chr10:76336430-76336630	61	76	+	13.4697	6.38e-06	0.0186	GGGTCAAAGTTCTGT
61-CCCKGGCAC	STREME-61	control_DHS_H_5925::chr10:76336430-76336630	153	162	-	8.06742	1.4e-05	0.183	CCCTGGCTC
21-AATATTTRCHYAG	STREME-21	control_DHS_H_5925::chr10:76336430-76336630	112	125	-	10.6316	3.54e-05	0.297	AACATTTGCCCTG
63-GCCTGTAATCCCAGC	STREME-63	control_DHS_H_5935::chr10:77975200-77975400	182	197	+	6.11111	2.07e-05	0.526	GTTGATAGTCCTAGC
20-GATCAAAGGKC	STREME-20	control_DHS_H_5935::chr10:77975200-77975400	46	57	-	8.72368	6.09e-05	0.243	GCTCAAAGGCC
70-CAAAGTCCA	STREME-70	control_DHS_H_5935::chr10:77975200-77975400	45	54	-	11.8909	3.71e-05	0.129	CAAAGGCCA
62-CCCCDCCCCCMCC	STREME-62	control_DHS_H_5935::chr10:77975200-77975400	79	92	-	9.64474	7.6e-05	0.228	CCCTGCCCAGGCC
20-GATCAAAGGKC	STREME-20	control_DHS_H_5935::chr10:77975200-77975400	7	18	-	12.4079	1.56e-05	0.115	GCTCAAAGGGT
14-GATGCCAAS	STREME-14	control_DHS_H_5935::chr10:77975200-77975400	62	71	-	10.0429	8.23e-05	0.121	TATGCCAGC
3-GGTYCAAAGTCCAHH	STREME-3	control_DHS_H_5935::chr10:77975200-77975400	43	58	-	13.2576	6.96e-06	0.0199	AGCTCAAAGGCCAGG
32-ACAGGTGA	STREME-32	control_DHS_H_5936::chr10:77989390-77989590	181	189	-	15.2485	1.47e-05	0.126	ACAGGTGA
36-GCACAGATTKSA	STREME-36	control_DHS_H_5936::chr10:77989390-77989590	35	47	-	6.64045	3.89e-05	0.243	GCTCAGATTTGC
70-CAAAGTCCA	STREME-70	control_DHS_H_5936::chr10:77989390-77989590	111	120	-	11.8909	3.71e-05	0.129	CACAGTCCA
2-GCHGTGATTTAY	STREME-2	control_DHS_H_5936::chr10:77989390-77989590	35	47	-	11.1311	3.85e-05	0.053	GCTCAGATTTGC
47-AAACAAACAAA	STREME-47	control_DHS_H_5936::chr10:77989390-77989590	153	164	+	10.2892	6.18e-05	0.637	GAATAAACAAA
3-GGTYCAAAGTCCAHH	STREME-3	control_DHS_H_5936::chr10:77989390-77989590	14	29	-	8.72727	3.89e-05	0.0749	GGTCCAAAATCCACT
16-TTCCTAGAAA	STREME-16	control_DHS_H_5944::chr10:78438970-78439170	114	124	+	13.7763	1.1e-05	0.14	TTCCTGGAAC
16-TTCCTAGAAA	STREME-16	control_DHS_H_5944::chr10:78438970-78439170	113	123	-	10.8026	4.35e-05	0.207	TTCCAGGAAT
39-ACAAWGGGCCCWTTGT	STREME-39	control_DHS_H_5945::chr10:78447280-78447480	38	54	+	16.378	1.14e-06	0.0174	ACAAGGGGGGCTTTGT
47-AAACAAACAAA	STREME-47	control_DHS_H_5945::chr10:78447280-78447480	93	104	+	14.0482	9.13e-06	0.361	GAAGAAACAAA
3-GGTYCAAAGTCCAHH	STREME-3	control_DHS_H_5945::chr10:78447280-78447480	11	26	-	6.51515	8.01e-05	0.128	CGTTCAAAGGCTGAC
16-TTCCTAGAAA	STREME-16	control_DHS_H_5945::chr10:78447280-78447480	28	38	-	13.0789	1.54e-05	0.144	TTCCAAGAAC
47-AAACAAACAAA	STREME-47	control_DHS_H_5945::chr10:78447280-78447480	97	108	+	15.2169	5.08e-06	0.292	AAACAAACAAG
39-ACAAWGGGCCCWTTGT	STREME-39	control_DHS_H_5945::chr10:78447280-78447480	38	54	-	16.378	1.14e-06	0.0174	ACAAAGCCCCCCTTGT
16-TTCCTAGAAA	STREME-16	control_DHS_H_5945::chr10:78447280-78447480	29	39	+	12.3289	2.31e-05	0.165	TTCTTGGAAA
20-GATCAAAGGKC	STREME-20	control_DHS_H_5945::chr10:78447280-78447480	14	25	-	9.0	5.57e-05	0.238	GTTCAAAGGCT
72-TTAGCATGCTAAAAG	STREME-72	control_DHS_H_5948::chr10:78469864-78470064	98	113	+	6.82653	2.98e-05	0.9	TTTGCATGATCAAGT
72-TTAGCATGCTAAAAG	STREME-72	control_DHS_H_5948::chr10:78469864-78470064	155	170	-	4.28571	7.3e-05	1.0	TTAAAATGCTAACAA
72-TTAGCATGCTAAAAG	STREME-72	control_DHS_H_5948::chr10:78469864-78470064	158	173	+	11.9898	4.38e-06	0.359	TTAGCATTTTAAAGG
48-AAAGGAATGGAAT	STREME-48	control_DHS_H_5948::chr10:78469864-78470064	126	139	-	9.34146	1.99e-05	0.0251	AGAGAAGTGGAAT
68-AATRCATTCCA	STREME-68	control_DHS_H_5948::chr10:78469864-78470064	121	132	+	9.96939	1.36e-05	0.115	AAAACATTCCA
51-TCSAATCCATTCCA	STREME-51	control_DHS_H_5948::chr10:78469864-78470064	118	132	+	9.5122	6.72e-06	0.00963	TCGAAAACATTCCA
70-CAAAGTCCA	STREME-70	control_DHS_H_5954::chr10:78544594-78544794	111	120	-	11.8909	3.71e-05	0.129	CCAAGTCCA
33-RCCACRCCC	STREME-33	control_DHS_H_5954::chr10:78544594-78544794	168	177	+	4.72368	6.83e-05	0.288	GCCACAGCC
47-AAACAAACAAA	STREME-47	control_DHS_H_5954::chr10:78544594-78544794	121	132	+	18.9036	4.51e-07	0.0965	AAACAAACAAA
71-CAAAAAAAAAAAAAA	STREME-71	control_DHS_H_5954::chr10:78544594-78544794	119	134	+	1.94059	4.71e-05	0.255	GAAAACAAACAAAAC
71-CAAAAAAAAAAAAAA	STREME-71	control_DHS_H_5954::chr10:78544594-78544794	118	133	+	2.11881	4.37e-05	0.243	GGAAAACAAACAAAA
81-TGGGCAAACA	STREME-81	control_DHS_H_5954::chr10:78544594-78544794	116	126	+	10.2472	5.23e-05	0.52	TTGGAAAACA
3-GGTYCAAAGTCCAHH	STREME-3	control_DHS_H_5955::chr10:78550900-78551100	89	104	-	7.95455	5.04e-05	0.0912	GGTACAAGGATCACA
62-CCCCDCCCCCMCC	STREME-62	control_DHS_H_5955::chr10:78550900-78551100	26	39	-	11.8289	2.6e-05	0.159	TCCCACCCTCTCC
42-TCCTTGAAGA	STREME-42	control_DHS_H_5955::chr10:78550900-78551100	21	31	+	9.57317	6.58e-05	0.37	GCCTTGGAGA
15-CTAWAAATAGMH	STREME-15	control_DHS_H_5956::chr10:78551390-78551590	179	191	-	11.7042	3.32e-05	0.223	CTAGAAATAGTT
62-CCCCDCCCCCMCC	STREME-62	control_DHS_H_5956::chr10:78551390-78551590	27	40	+	18.8026	2.4e-07	0.0316	CCCCACCCCCACA
62-CCCCDCCCCCMCC	STREME-62	control_DHS_H_5956::chr10:78551390-78551590	21	34	+	16.6579	1.41e-06	0.0637	CCCTGCCCCCACC
52-CTCRGCCTCCCAAA	STREME-52	control_DHS_H_5957::chr10:78551780-78551980	94	108	-	7.91011	2.65e-05	0.549	TTTAGTTTCCCAAC
71-CAAAAAAAAAAAAAA	STREME-71	control_DHS_H_5957::chr10:78551780-78551980	183	198	+	1.90099	4.79e-05	0.258	GAAAAACAAACCAAA
13-DTGCACCTGC	STREME-13	control_DHS_H_5957::chr10:78551780-78551980	133	143	-	3.98571	6.33e-05	0.0887	ATGCACATGC
47-AAACAAACAAA	STREME-47	control_DHS_H_5957::chr10:78551780-78551980	186	197	+	13.012	1.68e-05	0.454	AAACAAACCAA
70-CAAAGTCCA	STREME-70	control_DHS_H_5957::chr10:78551780-78551980	47	56	-	16.9879	4.03e-06	0.0219	CAAAGTCCA
62-CCCCDCCCCCMCC	STREME-62	control_DHS_H_5957::chr10:78551780-78551980	150	163	-	10.8553	4.35e-05	0.191	CCCCACCTTCCCT
71-CAAAAAAAAAAAAAA	STREME-71	control_DHS_H_5957::chr10:78551780-78551980	184	199	+	11.2574	2.88e-06	0.0379	AAAAACAAACCAAAA
26-GACCTTGAMCY	STREME-26	control_DHS_H_5957::chr10:78551780-78551980	119	130	-	8.86842	2.27e-05	0.0945	GACCCTGGACA
20-GATCAAAGGKC	STREME-20	control_DHS_H_5959::chr10:78645480-78645680	146	157	+	9.32895	4.93e-05	0.224	GCTCAAAGCTC
4-CCTTATCTST	STREME-4	control_DHS_H_5959::chr10:78645480-78645680	37	47	-	11.1311	9e-05	0.125	GCTTATCTGA
62-CCCCDCCCCCMCC	STREME-62	control_DHS_H_5959::chr10:78645480-78645680	86	99	+	13.5658	1.05e-05	0.119	CCCCACTCCTCCC
44-GATGCTCR	STREME-44	control_DHS_H_5965::chr10:78969813-78970013	180	188	+	5.7191	3.88e-05	0.175	GATGCTCC
61-CCCKGGCAC	STREME-61	control_DHS_H_5965::chr10:78969813-78970013	32	41	-	7.96629	2.96e-05	0.183	CCCTGGCAG
33-RCCACRCCC	STREME-33	control_DHS_H_5965::chr10:78969813-78970013	38	47	-	5.0	4.36e-05	0.234	GCCGCACCC
9-ATGCCAGGCDR	STREME-9	control_DHS_H_5965::chr10:78969813-78970013	32	43	+	3.0303	4.11e-05	0.0726	CTGCCAGGGTG
52-CTCRGCCTCCCAAA	STREME-52	control_DHS_H_5965::chr10:78969813-78970013	46	60	+	8.58427	2.09e-05	0.522	CGTGGCCTCTCAAA
82-CTYGAACTCCTGRSC	STREME-82	control_DHS_H_5965::chr10:78969813-78970013	166	181	-	17.9694	2.76e-07	0.0445	CTTGACCTTCTGACC
60-GGGTAACTTCCTGAY	STREME-60	control_DHS_H_5965::chr10:78969813-78970013	175	190	-	2.87879	7.77e-05	0.768	AGGGAGCATCTTGAC
19-AAGATGCTAW	STREME-19	control_DHS_H_5965::chr10:78969813-78970013	178	188	+	13.0571	2.64e-05	0.118	AAGATGCTCC
5-ACACCTGTC	STREME-5	control_DHS_H_6005::chr10:80196690-80196890	63	72	-	13.2623	2.61e-05	0.045	GCACCTGTG
53-GTTGGCAC	STREME-53	control_DHS_H_6005::chr10:80196690-80196890	171	179	+	10.4242	7.14e-05	0.415	GCTGGCAC
14-GATGCCAAS	STREME-14	control_DHS_H_6005::chr10:80196690-80196890	97	106	+	10.3571	7.9e-05	0.117	CATGCCAGG
9-ATGCCAGGCDR	STREME-9	control_DHS_H_6005::chr10:80196690-80196890	98	109	+	13.0455	1.63e-05	0.0363	ATGCCAGGAAC
62-CCCCDCCCCCMCC	STREME-62	control_DHS_H_6005::chr10:80196690-80196890	88	101	+	11.0	4.04e-05	0.187	CCCCACCCACATG
14-GATGCCAAS	STREME-14	control_DHS_H_6005::chr10:80196690-80196890	171	180	-	9.84286	9.55e-05	0.133	GGTGCCAGC
61-CCCKGGCAC	STREME-61	control_DHS_H_6005::chr10:80196690-80196890	39	48	+	8.70787	8.13e-06	0.181	CCCAGGCAC
1-RGTTAATSATTAACY	STREME-1	control_DHS_H_6005::chr10:80196690-80196890	127	142	+	17.6111	5.9e-07	0.000862	TGTTAATCATTAGCC
73-GTTAATGATTAA	STREME-73	control_DHS_H_6005::chr10:80196690-80196890	128	140	+	14.6327	2.68e-06	0.00457	GTTAATCATTAG
1-RGTTAATSATTAACY	STREME-1	control_DHS_H_6005::chr10:80196690-80196890	127	142	-	17.6111	5.9e-07	0.000862	GGCTAATGATTAACA
62-CCCCDCCCCCMCC	STREME-62	control_DHS_H_6005::chr10:80196690-80196890	83	96	+	9.25	9.18e-05	0.245	CAACTCCCCACCC
76-GGCTGGAGTGCAGTG	STREME-76	control_DHS_H_6005::chr10:80196690-80196890	8	23	-	2.66292	6.2e-05	0.0812	TGGTGGAGTGCTGCC
73-GTTAATGATTAA	STREME-73	control_DHS_H_6005::chr10:80196690-80196890	129	141	-	12.7347	9.66e-06	0.0134	GCTAATGATTAA
81-TGGGCAAACA	STREME-81	control_DHS_H_6005::chr10:80196690-80196890	33	43	-	8.94382	8.39e-05	0.62	TGGGAAAATA
24-GTTRTGTAAC	STREME-24	control_DHS_H_6013::chr10:80289980-80290180	149	159	-	17.0921	2.45e-06	0.159	GTTGTGTAAC
13-DTGCACCTGC	STREME-13	control_DHS_H_6013::chr10:80289980-80290180	120	130	+	13.3429	2.14e-05	0.0585	ACGCACCTGT
5-ACACCTGTC	STREME-5	control_DHS_H_6013::chr10:80289980-80290180	122	131	+	12.8361	3.28e-05	0.0477	GCACCTGTA
13-DTGCACCTGC	STREME-13	control_DHS_H_6013::chr10:80289980-80290180	112	122	-	3.52857	8e-05	0.103	GTGCTCCTGC
36-GCACAGATTKSA	STREME-36	control_DHS_H_6013::chr10:80289980-80290180	17	29	+	7.44944	2.72e-05	0.205	GCTAAGATTGCA
62-CCCCDCCCCCMCC	STREME-62	control_DHS_H_6013::chr10:80289980-80290180	52	65	+	13.7237	9.65e-06	0.115	CCCCTCCTCCCCT
1-RGTTAATSATTAACY	STREME-1	control_DHS_H_6030::chr10:80506340-80506540	91	106	-	8.73333	4.64e-05	0.041	TGTTATAGTTTAACT
1-RGTTAATSATTAACY	STREME-1	control_DHS_H_6030::chr10:80506340-80506540	91	106	+	8.73333	4.64e-05	0.041	AGTTAAACTATAACA
36-GCACAGATTKSA	STREME-36	control_DHS_H_6070::chr10:87083960-87084160	113	125	-	7.78652	2.38e-05	0.196	GCACAGATTACT
59-TATATGGTCTAAAAA	STREME-59	control_DHS_H_6070::chr10:87083960-87084160	77	92	+	8.06667	1.85e-05	0.894	AACATGGCCTAAAAA
67-CTATGTACACA	STREME-67	control_DHS_H_6070::chr10:87083960-87084160	36	47	+	7.90909	8.56e-05	0.865	CTTGGTACACA
2-GCHGTGATTTAY	STREME-2	control_DHS_H_6070::chr10:87083960-87084160	178	190	-	11.0164	4.02e-05	0.0547	ACTGAGATTGAT
69-CATTCCATTCGAGTC	STREME-69	control_DHS_H_6070::chr10:87083960-87084160	65	80	+	0.786517	3.56e-05	0.0387	GATGCCATTAGAAAC
5-ACACCTGTC	STREME-5	control_DHS_H_6070::chr10:87083960-87084160	43	52	-	14.0	1.26e-05	0.0315	ACACCTGTG
59-TATATGGTCTAAAAA	STREME-59	control_DHS_H_6075::chr10:87096308-87096508	40	55	+	11.4778	5.39e-06	0.419	TATATGATTTATAAG
63-GCCTGTAATCCCAGC	STREME-63	control_DHS_H_6075::chr10:87096308-87096508	1	16	-	25.1111	4.31e-09	0.000764	GTCTGTAATCCCAGC
53-GTTGGCAC	STREME-53	control_DHS_H_6075::chr10:87096308-87096508	160	168	+	10.4242	7.14e-05	0.415	GCTGGCAC
9-ATGCCAGGCDR	STREME-9	control_DHS_H_6075::chr10:87096308-87096508	26	37	-	1.98485	8.03e-05	0.117	AGGCCAGGCGC
63-GCCTGTAATCCCAGC	STREME-63	control_DHS_H_6075::chr10:87096308-87096508	178	193	+	28.9	6.44e-10	0.000188	GCCTGTAATCCCAGC
26-GACCTTGAMCY	STREME-26	control_DHS_H_607::chr1:17592080-17592280	152	163	+	9.59211	1.92e-05	0.0822	GACTCTGGCCC
47-AAACAAACAAA	STREME-47	control_DHS_H_607::chr1:17592080-17592280	171	182	-	12.5181	2.12e-05	0.502	AAGCAAACAAC
3-GGTYCAAAGTCCAHH	STREME-3	control_DHS_H_607::chr1:17592080-17592280	148	163	-	12.5606	9.32e-06	0.0247	GGGCCAGAGTCCATG
81-TGGGCAAACA	STREME-81	control_DHS_H_607::chr1:17592080-17592280	173	183	-	8.77528	9.1e-05	0.62	AAAGCAAACA
76-GGCTGGAGTGCAGTG	STREME-76	control_DHS_H_607::chr1:17592080-17592280	103	118	-	1.64045	8.6e-05	0.101	GGCCTGAGTCCAGGA
70-CAAAGTCCA	STREME-70	control_DHS_H_607::chr1:17592080-17592280	150	159	-	11.8909	3.71e-05	0.129	CAGAGTCCA
61-CCCKGGCAC	STREME-61	control_DHS_H_607::chr1:17592080-17592280	56	65	-	8.70787	8.13e-06	0.181	CCCAGGCAC
62-CCCCDCCCCCMCC	STREME-62	control_DHS_H_607::chr1:17592080-17592280	12	25	-	10.9211	4.21e-05	0.189	CGACTCCCCCAGC
5-ACACCTGTC	STREME-5	control_DHS_H_611::chr1:18900340-18900540	18	27	-	9.11475	8.49e-05	0.0869	ACACCCGTG
61-CCCKGGCAC	STREME-61	control_DHS_H_611::chr1:18900340-18900540	165	174	-	8.24719	1.18e-05	0.183	CCCTGGCCC
62-CCCCDCCCCCMCC	STREME-62	control_DHS_H_6146::chr10:91220070-91220270	64	77	+	16.6974	1.35e-06	0.0628	CCCCACCCTCAAC
47-AAACAAACAAA	STREME-47	control_DHS_H_6146::chr10:91220070-91220270	11	22	-	18.9036	4.51e-07	0.0965	AAACAAACAAA
71-CAAAAAAAAAAAAAA	STREME-71	control_DHS_H_6146::chr10:91220070-91220270	8	23	-	0.19802	7.22e-05	0.326	AAAACAAACAAAAAC
71-CAAAAAAAAAAAAAA	STREME-71	control_DHS_H_6146::chr10:91220070-91220270	9	24	-	15.1188	6.51e-07	0.0121	CAAAACAAACAAAAA
62-CCCCDCCCCCMCC	STREME-62	control_DHS_H_6146::chr10:91220070-91220270	57	70	+	12.7632	1.61e-05	0.133	ACCCTCCCCCCAC
71-CAAAAAAAAAAAAAA	STREME-71	control_DHS_H_6146::chr10:91220070-91220270	10	25	-	0.306931	6.93e-05	0.323	TCAAAACAAACAAAA
3-GGTYCAAAGTCCAHH	STREME-3	control_DHS_H_6146::chr10:91220070-91220270	115	130	-	7.10606	6.64e-05	0.112	GGTCCAGAGATCATG
4-CCTTATCTST	STREME-4	control_DHS_H_6146::chr10:91220070-91220270	161	171	-	13.541	1.93e-05	0.0803	CCTTATCTGA
40-CACTCCCACCAG	STREME-40	control_DHS_H_6146::chr10:91220070-91220270	58	70	+	4.79775	6.8e-05	0.631	CCCTCCCCCCAC
56-GATGCATCCC	STREME-56	control_DHS_H_6146::chr10:91220070-91220270	37	47	-	8.30488	7.84e-05	0.37	GAAGCATTAC
59-TATATGGTCTAAAAA	STREME-59	control_DHS_H_6156::chr10:91799090-91799290	153	168	+	8.61111	1.53e-05	0.806	CTTATGATTTAAAAG
33-RCCACRCCC	STREME-33	control_DHS_H_6156::chr10:91799090-91799290	27	36	-	4.89474	4.99e-05	0.247	ACCACCCCC
46-ACCTGGCAC	STREME-46	control_DHS_H_6156::chr10:91799090-91799290	15	24	-	11.9818	8.03e-05	0.196	ACCTGGCAA
71-CAAAAAAAAAAAAAA	STREME-71	control_DHS_H_6156::chr10:91799090-91799290	48	63	-	7.82178	7.77e-06	0.0791	TAAAACAAAACAAAG
71-CAAAAAAAAAAAAAA	STREME-71	control_DHS_H_6156::chr10:91799090-91799290	43	58	-	3.54455	2.98e-05	0.187	CAAAACAAAGCCAAA
71-CAAAAAAAAAAAAAA	STREME-71	control_DHS_H_6156::chr10:91799090-91799290	49	64	-	1.19802	5.78e-05	0.291	GTAAAACAAAACAAA
47-AAACAAACAAA	STREME-47	control_DHS_H_6156::chr10:91799090-91799290	1	12	-	9.38554	9.34e-05	0.723	AACCAAACCAA
39-ACAAWGGGCCCWTTGT	STREME-39	control_DHS_H_6163::chr10:92010490-92010690	175	191	+	8.58537	3.96e-05	0.252	CCAAAACAACCTTTGT
17-WAGATAAG	STREME-17	control_DHS_H_6163::chr10:92010490-92010690	42	50	+	13.4342	4.35e-05	0.167	TAGATAAG
39-ACAAWGGGCCCWTTGT	STREME-39	control_DHS_H_6163::chr10:92010490-92010690	175	191	-	8.58537	3.96e-05	0.252	ACAAAGGTTGTTTTGG
4-CCTTATCTST	STREME-4	control_DHS_H_6163::chr10:92010490-92010690	41	51	-	11.459	7.45e-05	0.119	TCTTATCTAC
52-CTCRGCCTCCCAAA	STREME-52	control_DHS_H_6163::chr10:92010490-92010690	81	95	+	4.57303	7.77e-05	0.683	CTTAGCTTGGCAAC
1-RGTTAATSATTAACY	STREME-1	control_DHS_H_6164::chr10:92114330-92114530	97	112	-	8.93333	4.25e-05	0.0379	AGTAAATCATTGATT
1-RGTTAATSATTAACY	STREME-1	control_DHS_H_6164::chr10:92114330-92114530	97	112	+	8.93333	4.25e-05	0.0379	AATCAATGATTTACT
47-AAACAAACAAA	STREME-47	control_DHS_H_6164::chr10:92114330-92114530	35	46	+	10.1807	6.49e-05	0.64	AAGTAAACAAA
42-TCCTTGAAGA	STREME-42	control_DHS_H_6164::chr10:92114330-92114530	59	69	-	11.7439	2.56e-05	0.264	TTCTTGAAGG
73-GTTAATGATTAA	STREME-73	control_DHS_H_6164::chr10:92114330-92114530	99	111	-	8.40816	4.4e-05	0.0473	GTAAATCATTGA
29-ATTTCCGGC	STREME-29	control_DHS_H_6164::chr10:92114330-92114530	86	95	-	13.7805	1.73e-05	0.172	ATTTCCGCC
71-CAAAAAAAAAAAAAA	STREME-71	control_DHS_H_6181::chr10:92591293-92591493	32	47	+	4.88119	2.05e-05	0.147	CTAAAAAAAATCAAA
62-CCCCDCCCCCMCC	STREME-62	control_DHS_H_6181::chr10:92591293-92591493	82	95	+	10.8684	4.32e-05	0.191	CCCGACCCCAGCC
15-CTAWAAATAGMH	STREME-15	control_DHS_H_6181::chr10:92591293-92591493	127	139	+	9.22535	9.87e-05	0.432	TCAAAAATAGAC
71-CAAAAAAAAAAAAAA	STREME-71	control_DHS_H_6181::chr10:92591293-92591493	33	48	+	-0.188119	8.44e-05	0.353	TAAAAAAAATCAAAT
20-GATCAAAGGKC	STREME-20	control_DHS_H_6181::chr10:92591293-92591493	144	155	-	13.4868	1.01e-05	0.0859	GAACAAAGGGG
76-GGCTGGAGTGCAGTG	STREME-76	control_DHS_H_6181::chr10:92591293-92591493	80	95	-	1.19101	9.69e-05	0.111	GGCTGGGGTCGGGTC
21-AATATTTRCHYAG	STREME-21	control_DHS_H_618::chr1:18949100-18949300	123	136	+	15.2895	4.5e-06	0.0989	AGTATTTACTCAG
3-GGTYCAAAGTCCAHH	STREME-3	control_DHS_H_618::chr1:18949100-18949300	136	151	-	10.4242	2.13e-05	0.047	TGGCCAAGGTCCATG
70-CAAAGTCCA	STREME-70	control_DHS_H_618::chr1:18949100-18949300	138	147	-	11.8909	3.71e-05	0.129	CAAGGTCCA
62-CCCCDCCCCCMCC	STREME-62	control_DHS_H_618::chr1:18949100-18949300	7	20	+	10.0658	6.27e-05	0.215	CCCCTCCACAAAC
26-GACCTTGAMCY	STREME-26	control_DHS_H_618::chr1:18949100-18949300	140	151	+	14.3553	6.5e-06	0.0347	GACCTTGGCCA
48-AAAGGAATGGAAT	STREME-48	control_DHS_H_6190::chr10:92847570-92847770	4	17	-	5.53659	7.57e-05	0.0628	AACAGAATGGAAA
40-CACTCCCACCAG	STREME-40	control_DHS_H_6190::chr10:92847570-92847770	142	154	+	5.37079	5.34e-05	0.625	CTCTCCCACCTC
52-CTCRGCCTCCCAAA	STREME-52	control_DHS_H_6190::chr10:92847570-92847770	66	80	+	4.91011	7.02e-05	0.667	CTCAGTGTCCCACA
39-ACAAWGGGCCCWTTGT	STREME-39	control_DHS_H_6190::chr10:92847570-92847770	108	124	-	13.7927	4.22e-06	0.0479	ACAAAGGTATCAGTGT
45-AATAGAATGGAATG	STREME-45	control_DHS_H_6190::chr10:92847570-92847770	3	17	-	2.12195	8.52e-05	0.0581	AACAGAATGGAAAC
20-GATCAAAGGKC	STREME-20	control_DHS_H_6190::chr10:92847570-92847770	115	126	-	10.1842	3.59e-05	0.183	GGACAAAGGTA
48-AAAGGAATGGAAT	STREME-48	control_DHS_H_6190::chr10:92847570-92847770	9	22	-	9.5122	1.87e-05	0.0241	ACAGGAACAGAAT
39-ACAAWGGGCCCWTTGT	STREME-39	control_DHS_H_6190::chr10:92847570-92847770	108	124	+	13.7927	4.22e-06	0.0479	ACACTGATACCTTTGT
3-GGTYCAAAGTCCAHH	STREME-3	control_DHS_H_6196::chr10:93032830-93033030	122	137	+	11.8636	1.23e-05	0.0306	AGAGCAAAGTCCTAA
76-GGCTGGAGTGCAGTG	STREME-76	control_DHS_H_6196::chr10:93032830-93033030	170	185	+	1.73034	8.4e-05	0.0992	GGCTATAATGTAGTG
70-CAAAGTCCA	STREME-70	control_DHS_H_6196::chr10:93032830-93033030	126	135	+	11.6788	5.73e-05	0.174	CAAAGTCCT
20-GATCAAAGGKC	STREME-20	control_DHS_H_6197::chr10:93106710-93106910	111	122	+	10.0263	3.96e-05	0.195	GAACAAAGCTT
21-AATATTTRCHYAG	STREME-21	control_DHS_H_6197::chr10:93106710-93106910	64	77	+	8.22368	8.29e-05	0.452	AGTGTTGACAAAG
5-ACACCTGTC	STREME-5	control_DHS_H_6197::chr10:93106710-93106910	133	142	+	12.0656	3.61e-05	0.0512	ACAGCTGTG
42-TCCTTGAAGA	STREME-42	control_DHS_H_6197::chr10:93106710-93106910	48	58	+	11.5488	2.89e-05	0.279	TCCCTGAAGA
22-CAACTGTCA	STREME-22	control_DHS_H_6197::chr10:93106710-93106910	11	20	+	14.1098	1.47e-05	0.0416	CATCTGTCA
5-ACACCTGTC	STREME-5	control_DHS_H_6197::chr10:93106710-93106910	132	141	-	12.0656	3.61e-05	0.0512	ACAGCTGTG
72-TTAGCATGCTAAAAG	STREME-72	control_DHS_H_6197::chr10:93106710-93106910	78	93	+	4.81633	6.09e-05	1.0	TCAACATGATAGTGG
69-CATTCCATTCGAGTC	STREME-69	control_DHS_H_6197::chr10:93106710-93106910	82	97	+	-2.25843	7.7e-05	0.0753	CATGATAGTGGAGTC
3-GGTYCAAAGTCCAHH	STREME-3	control_DHS_H_6197::chr10:93106710-93106910	68	83	+	6.5303	7.97e-05	0.127	TTGACAAAGTTCAAC
1-RGTTAATSATTAACY	STREME-1	control_DHS_H_6220::chr10:94902680-94902880	121	136	+	7.58889	7.36e-05	0.0626	AGTCACTGATTATCC
33-RCCACRCCC	STREME-33	control_DHS_H_6220::chr10:94902680-94902880	59	68	+	16.3947	6.78e-06	0.107	ACCACACCC
21-AATATTTRCHYAG	STREME-21	control_DHS_H_6220::chr10:94902680-94902880	167	180	-	8.98684	6.4e-05	0.399	AACATTTACTTAC
1-RGTTAATSATTAACY	STREME-1	control_DHS_H_6220::chr10:94902680-94902880	121	136	-	7.58889	7.36e-05	0.0626	GGATAATCAGTGACT
1-RGTTAATSATTAACY	STREME-1	control_DHS_H_6220::chr10:94902680-94902880	8	23	+	7.76667	6.82e-05	0.0586	GATAAATTATTCACC
31-ATTCCTTAAGA	STREME-31	control_DHS_H_6220::chr10:94902680-94902880	133	144	-	9.02632	7.74e-05	0.404	ATTACTCAGGA
1-RGTTAATSATTAACY	STREME-1	control_DHS_H_6220::chr10:94902680-94902880	8	23	-	7.76667	6.82e-05	0.0586	GGTGAATAATTTATC
42-TCCTTGAAGA	STREME-42	control_DHS_H_6221::chr10:95177515-95177715	63	73	-	13.5	1.17e-05	0.203	TCCTTGTAGA
26-GACCTTGAMCY	STREME-26	control_DHS_H_6221::chr10:95177515-95177715	97	108	+	4.59211	8.94e-05	0.208	AACCTTGGACT
24-GTTRTGTAAC	STREME-24	control_DHS_H_6221::chr10:95177515-95177715	178	188	+	12.3553	2.33e-05	0.367	GTTATGTAAA
12-YGGGAAWTTCCCR	STREME-12	control_DHS_H_6243::chr10:95457490-95457690	187	200	+	5.07576	5.62e-05	0.105	AGGGCATTGCCAG
47-AAACAAACAAA	STREME-47	control_DHS_H_6243::chr10:95457490-95457690	53	64	-	12.1807	2.71e-05	0.531	AAATAAACAAA
12-YGGGAAWTTCCCR	STREME-12	control_DHS_H_6243::chr10:95457490-95457690	187	200	-	5.07576	5.62e-05	0.105	CTGGCAATGCCCT
52-CTCRGCCTCCCAAA	STREME-52	control_DHS_H_6244::chr10:95458070-95458270	81	95	+	11.236	7.86e-06	0.354	CTCATCCTGCCAAG
42-TCCTTGAAGA	STREME-42	control_DHS_H_6244::chr10:95458070-95458270	186	196	+	11.5488	2.89e-05	0.279	TCCCTGAAGA
47-AAACAAACAAA	STREME-47	control_DHS_H_6244::chr10:95458070-95458270	69	80	+	10.3373	5.9e-05	0.637	AAACAAATAAC
70-CAAAGTCCA	STREME-70	control_DHS_H_6244::chr10:95458070-95458270	43	52	+	11.6788	5.73e-05	0.174	CAATGTCCA
33-RCCACRCCC	STREME-33	control_DHS_H_6248::chr10:95475950-95476150	176	185	+	5.0	4.36e-05	0.234	GCCCCACCC
4-CCTTATCTST	STREME-4	control_DHS_H_6248::chr10:95475950-95476150	110	120	-	13.4918	2.06e-05	0.0803	CCTTATCTTT
76-GGCTGGAGTGCAGTG	STREME-76	control_DHS_H_6248::chr10:95475950-95476150	62	77	-	7.57303	1.31e-05	0.0478	GCCTGGAGCGCAGTA
17-WAGATAAG	STREME-17	control_DHS_H_6248::chr10:95475950-95476150	111	119	+	14.0658	2.18e-05	0.151	AAGATAAG
21-AATATTTRCHYAG	STREME-21	control_DHS_H_6248::chr10:95475950-95476150	45	58	+	15.8816	3.02e-06	0.077	AATATTGACTCTG
62-CCCCDCCCCCMCC	STREME-62	control_DHS_H_6248::chr10:95475950-95476150	177	190	+	18.7368	2.63e-07	0.0331	CCCCACCCCCACT
26-GACCTTGAMCY	STREME-26	control_DHS_H_6248::chr10:95475950-95476150	1	12	+	12.4605	1.08e-05	0.0509	GACCCTGAACT
70-CAAAGTCCA	STREME-70	control_DHS_H_6275::chr10:96093070-96093270	88	97	-	11.6121	7.34e-05	0.202	GAAAGTCCA
26-GACCTTGAMCY	STREME-26	control_DHS_H_6275::chr10:96093070-96093270	83	94	+	5.01316	7.77e-05	0.193	GCCCTTGGACT
45-AATAGAATGGAATG	STREME-45	control_DHS_H_6275::chr10:96093070-96093270	41	55	+	7.56098	1.62e-05	0.0165	AACAGAATGTATTG
54-TACAAATGCCATGGC	STREME-54	control_DHS_H_6275::chr10:96093070-96093270	2	17	+	11.2667	4.43e-06	0.309	TAGAGAAGCCATAGC
59-TATATGGTCTAAAAA	STREME-59	control_DHS_H_6276::chr10:96093400-96093600	0	15	-	5.28889	4.66e-05	1.0	TACACACTCCAAAAA
20-GATCAAAGGKC	STREME-20	control_DHS_H_6276::chr10:96093400-96093600	92	103	+	8.52632	6.44e-05	0.25	GCTCAAAGTTC
2-GCHGTGATTTAY	STREME-2	control_DHS_H_6276::chr10:96093400-96093600	62	74	+	12.3279	2.4e-05	0.0389	ACAGAGATTTAT
3-GGTYCAAAGTCCAHH	STREME-3	control_DHS_H_6276::chr10:96093400-96093600	91	106	+	14.3939	4.23e-06	0.0135	AGCTCAAAGTTCAAA
49-ATTTCATTCCATTC	STREME-49	control_DHS_H_6289::chr10:96673800-96674000	137	151	-	2.96386	7.54e-05	0.0536	AGTTCCATCCTTTC
35-ATTCCTTTCCTTTC	STREME-35	control_DHS_H_6289::chr10:96673800-96674000	29	43	+	9.81212	4.63e-05	0.0364	ATTTCTTCCCTTTT
40-CACTCCCACCAG	STREME-40	control_DHS_H_6289::chr10:96673800-96674000	123	135	+	9.1573	1.84e-05	0.465	CATTCCGACCAG
70-CAAAGTCCA	STREME-70	control_DHS_H_6289::chr10:96673800-96674000	64	73	+	11.8909	3.71e-05	0.129	CAAAGTCCC
58-GAAAYCGAAACTR	STREME-58	control_DHS_H_6289::chr10:96673800-96674000	158	171	-	9.02439	2.06e-05	0.454	GAAAGTGAAACTG
26-GACCTTGAMCY	STREME-26	control_DHS_H_6289::chr10:96673800-96674000	60	71	-	13.8158	8.44e-06	0.0426	GACTTTGACCA
60-GGGTAACTTCCTGAY	STREME-60	control_DHS_H_6289::chr10:96673800-96674000	183	198	+	12.5758	2.83e-06	0.234	GGGTAACTTTCTGTT
3-GGTYCAAAGTCCAHH	STREME-3	control_DHS_H_6289::chr10:96673800-96674000	60	75	+	9.56061	2.91e-05	0.06	TGGTCAAAGTCCCAG
1-RGTTAATSATTAACY	STREME-1	control_DHS_H_6291::chr10:96676602-96676802	134	149	+	14.9889	2.45e-06	0.00286	GTTTAATAATTAACA
51-TCSAATCCATTCCA	STREME-51	control_DHS_H_6291::chr10:96676602-96676802	186	200	+	5.10976	2.5e-05	0.0284	TCATCTCCATTCCA
71-CAAAAAAAAAAAAAA	STREME-71	control_DHS_H_6291::chr10:96676602-96676802	54	69	-	24.7327	9.47e-09	0.000318	AAAAAAAAAAAAAAA
71-CAAAAAAAAAAAAAA	STREME-71	control_DHS_H_6291::chr10:96676602-96676802	56	71	-	26.6535	3.12e-09	0.000318	CAAAAAAAAAAAAAA
71-CAAAAAAAAAAAAAA	STREME-71	control_DHS_H_6291::chr10:96676602-96676802	55	70	-	24.7327	9.47e-09	0.000318	AAAAAAAAAAAAAAA
73-GTTAATGATTAA	STREME-73	control_DHS_H_6291::chr10:96676602-96676802	135	147	+	7.09184	8.11e-05	0.0796	TTTAATAATTAA
16-TTCCTAGAAA	STREME-16	control_DHS_H_6291::chr10:96676602-96676802	8	18	-	12.3289	2.31e-05	0.165	TTCTTGGAAA
71-CAAAAAAAAAAAAAA	STREME-71	control_DHS_H_6291::chr10:96676602-96676802	51	66	-	15.099	7.02e-07	0.0121	AAAAAAAAAAAAAAC
1-RGTTAATSATTAACY	STREME-1	control_DHS_H_6291::chr10:96676602-96676802	134	149	-	14.9889	2.45e-06	0.00286	TGTTAATTATTAAAC
71-CAAAAAAAAAAAAAA	STREME-71	control_DHS_H_6291::chr10:96676602-96676802	52	67	-	24.7327	9.47e-09	0.000318	AAAAAAAAAAAAAAA
71-CAAAAAAAAAAAAAA	STREME-71	control_DHS_H_6291::chr10:96676602-96676802	58	73	-	14.5941	8.66e-07	0.0142	TTCAAAAAAAAAAAA
71-CAAAAAAAAAAAAAA	STREME-71	control_DHS_H_6291::chr10:96676602-96676802	57	72	-	11.8812	2.11e-06	0.0292	TCAAAAAAAAAAAAA
71-CAAAAAAAAAAAAAA	STREME-71	control_DHS_H_6291::chr10:96676602-96676802	50	65	-	5.46535	1.73e-05	0.135	AAAAAAAAAAAAACC
71-CAAAAAAAAAAAAAA	STREME-71	control_DHS_H_6291::chr10:96676602-96676802	59	74	-	-0.683168	9.49e-05	0.378	TTTCAAAAAAAAAAA
71-CAAAAAAAAAAAAAA	STREME-71	control_DHS_H_6291::chr10:96676602-96676802	53	68	-	24.7327	9.47e-09	0.000318	AAAAAAAAAAAAAAA
16-TTCCTAGAAA	STREME-16	control_DHS_H_6291::chr10:96676602-96676802	9	19	+	12.3026	2.42e-05	0.165	TTCCAAGAAG
73-GTTAATGATTAA	STREME-73	control_DHS_H_6291::chr10:96676602-96676802	136	148	-	18.6735	2.74e-07	0.000896	GTTAATTATTAA
73-GTTAATGATTAA	STREME-73	control_DHS_H_6295::chr10:96798700-96798900	91	103	-	7.53061	7.06e-05	0.0713	GTTACTAATTAA
56-GATGCATCCC	STREME-56	control_DHS_H_6295::chr10:96798700-96798900	121	131	-	8.0	9.49e-05	0.394	GAAGCATCTG
70-CAAAGTCCA	STREME-70	control_DHS_H_6295::chr10:96798700-96798900	1	10	-	11.6121	7.34e-05	0.202	CAAAGTGCA
73-GTTAATGATTAA	STREME-73	control_DHS_H_6295::chr10:96798700-96798900	90	102	+	9.52041	2.21e-05	0.0274	GTTAATTAGTAA
1-RGTTAATSATTAACY	STREME-1	control_DHS_H_6295::chr10:96798700-96798900	89	104	+	14.7111	2.84e-06	0.00325	AGTTAATTAGTAACA
1-RGTTAATSATTAACY	STREME-1	control_DHS_H_6295::chr10:96798700-96798900	89	104	-	14.7111	2.84e-06	0.00325	TGTTACTAATTAACT
76-GGCTGGAGTGCAGTG	STREME-76	control_DHS_H_6302::chr10:96843090-96843290	78	93	+	17.6854	2.37e-07	0.0199	GGCTGGAATGCAGCG
71-CAAAAAAAAAAAAAA	STREME-71	control_DHS_H_6302::chr10:96843090-96843290	36	51	-	5.52475	1.64e-05	0.135	AAAAAAACAAACAAA
82-CTYGAACTCCTGRSC	STREME-82	control_DHS_H_6302::chr10:96843090-96843290	116	131	+	13.6837	1.73e-06	0.152	CTCAAACTCCTGGGG
9-ATGCCAGGCDR	STREME-9	control_DHS_H_6302::chr10:96843090-96843290	189	200	+	3.72727	3e-05	0.0561	ATGCCTGGCTA
71-CAAAAAAAAAAAAAA	STREME-71	control_DHS_H_6302::chr10:96843090-96843290	33	48	-	0.19802	7.22e-05	0.326	AAAACAAACAAAACA
71-CAAAAAAAAAAAAAA	STREME-71	control_DHS_H_6302::chr10:96843090-96843290	34	49	-	3.56436	2.96e-05	0.186	AAAAACAAACAAAAC
20-GATCAAAGGKC	STREME-20	control_DHS_H_6302::chr10:96843090-96843290	97	108	+	7.09211	9.81e-05	0.323	GATCATAGCTC
71-CAAAAAAAAAAAAAA	STREME-71	control_DHS_H_6302::chr10:96843090-96843290	40	55	-	0.683168	6.39e-05	0.311	CTCCAAAAAAACAAA
71-CAAAAAAAAAAAAAA	STREME-71	control_DHS_H_6302::chr10:96843090-96843290	37	52	-	11.7525	2.23e-06	0.0306	CAAAAAAACAAACAA
26-GACCTTGAMCY	STREME-26	control_DHS_H_6302::chr10:96843090-96843290	52	63	-	4.42105	9.56e-05	0.216	GACCTTGTCTC
47-AAACAAACAAA	STREME-47	control_DHS_H_6302::chr10:96843090-96843290	36	47	-	18.9036	4.51e-07	0.0965	AAACAAACAAA
26-GACCTTGAMCY	STREME-26	control_DHS_H_6302::chr10:96843090-96843290	128	139	-	4.89474	8.13e-05	0.199	CACTTTGACCC
20-GATCAAAGGKC	STREME-20	control_DHS_H_6302::chr10:96843090-96843290	129	140	+	8.09211	7.25e-05	0.272	GGTCAAAGTGA
47-AAACAAACAAA	STREME-47	control_DHS_H_6302::chr10:96843090-96843290	40	51	-	11.8795	3.01e-05	0.543	AAAAAAACAAA
71-CAAAAAAAAAAAAAA	STREME-71	control_DHS_H_6302::chr10:96843090-96843290	35	50	-	13.1584	1.43e-06	0.0213	AAAAAACAAACAAAA
26-GACCTTGAMCY	STREME-26	control_DHS_H_6310::chr10:97157690-97157890	18	29	-	13.1579	9.4e-06	0.047	GACCCTGACCC
12-YGGGAAWTTCCCR	STREME-12	control_DHS_H_6310::chr10:97157690-97157890	30	43	-	3.37879	8.05e-05	0.128	CTGGATATTCCCA
12-YGGGAAWTTCCCR	STREME-12	control_DHS_H_6310::chr10:97157690-97157890	30	43	+	3.37879	8.05e-05	0.128	TGGGAATATCCAG
62-CCCCDCCCCCMCC	STREME-62	control_DHS_H_6310::chr10:97157690-97157890	1	14	-	9.80263	7.09e-05	0.223	CTCCTCCCCTGGC
26-GACCTTGAMCY	STREME-26	control_DHS_H_6310::chr10:97157690-97157890	12	23	-	7.93421	2.66e-05	0.108	GACCCTGTGCT
9-ATGCCAGGCDR	STREME-9	control_DHS_H_631::chr1:19223060-19223260	36	47	+	14.697	8.91e-06	0.0271	GTGCCAGGCAT
56-GATGCATCCC	STREME-56	control_DHS_H_631::chr1:19223060-19223260	94	104	-	8.73171	6.97e-05	0.346	GTTGCATCAT
9-ATGCCAGGCDR	STREME-9	control_DHS_H_631::chr1:19223060-19223260	36	47	-	1.60606	9.76e-05	0.132	ATGCCTGGCAC
61-CCCKGGCAC	STREME-61	control_DHS_H_631::chr1:19223060-19223260	36	45	-	7.96629	2.96e-05	0.183	GCCTGGCAC
46-ACCTGGCAC	STREME-46	control_DHS_H_631::chr1:19223060-19223260	36	45	-	12.4788	1.61e-05	0.104	GCCTGGCAC
26-GACCTTGAMCY	STREME-26	control_DHS_H_631::chr1:19223060-19223260	123	134	-	6.10526	4.87e-05	0.158	AACCTTGAACT
70-CAAAGTCCA	STREME-70	control_DHS_H_6328::chr10:97408700-97408900	153	162	-	11.6788	5.73e-05	0.174	CTAAGTCCA
26-GACCTTGAMCY	STREME-26	control_DHS_H_6328::chr10:97408700-97408900	59	70	-	16.3289	3.26e-06	0.0268	GACCTTGAGCT
33-RCCACRCCC	STREME-33	control_DHS_H_6328::chr10:97408700-97408900	178	187	+	4.55263	9.54e-05	0.33	GCCACATCC
5-ACACCTGTC	STREME-5	control_DHS_H_6349::chr10:97707500-97707700	50	59	+	9.29508	7.94e-05	0.0844	ACAACTGTC
3-GGTYCAAAGTCCAHH	STREME-3	control_DHS_H_6349::chr10:97707500-97707700	55	70	+	10.2121	2.3e-05	0.05	TGTCCAGAGTCCAGG
63-GCCTGTAATCCCAGC	STREME-63	control_DHS_H_6349::chr10:97707500-97707700	135	150	+	3.9	4.18e-05	0.682	ACCCAGAGTCCCAGC
26-GACCTTGAMCY	STREME-26	control_DHS_H_6349::chr10:97707500-97707700	55	66	-	6.81579	3.79e-05	0.142	GACTCTGGACA
70-CAAAGTCCA	STREME-70	control_DHS_H_6349::chr10:97707500-97707700	59	68	+	11.8909	3.71e-05	0.129	CAGAGTCCA
26-GACCTTGAMCY	STREME-26	control_DHS_H_6349::chr10:97707500-97707700	20	31	+	5.73684	5.48e-05	0.163	GACCGTGGCCC
45-AATAGAATGGAATG	STREME-45	control_DHS_H_6368::chr10:99647910-99648110	86	100	-	3.45122	5.61e-05	0.0465	AAATCAATGGAATA
77-AATGGAATCAACH	STREME-77	control_DHS_H_6368::chr10:99647910-99648110	77	90	-	4.61798	6.32e-05	0.388	AATAGAATAAAGA
76-GGCTGGAGTGCAGTG	STREME-76	control_DHS_H_6368::chr10:99647910-99648110	137	152	+	7.66292	1.27e-05	0.0478	GAGTGCAGTGGAGTG
71-CAAAAAAAAAAAAAA	STREME-71	control_DHS_H_6368::chr10:99647910-99648110	97	112	-	14.4455	8.85e-07	0.0145	CTGAAAAAAAAAAAA
52-CTCRGCCTCCCAAA	STREME-52	control_DHS_H_6368::chr10:99647910-99648110	170	184	+	8.95506	1.83e-05	0.516	CCCAGCCTCCCAGC
57-ACAGGTATGTA	STREME-57	control_DHS_H_6368::chr10:99647910-99648110	51	62	+	13.3596	1.07e-05	0.274	ATAGGTATGTG
71-CAAAAAAAAAAAAAA	STREME-71	control_DHS_H_6368::chr10:99647910-99648110	94	109	-	5.35644	1.81e-05	0.137	AAAAAAAAAAAATCA
63-GCCTGTAATCCCAGC	STREME-63	control_DHS_H_6368::chr10:99647910-99648110	161	176	+	11.1889	3.47e-06	0.172	CACTGTAGCCCCAGC
71-CAAAAAAAAAAAAAA	STREME-71	control_DHS_H_6368::chr10:99647910-99648110	93	108	-	5.35644	1.81e-05	0.137	AAAAAAAAAAATCAA
71-CAAAAAAAAAAAAAA	STREME-71	control_DHS_H_6368::chr10:99647910-99648110	15	30	-	8.27723	6.74e-06	0.0706	CTCAACAAAAATAAA
48-AAAGGAATGGAAT	STREME-48	control_DHS_H_6368::chr10:99647910-99648110	87	100	-	11.8902	7.51e-06	0.0115	AAATCAATGGAAT
76-GGCTGGAGTGCAGTG	STREME-76	control_DHS_H_6368::chr10:99647910-99648110	132	147	+	29.1348	5.29e-10	0.000154	GGCTGGAGTGCAGTG
48-AAAGGAATGGAAT	STREME-48	control_DHS_H_6368::chr10:99647910-99648110	82	95	-	8.20732	3e-05	0.0317	AATGGAATAGAAT
71-CAAAAAAAAAAAAAA	STREME-71	control_DHS_H_6368::chr10:99647910-99648110	95	110	-	3.70297	2.81e-05	0.181	GAAAAAAAAAAAATC
49-ATTTCATTCCATTC	STREME-49	control_DHS_H_6368::chr10:99647910-99648110	82	96	+	6.39759	2.75e-05	0.0269	ATTCTATTCCATTG
71-CAAAAAAAAAAAAAA	STREME-71	control_DHS_H_6368::chr10:99647910-99648110	96	111	-	2.10891	4.39e-05	0.244	TGAAAAAAAAAAAAT
73-GTTAATGATTAA	STREME-73	control_DHS_H_6374::chr10:99754780-99754980	96	108	+	7.67347	6.13e-05	0.0634	GTTAATAGTAAA
6-KATGASTCATM	STREME-6	control_DHS_H_6374::chr10:99754780-99754980	130	141	-	11.5556	7.19e-05	0.142	TCTGACTCATT
20-GATCAAAGGKC	STREME-20	control_DHS_H_6374::chr10:99754780-99754980	41	52	-	13.8289	8.73e-06	0.0784	GTTCAAAGAGC
6-KATGASTCATM	STREME-6	control_DHS_H_6374::chr10:99754780-99754980	130	141	+	11.5556	7.19e-05	0.142	AATGAGTCAGA
47-AAACAAACAAA	STREME-47	control_DHS_H_6403::chr10:100340561-100340761	53	64	-	11.1205	4.21e-05	0.596	GAACAAACATG
21-AATATTTRCHYAG	STREME-21	control_DHS_H_6425::chr10:100897050-100897250	16	29	+	17.6447	9.82e-07	0.0501	AATATTTACATAA
71-CAAAAAAAAAAAAAA	STREME-71	control_DHS_H_6425::chr10:100897050-100897250	137	152	+	3.05941	3.39e-05	0.205	GAAAAGAGAAAAATA
9-ATGCCAGGCDR	STREME-9	control_DHS_H_6425::chr10:100897050-100897250	119	130	+	1.65152	9.58e-05	0.132	ATTCCAGGGGG
67-CTATGTACACA	STREME-67	control_DHS_H_6425::chr10:100897050-100897250	65	76	-	14.6768	5.31e-06	0.373	CTATGTAAACA
3-GGTYCAAAGTCCAHH	STREME-3	control_DHS_H_6426::chr10:100907290-100907490	96	111	-	6.80303	7.32e-05	0.12	GGTTCAAATTCCAGC
26-GACCTTGAMCY	STREME-26	control_DHS_H_6426::chr10:100907290-100907490	100	111	+	5.27632	7.02e-05	0.186	GAATTTGAACC
8-AAGGATGCTC	STREME-8	control_DHS_H_6426::chr10:100907290-100907490	10	20	-	13.2121	1.86e-05	0.0615	AATGATGCTA
39-ACAAWGGGCCCWTTGT	STREME-39	control_DHS_H_6426::chr10:100907290-100907490	146	162	-	13.2561	5.35e-06	0.0582	ACACAGGACGTTTTGT
26-GACCTTGAMCY	STREME-26	control_DHS_H_6426::chr10:100907290-100907490	64	75	-	14.25	7.26e-06	0.0378	GACCTTGAGCA
39-ACAAWGGGCCCWTTGT	STREME-39	control_DHS_H_6426::chr10:100907290-100907490	146	162	+	13.2561	5.35e-06	0.0582	ACAAAACGTCCTGTGT
19-AAGATGCTAW	STREME-19	control_DHS_H_6426::chr10:100907290-100907490	9	19	-	11.5571	5.79e-05	0.147	ATGATGCTAC
61-CCCKGGCAC	STREME-61	control_DHS_H_6426::chr10:100907290-100907490	88	97	-	7.96629	2.96e-05	0.183	CCCTGCCAC
60-GGGTAACTTCCTGAY	STREME-60	control_DHS_H_6426::chr10:100907290-100907490	56	71	+	3.24242	7.09e-05	0.755	GGGTAACTTGCTCAA
64-TSATTATATGCTAAA	STREME-64	control_DHS_H_642::chr1:19409710-19409910	94	109	-	2.92135	5.07e-05	0.999	TGACTGCATGCAAAT
81-TGGGCAAACA	STREME-81	control_DHS_H_642::chr1:19409710-19409910	177	187	-	13.3146	1.31e-05	0.32	AGAGCAAACA
13-DTGCACCTGC	STREME-13	control_DHS_H_642::chr1:19409710-19409910	133	143	+	3.51429	8.54e-05	0.109	ATGCACCTTC
43-GGGAGGAACCCTCA	STREME-43	control_DHS_H_6431::chr10:100971350-100971550	101	115	-	8.93258	1.51e-05	0.467	GGGCAGAGCCCTGA
26-GACCTTGAMCY	STREME-26	control_DHS_H_6431::chr10:100971350-100971550	125	136	+	5.57895	6.06e-05	0.173	GACCTTTACCT
2-GCHGTGATTTAY	STREME-2	control_DHS_H_643::chr1:19424930-19425130	115	127	+	9.7377	6.29e-05	0.0754	ACACTGATTTGT
39-ACAAWGGGCCCWTTGT	STREME-39	control_DHS_H_643::chr1:19424930-19425130	11	27	+	8.28049	4.43e-05	0.27	TCAAGGAACCAATTGT
20-GATCAAAGGKC	STREME-20	control_DHS_H_643::chr1:19424930-19425130	86	97	+	7.36842	8.97e-05	0.307	GTACAAAGAGA
47-AAACAAACAAA	STREME-47	control_DHS_H_643::chr1:19424930-19425130	179	190	+	9.40964	9.13e-05	0.718	AAATAAACAGA
39-ACAAWGGGCCCWTTGT	STREME-39	control_DHS_H_643::chr1:19424930-19425130	11	27	-	8.28049	4.43e-05	0.27	ACAATTGGTTCCTTGA
31-ATTCCTTAAGA	STREME-31	control_DHS_H_643::chr1:19424930-19425130	9	20	-	8.61842	8.98e-05	0.433	GTTCCTTGAGG
71-CAAAAAAAAAAAAAA	STREME-71	control_DHS_H_643::chr1:19424930-19425130	30	45	+	-0.910891	9.95e-05	0.389	TAAAACAGCAAATAA
62-CCCCDCCCCCMCC	STREME-62	control_DHS_H_643::chr1:19424930-19425130	158	171	+	10.3684	5.48e-05	0.208	TCCCTCCCTCACA
81-TGGGCAAACA	STREME-81	control_DHS_H_644::chr1:19425730-19425930	155	165	+	10.618	4.1e-05	0.494	AGAGTAAACA
70-CAAAGTCCA	STREME-70	control_DHS_H_644::chr1:19425730-19425930	82	91	+	11.6121	7.34e-05	0.202	CAAACTCCA
3-GGTYCAAAGTCCAHH	STREME-3	control_DHS_H_644::chr1:19425730-19425930	90	105	+	8.59091	4.07e-05	0.0776	AGGGCAAAGTCTGAT
26-GACCTTGAMCY	STREME-26	control_DHS_H_644::chr1:19425730-19425930	90	101	-	4.51316	9.1e-05	0.209	GACTTTGCCCT
81-TGGGCAAACA	STREME-81	control_DHS_H_644::chr1:19425730-19425930	78	88	+	9.51685	6.47e-05	0.554	TAGGCAAACT
20-GATCAAAGGKC	STREME-20	control_DHS_H_646::chr1:19427280-19427480	113	124	+	7.32895	9.15e-05	0.311	GCACAAAGGTA
52-CTCRGCCTCCCAAA	STREME-52	control_DHS_H_646::chr1:19427280-19427480	81	95	-	7.05618	3.54e-05	0.594	CTAAGCCTCTCGGG
27-ATCAACCCGAGTGGA	STREME-27	control_DHS_H_646::chr1:19427280-19427480	65	80	-	3.34146	7.52e-05	0.332	ATGTAAACGAGTGAA
21-AATATTTRCHYAG	STREME-21	control_DHS_H_6520::chr10:102815060-102815260	95	108	+	7.68421	9.79e-05	0.483	ACTGTTTACCGAA
27-ATCAACCCGAGTGGA	STREME-27	control_DHS_H_6520::chr10:102815060-102815260	40	55	+	4.36585	5.44e-05	0.283	AACCACACGTCTGGA
81-TGGGCAAACA	STREME-81	control_DHS_H_6520::chr10:102815060-102815260	166	176	-	9.66292	6e-05	0.537	CTGGCAAACA
81-TGGGCAAACA	STREME-81	control_DHS_H_6520::chr10:102815060-102815260	97	107	-	9.53933	6.36e-05	0.551	TCGGTAAACA
47-AAACAAACAAA	STREME-47	control_DHS_H_6534::chr10:102992540-102992740	44	55	-	12.506	2.15e-05	0.505	AACCAAACAGA
71-CAAAAAAAAAAAAAA	STREME-71	control_DHS_H_6534::chr10:102992540-102992740	38	53	-	4.77228	2.12e-05	0.15	CCAAACAGAAAAGAA
20-GATCAAAGGKC	STREME-20	control_DHS_H_6534::chr10:102992540-102992740	110	121	-	11.6579	2.19e-05	0.138	GCACAAAGGTC
39-ACAAWGGGCCCWTTGT	STREME-39	control_DHS_H_6534::chr10:102992540-102992740	67	83	-	6.12195	9.86e-05	0.435	ACACACACTCCATTCT
78-CATTCCATGCCA	STREME-78	control_DHS_H_6534::chr10:102992540-102992740	148	160	+	12.1515	2.14e-05	0.0289	GATTCCATGCCT
61-CCCKGGCAC	STREME-61	control_DHS_H_6534::chr10:102992540-102992740	23	32	-	7.29213	8.54e-05	0.211	GCCGGGCAC
39-ACAAWGGGCCCWTTGT	STREME-39	control_DHS_H_6534::chr10:102992540-102992740	67	83	+	6.12195	9.86e-05	0.435	AGAATGGAGTGTGTGT
3-GGTYCAAAGTCCAHH	STREME-3	control_DHS_H_6534::chr10:102992540-102992740	107	122	-	8.13636	4.74e-05	0.0872	TGCACAAAGGTCAAC
81-TGGGCAAACA	STREME-81	control_DHS_H_6545::chr10:103153960-103154160	103	113	+	8.53933	9.76e-05	0.623	AGAGCAAACT
24-GTTRTGTAAC	STREME-24	control_DHS_H_6545::chr10:103153960-103154160	173	183	+	11.0526	4.06e-05	0.475	ATTATGCAAC
36-GCACAGATTKSA	STREME-36	control_DHS_H_6545::chr10:103153960-103154160	105	117	-	4.16854	7.41e-05	0.323	GCTCAGTTTGCT
47-AAACAAACAAA	STREME-47	control_DHS_H_6545::chr10:103153960-103154160	187	198	+	9.86747	7.61e-05	0.688	GAAGAAATAAA
3-GGTYCAAAGTCCAHH	STREME-3	control_DHS_H_654::chr1:19619880-19620080	27	42	-	9.43939	3.04e-05	0.0621	ATGGCAAAGGCCAGT
35-ATTCCTTTCCTTTC	STREME-35	control_DHS_H_654::chr1:19619880-19620080	69	83	+	9.31515	5.11e-05	0.0398	ATTTCTTTACTTTA
67-CTATGTACACA	STREME-67	control_DHS_H_654::chr1:19619880-19620080	50	61	-	13.4646	7.21e-06	0.439	ATAGGTACACA
70-CAAAGTCCA	STREME-70	control_DHS_H_654::chr1:19619880-19620080	29	38	-	11.8909	3.71e-05	0.129	CAAAGGCCA
52-CTCRGCCTCCCAAA	STREME-52	control_DHS_H_654::chr1:19619880-19620080	133	147	-	3.94382	9.46e-05	0.698	CTTTGCCTTCCCTA
62-CCCCDCCCCCMCC	STREME-62	control_DHS_H_654::chr1:19619880-19620080	2	15	+	18.5263	3.33e-07	0.0368	CCCCACCCCCTAC
49-ATTTCATTCCATTC	STREME-49	control_DHS_H_654::chr1:19619880-19620080	69	83	+	6.54217	2.64e-05	0.026	ATTTCTTTACTTTA
10-SAGCTGTCAA	STREME-10	control_DHS_H_6562::chr10:103645470-103645670	43	53	-	9.66667	6.93e-05	0.114	GAGCTGTCAG
3-GGTYCAAAGTCCAHH	STREME-3	control_DHS_H_6562::chr10:103645470-103645670	118	133	+	8.65152	3.99e-05	0.0763	AGATCAAAGCTCAGG
20-GATCAAAGGKC	STREME-20	control_DHS_H_6562::chr10:103645470-103645670	119	130	+	14.5789	6e-06	0.0634	GATCAAAGCTC
48-AAAGGAATGGAAT	STREME-48	control_DHS_H_6562::chr10:103645470-103645670	107	120	+	9.26829	2.03e-05	0.0257	ACAGGAATGGAAG
57-ACAGGTATGTA	STREME-57	control_DHS_H_6562::chr10:103645470-103645670	107	118	+	9.73034	4.96e-05	0.461	ACAGGAATGGA
82-CTYGAACTCCTGRSC	STREME-82	control_DHS_H_6562::chr10:103645470-103645670	34	49	+	2.33673	8.81e-05	0.615	CTTCCAGTCCTGACA
61-CCCKGGCAC	STREME-61	control_DHS_H_6569::chr10:103714740-103714940	21	30	-	7.96629	2.96e-05	0.183	CCCTGCCAC
9-ATGCCAGGCDR	STREME-9	control_DHS_H_6569::chr10:103714740-103714940	132	143	-	4.65152	2.31e-05	0.0455	ATGCCTGGCTG
70-CAAAGTCCA	STREME-70	control_DHS_H_6569::chr10:103714740-103714940	150	159	-	11.6121	7.34e-05	0.202	GAAAGTCCA
61-CCCKGGCAC	STREME-61	control_DHS_H_6569::chr10:103714740-103714940	73	82	-	7.96629	2.96e-05	0.183	CCCTGCCAC
62-CCCCDCCCCCMCC	STREME-62	control_DHS_H_6569::chr10:103714740-103714940	69	82	-	9.39474	8.56e-05	0.239	CCCTGCCACCACC
3-GGTYCAAAGTCCAHH	STREME-3	control_DHS_H_6569::chr10:103714740-103714940	148	163	-	6.30303	8.56e-05	0.134	GGTAGAAAGTCCACC
45-AATAGAATGGAATG	STREME-45	control_DHS_H_6573::chr10:103758410-103758610	183	197	+	7.15854	1.86e-05	0.0179	GATAGAAAGGAATG
60-GGGTAACTTCCTGAY	STREME-60	control_DHS_H_6573::chr10:103758410-103758610	85	100	+	10.7576	5.35e-06	0.342	GGTAAACTTCCTGAG
46-ACCTGGCAC	STREME-46	control_DHS_H_6573::chr10:103758410-103758610	148	157	+	12.1939	4.06e-05	0.185	AGCTGGCAC
53-GTTGGCAC	STREME-53	control_DHS_H_6573::chr10:103758410-103758610	149	157	+	10.4242	7.14e-05	0.415	GCTGGCAC
42-TCCTTGAAGA	STREME-42	control_DHS_H_6585::chr10:103856170-103856370	13	23	+	9.39024	7.48e-05	0.392	TCCTTCAAGC
24-GTTRTGTAAC	STREME-24	control_DHS_H_6585::chr10:103856170-103856370	127	137	+	13.6316	1.42e-05	0.284	CTTGTGTAAC
63-GCCTGTAATCCCAGC	STREME-63	control_DHS_H_6603::chr10:104287040-104287240	142	157	-	27.1	1.17e-09	0.000265	GCCTGTAGTCCCAGC
62-CCCCDCCCCCMCC	STREME-62	control_DHS_H_6603::chr10:104287040-104287240	7	20	+	15.0789	3.97e-06	0.0819	CCACACCCCCTGC
33-RCCACRCCC	STREME-33	control_DHS_H_6603::chr10:104287040-104287240	6	15	+	5.5	3.5e-05	0.223	CCCACACCC
76-GGCTGGAGTGCAGTG	STREME-76	control_DHS_H_6603::chr10:104287040-104287240	57	72	+	18.6517	1.51e-07	0.0161	GGCTGGAATGCAGGG
26-GACCTTGAMCY	STREME-26	control_DHS_H_6603::chr10:104287040-104287240	91	102	+	6.10526	4.87e-05	0.158	AACCTTGAACT
80-AATCACDGC	STREME-80	control_DHS_H_6603::chr10:104287040-104287240	75	84	+	5.66292	3.59e-05	0.0814	AATCACGCC
78-CATTCCATGCCA	STREME-78	control_DHS_H_6603::chr10:104287040-104287240	10	22	+	7.54545	4.13e-05	0.0326	CACCCCCTGCCA
82-CTYGAACTCCTGRSC	STREME-82	control_DHS_H_6603::chr10:104287040-104287240	94	109	+	25.1531	4.56e-09	0.00254	CTTGAACTCCTGAGC
9-ATGCCAGGCDR	STREME-9	control_DHS_H_6603::chr10:104287040-104287240	12	23	-	1.75758	8.95e-05	0.126	ATGGCAGGGGG
57-ACAGGTATGTA	STREME-57	control_DHS_H_6603::chr10:104287040-104287240	151	162	+	8.50562	8.42e-05	0.512	ACAGGCATGTG
82-CTYGAACTCCTGRSC	STREME-82	control_DHS_H_6603::chr10:104287040-104287240	126	141	+	5.62245	3.23e-05	0.523	CTCAGTCTCCTGAGT
53-GTTGGCAC	STREME-53	control_DHS_H_6603::chr10:104287040-104287240	159	167	-	10.4242	7.14e-05	0.415	GGTGGCAC
6-KATGASTCATM	STREME-6	control_DHS_H_660::chr1:19925390-19925590	52	63	-	12.6984	2.83e-05	0.113	CATGACTCACA
82-CTYGAACTCCTGRSC	STREME-82	control_DHS_H_660::chr1:19925390-19925590	119	134	+	11.4898	4.41e-06	0.266	CTGCCTCTCCTGGCC
20-GATCAAAGGKC	STREME-20	control_DHS_H_660::chr1:19925390-19925590	79	90	-	16.9079	1.53e-06	0.0356	GAACAAAGGTC
5-ACACCTGTC	STREME-5	control_DHS_H_660::chr1:19925390-19925590	47	56	+	11.3279	5.29e-05	0.0671	GCAGCTGTG
39-ACAAWGGGCCCWTTGT	STREME-39	control_DHS_H_660::chr1:19925390-19925590	72	88	+	6.76829	7.83e-05	0.384	AAAGAGAGACCTTTGT
39-ACAAWGGGCCCWTTGT	STREME-39	control_DHS_H_660::chr1:19925390-19925590	72	88	-	6.76829	7.83e-05	0.384	ACAAAGGTCTCTCTTT
82-CTYGAACTCCTGRSC	STREME-82	control_DHS_H_660::chr1:19925390-19925590	100	115	+	2.39796	8.64e-05	0.615	TTTGATCTCCTGGCA
55-ATGASTCAT	STREME-55	control_DHS_H_660::chr1:19925390-19925590	53	62	-	11.759	5.4e-05	0.193	ATGACTCAC
2-GCHGTGATTTAY	STREME-2	control_DHS_H_660::chr1:19925390-19925590	155	167	-	11.3607	3.51e-05	0.0499	TCAGTGATTCAC
6-KATGASTCATM	STREME-6	control_DHS_H_660::chr1:19925390-19925590	52	63	+	12.6984	2.83e-05	0.113	TGTGAGTCATG
55-ATGASTCAT	STREME-55	control_DHS_H_660::chr1:19925390-19925590	53	62	+	11.759	5.4e-05	0.193	GTGAGTCAT
60-GGGTAACTTCCTGAY	STREME-60	control_DHS_H_660::chr1:19925390-19925590	169	184	+	2.88889	7.74e-05	0.768	AGTTACCTTCTAAAC
13-DTGCACCTGC	STREME-13	control_DHS_H_660::chr1:19925390-19925590	24	34	+	3.61429	7.8e-05	0.102	GTCCACCTGC
3-GGTYCAAAGTCCAHH	STREME-3	control_DHS_H_6614::chr10:109976760-109976960	179	194	-	16.3333	1.64e-06	0.00652	GGTTCAAAGCCCACC
26-GACCTTGAMCY	STREME-26	control_DHS_H_6614::chr10:109976760-109976960	183	194	+	5.69737	5.7e-05	0.167	GGCTTTGAACC
70-CAAAGTCCA	STREME-70	control_DHS_H_6614::chr10:109976760-109976960	181	190	-	11.8909	3.71e-05	0.129	CAAAGCCCA
65-GATTGGAATGGA	STREME-65	control_DHS_H_6615::chr10:109977570-109977770	120	132	+	10.0816	1.36e-05	0.0191	GTTTGGAATGCA
70-CAAAGTCCA	STREME-70	control_DHS_H_6615::chr10:109977570-109977770	145	154	-	11.8909	3.71e-05	0.129	CAAAGTCCC
26-GACCTTGAMCY	STREME-26	control_DHS_H_6615::chr10:109977570-109977770	147	158	+	16.4211	2.81e-06	0.0268	GACTTTGAACT
62-CCCCDCCCCCMCC	STREME-62	control_DHS_H_6615::chr10:109977570-109977770	99	112	-	12.25	2.07e-05	0.145	CCCCGCCTCTGCC
76-GGCTGGAGTGCAGTG	STREME-76	control_DHS_H_6615::chr10:109977570-109977770	120	135	+	2.05618	7.65e-05	0.0956	GTTTGGAATGCAGTC
20-GATCAAAGGKC	STREME-20	control_DHS_H_6615::chr10:109977570-109977770	23	34	-	8.32895	6.91e-05	0.263	CATCAAAGTTC
23-GGCGGGAA	STREME-23	control_DHS_H_6615::chr10:109977570-109977770	105	113	+	5.46067	8.55e-05	0.197	GGCGGGGA
68-AATRCATTCCA	STREME-68	control_DHS_H_6615::chr10:109977570-109977770	123	134	-	11.102	8e-06	0.0902	ACTGCATTCCA
3-GGTYCAAAGTCCAHH	STREME-3	control_DHS_H_6615::chr10:109977570-109977770	143	158	-	14.6061	3.85e-06	0.0126	AGTTCAAAGTCCCAA
82-CTYGAACTCCTGRSC	STREME-82	control_DHS_H_661::chr1:19926680-19926880	99	114	+	2.39796	8.64e-05	0.615	TTTGATCTCCTGGCA
2-GCHGTGATTTAY	STREME-2	control_DHS_H_661::chr1:19926680-19926880	154	166	-	17.0984	1.35e-06	0.00931	GCAGTGATTCAT
6-KATGASTCATM	STREME-6	control_DHS_H_661::chr1:19926680-19926880	51	62	+	12.6984	2.83e-05	0.113	TGTGAGTCATG
48-AAAGGAATGGAAT	STREME-48	control_DHS_H_661::chr1:19926680-19926880	32	45	-	9.0122	2.24e-05	0.0282	AGGGGAATGGTAC
5-ACACCTGTC	STREME-5	control_DHS_H_661::chr1:19926680-19926880	46	55	+	11.3279	5.29e-05	0.0671	GCAGCTGTG
60-GGGTAACTTCCTGAY	STREME-60	control_DHS_H_661::chr1:19926680-19926880	168	183	+	2.88889	7.74e-05	0.768	AGTTACCTTCTAAAC
55-ATGASTCAT	STREME-55	control_DHS_H_661::chr1:19926680-19926880	52	61	+	11.759	5.4e-05	0.193	GTGAGTCAT
55-ATGASTCAT	STREME-55	control_DHS_H_661::chr1:19926680-19926880	52	61	-	11.759	5.4e-05	0.193	ATGACTCAC
20-GATCAAAGGKC	STREME-20	control_DHS_H_661::chr1:19926680-19926880	78	89	-	16.9079	1.53e-06	0.0356	GAACAAAGGTC
6-KATGASTCATM	STREME-6	control_DHS_H_661::chr1:19926680-19926880	51	62	-	12.6984	2.83e-05	0.113	CATGACTCACA
80-AATCACDGC	STREME-80	control_DHS_H_661::chr1:19926680-19926880	157	166	+	16.0899	7.34e-06	0.0267	AATCACTGC
63-GCCTGTAATCCCAGC	STREME-63	control_DHS_H_661::chr1:19926680-19926880	130	145	-	2.46667	6.48e-05	0.752	TCTTGTAACCCAGGC
69-CATTCCATTCGAGTC	STREME-69	control_DHS_H_6626::chr10:110269650-110269850	120	135	-	3.1573	1.88e-05	0.0262	CTTTCTATTTGAAAC
2-GCHGTGATTTAY	STREME-2	control_DHS_H_6626::chr10:110269650-110269850	151	163	+	8.40984	9.32e-05	0.103	GTTGTGATTGCA
58-GAAAYCGAAACTR	STREME-58	control_DHS_H_6626::chr10:110269650-110269850	51	64	-	4.76829	7.95e-05	0.754	GAAACCAAAACAA
71-CAAAAAAAAAAAAAA	STREME-71	control_DHS_H_6626::chr10:110269650-110269850	49	64	-	0.029703	7.81e-05	0.337	GAAACCAAAACAAAC
80-AATCACDGC	STREME-80	control_DHS_H_6626::chr10:110269650-110269850	151	160	-	13.5506	2.52e-05	0.059	AATCACAAC
40-CACTCCCACCAG	STREME-40	control_DHS_H_662::chr1:19927130-19927330	50	62	-	19.7191	1.99e-07	0.0314	CACTCCCACTAG
72-TTAGCATGCTAAAAG	STREME-72	control_DHS_H_662::chr1:19927130-19927330	161	176	-	5.22449	5.21e-05	0.979	TTCCCATGCTCAGAG
4-CCTTATCTST	STREME-4	control_DHS_H_662::chr1:19927130-19927330	139	149	-	14.3443	7.83e-06	0.0641	TCTTATCTGT
42-TCCTTGAAGA	STREME-42	control_DHS_H_662::chr1:19927130-19927330	121	131	+	13.5976	1.06e-05	0.187	TCCTTGAACA
3-GGTYCAAAGTCCAHH	STREME-3	control_DHS_H_6632::chr10:110569860-110570060	96	111	+	8.36364	4.4e-05	0.0822	TGTACAGAGTCCAAA
36-GCACAGATTKSA	STREME-36	control_DHS_H_6632::chr10:110569860-110570060	68	80	+	3.25843	8.9e-05	0.344	ACACAGACTGCT
26-GACCTTGAMCY	STREME-26	control_DHS_H_6632::chr10:110569860-110570060	96	107	-	5.94737	5.15e-05	0.163	GACTCTGTACA
70-CAAAGTCCA	STREME-70	control_DHS_H_6632::chr10:110569860-110570060	100	109	+	11.8909	3.71e-05	0.129	CAGAGTCCA
60-GGGTAACTTCCTGAY	STREME-60	control_DHS_H_6632::chr10:110569860-110570060	46	61	+	3.18182	7.19e-05	0.756	GGAGTGCTTCTGGAC
72-TTAGCATGCTAAAAG	STREME-72	control_DHS_H_6632::chr10:110569860-110570060	120	135	-	4.56122	6.67e-05	1.0	TTAGCAAACTAATAC
3-GGTYCAAAGTCCAHH	STREME-3	control_DHS_H_6634::chr10:110774720-110774920	64	79	-	10.0303	2.46e-05	0.0527	GGGCTAAAGTTCAAA
71-CAAAAAAAAAAAAAA	STREME-71	control_DHS_H_6636::chr10:110837430-110837630	133	148	-	9.80198	4.3e-06	0.0502	AAAAAAAACAAAACA
47-AAACAAACAAA	STREME-47	control_DHS_H_6636::chr10:110837430-110837630	136	147	-	11.8795	3.01e-05	0.543	AAAAAAACAAA
71-CAAAAAAAAAAAAAA	STREME-71	control_DHS_H_6636::chr10:110837430-110837630	139	154	-	4.51485	2.26e-05	0.157	AAAATGAAAAAAAAC
71-CAAAAAAAAAAAAAA	STREME-71	control_DHS_H_6636::chr10:110837430-110837630	131	146	-	5.46535	1.73e-05	0.135	AAAAAACAAAACAAA
26-GACCTTGAMCY	STREME-26	control_DHS_H_6636::chr10:110837430-110837630	92	103	+	12.7368	1.06e-05	0.05	GACCTTGGGCA
71-CAAAAAAAAAAAAAA	STREME-71	control_DHS_H_6636::chr10:110837430-110837630	134	149	-	3.84158	2.67e-05	0.176	GAAAAAAAACAAAAC
71-CAAAAAAAAAAAAAA	STREME-71	control_DHS_H_6636::chr10:110837430-110837630	132	147	-	5.55446	1.6e-05	0.135	AAAAAAACAAAACAA
71-CAAAAAAAAAAAAAA	STREME-71	control_DHS_H_6636::chr10:110837430-110837630	135	150	-	9.94059	3.95e-06	0.0488	TGAAAAAAAACAAAA
71-CAAAAAAAAAAAAAA	STREME-71	control_DHS_H_6636::chr10:110837430-110837630	130	145	-	20.8911	6.6e-08	0.00187	AAAAACAAAACAAAA
71-CAAAAAAAAAAAAAA	STREME-71	control_DHS_H_6636::chr10:110837430-110837630	140	155	-	4.0198	2.55e-05	0.171	GAAAATGAAAAAAAA
59-TATATGGTCTAAAAA	STREME-59	control_DHS_H_6636::chr10:110837430-110837630	156	171	-	3.32222	8.55e-05	1.0	CACATGCCATAAAAA
52-CTCRGCCTCCCAAA	STREME-52	control_DHS_H_6636::chr10:110837430-110837630	96	110	-	5.03371	6.76e-05	0.66	GTCTGCCTGCCCAA
71-CAAAAAAAAAAAAAA	STREME-71	control_DHS_H_6636::chr10:110837430-110837630	136	151	-	2.89109	3.48e-05	0.209	ATGAAAAAAAACAAA
62-CCCCDCCCCCMCC	STREME-62	control_DHS_H_6637::chr10:110840430-110840630	182	195	+	21.3026	1.44e-08	0.0125	CCCCACCCCCACC
33-RCCACRCCC	STREME-33	control_DHS_H_6637::chr10:110840430-110840630	181	190	+	5.0	4.36e-05	0.234	GCCCCACCC
36-GCACAGATTKSA	STREME-36	control_DHS_H_6637::chr10:110840430-110840630	130	142	+	10.7191	6.83e-06	0.122	GAACAGATTGCA
3-GGTYCAAAGTCCAHH	STREME-3	control_DHS_H_6639::chr10:110845790-110845990	130	145	-	6.33333	8.48e-05	0.133	TTTGCAAAGTGCAGG
22-CAACTGTCA	STREME-22	control_DHS_H_6639::chr10:110845790-110845990	90	99	-	11.9878	3.76e-05	0.0888	GAACTGTCA
70-CAAAGTCCA	STREME-70	control_DHS_H_6639::chr10:110845790-110845990	132	141	-	11.6121	7.34e-05	0.202	CAAAGTGCA
14-GATGCCAAS	STREME-14	control_DHS_H_6639::chr10:110845790-110845990	169	178	+	14.2286	1.61e-05	0.0573	GATGCCCAC
10-SAGCTGTCAA	STREME-10	control_DHS_H_6639::chr10:110845790-110845990	89	99	-	9.87879	6.61e-05	0.111	GAACTGTCAT
1-RGTTAATSATTAACY	STREME-1	control_DHS_H_6645::chr10:110924180-110924380	94	109	+	10.9667	1.77e-05	0.017	AGTTAATTGTTAAAC
47-AAACAAACAAA	STREME-47	control_DHS_H_6645::chr10:110924180-110924380	38	49	-	11.7349	3.25e-05	0.552	AAGGAAACATA
73-GTTAATGATTAA	STREME-73	control_DHS_H_6645::chr10:110924180-110924380	88	100	+	7.9898	5e-05	0.0531	GTCAATAGTTAA
12-YGGGAAWTTCCCR	STREME-12	control_DHS_H_6645::chr10:110924180-110924380	185	198	-	3.19697	8.45e-05	0.13	TAGGCATTGCCAG
73-GTTAATGATTAA	STREME-73	control_DHS_H_6645::chr10:110924180-110924380	95	107	+	14.8367	2.25e-06	0.00393	GTTAATTGTTAA
1-RGTTAATSATTAACY	STREME-1	control_DHS_H_6645::chr10:110924180-110924380	94	109	-	10.9667	1.77e-05	0.017	GTTTAACAATTAACT
12-YGGGAAWTTCCCR	STREME-12	control_DHS_H_6645::chr10:110924180-110924380	185	198	+	3.19697	8.45e-05	0.13	CTGGCAATGCCTA
65-GATTGGAATGGA	STREME-65	control_DHS_H_6646::chr10:112176640-112176840	42	54	+	5.10204	5.53e-05	0.0688	TATTGGTATGTA
21-AATATTTRCHYAG	STREME-21	control_DHS_H_6646::chr10:112176640-112176840	18	31	-	11.7632	2.24e-05	0.233	AATGTTGACTGAA
67-CTATGTACACA	STREME-67	control_DHS_H_6646::chr10:112176640-112176840	47	58	+	10.3737	3.6e-05	0.712	GTATGTACAAA
3-GGTYCAAAGTCCAHH	STREME-3	control_DHS_H_6646::chr10:112176640-112176840	50	65	+	15.5606	2.45e-06	0.00883	TGTACAAAGTCCAAG
26-GACCTTGAMCY	STREME-26	control_DHS_H_6646::chr10:112176640-112176840	50	61	-	11.9605	1.2e-05	0.0556	GACTTTGTACA
26-GACCTTGAMCY	STREME-26	control_DHS_H_6646::chr10:112176640-112176840	57	68	-	4.73684	8.6e-05	0.203	GAGCTTGGACT
70-CAAAGTCCA	STREME-70	control_DHS_H_6646::chr10:112176640-112176840	54	63	+	16.9879	4.03e-06	0.0219	CAAAGTCCA
16-TTCCTAGAAA	STREME-16	control_DHS_H_6646::chr10:112176640-112176840	189	199	+	10.2368	6.54e-05	0.27	TTCATAGAAT
76-GGCTGGAGTGCAGTG	STREME-76	control_DHS_H_6648::chr10:112202936-112203136	127	142	+	8.75281	8.01e-06	0.0478	AGCTGGAGTGTAGAG
76-GGCTGGAGTGCAGTG	STREME-76	control_DHS_H_6648::chr10:112202936-112203136	56	71	+	1.89888	8.02e-05	0.0978	GGTGGGAGAACAATG
82-CTYGAACTCCTGRSC	STREME-82	control_DHS_H_664::chr1:19946370-19946570	58	73	-	3.08163	6.94e-05	0.603	CTGGAACTCCAAAAC
9-ATGCCAGGCDR	STREME-9	control_DHS_H_664::chr1:19946370-19946570	30	41	-	1.98485	8.03e-05	0.117	ATGCCATGTTG
62-CCCCDCCCCCMCC	STREME-62	control_DHS_H_664::chr1:19946370-19946570	73	86	-	12.1842	2.15e-05	0.147	CCCCTCCCACGTA
59-TATATGGTCTAAAAA	STREME-59	control_DHS_H_6650::chr10:112223760-112223960	144	159	+	3.32222	8.55e-05	1.0	CTTATGGTTGGAAAA
17-WAGATAAG	STREME-17	control_DHS_H_6650::chr10:112223760-112223960	157	165	+	12.75	6.53e-05	0.208	AAGATAAC
61-CCCKGGCAC	STREME-61	control_DHS_H_6650::chr10:112223760-112223960	98	107	-	7.96629	2.96e-05	0.183	CCCTGGGAC
46-ACCTGGCAC	STREME-46	control_DHS_H_6650::chr10:112223760-112223960	12	21	-	11.9818	8.03e-05	0.196	ACATGGCAC
70-CAAAGTCCA	STREME-70	control_DHS_H_6650::chr10:112223760-112223960	90	99	-	11.8909	3.71e-05	0.129	CCAAGTCCA
3-GGTYCAAAGTCCAHH	STREME-3	control_DHS_H_6650::chr10:112223760-112223960	116	131	-	8.77273	3.83e-05	0.074	AGGGCAAGGGTCAGT
61-CCCKGGCAC	STREME-61	control_DHS_H_6651::chr10:112225830-112226030	43	52	+	7.96629	2.96e-05	0.183	GCCTGGCAC
21-AATATTTRCHYAG	STREME-21	control_DHS_H_6651::chr10:112225830-112226030	56	69	+	9.5	5.32e-05	0.364	AATATTTATTAAA
9-ATGCCAGGCDR	STREME-9	control_DHS_H_6651::chr10:112225830-112226030	41	52	-	14.697	8.91e-06	0.0271	GTGCCAGGCAT
21-AATATTTRCHYAG	STREME-21	control_DHS_H_6651::chr10:112225830-112226030	49	62	-	8.96053	6.46e-05	0.401	AATATTTATTGTG
9-ATGCCAGGCDR	STREME-9	control_DHS_H_6651::chr10:112225830-112226030	41	52	+	1.60606	9.76e-05	0.132	ATGCCTGGCAC
46-ACCTGGCAC	STREME-46	control_DHS_H_6651::chr10:112225830-112226030	43	52	+	12.4788	1.61e-05	0.104	GCCTGGCAC
47-AAACAAACAAA	STREME-47	control_DHS_H_6651::chr10:112225830-112226030	79	90	+	10.2892	6.18e-05	0.637	GAATAAACAAA
62-CCCCDCCCCCMCC	STREME-62	control_DHS_H_6651::chr10:112225830-112226030	128	141	+	13.8026	9.15e-06	0.113	CCCCACCTCCCCT
68-AATRCATTCCA	STREME-68	control_DHS_H_6654::chr10:112258456-112258656	49	60	-	7.45918	3.79e-05	0.224	AACACTTTCCA
71-CAAAAAAAAAAAAAA	STREME-71	control_DHS_H_6654::chr10:112258456-112258656	93	108	-	0.356436	6.82e-05	0.321	CAAAATAGAACAAGA
5-ACACCTGTC	STREME-5	control_DHS_H_6654::chr10:112258456-112258656	18	27	-	9.29508	7.94e-05	0.0844	ACAACTGTC
47-AAACAAACAAA	STREME-47	control_DHS_H_6654::chr10:112258456-112258656	79	90	+	9.44578	8.92e-05	0.712	AAACAAATATT
45-AATAGAATGGAATG	STREME-45	control_DHS_H_6654::chr10:112258456-112258656	42	56	+	3.4878	5.54e-05	0.0461	TAATGCATGGAAAG
76-GGCTGGAGTGCAGTG	STREME-76	control_DHS_H_6654::chr10:112258456-112258656	148	163	-	2.03371	7.71e-05	0.096	GGTTGGAACAGAATG
21-AATATTTRCHYAG	STREME-21	control_DHS_H_6654::chr10:112258456-112258656	77	90	-	12.3289	1.78e-05	0.204	AATATTTGTTTAG
3-GGTYCAAAGTCCAHH	STREME-3	control_DHS_H_6665::chr10:112295940-112296140	135	150	+	9.71212	2.76e-05	0.0576	TGCACAAAGTTCAGT
62-CCCCDCCCCCMCC	STREME-62	control_DHS_H_6665::chr10:112295940-112296140	173	186	+	10.7763	4.53e-05	0.194	CCACTCCCACAAT
46-ACCTGGCAC	STREME-46	control_DHS_H_6665::chr10:112295940-112296140	108	117	+	11.9818	8.03e-05	0.196	ACATGGCAC
62-CCCCDCCCCCMCC	STREME-62	control_DHS_H_6668::chr10:112302450-112302650	74	87	+	9.34211	8.78e-05	0.241	CCTCACCCCTCCT
1-RGTTAATSATTAACY	STREME-1	control_DHS_H_6668::chr10:112302450-112302650	115	130	-	9.03333	4.07e-05	0.0364	GGGCAATTATTAGCC
62-CCCCDCCCCCMCC	STREME-62	control_DHS_H_6668::chr10:112302450-112302650	79	92	+	12.0526	2.3e-05	0.152	CCCCTCCTCCATA
21-AATATTTRCHYAG	STREME-21	control_DHS_H_6668::chr10:112302450-112302650	8	21	-	8.67105	7.16e-05	0.421	AATATTTGTTGAA
1-RGTTAATSATTAACY	STREME-1	control_DHS_H_6668::chr10:112302450-112302650	115	130	+	9.03333	4.07e-05	0.0364	GGCTAATAATTGCCC
26-GACCTTGAMCY	STREME-26	control_DHS_H_6668::chr10:112302450-112302650	59	70	+	12.7368	1.06e-05	0.05	GACCTTGGGCA
47-AAACAAACAAA	STREME-47	control_DHS_H_6669::chr10:112304550-112304750	173	184	-	16.6988	2.01e-06	0.196	AAACAAACATA
47-AAACAAACAAA	STREME-47	control_DHS_H_6679::chr10:112391470-112391670	7	18	+	11.5904	3.53e-05	0.563	ATACAAATAAA
21-AATATTTRCHYAG	STREME-21	control_DHS_H_6679::chr10:112391470-112391670	102	115	-	8.65789	7.2e-05	0.422	GATATTTACACAT
65-GATTGGAATGGA	STREME-65	control_DHS_H_6679::chr10:112391470-112391670	121	133	+	5.47959	5e-05	0.0626	GTTTGTAATGAA
70-CAAAGTCCA	STREME-70	control_DHS_H_667::chr1:19981610-19981810	128	137	+	16.9879	4.03e-06	0.0219	CAAAGTCCA
26-GACCTTGAMCY	STREME-26	control_DHS_H_667::chr1:19981610-19981810	180	191	+	5.01316	7.77e-05	0.193	GCCCTTGGACT
49-ATTTCATTCCATTC	STREME-49	control_DHS_H_667::chr1:19981610-19981810	35	49	-	4.61446	4.7e-05	0.0429	ATTTCTTTCAACTG
28-AGCCGTCGR	STREME-28	control_DHS_H_667::chr1:19981610-19981810	72	81	+	10.8289	7.75e-05	0.207	TGACGTCGG
3-GGTYCAAAGTCCAHH	STREME-3	control_DHS_H_667::chr1:19981610-19981810	124	139	+	10.9545	1.75e-05	0.0402	AATTCAAAGTCCATG
71-CAAAAAAAAAAAAAA	STREME-71	control_DHS_H_6687::chr10:112643690-112643890	22	37	+	6.30693	1.28e-05	0.12	GAAAACAGACAAAAA
49-ATTTCATTCCATTC	STREME-49	control_DHS_H_6687::chr10:112643690-112643890	169	183	+	3.54217	6.39e-05	0.0462	ATTTTTTTCGTTTA
26-GACCTTGAMCY	STREME-26	control_DHS_H_6687::chr10:112643690-112643890	127	138	+	4.39474	9.62e-05	0.217	GACATTGAACA
24-GTTRTGTAAC	STREME-24	control_DHS_H_6687::chr10:112643690-112643890	76	86	-	12.6316	2.17e-05	0.357	GTTATGCAAC
49-ATTTCATTCCATTC	STREME-49	control_DHS_H_6687::chr10:112643690-112643890	185	199	+	2.04819	9.58e-05	0.0669	ATTTCAATAGTCTG
30-AGGTGTGAAV	STREME-30	control_DHS_H_6687::chr10:112643690-112643890	53	63	-	6.60976	4.69e-05	0.203	AGGTGTGTAC
71-CAAAAAAAAAAAAAA	STREME-71	control_DHS_H_6687::chr10:112643690-112643890	169	184	-	-0.841584	9.84e-05	0.386	GTAAACGAAAAAAAT
70-CAAAGTCCA	STREME-70	control_DHS_H_6694::chr10:112701981-112702181	54	63	+	11.8909	3.71e-05	0.129	CGAAGTCCA
39-ACAAWGGGCCCWTTGT	STREME-39	control_DHS_H_6694::chr10:112701981-112702181	95	111	+	6.63415	8.21e-05	0.393	GCAAAGGCCTCCTTGT
70-CAAAGTCCA	STREME-70	control_DHS_H_6694::chr10:112701981-112702181	116	125	-	16.9879	4.03e-06	0.0219	CAAAGTCCA
6-KATGASTCATM	STREME-6	control_DHS_H_6694::chr10:112701981-112702181	61	72	-	11.8095	5.94e-05	0.136	CCTGACTCATG
3-GGTYCAAAGTCCAHH	STREME-3	control_DHS_H_6694::chr10:112701981-112702181	114	129	-	6.06061	9.23e-05	0.142	TACCCAAAGTCCACC
39-ACAAWGGGCCCWTTGT	STREME-39	control_DHS_H_6694::chr10:112701981-112702181	95	111	-	6.63415	8.21e-05	0.393	ACAAGGAGGCCTTTGC
35-ATTCCTTTCCTTTC	STREME-35	control_DHS_H_6694::chr10:112701981-112702181	91	105	-	5.41818	7.7e-05	0.0579	AGGCCTTTGCTTCC
6-KATGASTCATM	STREME-6	control_DHS_H_6694::chr10:112701981-112702181	61	72	+	11.8095	5.94e-05	0.136	CATGAGTCAGG
36-GCACAGATTKSA	STREME-36	control_DHS_H_6694::chr10:112701981-112702181	148	160	-	8.48315	1.82e-05	0.18	GCCCAGGTTGGA
9-ATGCCAGGCDR	STREME-9	control_DHS_H_6699::chr10:112739680-112739880	27	38	-	2.65152	5.23e-05	0.0887	AAGCCAGGGTG
12-YGGGAAWTTCCCR	STREME-12	control_DHS_H_6699::chr10:112739680-112739880	127	140	+	3.13636	8.54e-05	0.131	TGGGAATGTCCAC
26-GACCTTGAMCY	STREME-26	control_DHS_H_6699::chr10:112739680-112739880	167	178	-	5.71053	5.64e-05	0.166	GGCCTTGGCCC
12-YGGGAAWTTCCCR	STREME-12	control_DHS_H_6699::chr10:112739680-112739880	127	140	-	3.13636	8.54e-05	0.131	GTGGACATTCCCA
76-GGCTGGAGTGCAGTG	STREME-76	control_DHS_H_669::chr1:20480440-20480640	173	188	+	9.1573	7.03e-06	0.0478	GGCTGAAGGACAGTG
62-CCCCDCCCCCMCC	STREME-62	control_DHS_H_669::chr1:20480440-20480640	90	103	+	12.0395	2.31e-05	0.152	CCCTGCCCCCCTT
47-AAACAAACAAA	STREME-47	control_DHS_H_669::chr1:20480440-20480640	144	155	+	13.0241	1.6e-05	0.448	AAACCAACAAA
24-GTTRTGTAAC	STREME-24	control_DHS_H_669::chr1:20480440-20480640	110	120	-	11.9868	2.87e-05	0.41	ATTGTGTAAG
52-CTCRGCCTCCCAAA	STREME-52	control_DHS_H_669::chr1:20480440-20480640	39	53	+	5.78652	5.31e-05	0.629	CCCTGCTTCCCAAC
26-GACCTTGAMCY	STREME-26	control_DHS_H_669::chr1:20480440-20480640	7	18	+	5.61842	5.76e-05	0.168	GACCTGGAGCC
47-AAACAAACAAA	STREME-47	control_DHS_H_669::chr1:20480440-20480640	152	163	+	13.0241	1.6e-05	0.448	AAACCAACAAA
4-CCTTATCTST	STREME-4	control_DHS_H_6700::chr10:112740060-112740260	48	58	-	11.377	7.95e-05	0.12	TCTTATCTTT
81-TGGGCAAACA	STREME-81	control_DHS_H_6700::chr10:112740060-112740260	188	198	+	14.8202	6.05e-06	0.241	TGGGAAAACA
17-WAGATAAG	STREME-17	control_DHS_H_6700::chr10:112740060-112740260	49	57	+	14.0658	2.18e-05	0.151	AAGATAAG
1-RGTTAATSATTAACY	STREME-1	control_DHS_H_6706::chr10:112775460-112775660	142	157	-	12.9111	7.07e-06	0.00733	TGTTGATCATTAACA
1-RGTTAATSATTAACY	STREME-1	control_DHS_H_6706::chr10:112775460-112775660	142	157	+	12.9111	7.07e-06	0.00733	TGTTAATGATCAACA
49-ATTTCATTCCATTC	STREME-49	control_DHS_H_6706::chr10:112775460-112775660	156	170	+	3.24096	6.98e-05	0.05	ATTTCATTTTTATC
73-GTTAATGATTAA	STREME-73	control_DHS_H_6706::chr10:112775460-112775660	144	156	-	13.5918	4.25e-06	0.00679	GTTGATCATTAA
69-CATTCCATTCGAGTC	STREME-69	control_DHS_H_6706::chr10:112775460-112775660	155	170	+	4.50562	1.33e-05	0.0202	CATTTCATTTTTATC
73-GTTAATGATTAA	STREME-73	control_DHS_H_6706::chr10:112775460-112775660	143	155	+	12.7653	9.26e-06	0.0131	GTTAATGATCAA
12-YGGGAAWTTCCCR	STREME-12	control_DHS_H_6718::chr10:113018740-113018940	59	72	-	12.9242	1.52e-05	0.0376	GAGGGAATCCCCA
46-ACCTGGCAC	STREME-46	control_DHS_H_6718::chr10:113018740-113018940	123	132	+	11.9818	8.03e-05	0.196	ACCTAGCAC
78-CATTCCATGCCA	STREME-78	control_DHS_H_6718::chr10:113018740-113018940	76	88	-	7.26667	6.41e-05	0.0469	CAGTCCACCCCA
47-AAACAAACAAA	STREME-47	control_DHS_H_6718::chr10:113018740-113018940	42	53	-	10.3133	6.09e-05	0.637	GCACAAACAAA
76-GGCTGGAGTGCAGTG	STREME-76	control_DHS_H_6718::chr10:113018740-113018940	73	88	+	6.16854	2.08e-05	0.0478	GGCTGGGGTGGACTG
12-YGGGAAWTTCCCR	STREME-12	control_DHS_H_6718::chr10:113018740-113018940	59	72	+	12.9242	1.52e-05	0.0376	TGGGGATTCCCTC
5-ACACCTGTC	STREME-5	control_DHS_H_6719::chr10:113019820-113020020	14	23	+	10.9508	6.16e-05	0.073	ACACCTGCC
22-CAACTGTCA	STREME-22	control_DHS_H_6719::chr10:113019820-113020020	53	62	-	12.9024	2.62e-05	0.0684	AAACTGTCA
47-AAACAAACAAA	STREME-47	control_DHS_H_6719::chr10:113019820-113020020	130	141	-	10.0482	6.87e-05	0.659	AAAGAAACCAA
10-SAGCTGTCAA	STREME-10	control_DHS_H_6719::chr10:113019820-113020020	11	21	-	14.9242	5.85e-06	0.0246	CAGGTGTCAA
10-SAGCTGTCAA	STREME-10	control_DHS_H_6719::chr10:113019820-113020020	52	62	-	12.0455	2.77e-05	0.0598	AAACTGTCAA
20-GATCAAAGGKC	STREME-20	control_DHS_H_6719::chr10:113019820-113020020	146	157	-	11.3684	2.43e-05	0.144	GCTCAAAGGTT
30-AGGTGTGAAV	STREME-30	control_DHS_H_6719::chr10:113019820-113020020	10	20	-	6.79268	2.99e-05	0.173	AGGTGTCAAG
76-GGCTGGAGTGCAGTG	STREME-76	control_DHS_H_6719::chr10:113019820-113020020	57	72	+	2.2809	7.11e-05	0.0904	AGTTTAAGTGCAGTG
3-GGTYCAAAGTCCAHH	STREME-3	control_DHS_H_6719::chr10:113019820-113020020	143	158	-	8.01515	4.94e-05	0.0899	GGCTCAAAGGTTACA
55-ATGASTCAT	STREME-55	control_DHS_H_6725::chr10:113093610-113093810	71	80	+	15.494	9.82e-06	0.123	ATGAGTCAT
6-KATGASTCATM	STREME-6	control_DHS_H_6725::chr10:113093610-113093810	70	81	-	14.1111	4.75e-06	0.0904	AATGACTCATC
6-KATGASTCATM	STREME-6	control_DHS_H_6725::chr10:113093610-113093810	36	47	+	11.2063	9.42e-05	0.154	TGTGACTCAGA
45-AATAGAATGGAATG	STREME-45	control_DHS_H_6725::chr10:113093610-113093810	77	91	-	4.68293	3.95e-05	0.0348	ACTAGAAAGAAATG
33-RCCACRCCC	STREME-33	control_DHS_H_6725::chr10:113093610-113093810	173	182	-	13.0	1.44e-05	0.137	GTCACACCC
6-KATGASTCATM	STREME-6	control_DHS_H_6725::chr10:113093610-113093810	70	81	+	14.1111	4.75e-06	0.0904	GATGAGTCATT
55-ATGASTCAT	STREME-55	control_DHS_H_6725::chr10:113093610-113093810	71	80	-	15.494	9.82e-06	0.123	ATGACTCAT
72-TTAGCATGCTAAAAG	STREME-72	control_DHS_H_6725::chr10:113093610-113093810	143	158	-	7.79592	2.19e-05	0.813	TAAACATGTTAATAG
21-AATATTTRCHYAG	STREME-21	control_DHS_H_6725::chr10:113093610-113093810	27	40	-	8.39474	7.88e-05	0.442	CACATTTACTCAG
6-KATGASTCATM	STREME-6	control_DHS_H_6725::chr10:113093610-113093810	36	47	-	11.2063	9.42e-05	0.154	TCTGAGTCACA
55-ATGASTCAT	STREME-55	control_DHS_H_6742::chr10:114487550-114487750	109	118	-	12.1566	2.59e-05	0.193	ACGACTCAT
81-TGGGCAAACA	STREME-81	control_DHS_H_6742::chr10:114487550-114487750	118	128	-	14.8202	6.05e-06	0.241	TGGGAAAACA
16-TTCCTAGAAA	STREME-16	control_DHS_H_6742::chr10:114487550-114487750	159	169	-	14.3684	9e-06	0.14	TTCTTAGAAA
55-ATGASTCAT	STREME-55	control_DHS_H_6742::chr10:114487550-114487750	109	118	+	12.1566	2.59e-05	0.193	ATGAGTCGT
64-TSATTATATGCTAAA	STREME-64	control_DHS_H_6742::chr10:114487550-114487750	47	62	+	0.786517	9.28e-05	1.0	GCATTATAGACTAAG
46-ACCTGGCAC	STREME-46	control_DHS_H_6742::chr10:114487550-114487750	97	106	+	11.9818	8.03e-05	0.196	ACCTGGAAC
73-GTTAATGATTAA	STREME-73	control_DHS_H_6746::chr10:114518630-114518830	160	172	-	7.32653	7.7e-05	0.0763	GTAAATAAATAA
1-RGTTAATSATTAACY	STREME-1	control_DHS_H_6746::chr10:114518630-114518830	150	165	+	7.87778	6.52e-05	0.0561	AGTTATTCATTTATT
49-ATTTCATTCCATTC	STREME-49	control_DHS_H_6746::chr10:114518630-114518830	108	122	+	1.91566	9.91e-05	0.0691	ATTACATGTGATTC
69-CATTCCATTCGAGTC	STREME-69	control_DHS_H_6746::chr10:114518630-114518830	107	122	+	1.19101	3.22e-05	0.0355	CATTACATGTGATTC
71-CAAAAAAAAAAAAAA	STREME-71	control_DHS_H_6746::chr10:114518630-114518830	184	199	+	-0.653465	9.41e-05	0.376	CTACTTAAAAAAAAA
70-CAAAGTCCA	STREME-70	control_DHS_H_6746::chr10:114518630-114518830	70	79	+	11.6788	5.73e-05	0.174	CATAGTCCA
1-RGTTAATSATTAACY	STREME-1	control_DHS_H_6746::chr10:114518630-114518830	150	165	-	7.87778	6.52e-05	0.0561	AATAAATGAATAACT
45-AATAGAATGGAATG	STREME-45	control_DHS_H_6746::chr10:114518630-114518830	107	121	-	1.89024	9.14e-05	0.0615	AATCACATGTAATG
71-CAAAAAAAAAAAAAA	STREME-71	control_DHS_H_6746::chr10:114518630-114518830	185	200	+	1.89109	4.82e-05	0.259	TACTTAAAAAAAAAA
47-AAACAAACAAA	STREME-47	control_DHS_H_6746::chr10:114518630-114518830	128	139	+	10.1928	6.44e-05	0.64	GTACAAACAAG
45-AATAGAATGGAATG	STREME-45	control_DHS_H_6750::chr10:114623280-114623480	176	190	-	3.96341	4.82e-05	0.0412	AAAAGAAGGTAAAG
82-CTYGAACTCCTGRSC	STREME-82	control_DHS_H_6750::chr10:114623280-114623480	37	52	+	3.22449	6.65e-05	0.599	CTTAAACTTCCTGCC
35-ATTCCTTTCCTTTC	STREME-35	control_DHS_H_6758::chr10:114938498-114938698	137	151	-	5.70303	5.58e-05	0.043	CTCCCTTTCCCCTC
77-AATGGAATCAACH	STREME-77	control_DHS_H_6760::chr10:116665920-116666120	62	75	-	7.74157	2.53e-05	0.202	AGTGGAAACAACA
70-CAAAGTCCA	STREME-70	control_DHS_H_6760::chr10:116665920-116666120	37	46	+	11.8909	3.71e-05	0.129	CAAAGGCCA
3-GGTYCAAAGTCCAHH	STREME-3	control_DHS_H_6760::chr10:116665920-116666120	33	48	+	10.1515	2.36e-05	0.0509	TTTCCAAAGGCCATT
62-CCCCDCCCCCMCC	STREME-62	control_DHS_H_6760::chr10:116665920-116666120	114	127	-	9.35526	8.72e-05	0.24	TCCCTCCCCAGCT
26-GACCTTGAMCY	STREME-26	control_DHS_H_6760::chr10:116665920-116666120	106	117	+	5.96053	5.1e-05	0.162	GACCTTGGAGC
14-GATGCCAAS	STREME-14	control_DHS_H_6762::chr10:116694340-116694540	102	111	+	9.84286	9.55e-05	0.133	GGTGCCAGC
39-ACAAWGGGCCCWTTGT	STREME-39	control_DHS_H_6762::chr10:116694340-116694540	31	47	+	6.23171	9.44e-05	0.425	TCAAACAGCTTTTTCT
80-AATCACDGC	STREME-80	control_DHS_H_6762::chr10:116694340-116694540	57	66	+	5.47191	7.49e-05	0.146	ATTCACGGC
61-CCCKGGCAC	STREME-61	control_DHS_H_6762::chr10:116694340-116694540	2	11	+	7.78652	6.77e-05	0.183	CCCTGGCAA
53-GTTGGCAC	STREME-53	control_DHS_H_6762::chr10:116694340-116694540	103	111	-	10.4242	7.14e-05	0.415	GCTGGCAC
39-ACAAWGGGCCCWTTGT	STREME-39	control_DHS_H_6762::chr10:116694340-116694540	31	47	-	6.23171	9.44e-05	0.425	AGAAAAAGCTGTTTGA
82-CTYGAACTCCTGRSC	STREME-82	control_DHS_H_6762::chr10:116694340-116694540	172	187	+	7.04082	2.07e-05	0.472	CTTGACCTTCTGGGG
68-AATRCATTCCA	STREME-68	control_DHS_H_6762::chr10:116694340-116694540	49	60	-	9.61224	2.1e-05	0.139	AATAAATTCCA
82-CTYGAACTCCTGRSC	STREME-82	control_DHS_H_6763::chr10:116694730-116694930	6	21	+	2.62245	8.05e-05	0.611	CGTGGCCTCCTGGGC
40-CACTCCCACCAG	STREME-40	control_DHS_H_6763::chr10:116694730-116694930	56	68	+	4.32584	8.31e-05	0.631	CTCTTCCAGCAG
9-ATGCCAGGCDR	STREME-9	control_DHS_H_6763::chr10:116694730-116694930	111	122	-	1.69697	9.3e-05	0.13	GTTCCAGGCGG
20-GATCAAAGGKC	STREME-20	control_DHS_H_6763::chr10:116694730-116694930	118	129	+	13.4868	1.01e-05	0.0859	GAACAAAGGGG
62-CCCCDCCCCCMCC	STREME-62	control_DHS_H_6763::chr10:116694730-116694930	89	102	+	14.7105	4.92e-06	0.0879	CCCCTCCCCTTCT
62-CCCCDCCCCCMCC	STREME-62	control_DHS_H_6764::chr10:116720480-116720680	41	54	+	13.5658	1.05e-05	0.119	CCCCACTCCTCCC
40-CACTCCCACCAG	STREME-40	control_DHS_H_6764::chr10:116720480-116720680	44	56	+	3.85393	9.82e-05	0.638	CACTCCTCCCCA
62-CCCCDCCCCCMCC	STREME-62	control_DHS_H_6764::chr10:116720480-116720680	43	56	+	10.5526	5.06e-05	0.202	CCACTCCTCCCCA
5-ACACCTGTC	STREME-5	control_DHS_H_6764::chr10:116720480-116720680	171	180	+	10.9016	6.72e-05	0.0778	GCAGCTGTA
70-CAAAGTCCA	STREME-70	control_DHS_H_6765::chr10:116720950-116721150	68	77	+	11.6788	5.73e-05	0.174	CAAAGTCCT
42-TCCTTGAAGA	STREME-42	control_DHS_H_6765::chr10:116720950-116721150	144	154	-	12.2683	1.91e-05	0.243	TCATTGAAGA
20-GATCAAAGGKC	STREME-20	control_DHS_H_6765::chr10:116720950-116721150	93	104	-	11.0395	2.82e-05	0.154	CTTCAAAGGTC
2-GCHGTGATTTAY	STREME-2	control_DHS_H_6775::chr10:117361360-117361560	128	140	-	8.39344	9.36e-05	0.103	GAAGAGATTCAG
21-AATATTTRCHYAG	STREME-21	control_DHS_H_6775::chr10:117361360-117361560	111	124	+	9.07895	6.2e-05	0.393	AACATTTACTAAA
3-GGTYCAAAGTCCAHH	STREME-3	control_DHS_H_6775::chr10:117361360-117361560	84	99	-	6.22727	8.76e-05	0.137	TGTCCAGAGTACACA
1-RGTTAATSATTAACY	STREME-1	control_DHS_H_6775::chr10:117361360-117361560	42	57	-	13.1	6.37e-06	0.00668	AGTAAATGTTTAACA
1-RGTTAATSATTAACY	STREME-1	control_DHS_H_6775::chr10:117361360-117361560	106	121	-	13.1	6.37e-06	0.00668	AGTAAATGTTTAACA
1-RGTTAATSATTAACY	STREME-1	control_DHS_H_6775::chr10:117361360-117361560	42	57	+	13.1	6.37e-06	0.00668	TGTTAAACATTTACT
1-RGTTAATSATTAACY	STREME-1	control_DHS_H_6775::chr10:117361360-117361560	106	121	+	13.1	6.37e-06	0.00668	TGTTAAACATTTACT
73-GTTAATGATTAA	STREME-73	control_DHS_H_6775::chr10:117361360-117361560	108	120	-	11.7041	1.4e-05	0.0182	GTAAATGTTTAA
73-GTTAATGATTAA	STREME-73	control_DHS_H_6775::chr10:117361360-117361560	44	56	-	11.7041	1.4e-05	0.0182	GTAAATGTTTAA
21-AATATTTRCHYAG	STREME-21	control_DHS_H_6775::chr10:117361360-117361560	47	60	+	8.81579	6.8e-05	0.412	AACATTTACTGAA
71-CAAAAAAAAAAAAAA	STREME-71	control_DHS_H_6783::chr10:118342719-118342919	133	148	-	0.386139	6.78e-05	0.319	AATAAGAAAAAAAGA
3-GGTYCAAAGTCCAHH	STREME-3	control_DHS_H_6783::chr10:118342719-118342919	90	105	+	9.07576	3.45e-05	0.0684	GGTCCAAGGTGCTTC
71-CAAAAAAAAAAAAAA	STREME-71	control_DHS_H_6783::chr10:118342719-118342919	132	147	-	7.18812	1.04e-05	0.1	ATAAGAAAAAAAGAA
78-CATTCCATGCCA	STREME-78	control_DHS_H_6783::chr10:118342719-118342919	150	162	-	7.26667	6.41e-05	0.0469	CAGTGCCTGCCA
26-GACCTTGAMCY	STREME-26	control_DHS_H_6783::chr10:118342719-118342919	90	101	-	5.96053	5.1e-05	0.162	CACCTTGGACC
71-CAAAAAAAAAAAAAA	STREME-71	control_DHS_H_6783::chr10:118342719-118342919	137	152	-	3.18812	3.32e-05	0.202	CACAAATAAGAAAAA
71-CAAAAAAAAAAAAAA	STREME-71	control_DHS_H_6783::chr10:118342719-118342919	135	150	-	15.8119	4.71e-07	0.0104	CAAATAAGAAAAAAA
26-GACCTTGAMCY	STREME-26	control_DHS_H_6815::chr10:119409270-119409470	187	198	+	9.55263	1.98e-05	0.0843	GACCCTGTCCT
61-CCCKGGCAC	STREME-61	control_DHS_H_6815::chr10:119409270-119409470	86	95	-	8.24719	1.18e-05	0.183	CCCTGGCCC
21-AATATTTRCHYAG	STREME-21	control_DHS_H_6844::chr10:119784770-119784970	138	151	-	17.0395	1.59e-06	0.0584	AATATTTACAGAG
52-CTCRGCCTCCCAAA	STREME-52	control_DHS_H_6844::chr10:119784770-119784970	81	95	+	6.14607	4.75e-05	0.619	CACTTCCTCCCAAA
70-CAAAGTCCA	STREME-70	control_DHS_H_6844::chr10:119784770-119784970	91	100	+	11.6121	7.34e-05	0.202	CAAACTCCA
50-TGATAACA	STREME-50	control_DHS_H_6844::chr10:119784770-119784970	6	14	-	5.29213	9.01e-05	0.512	TGATAACC
9-ATGCCAGGCDR	STREME-9	control_DHS_H_6854::chr10:121523870-121524070	69	80	-	3.65152	3.2e-05	0.059	ATGTCAGGCGG
39-ACAAWGGGCCCWTTGT	STREME-39	control_DHS_H_6854::chr10:121523870-121524070	51	67	+	11.6951	1.09e-05	0.099	ACAATGAGTGCTTTCA
21-AATATTTRCHYAG	STREME-21	control_DHS_H_6854::chr10:121523870-121524070	5	18	-	7.92105	9.09e-05	0.469	AATGTTTACTTGT
3-GGTYCAAAGTCCAHH	STREME-3	control_DHS_H_6854::chr10:121523870-121524070	170	185	+	7.18182	6.48e-05	0.11	TGGTCAAAGTGCTGC
20-GATCAAAGGKC	STREME-20	control_DHS_H_6854::chr10:121523870-121524070	171	182	+	12.4211	1.54e-05	0.114	GGTCAAAGTGC
39-ACAAWGGGCCCWTTGT	STREME-39	control_DHS_H_6854::chr10:121523870-121524070	51	67	-	11.6951	1.09e-05	0.099	TGAAAGCACTCATTGT
6-KATGASTCATM	STREME-6	control_DHS_H_6879::chr10:122183240-122183440	88	99	-	13.0635	1.74e-05	0.105	GATGACTAATC
6-KATGASTCATM	STREME-6	control_DHS_H_6879::chr10:122183240-122183440	88	99	+	13.0635	1.74e-05	0.105	GATTAGTCATC
3-GGTYCAAAGTCCAHH	STREME-3	control_DHS_H_6879::chr10:122183240-122183440	129	144	-	9.56061	2.91e-05	0.06	TGGGCAAAGGGCAAC
4-CCTTATCTST	STREME-4	control_DHS_H_6881::chr10:122303720-122303920	140	150	+	11.5246	7.15e-05	0.117	GGTTATCTGT
21-AATATTTRCHYAG	STREME-21	control_DHS_H_6881::chr10:122303720-122303920	175	188	+	8.17105	8.44e-05	0.456	GATATTGACCTAA
57-ACAGGTATGTA	STREME-57	control_DHS_H_6883::chr10:122310400-122310600	188	199	+	14.4382	5.42e-06	0.211	ACAGGGATGTG
20-GATCAAAGGKC	STREME-20	control_DHS_H_6883::chr10:122310400-122310600	137	148	+	13.0658	1.24e-05	0.1	GTTCAAAGGGG
21-AATATTTRCHYAG	STREME-21	control_DHS_H_6884::chr10:122310750-122310950	92	105	+	9.13158	6.05e-05	0.388	AATATTAGCTCAC
26-GACCTTGAMCY	STREME-26	control_DHS_H_6884::chr10:122310750-122310950	108	119	+	19.1711	3.73e-07	0.0256	GACCTTGACCC
72-TTAGCATGCTAAAAG	STREME-72	control_DHS_H_6884::chr10:122310750-122310950	61	76	+	4.27551	7.32e-05	1.0	CTAACATGTCAGTAG
3-GGTYCAAAGTCCAHH	STREME-3	control_DHS_H_6884::chr10:122310750-122310950	104	119	-	10.6818	1.94e-05	0.0437	GGGTCAAGGTCCGGG
21-AATATTTRCHYAG	STREME-21	control_DHS_H_6884::chr10:122310750-122310950	85	98	-	13.1447	1.27e-05	0.169	AATATTTGTTCAG
3-GGTYCAAAGTCCAHH	STREME-3	control_DHS_H_6887::chr10:122349011-122349211	72	87	-	10.2424	2.28e-05	0.0496	AGTCCAAGGGTCGCT
13-DTGCACCTGC	STREME-13	control_DHS_H_6887::chr10:122349011-122349211	186	196	-	12.9857	2.51e-05	0.0622	GAACACCTGC
52-CTCRGCCTCCCAAA	STREME-52	control_DHS_H_6887::chr10:122349011-122349211	79	93	+	4.24719	8.61e-05	0.694	CTTGGACTGCCATA
36-GCACAGATTKSA	STREME-36	control_DHS_H_6887::chr10:122349011-122349211	151	163	-	3.88764	7.79e-05	0.328	ACCCACATTGGA
82-CTYGAACTCCTGRSC	STREME-82	control_DHS_H_6889::chr10:122373177-122373377	114	129	-	3.55102	5.99e-05	0.59	TTTGCCCTTCTGACC
24-GTTRTGTAAC	STREME-24	control_DHS_H_6900::chr10:123020150-123020350	91	101	+	11.5	3.48e-05	0.433	ATTGTGTAAT
1-RGTTAATSATTAACY	STREME-1	control_DHS_H_6901::chr10:123020450-123020650	22	37	-	7.83333	6.64e-05	0.0571	GGTGAATGGTTAAAC
3-GGTYCAAAGTCCAHH	STREME-3	control_DHS_H_6901::chr10:123020450-123020650	106	121	-	8.18182	4.67e-05	0.0862	AGTTCAAAGATCTGC
65-GATTGGAATGGA	STREME-65	control_DHS_H_6901::chr10:123020450-123020650	2	14	+	7.97959	2.14e-05	0.0279	GATAGGGATGTA
20-GATCAAAGGKC	STREME-20	control_DHS_H_6901::chr10:123020450-123020650	109	120	-	12.7895	1.35e-05	0.105	GTTCAAAGATC
21-AATATTTRCHYAG	STREME-21	control_DHS_H_6901::chr10:123020450-123020650	137	150	-	8.30263	8.09e-05	0.447	TATATTTATTCAA
73-GTTAATGATTAA	STREME-73	control_DHS_H_6901::chr10:123020450-123020650	24	36	-	8.96939	3.12e-05	0.0347	GTGAATGGTTAA
57-ACAGGTATGTA	STREME-57	control_DHS_H_6901::chr10:123020450-123020650	3	14	+	9.61798	5.21e-05	0.462	ATAGGGATGTA
1-RGTTAATSATTAACY	STREME-1	control_DHS_H_6901::chr10:123020450-123020650	22	37	+	7.83333	6.64e-05	0.0571	GTTTAACCATTCACC
57-ACAGGTATGTA	STREME-57	control_DHS_H_6903::chr10:123034418-123034618	93	104	+	10.9663	2.86e-05	0.383	TCAGGTAAGTA
77-AATGGAATCAACH	STREME-77	control_DHS_H_6903::chr10:123034418-123034618	33	46	+	10.8315	8.54e-06	0.0948	AATGGAATACACT
21-AATATTTRCHYAG	STREME-21	control_DHS_H_6903::chr10:123034418-123034618	52	65	-	9.35526	5.63e-05	0.376	AATGTTTGCAGGG
68-AATRCATTCCA	STREME-68	control_DHS_H_6903::chr10:123034418-123034618	35	46	-	7.59184	3.48e-05	0.211	AGTGTATTCCA
52-CTCRGCCTCCCAAA	STREME-52	control_DHS_H_6903::chr10:123034418-123034618	120	134	+	4.17978	8.8e-05	0.694	CTTTTTCTCCCCAG
3-GGTYCAAAGTCCAHH	STREME-3	control_DHS_H_6903::chr10:123034418-123034618	38	53	-	8.27273	4.53e-05	0.0842	GGAGCAAAGTGTATT
49-ATTTCATTCCATTC	STREME-49	control_DHS_H_6903::chr10:123034418-123034618	32	46	-	3.42169	6.62e-05	0.0477	AGTGTATTCCATTA
47-AAACAAACAAA	STREME-47	control_DHS_H_6913::chr10:124048740-124048940	40	51	+	16.9036	1.56e-06	0.166	AAGCAAACAAA
65-GATTGGAATGGA	STREME-65	control_DHS_H_6913::chr10:124048740-124048940	72	84	+	17.2653	6.64e-07	0.00602	GATAGGAATGTA
48-AAAGGAATGGAAT	STREME-48	control_DHS_H_6913::chr10:124048740-124048940	98	111	+	6.90244	4.8e-05	0.0443	AAACGAATGGGCA
71-CAAAAAAAAAAAAAA	STREME-71	control_DHS_H_6913::chr10:124048740-124048940	37	52	+	8.14851	6.99e-06	0.0726	AAAAAGCAAACAAAA
49-ATTTCATTCCATTC	STREME-49	control_DHS_H_6913::chr10:124048740-124048940	18	32	-	3.51807	6.46e-05	0.0466	ATCTAATTCGATTT
70-CAAAGTCCA	STREME-70	control_DHS_H_6913::chr10:124048740-124048940	54	63	-	11.8909	3.71e-05	0.129	CAAAGTCCG
57-ACAGGTATGTA	STREME-57	control_DHS_H_6913::chr10:124048740-124048940	73	84	+	8.51685	8.34e-05	0.512	ATAGGAATGTA
81-TGGGCAAACA	STREME-81	control_DHS_H_6913::chr10:124048740-124048940	39	49	+	8.77528	9.1e-05	0.62	AAAGCAAACA
26-GACCTTGAMCY	STREME-26	control_DHS_H_6913::chr10:124048740-124048940	56	67	+	5.42105	6.45e-05	0.181	GACTTTGAAGC
26-GACCTTGAMCY	STREME-26	control_DHS_H_6914::chr10:124062600-124062800	88	99	+	14.3816	6.33e-06	0.0339	GACTTTGGCCT
3-GGTYCAAAGTCCAHH	STREME-3	control_DHS_H_6914::chr10:124062600-124062800	84	99	-	13.8788	5.33e-06	0.0161	AGGCCAAAGTCCTTA
35-ATTCCTTTCCTTTC	STREME-35	control_DHS_H_6914::chr10:124062600-124062800	31	45	+	9.6	4.94e-05	0.0385	TTTCTTTTTCTTTC
70-CAAAGTCCA	STREME-70	control_DHS_H_6914::chr10:124062600-124062800	86	95	-	11.6788	5.73e-05	0.174	CAAAGTCCT
2-GCHGTGATTTAY	STREME-2	control_DHS_H_6933::chr10:124792100-124792300	86	98	-	11.5082	3.35e-05	0.0485	GAAGTGATTTCT
28-AGCCGTCGR	STREME-28	control_DHS_H_6933::chr10:124792100-124792300	63	72	-	10.3289	8.49e-05	0.22	CGGCGTCGG
61-CCCKGGCAC	STREME-61	control_DHS_H_6935::chr10:124909620-124909820	28	37	+	7.78652	6.77e-05	0.183	CACTGGCAC
4-CCTTATCTST	STREME-4	control_DHS_H_6935::chr10:124909620-124909820	128	138	-	12.7705	3.23e-05	0.0885	TCTTATCTGG
68-AATRCATTCCA	STREME-68	control_DHS_H_693::chr1:20896920-20897120	148	159	+	7.58163	3.73e-05	0.22	ACCACATTCCA
71-CAAAAAAAAAAAAAA	STREME-71	control_DHS_H_693::chr1:20896920-20897120	179	194	+	0.306931	6.93e-05	0.323	AAACAAAAAATAGAA
63-GCCTGTAATCCCAGC	STREME-63	control_DHS_H_693::chr1:20896920-20897120	135	150	-	2.16667	7.08e-05	0.752	GTTTGTACTCTTAGG
45-AATAGAATGGAATG	STREME-45	control_DHS_H_693::chr1:20896920-20897120	152	166	-	5.42683	3.16e-05	0.0285	TAAATACTGGAATG
47-AAACAAACAAA	STREME-47	control_DHS_H_693::chr1:20896920-20897120	175	186	+	17.012	1.19e-06	0.148	GAACAAACAAA
71-CAAAAAAAAAAAAAA	STREME-71	control_DHS_H_693::chr1:20896920-20897120	173	188	+	0.990099	5.96e-05	0.298	ATGAACAAACAAAAA
30-AGGTGTGAAV	STREME-30	control_DHS_H_693::chr1:20896920-20897120	8	18	+	6.91463	2.46e-05	0.173	AGGTGTGTAG
71-CAAAAAAAAAAAAAA	STREME-71	control_DHS_H_693::chr1:20896920-20897120	176	191	+	1.26733	5.69e-05	0.288	AACAAACAAAAAATA
56-GATGCATCCC	STREME-56	control_DHS_H_693::chr1:20896920-20897120	82	92	+	12.6951	1.64e-05	0.17	GATGCATTTC
47-AAACAAACAAA	STREME-47	control_DHS_H_693::chr1:20896920-20897120	52	63	-	11.8795	3.01e-05	0.543	GTGCAAACAAA
21-AATATTTRCHYAG	STREME-21	control_DHS_H_693::chr1:20896920-20897120	37	50	-	12.8816	1.43e-05	0.177	AGTATTTGCACAA
55-ATGASTCAT	STREME-55	control_DHS_H_6943::chr10:125879480-125879680	135	144	+	15.494	9.82e-06	0.123	ATGAGTCAT
71-CAAAAAAAAAAAAAA	STREME-71	control_DHS_H_6943::chr10:125879480-125879680	161	176	-	2.08911	4.44e-05	0.245	CAAAAAAAACAAGGA
55-ATGASTCAT	STREME-55	control_DHS_H_6943::chr10:125879480-125879680	135	144	-	15.494	9.82e-06	0.123	ATGACTCAT
71-CAAAAAAAAAAAAAA	STREME-71	control_DHS_H_6943::chr10:125879480-125879680	164	179	-	5.49505	1.68e-05	0.135	AAACAAAAAAAACAA
71-CAAAAAAAAAAAAAA	STREME-71	control_DHS_H_6943::chr10:125879480-125879680	165	180	-	5.49505	1.68e-05	0.135	AAAACAAAAAAAACA
71-CAAAAAAAAAAAAAA	STREME-71	control_DHS_H_6943::chr10:125879480-125879680	172	187	-	7.45545	9.15e-06	0.0906	CAGAAAAAAAACAAA
71-CAAAAAAAAAAAAAA	STREME-71	control_DHS_H_6943::chr10:125879480-125879680	168	183	-	15.1584	5.9e-07	0.0121	AAAAAAACAAAAAAA
47-AAACAAACAAA	STREME-47	control_DHS_H_6943::chr10:125879480-125879680	172	183	-	11.8795	3.01e-05	0.543	AAAAAAACAAA
76-GGCTGGAGTGCAGTG	STREME-76	control_DHS_H_6943::chr10:125879480-125879680	10	25	-	3.32584	5.01e-05	0.0683	GGTTAGAGTGGAAAG
71-CAAAAAAAAAAAAAA	STREME-71	control_DHS_H_6943::chr10:125879480-125879680	170	185	-	13.4752	1.19e-06	0.0185	GAAAAAAAACAAAAA
71-CAAAAAAAAAAAAAA	STREME-71	control_DHS_H_6943::chr10:125879480-125879680	174	189	-	0.712871	6.34e-05	0.31	CTCAGAAAAAAAACA
47-AAACAAACAAA	STREME-47	control_DHS_H_6943::chr10:125879480-125879680	168	179	-	11.0241	4.47e-05	0.599	AAACAAAAAAA
71-CAAAAAAAAAAAAAA	STREME-71	control_DHS_H_6943::chr10:125879480-125879680	169	184	-	19.4356	1.1e-07	0.00276	AAAAAAAACAAAAAA
71-CAAAAAAAAAAAAAA	STREME-71	control_DHS_H_6943::chr10:125879480-125879680	171	186	-	13.3762	1.23e-06	0.019	AGAAAAAAAACAAAA
6-KATGASTCATM	STREME-6	control_DHS_H_6943::chr10:125879480-125879680	134	145	-	13.0476	1.86e-05	0.106	AATGACTCATG
6-KATGASTCATM	STREME-6	control_DHS_H_6943::chr10:125879480-125879680	134	145	+	13.0476	1.86e-05	0.106	CATGAGTCATT
71-CAAAAAAAAAAAAAA	STREME-71	control_DHS_H_6943::chr10:125879480-125879680	166	181	-	13.198	1.35e-06	0.0205	AAAAACAAAAAAAAC
26-GACCTTGAMCY	STREME-26	control_DHS_H_6943::chr10:125879480-125879680	186	197	-	4.42105	9.56e-05	0.216	GACCTTGTCTC
71-CAAAAAAAAAAAAAA	STREME-71	control_DHS_H_6943::chr10:125879480-125879680	163	178	-	1.40594	5.54e-05	0.283	AACAAAAAAAACAAG
71-CAAAAAAAAAAAAAA	STREME-71	control_DHS_H_6943::chr10:125879480-125879680	167	182	-	15.099	7.02e-07	0.0121	AAAAAACAAAAAAAA
82-CTYGAACTCCTGRSC	STREME-82	control_DHS_H_6952::chr10:127302440-127302640	145	160	-	7.2449	1.91e-05	0.461	CTCTACTTCCTGAGC
60-GGGTAACTTCCTGAY	STREME-60	control_DHS_H_6952::chr10:127302440-127302640	146	161	-	3.0101	7.51e-05	0.764	ACTCTACTTCCTGAG
3-GGTYCAAAGTCCAHH	STREME-3	control_DHS_H_697::chr1:21115180-21115380	113	128	+	10.8485	1.82e-05	0.0415	AGAGCAAGGTCCATG
70-CAAAGTCCA	STREME-70	control_DHS_H_697::chr1:21115180-21115380	117	126	+	11.8909	3.71e-05	0.129	CAAGGTCCA
62-CCCCDCCCCCMCC	STREME-62	control_DHS_H_697::chr1:21115180-21115380	127	140	-	13.3684	1.18e-05	0.124	CCCCTCTCTCCCC
48-AAAGGAATGGAAT	STREME-48	control_DHS_H_697::chr1:21115180-21115380	135	148	+	8.86585	2.36e-05	0.0294	AGGGGAATGGCCT
28-AGCCGTCGR	STREME-28	control_DHS_H_6980::chr10:132447917-132448117	97	106	+	10.3158	8.76e-05	0.225	AGGCGTCTG
25-CGTCGAAGAA	STREME-25	control_DHS_H_6980::chr10:132447917-132448117	129	139	-	11.6842	4.88e-05	0.187	CTTCGAAGGC
7-CCGTCGARG	STREME-7	control_DHS_H_6980::chr10:132447917-132448117	130	139	+	11.2424	4.02e-05	0.117	CCTTCGAAG
67-CTATGTACACA	STREME-67	control_DHS_H_6981::chr10:132516720-132516920	141	152	+	8.08081	7.95e-05	0.865	CCAGGTACACA
62-CCCCDCCCCCMCC	STREME-62	control_DHS_H_6981::chr10:132516720-132516920	48	61	+	9.93421	6.66e-05	0.22	ACCCTCCCCTCAC
62-CCCCDCCCCCMCC	STREME-62	control_DHS_H_6981::chr10:132516720-132516920	111	124	-	12.7632	1.61e-05	0.133	CCCTGCCCCAGCC
6-KATGASTCATM	STREME-6	control_DHS_H_6994::chr10:133348310-133348510	62	73	+	13.1429	1.61e-05	0.105	GCTGAGTCACC
62-CCCCDCCCCCMCC	STREME-62	control_DHS_H_6994::chr10:133348310-133348510	9	22	+	9.07895	9.97e-05	0.252	CCCGGCCCCGGGC
5-ACACCTGTC	STREME-5	control_DHS_H_6994::chr10:133348310-133348510	167	176	-	13.5738	2.34e-05	0.0443	ACACCTGTA
20-GATCAAAGGKC	STREME-20	control_DHS_H_6994::chr10:133348310-133348510	41	52	-	17.6842	8.27e-07	0.0267	GGTCAAAGGGC
26-GACCTTGAMCY	STREME-26	control_DHS_H_6994::chr10:133348310-133348510	81	92	-	5.28947	6.78e-05	0.183	GACCTTTGCCC
6-KATGASTCATM	STREME-6	control_DHS_H_6994::chr10:133348310-133348510	62	73	-	13.1429	1.61e-05	0.105	GGTGACTCAGC
78-CATTCCATGCCA	STREME-78	control_DHS_H_6994::chr10:133348310-133348510	104	116	+	7.12121	6.96e-05	0.0506	CAATCCAGGCCT
53-GTTGGCAC	STREME-53	control_DHS_H_6994::chr10:133348310-133348510	176	184	-	10.4242	7.14e-05	0.415	GGTGGCAC
33-RCCACRCCC	STREME-33	control_DHS_H_6994::chr10:133348310-133348510	181	190	+	4.89474	4.99e-05	0.247	ACCACCCCC
57-ACAGGTATGTA	STREME-57	control_DHS_H_6994::chr10:133348310-133348510	168	179	+	8.47191	8.53e-05	0.512	ACAGGTGTGTG
3-GGTYCAAAGTCCAHH	STREME-3	control_DHS_H_6994::chr10:133348310-133348510	38	53	-	12.1515	1.1e-05	0.0282	AGGTCAAAGGGCAGG
63-GCCTGTAATCCCAGC	STREME-63	control_DHS_H_6994::chr10:133348310-133348510	159	174	-	14.6333	8.59e-07	0.057	ACCTGTAATCGCAGC
3-GGTYCAAAGTCCAHH	STREME-3	control_DHS_H_6994::chr10:133348310-133348510	80	95	+	6.4697	8.12e-05	0.129	CGGGCAAAGGTCCCT
62-CCCCDCCCCCMCC	STREME-62	control_DHS_H_6994::chr10:133348310-133348510	180	193	+	13.0921	1.36e-05	0.128	CACCACCCCCAGC
13-DTGCACCTGC	STREME-13	control_DHS_H_6994::chr10:133348310-133348510	168	178	-	10.2	4.92e-05	0.0801	ACACACCTGT
8-AAGGATGCTC	STREME-8	control_DHS_H_6994::chr10:133348310-133348510	28	38	-	10.9545	4.69e-05	0.0976	GGGGATGCCC
22-CAACTGTCA	STREME-22	control_DHS_H_700::chr1:21251950-21252150	114	123	+	12.9024	2.62e-05	0.0684	AAACTGTCA
21-AATATTTRCHYAG	STREME-21	control_DHS_H_700::chr1:21251950-21252150	122	135	+	13.5263	1.04e-05	0.154	AGTGTTTACACAG
62-CCCCDCCCCCMCC	STREME-62	control_DHS_H_7017::chr11:445798-445998	120	133	+	10.1579	6e-05	0.213	CTCCTCCCACTTC
26-GACCTTGAMCY	STREME-26	control_DHS_H_7017::chr11:445798-445998	92	103	+	12.1711	1.15e-05	0.0538	GACCCTGGACC
3-GGTYCAAAGTCCAHH	STREME-3	control_DHS_H_7017::chr11:445798-445998	88	103	-	10.6061	1.99e-05	0.0446	GGTCCAGGGTCCACA
3-GGTYCAAAGTCCAHH	STREME-3	control_DHS_H_7017::chr11:445798-445998	43	58	-	10.2273	2.29e-05	0.0498	CGACCAAAGTTCTCT
40-CACTCCCACCAG	STREME-40	control_DHS_H_7017::chr11:445798-445998	140	152	+	5.53933	4.77e-05	0.619	CCCGTCCACCAG
62-CCCCDCCCCCMCC	STREME-62	control_DHS_H_7017::chr11:445798-445998	154	167	+	10.5395	5.08e-05	0.202	CGCCTCCCCCTGA
82-CTYGAACTCCTGRSC	STREME-82	control_DHS_H_7017::chr11:445798-445998	6	21	+	4.12245	5e-05	0.57	CTGGACGTCCTGGCA
26-GACCTTGAMCY	STREME-26	control_DHS_H_705::chr1:21329430-21329630	71	82	+	14.8816	5.76e-06	0.0315	GACCTTGGACA
3-GGTYCAAAGTCCAHH	STREME-3	control_DHS_H_705::chr1:21329430-21329630	30	45	+	6.0	9.4e-05	0.144	GGTGCAAATTCCAGT
6-KATGASTCATM	STREME-6	control_DHS_H_705::chr1:21329430-21329630	96	107	+	12.9683	2.14e-05	0.106	TGTGAGTCACC
48-AAAGGAATGGAAT	STREME-48	control_DHS_H_705::chr1:21329430-21329630	37	50	-	6.19512	6.08e-05	0.052	GAGGGACTGGAAT
6-KATGASTCATM	STREME-6	control_DHS_H_705::chr1:21329430-21329630	96	107	-	12.9683	2.14e-05	0.106	GGTGACTCACA
61-CCCKGGCAC	STREME-61	control_DHS_H_705::chr1:21329430-21329630	143	152	-	7.96629	2.96e-05	0.183	CCCTGGCAG
54-TACAAATGCCATGGC	STREME-54	control_DHS_H_7072::chr11:946140-946340	38	53	-	2.38889	9.07e-05	0.866	TAGAGGTGCCACAGT
82-CTYGAACTCCTGRSC	STREME-82	control_DHS_H_7072::chr11:946140-946340	175	190	+	2.7449	7.73e-05	0.609	CTGGAGCTCCTCAGC
30-AGGTGTGAAV	STREME-30	control_DHS_H_7081::chr11:1661560-1661760	116	126	+	5.78049	6.77e-05	0.227	AGGTGTGACA
3-GGTYCAAAGTCCAHH	STREME-3	control_DHS_H_7081::chr11:1661560-1661760	17	32	+	7.92424	5.09e-05	0.0919	GGTTCAGAGACCAGG
3-GGTYCAAAGTCCAHH	STREME-3	control_DHS_H_7081::chr11:1661560-1661760	59	74	-	12.7121	8.77e-06	0.0236	GGGGCAAAGTTCCCT
81-TGGGCAAACA	STREME-81	control_DHS_H_7081::chr11:1661560-1661760	190	200	+	14.2584	8.26e-06	0.274	TTGGCAAACA
26-GACCTTGAMCY	STREME-26	control_DHS_H_7081::chr11:1661560-1661760	96	107	+	4.42105	9.56e-05	0.216	GACCTTGTCAC
49-ATTTCATTCCATTC	STREME-49	control_DHS_H_7095::chr11:2102640-2102840	167	181	+	2.26506	9.06e-05	0.0636	AGTTCCTTCTTTTC
26-GACCTTGAMCY	STREME-26	control_DHS_H_7095::chr11:2102640-2102840	88	99	-	11.4342	1.41e-05	0.0638	GACTTTGTCCA
70-CAAAGTCCA	STREME-70	control_DHS_H_7095::chr11:2102640-2102840	92	101	+	11.8909	3.71e-05	0.129	CAAAGTCCG
3-GGTYCAAAGTCCAHH	STREME-3	control_DHS_H_7095::chr11:2102640-2102840	88	103	+	11.0303	1.7e-05	0.0394	TGGACAAAGTCCGCA
62-CCCCDCCCCCMCC	STREME-62	control_DHS_H_7095::chr11:2102640-2102840	130	143	-	13.5	1.1e-05	0.121	TCCCACCCCACCC
73-GTTAATGATTAA	STREME-73	control_DHS_H_7101::chr11:2211190-2211390	175	187	+	18.1224	6.01e-07	0.00133	GTTAATGGTTAA
33-RCCACRCCC	STREME-33	control_DHS_H_7101::chr11:2211190-2211390	99	108	+	4.72368	6.83e-05	0.288	GCCAGACCC
5-ACACCTGTC	STREME-5	control_DHS_H_7101::chr11:2211190-2211390	32	41	+	15.8197	6.03e-06	0.0281	GCACCTGTC
1-RGTTAATSATTAACY	STREME-1	control_DHS_H_7101::chr11:2211190-2211390	174	189	-	12.7889	7.47e-06	0.00771	GTTTAACCATTAACT
39-ACAAWGGGCCCWTTGT	STREME-39	control_DHS_H_7101::chr11:2211190-2211390	135	151	+	15.6829	1.67e-06	0.0236	ACAAACACGCCATTGT
1-RGTTAATSATTAACY	STREME-1	control_DHS_H_7101::chr11:2211190-2211390	174	189	+	12.7889	7.47e-06	0.00771	AGTTAATGGTTAAAC
47-AAACAAACAAA	STREME-47	control_DHS_H_7101::chr11:2211190-2211390	133	144	+	11.7711	3.09e-05	0.546	GAACAAACACG
39-ACAAWGGGCCCWTTGT	STREME-39	control_DHS_H_7101::chr11:2211190-2211390	135	151	-	15.6829	1.67e-06	0.0236	ACAATGGCGTGTTTGT
47-AAACAAACAAA	STREME-47	control_DHS_H_7101::chr11:2211190-2211390	43	54	-	11.8795	3.01e-05	0.543	GTGCAAACAAA
20-GATCAAAGGKC	STREME-20	control_DHS_H_7108::chr11:2562260-2562460	85	96	-	10.3684	3.37e-05	0.176	GCTCAAAGCGC
76-GGCTGGAGTGCAGTG	STREME-76	control_DHS_H_7108::chr11:2562260-2562460	178	193	+	4.50562	3.37e-05	0.0493	GGCCGGTGTGGAGTT
39-ACAAWGGGCCCWTTGT	STREME-39	control_DHS_H_7108::chr11:2562260-2562460	78	94	+	20.7317	7.72e-08	0.00211	ACAAAGGGCGCTTTGA
76-GGCTGGAGTGCAGTG	STREME-76	control_DHS_H_7108::chr11:2562260-2562460	110	125	-	17.6292	2.42e-07	0.0203	GGCCGGAGGGCAATG
39-ACAAWGGGCCCWTTGT	STREME-39	control_DHS_H_7108::chr11:2562260-2562460	78	94	-	20.7317	7.72e-08	0.00211	TCAAAGCGCCCTTTGT
3-GGTYCAAAGTCCAHH	STREME-3	control_DHS_H_7108::chr11:2562260-2562460	75	90	+	10.3182	2.22e-05	0.0485	GGGACAAAGGGCGCT
4-CCTTATCTST	STREME-4	control_DHS_H_7108::chr11:2562260-2562460	164	174	+	11.1311	9e-05	0.125	GCTTATCAGG
61-CCCKGGCAC	STREME-61	control_DHS_H_7108::chr11:2562260-2562460	71	80	+	7.96629	2.96e-05	0.183	CCCTGGGAC
20-GATCAAAGGKC	STREME-20	control_DHS_H_7108::chr11:2562260-2562460	76	87	+	15.5526	3.37e-06	0.0449	GGACAAAGGGC
3-GGTYCAAAGTCCAHH	STREME-3	control_DHS_H_7110::chr11:2563750-2563950	21	36	-	9.34848	3.14e-05	0.0636	AGTGCAAAGGGCCCT
26-GACCTTGAMCY	STREME-26	control_DHS_H_7110::chr11:2563750-2563950	172	183	-	5.46053	6.26e-05	0.178	GTCCTTGAGCC
26-GACCTTGAMCY	STREME-26	control_DHS_H_7110::chr11:2563750-2563950	70	81	-	17.5526	1.55e-06	0.0268	GACCTTGAGCC
42-TCCTTGAAGA	STREME-42	control_DHS_H_7112::chr11:2692541-2692741	121	131	+	11.5	3.14e-05	0.296	TCCTTCAACA
20-GATCAAAGGKC	STREME-20	control_DHS_H_7112::chr11:2692541-2692741	146	157	-	11.0921	2.72e-05	0.15	GGACAAAGGGG
40-CACTCCCACCAG	STREME-40	control_DHS_H_7112::chr11:2692541-2692741	98	110	+	7.95506	2.66e-05	0.494	CACTCCCCTCAG
61-CCCKGGCAC	STREME-61	control_DHS_H_7112::chr11:2692541-2692741	9	18	+	7.96629	2.96e-05	0.183	CCCTGCCAC
13-DTGCACCTGC	STREME-13	control_DHS_H_7112::chr11:2692541-2692741	70	80	+	14.2571	1.29e-05	0.0431	ATACACCTGC
2-GCHGTGATTTAY	STREME-2	control_DHS_H_7117::chr11:2701320-2701520	29	41	-	10.7377	4.44e-05	0.0585	GCCCAGATTGCC
36-GCACAGATTKSA	STREME-36	control_DHS_H_7117::chr11:2701320-2701520	29	41	-	9.67416	1.08e-05	0.142	GCCCAGATTGCC
5-ACACCTGTC	STREME-5	control_DHS_H_7117::chr11:2701320-2701520	167	176	-	9.01639	9.09e-05	0.0917	ACAGCTGCC
78-CATTCCATGCCA	STREME-78	control_DHS_H_7117::chr11:2701320-2701520	2	14	+	7.33333	5.04e-05	0.0392	CACTCCCTGCCT
20-GATCAAAGGKC	STREME-20	control_DHS_H_7117::chr11:2701320-2701520	102	113	+	7.5	8.67e-05	0.301	GATCAGAGGGC
56-GATGCATCCC	STREME-56	control_DHS_H_7117::chr11:2701320-2701520	47	57	+	9.64634	5.33e-05	0.311	GACACATCCC
5-ACACCTGTC	STREME-5	control_DHS_H_7117::chr11:2701320-2701520	168	177	+	11.3279	5.29e-05	0.0671	GCAGCTGTG
62-CCCCDCCCCCMCC	STREME-62	control_DHS_H_7117::chr11:2701320-2701520	1	14	+	9.94737	6.61e-05	0.219	CCACTCCCTGCCT
39-ACAAWGGGCCCWTTGT	STREME-39	control_DHS_H_7124::chr11:2732600-2732800	65	81	-	15.1341	2.15e-06	0.0278	ACACTGGGGCGATTGT
29-ATTTCCGGC	STREME-29	control_DHS_H_7124::chr11:2732600-2732800	29	38	+	11.5366	4.01e-05	0.253	CTTTCCGGC
28-AGCCGTCGR	STREME-28	control_DHS_H_7124::chr11:2732600-2732800	18	27	+	11.0789	7.48e-05	0.202	GGCCGTCTG
39-ACAAWGGGCCCWTTGT	STREME-39	control_DHS_H_7124::chr11:2732600-2732800	65	81	+	15.1341	2.15e-06	0.0278	ACAATCGCCCCAGTGT
9-ATGCCAGGCDR	STREME-9	control_DHS_H_7124::chr11:2732600-2732800	132	143	-	4.65152	2.31e-05	0.0455	AAGCCAGGCTG
39-ACAAWGGGCCCWTTGT	STREME-39	control_DHS_H_7124::chr11:2732600-2732800	88	104	+	8.02439	4.91e-05	0.288	ACAAGCGGCCTTTTCT
39-ACAAWGGGCCCWTTGT	STREME-39	control_DHS_H_7124::chr11:2732600-2732800	88	104	-	8.02439	4.91e-05	0.288	AGAAAAGGCCGCTTGT
47-AAACAAACAAA	STREME-47	control_DHS_H_7124::chr11:2732600-2732800	148	159	+	14.8072	5.75e-06	0.303	GAACAAACATA
54-TACAAATGCCATGGC	STREME-54	control_DHS_H_712::chr1:21737000-21737200	63	78	+	6.77778	2.25e-05	0.676	GATAAATGCTTTGGC
20-GATCAAAGGKC	STREME-20	control_DHS_H_712::chr1:21737000-21737200	143	154	-	11.3553	2.47e-05	0.145	GATCAAAGTTT
5-ACACCTGTC	STREME-5	control_DHS_H_712::chr1:21737000-21737200	114	123	-	13.9508	1.67e-05	0.0362	ACACCTGTT
5-ACACCTGTC	STREME-5	control_DHS_H_7143::chr11:3880810-3881010	165	174	-	9.0	9.31e-05	0.093	GCAGCCGTC
55-ATGASTCAT	STREME-55	control_DHS_H_7143::chr11:3880810-3881010	137	146	+	11.1446	9.4e-05	0.275	ATAACTCAT
45-AATAGAATGGAATG	STREME-45	control_DHS_H_7143::chr11:3880810-3881010	42	56	-	7.04878	1.94e-05	0.0184	AATAGGATGTATTG
3-GGTYCAAAGTCCAHH	STREME-3	control_DHS_H_7143::chr11:3880810-3881010	79	94	-	5.9697	9.49e-05	0.145	AGTCTAAAGTCCCTA
51-TCSAATCCATTCCA	STREME-51	control_DHS_H_7143::chr11:3880810-3881010	40	54	+	1.04878	7.69e-05	0.0568	ACCAATACATCCTA
55-ATGASTCAT	STREME-55	control_DHS_H_7143::chr11:3880810-3881010	137	146	-	11.1446	9.4e-05	0.275	ATGAGTTAT
69-CATTCCATTCGAGTC	STREME-69	control_DHS_H_7143::chr11:3880810-3881010	98	113	-	-2.52809	8.24e-05	0.0794	CATTTCCTGTGTGTC
9-ATGCCAGGCDR	STREME-9	control_DHS_H_7145::chr11:3905470-3905670	142	153	-	2.07576	7.41e-05	0.111	ATGCCTGGCAT
78-CATTCCATGCCA	STREME-78	control_DHS_H_7145::chr11:3905470-3905670	136	148	+	7.26667	6.41e-05	0.0469	CGCTGCATGCCA
44-GATGCTCR	STREME-44	control_DHS_H_7145::chr11:3905470-3905670	180	188	+	15.382	1.47e-05	0.136	GATGCTCA
14-GATGCCAAS	STREME-14	control_DHS_H_7145::chr11:3905470-3905670	141	150	+	10.3571	7.9e-05	0.117	CATGCCAGG
1-RGTTAATSATTAACY	STREME-1	control_DHS_H_7145::chr11:3905470-3905670	122	137	+	8.07778	6.02e-05	0.0522	ATTTATTGAGTAACC
9-ATGCCAGGCDR	STREME-9	control_DHS_H_7145::chr11:3905470-3905670	142	153	+	16.6515	2.45e-06	0.0148	ATGCCAGGCAT
1-RGTTAATSATTAACY	STREME-1	control_DHS_H_7145::chr11:3905470-3905670	122	137	-	8.07778	6.02e-05	0.0522	GGTTACTCAATAAAT
79-TCTTATCA	STREME-79	control_DHS_H_7148::chr11:3943240-3943440	56	64	-	14.6788	2.18e-05	0.194	TCTTATCA
82-CTYGAACTCCTGRSC	STREME-82	control_DHS_H_7151::chr11:3959630-3959830	54	69	-	9.46939	8.63e-06	0.35	CTTTCCCTCCTGCCC
1-RGTTAATSATTAACY	STREME-1	control_DHS_H_7151::chr11:3959630-3959830	13	28	+	11.7667	1.22e-05	0.0121	AGTGAATGATTAGCT
71-CAAAAAAAAAAAAAA	STREME-71	control_DHS_H_7151::chr11:3959630-3959830	71	86	-	6.23762	1.31e-05	0.121	GAAAAAAACACAAAG
1-RGTTAATSATTAACY	STREME-1	control_DHS_H_7151::chr11:3959630-3959830	13	28	-	11.7667	1.22e-05	0.0121	AGCTAATCATTCACT
47-AAACAAACAAA	STREME-47	control_DHS_H_7151::chr11:3959630-3959830	74	85	-	10.3253	5.97e-05	0.637	AAAAAAACACA
73-GTTAATGATTAA	STREME-73	control_DHS_H_7151::chr11:3959630-3959830	14	26	+	8.89796	3.38e-05	0.037	GTGAATGATTAG
71-CAAAAAAAAAAAAAA	STREME-71	control_DHS_H_7151::chr11:3959630-3959830	73	88	-	5.54455	1.61e-05	0.135	CAGAAAAAAACACAA
35-ATTCCTTTCCTTTC	STREME-35	control_DHS_H_7151::chr11:3959630-3959830	59	73	-	10.8061	6.15e-06	0.0099	AGTCCTTTCCCTCC
70-CAAAGTCCA	STREME-70	control_DHS_H_7151::chr11:3959630-3959830	67	76	-	11.6788	5.73e-05	0.174	CAAAGTCCT
76-GGCTGGAGTGCAGTG	STREME-76	control_DHS_H_7151::chr11:3959630-3959830	55	70	+	2.59551	6.35e-05	0.0826	GGCAGGAGGGAAAGG
35-ATTCCTTTCCTTTC	STREME-35	control_DHS_H_7151::chr11:3959630-3959830	37	51	-	5.27879	8.75e-05	0.0641	TCTCCTCACCTTTC
33-RCCACRCCC	STREME-33	control_DHS_H_7155::chr11:6230110-6230310	13	22	+	4.55263	9.54e-05	0.33	GCCACACAC
16-TTCCTAGAAA	STREME-16	control_DHS_H_7155::chr11:6230110-6230310	177	187	-	9.36842	9.33e-05	0.303	TTCTTGGAAG
16-TTCCTAGAAA	STREME-16	control_DHS_H_7155::chr11:6230110-6230310	178	188	+	13.0789	1.54e-05	0.144	TTCCAAGAAC
40-CACTCCCACCAG	STREME-40	control_DHS_H_7155::chr11:6230110-6230310	122	134	-	3.95506	9.57e-05	0.636	CCCTTCCCCCAG
62-CCCCDCCCCCMCC	STREME-62	control_DHS_H_7155::chr11:6230110-6230310	121	134	-	14.5	5.64e-06	0.0931	CCCTTCCCCCAGC
3-GGTYCAAAGTCCAHH	STREME-3	control_DHS_H_7157::chr11:6598630-6598830	79	94	-	7.60606	5.64e-05	0.0993	AGTCCAGAGGGCATG
20-GATCAAAGGKC	STREME-20	control_DHS_H_7157::chr11:6598630-6598830	154	165	-	9.13158	5.32e-05	0.233	GATCATAGGTT
16-TTCCTAGAAA	STREME-16	control_DHS_H_7157::chr11:6598630-6598830	187	197	+	15.9605	2.45e-06	0.11	TTCCTGGAAA
76-GGCTGGAGTGCAGTG	STREME-76	control_DHS_H_7157::chr11:6598630-6598830	85	100	-	2.76404	5.99e-05	0.079	GGCTGTAGTCCAGAG
16-TTCCTAGAAA	STREME-16	control_DHS_H_7157::chr11:6598630-6598830	186	196	-	10.8026	4.35e-05	0.207	TTCCAGGAAT
63-GCCTGTAATCCCAGC	STREME-63	control_DHS_H_7186::chr11:8699940-8700140	92	107	+	2.17778	7.06e-05	0.752	AGCTGTATTCACAGC
52-CTCRGCCTCCCAAA	STREME-52	control_DHS_H_7186::chr11:8699940-8700140	2	16	-	3.92135	9.53e-05	0.698	CTTGGCCTGGCCGG
62-CCCCDCCCCCMCC	STREME-62	control_DHS_H_7186::chr11:8699940-8700140	125	138	-	16.5	1.62e-06	0.0686	CCCTGCCCCCCCC
68-AATRCATTCCA	STREME-68	control_DHS_H_7186::chr11:8699940-8700140	52	63	-	7.58163	3.73e-05	0.22	AGCACATTCCA
43-GGGAGGAACCCTCA	STREME-43	control_DHS_H_7186::chr11:8699940-8700140	169	183	+	14.1685	1.72e-06	0.128	GGGTAGAACCTTCA
43-GGGAGGAACCCTCA	STREME-43	control_DHS_H_7186::chr11:8699940-8700140	184	198	+	5.49438	5.24e-05	0.643	GAAAAGAAACCTCA
53-GTTGGCAC	STREME-53	control_DHS_H_7193::chr11:8917530-8917730	122	130	+	10.4242	7.14e-05	0.415	GCTGGCAC
16-TTCCTAGAAA	STREME-16	control_DHS_H_7193::chr11:8917530-8917730	6	16	-	9.92105	7.25e-05	0.279	TACCAAGAAA
51-TCSAATCCATTCCA	STREME-51	control_DHS_H_7204::chr11:9381320-9381520	53	67	+	1.92683	6.19e-05	0.0472	TCCTTTACATTCTA
27-ATCAACCCGAGTGGA	STREME-27	control_DHS_H_7204::chr11:9381320-9381520	184	199	-	3.08537	8.16e-05	0.332	GGCAACAAGAGTGAA
3-GGTYCAAAGTCCAHH	STREME-3	control_DHS_H_7204::chr11:9381320-9381520	87	102	+	8.06061	4.86e-05	0.0889	GATACAAAGGTCAAT
71-CAAAAAAAAAAAAAA	STREME-71	control_DHS_H_7204::chr11:9381320-9381520	160	175	-	2.0198	4.55e-05	0.249	CAGAAATAAAAAGAA
35-ATTCCTTTCCTTTC	STREME-35	control_DHS_H_7204::chr11:9381320-9381520	145	159	-	5.49091	6.74e-05	0.0511	TTTCCTCTCCCTGC
35-ATTCCTTTCCTTTC	STREME-35	control_DHS_H_7204::chr11:9381320-9381520	159	173	+	9.31515	5.11e-05	0.0398	ATTCTTTTTATTTC
39-ACAAWGGGCCCWTTGT	STREME-39	control_DHS_H_7213::chr11:9510870-9511070	82	98	-	13.5854	4.64e-06	0.0519	ACAATGACCTCACTGT
1-RGTTAATSATTAACY	STREME-1	control_DHS_H_7213::chr11:9510870-9511070	33	48	-	10.5778	2.09e-05	0.0198	GGTTAATAATTTAGT
73-GTTAATGATTAA	STREME-73	control_DHS_H_7213::chr11:9510870-9511070	183	195	+	11.7449	1.39e-05	0.0181	GTTAATGTTTAT
39-ACAAWGGGCCCWTTGT	STREME-39	control_DHS_H_7213::chr11:9510870-9511070	82	98	+	13.5854	4.64e-06	0.0519	ACAGTGAGGTCATTGT
33-RCCACRCCC	STREME-33	control_DHS_H_7213::chr11:9510870-9511070	152	161	-	12.25	2.55e-05	0.191	AACACACCC
43-GGGAGGAACCCTCA	STREME-43	control_DHS_H_7213::chr11:9510870-9511070	14	28	-	4.64045	6.84e-05	0.677	AAAAGGAACCTCCA
73-GTTAATGATTAA	STREME-73	control_DHS_H_7213::chr11:9510870-9511070	35	47	-	7.40816	7.44e-05	0.0742	GTTAATAATTTA
1-RGTTAATSATTAACY	STREME-1	control_DHS_H_7213::chr11:9510870-9511070	33	48	+	10.5778	2.09e-05	0.0198	ACTAAATTATTAACC
43-GGGAGGAACCCTCA	STREME-43	control_DHS_H_7224::chr11:9682040-9682240	142	156	+	13.0337	3.12e-06	0.2	GGGAGGAGCCCTTG
3-GGTYCAAAGTCCAHH	STREME-3	control_DHS_H_7224::chr11:9682040-9682240	117	132	-	8.22727	4.6e-05	0.0852	AGTACAAGGTCCCAT
10-SAGCTGTCAA	STREME-10	control_DHS_H_7224::chr11:9682040-9682240	94	104	-	10.3788	5.33e-05	0.0951	GTCCTGTCAA
62-CCCCDCCCCCMCC	STREME-62	control_DHS_H_7224::chr11:9682040-9682240	137	150	-	11.5132	3.11e-05	0.171	CTCCTCCCCTCAC
31-ATTCCTTAAGA	STREME-31	control_DHS_H_7224::chr11:9682040-9682240	63	74	-	13.0658	1.52e-05	0.209	ACTCCTCAGGA
26-GACCTTGAMCY	STREME-26	control_DHS_H_7224::chr11:9682040-9682240	121	132	+	16.0921	3.71e-06	0.0287	GACCTTGTACT
81-TGGGCAAACA	STREME-81	control_DHS_H_7224::chr11:9682040-9682240	46	56	-	8.62921	9.65e-05	0.623	ATGGTAAACA
26-GACCTTGAMCY	STREME-26	control_DHS_H_7234::chr11:9765580-9765780	91	102	-	13.1579	9.4e-06	0.047	GACCCTGACCC
40-CACTCCCACCAG	STREME-40	control_DHS_H_7237::chr11:10044709-10044909	74	86	+	8.46067	2.24e-05	0.475	CACTTCTACCCG
56-GATGCATCCC	STREME-56	control_DHS_H_7238::chr11:10050660-10050860	129	139	+	11.8659	2.58e-05	0.217	GATGCATATC
20-GATCAAAGGKC	STREME-20	control_DHS_H_7238::chr11:10050660-10050860	117	128	+	11.2237	2.6e-05	0.145	GGACAAAGGGA
67-CTATGTACACA	STREME-67	control_DHS_H_7238::chr11:10050660-10050860	85	96	-	8.34343	7.17e-05	0.865	CTATGCACCCA
77-AATGGAATCAACH	STREME-77	control_DHS_H_7238::chr11:10050660-10050860	1	14	+	4.62921	6.3e-05	0.388	AATGACATAAACA
4-CCTTATCTST	STREME-4	control_DHS_H_7238::chr11:10050660-10050860	57	67	-	11.4262	7.69e-05	0.12	TCTTATCTGA
16-TTCCTAGAAA	STREME-16	control_DHS_H_7239::chr11:10285460-10285660	0	10	+	15.8158	3.56e-06	0.12	TTCCTAGAAC
24-GTTRTGTAAC	STREME-24	control_DHS_H_7239::chr11:10285460-10285660	154	164	-	8.89474	7.26e-05	0.595	CTTATGTAAA
24-GTTRTGTAAC	STREME-24	control_DHS_H_7239::chr11:10285460-10285660	54	64	+	11.5	3.48e-05	0.433	ATTGTGTAAT
47-AAACAAACAAA	STREME-47	control_DHS_H_7239::chr11:10285460-10285660	94	105	-	9.59036	8.38e-05	0.706	ATGCAAATAAA
25-CGTCGAAGAA	STREME-25	control_DHS_H_7251::chr11:10307303-10307503	118	128	+	11.6053	5.27e-05	0.194	CGTCTAGGAA
70-CAAAGTCCA	STREME-70	control_DHS_H_7255::chr11:10326550-10326750	54	63	+	11.6121	7.34e-05	0.202	GAAAGTCCA
62-CCCCDCCCCCMCC	STREME-62	control_DHS_H_7255::chr11:10326550-10326750	0	13	+	12.7632	1.61e-05	0.133	CCCCACCCACTGT
9-ATGCCAGGCDR	STREME-9	control_DHS_H_7255::chr11:10326550-10326750	34	45	+	4.04545	2.7e-05	0.0513	CTGCCAGGCAG
26-GACCTTGAMCY	STREME-26	control_DHS_H_7255::chr11:10326550-10326750	50	61	-	4.89474	8.13e-05	0.199	GACTTTCACCC
44-GATGCTCR	STREME-44	control_DHS_H_7274::chr11:12067210-12067410	185	193	+	5.7191	3.88e-05	0.175	GATGCTCC
3-GGTYCAAAGTCCAHH	STREME-3	control_DHS_H_7274::chr11:12067210-12067410	153	168	+	11.8636	1.23e-05	0.0306	ATTTCAAAGGTCACT
71-CAAAAAAAAAAAAAA	STREME-71	control_DHS_H_7300::chr11:13011960-13012160	2	17	+	7.59406	8.59e-06	0.0862	CAGAAAAAAATAAAA
73-GTTAATGATTAA	STREME-73	control_DHS_H_7300::chr11:13011960-13012160	182	194	+	6.04082	9.4e-05	0.091	GTCAGAGATTAA
71-CAAAAAAAAAAAAAA	STREME-71	control_DHS_H_7300::chr11:13011960-13012160	5	20	+	4.25743	2.4e-05	0.164	AAAAAAATAAAAGGA
71-CAAAAAAAAAAAAAA	STREME-71	control_DHS_H_7300::chr11:13011960-13012160	6	21	+	0.029703	7.81e-05	0.337	AAAAAATAAAAGGAA
57-ACAGGTATGTA	STREME-57	control_DHS_H_7303::chr11:13138050-13138250	20	31	+	10.6517	3.19e-05	0.391	CCAGGTAAGTA
3-GGTYCAAAGTCCAHH	STREME-3	control_DHS_H_7303::chr11:13138050-13138250	67	82	+	12.5455	9.39e-06	0.0249	AGAGCAAAGTGCAGA
70-CAAAGTCCA	STREME-70	control_DHS_H_7303::chr11:13138050-13138250	71	80	+	11.6121	7.34e-05	0.202	CAAAGTGCA
54-TACAAATGCCATGGC	STREME-54	control_DHS_H_7306::chr11:13386660-13386860	80	95	-	6.08889	2.84e-05	0.722	TACAGCGGCCATGGC
70-CAAAGTCCA	STREME-70	control_DHS_H_7306::chr11:13386660-13386860	130	139	+	11.6121	7.34e-05	0.202	CAAAGTGCA
3-GGTYCAAAGTCCAHH	STREME-3	control_DHS_H_7306::chr11:13386660-13386860	126	141	+	9.33333	3.16e-05	0.064	GTATCAAAGTGCATT
6-KATGASTCATM	STREME-6	control_DHS_H_7324::chr11:14617708-14617908	70	81	+	12.6984	2.83e-05	0.113	TGTGACTCATG
6-KATGASTCATM	STREME-6	control_DHS_H_7324::chr11:14617708-14617908	70	81	-	12.6984	2.83e-05	0.113	CATGAGTCACA
55-ATGASTCAT	STREME-55	control_DHS_H_7324::chr11:14617708-14617908	71	80	+	11.759	5.4e-05	0.193	GTGACTCAT
55-ATGASTCAT	STREME-55	control_DHS_H_7324::chr11:14617708-14617908	71	80	-	11.759	5.4e-05	0.193	ATGAGTCAC
1-RGTTAATSATTAACY	STREME-1	control_DHS_H_7325::chr11:14618220-14618420	38	53	+	13.6	5.02e-06	0.00539	AGTTACTGATTGACT
73-GTTAATGATTAA	STREME-73	control_DHS_H_7325::chr11:14618220-14618420	39	51	+	7.80612	5.56e-05	0.0585	GTTACTGATTGA
1-RGTTAATSATTAACY	STREME-1	control_DHS_H_7325::chr11:14618220-14618420	38	53	-	13.6	5.02e-06	0.00539	AGTCAATCAGTAACT
77-AATGGAATCAACH	STREME-77	control_DHS_H_7325::chr11:14618220-14618420	54	67	+	8.52809	1.77e-05	0.157	AATGGAATCCAGC
3-GGTYCAAAGTCCAHH	STREME-3	control_DHS_H_7325::chr11:14618220-14618420	82	97	-	6.36364	8.4e-05	0.132	TAGCCAAAGTTCACA
52-CTCRGCCTCCCAAA	STREME-52	control_DHS_H_7327::chr11:14620190-14620390	144	158	+	6.85393	3.77e-05	0.594	CTTGGCTTTTCAGG
21-AATATTTRCHYAG	STREME-21	control_DHS_H_7327::chr11:14620190-14620390	15	28	+	15.3421	4.28e-06	0.0955	AATATTGACTTAA
3-GGTYCAAAGTCCAHH	STREME-3	control_DHS_H_7335::chr11:14684279-14684479	158	173	+	8.83333	3.75e-05	0.0728	AGAACAAAGATCACA
20-GATCAAAGGKC	STREME-20	control_DHS_H_7335::chr11:14684279-14684479	140	151	+	12.0789	1.86e-05	0.125	CTTCAAAGGGC
20-GATCAAAGGKC	STREME-20	control_DHS_H_7335::chr11:14684279-14684479	159	170	+	13.2105	1.12e-05	0.0925	GAACAAAGATC
57-ACAGGTATGTA	STREME-57	control_DHS_H_7335::chr11:14684279-14684479	49	60	-	8.61798	8.06e-05	0.512	TCAGGTAGGCA
70-CAAAGTCCA	STREME-70	control_DHS_H_7338::chr11:16115590-16115790	91	100	+	11.8909	3.71e-05	0.129	CAGAGTCCA
81-TGGGCAAACA	STREME-81	control_DHS_H_7338::chr11:16115590-16115790	20	30	+	10.2809	4.78e-05	0.515	TAGGAAAACA
1-RGTTAATSATTAACY	STREME-1	control_DHS_H_7342::chr11:16155555-16155755	77	92	+	11.7667	1.22e-05	0.0121	AGTGAATCATTAGCT
1-RGTTAATSATTAACY	STREME-1	control_DHS_H_7342::chr11:16155555-16155755	77	92	-	11.7667	1.22e-05	0.0121	AGCTAATGATTCACT
1-RGTTAATSATTAACY	STREME-1	control_DHS_H_7351::chr11:16403922-16404122	67	82	-	13.7222	4.71e-06	0.00509	AGTTAACCTTTAACT
59-TATATGGTCTAAAAA	STREME-59	control_DHS_H_7351::chr11:16403922-16404122	116	131	+	3.33333	8.52e-05	1.0	TACACACTGTAAAAG
1-RGTTAATSATTAACY	STREME-1	control_DHS_H_7351::chr11:16403922-16404122	67	82	+	13.7222	4.71e-06	0.00509	AGTTAAAGGTTAACT
21-AATATTTRCHYAG	STREME-21	control_DHS_H_7351::chr11:16403922-16404122	110	123	+	8.64474	7.24e-05	0.423	ACTGTTTACACAC
73-GTTAATGATTAA	STREME-73	control_DHS_H_7351::chr11:16403922-16404122	68	80	+	12.898	7.38e-06	0.0109	GTTAAAGGTTAA
54-TACAAATGCCATGGC	STREME-54	control_DHS_H_7354::chr11:16774950-16775150	171	186	-	2.57778	8.57e-05	0.86	TAAACACGCCATGGC
62-CCCCDCCCCCMCC	STREME-62	control_DHS_H_7354::chr11:16774950-16775150	92	105	+	9.39474	8.56e-05	0.239	CCCCGCCACTCGC
76-GGCTGGAGTGCAGTG	STREME-76	control_DHS_H_7360::chr11:16981740-16981940	135	150	+	8.85393	7.74e-06	0.0478	AGCCGGAATGCAGGG
49-ATTTCATTCCATTC	STREME-49	control_DHS_H_7360::chr11:16981740-16981940	16	30	+	3.80723	5.89e-05	0.0458	ATTAAAATGCATTC
81-TGGGCAAACA	STREME-81	control_DHS_H_7360::chr11:16981740-16981940	186	196	-	16.1348	3.12e-06	0.165	TGGGTAAACA
39-ACAAWGGGCCCWTTGT	STREME-39	control_DHS_H_7360::chr11:16981740-16981940	56	72	-	11.939	9.96e-06	0.0922	ACAATGGTGGCTCTGT
39-ACAAWGGGCCCWTTGT	STREME-39	control_DHS_H_7360::chr11:16981740-16981940	56	72	+	11.939	9.96e-06	0.0922	ACAGAGCCACCATTGT
47-AAACAAACAAA	STREME-47	control_DHS_H_7361::chr11:16982440-16982640	188	199	+	9.3253	9.57e-05	0.731	AAACAAACCAG
72-TTAGCATGCTAAAAG	STREME-72	control_DHS_H_7361::chr11:16982440-16982640	26	41	+	7.9898	2.07e-05	0.795	CTAGCACATTCAAAG
3-GGTYCAAAGTCCAHH	STREME-3	control_DHS_H_7363::chr11:16997746-16997946	94	109	-	10.4848	2.09e-05	0.0462	AGGTCAGAGTCCATG
9-ATGCCAGGCDR	STREME-9	control_DHS_H_7363::chr11:16997746-16997946	160	171	-	2.40909	6.2e-05	0.101	GTGACAGGCTG
26-GACCTTGAMCY	STREME-26	control_DHS_H_7363::chr11:16997746-16997946	98	109	+	9.88158	1.87e-05	0.0802	GACTCTGACCT
70-CAAAGTCCA	STREME-70	control_DHS_H_7363::chr11:16997746-16997946	96	105	-	11.8909	3.71e-05	0.129	CAGAGTCCA
33-RCCACRCCC	STREME-33	control_DHS_H_7363::chr11:16997746-16997946	66	75	+	4.55263	9.54e-05	0.33	GCTACACCC
6-KATGASTCATM	STREME-6	control_DHS_H_7364::chr11:17012960-17013160	21	32	-	11.2063	9.42e-05	0.154	TGTGAGTCAGA
34-CGCGCCAAA	STREME-34	control_DHS_H_7364::chr11:17012960-17013160	80	89	-	10.7895	6.42e-05	0.197	CTCGCCAAA
82-CTYGAACTCCTGRSC	STREME-82	control_DHS_H_7364::chr11:17012960-17013160	180	195	-	2.15306	9.28e-05	0.62	CTCTGCCTGCTGAGC
47-AAACAAACAAA	STREME-47	control_DHS_H_7364::chr11:17012960-17013160	103	114	+	11.7349	3.25e-05	0.552	GAACAAACATT
65-GATTGGAATGGA	STREME-65	control_DHS_H_7364::chr11:17012960-17013160	0	12	-	4.28571	6.7e-05	0.0706	GTTAGGAATAAA
26-GACCTTGAMCY	STREME-26	control_DHS_H_7364::chr11:17012960-17013160	151	162	-	5.17105	7.34e-05	0.189	GCCTTTGACCC
21-AATATTTRCHYAG	STREME-21	control_DHS_H_7364::chr11:17012960-17013160	108	121	+	10.0526	4.41e-05	0.331	AACATTTACCGAG
6-KATGASTCATM	STREME-6	control_DHS_H_7364::chr11:17012960-17013160	21	32	+	11.2063	9.42e-05	0.154	TCTGACTCACA
67-CTATGTACACA	STREME-67	control_DHS_H_7364::chr11:17012960-17013160	37	48	+	8.51515	6.54e-05	0.865	CGAGGTACACC
20-GATCAAAGGKC	STREME-20	control_DHS_H_7364::chr11:17012960-17013160	152	163	+	7.25	9.26e-05	0.314	GGTCAAAGGCA
21-AATATTTRCHYAG	STREME-21	control_DHS_H_7364::chr11:17012960-17013160	101	114	-	8.21053	8.32e-05	0.452	AATGTTTGTTCAC
63-GCCTGTAATCCCAGC	STREME-63	control_DHS_H_7368::chr11:17015400-17015600	159	174	+	28.9	6.44e-10	0.000188	GCCTGTAATCCCAGC
33-RCCACRCCC	STREME-33	control_DHS_H_7368::chr11:17015400-17015600	138	147	-	5.0	4.36e-05	0.234	GCCCCACCC
6-KATGASTCATM	STREME-6	control_DHS_H_7368::chr11:17015400-17015600	96	107	-	11.8095	5.94e-05	0.136	CATGAGTCAGG
20-GATCAAAGGKC	STREME-20	control_DHS_H_7368::chr11:17015400-17015600	45	56	-	9.51316	4.62e-05	0.214	GATCAAAGCCC
52-CTCRGCCTCCCAAA	STREME-52	control_DHS_H_7368::chr11:17015400-17015600	176	190	-	12.7528	4.38e-06	0.255	CTCGGCCTCCAAGA
62-CCCCDCCCCCMCC	STREME-62	control_DHS_H_7368::chr11:17015400-17015600	133	146	-	17.9474	5.24e-07	0.0407	CCCCACCCCATCC
6-KATGASTCATM	STREME-6	control_DHS_H_7368::chr11:17015400-17015600	96	107	+	11.8095	5.94e-05	0.136	CCTGACTCATG
1-RGTTAATSATTAACY	STREME-1	control_DHS_H_7383::chr11:17933800-17934000	110	125	-	7.18889	8.66e-05	0.0727	CATTATTGATTGACC
40-CACTCCCACCAG	STREME-40	control_DHS_H_7383::chr11:17933800-17934000	54	66	+	7.1573	2.87e-05	0.516	TATTTCCACCAA
59-TATATGGTCTAAAAA	STREME-59	control_DHS_H_7383::chr11:17933800-17934000	8	23	-	4.13333	6.63e-05	1.0	TTGATGATCCAAAAT
73-GTTAATGATTAA	STREME-73	control_DHS_H_7383::chr11:17933800-17934000	111	123	+	9.40816	2.44e-05	0.0295	GTCAATCAATAA
1-RGTTAATSATTAACY	STREME-1	control_DHS_H_7383::chr11:17933800-17934000	110	125	+	7.18889	8.66e-05	0.0727	GGTCAATCAATAATG
65-GATTGGAATGGA	STREME-65	control_DHS_H_7384::chr11:17985590-17985790	102	114	-	5.71429	4.69e-05	0.0589	GTTTGTGATGGA
76-GGCTGGAGTGCAGTG	STREME-76	control_DHS_H_7384::chr11:17985590-17985790	144	159	+	1.97753	7.83e-05	0.0965	GAGGGGAGGGCAGAG
59-TATATGGTCTAAAAA	STREME-59	control_DHS_H_7384::chr11:17985590-17985790	98	113	-	3.37778	8.4e-05	1.0	TTTGTGATGGAAAAA
37-YKGGTACCMR	STREME-37	control_DHS_H_7384::chr11:17985590-17985790	16	26	-	7.63158	9.43e-05	0.299	AGGGTACCTG
62-CCCCDCCCCCMCC	STREME-62	control_DHS_H_7384::chr11:17985590-17985790	142	155	-	9.25	9.18e-05	0.245	GCCCTCCCCTCTC
68-AATRCATTCCA	STREME-68	control_DHS_H_7384::chr11:17985590-17985790	159	170	+	7.58163	3.73e-05	0.22	AACACATCCCA
37-YKGGTACCMR	STREME-37	control_DHS_H_7384::chr11:17985590-17985790	16	26	+	7.63158	9.43e-05	0.299	CAGGTACCCT
1-RGTTAATSATTAACY	STREME-1	control_DHS_H_7386::chr11:17987060-17987260	55	70	-	6.96667	9.4e-05	0.0784	GGTTAATGTTTATTA
67-CTATGTACACA	STREME-67	control_DHS_H_7386::chr11:17987060-17987260	158	169	+	8.75758	6.12e-05	0.865	CTATCTACCCT
1-RGTTAATSATTAACY	STREME-1	control_DHS_H_7386::chr11:17987060-17987260	55	70	+	6.96667	9.4e-05	0.0784	TAATAAACATTAACC
73-GTTAATGATTAA	STREME-73	control_DHS_H_7386::chr11:17987060-17987260	57	69	-	11.7449	1.39e-05	0.0181	GTTAATGTTTAT
1-RGTTAATSATTAACY	STREME-1	control_DHS_H_7387::chr11:18000840-18001040	13	28	-	8.45556	5.18e-05	0.0454	TGTAAAACATTTACT
65-GATTGGAATGGA	STREME-65	control_DHS_H_7387::chr11:18000840-18001040	163	175	-	10.5204	9.34e-06	0.014	GATTGGACTAGA
1-RGTTAATSATTAACY	STREME-1	control_DHS_H_7387::chr11:18000840-18001040	13	28	+	8.45556	5.18e-05	0.0454	AGTAAATGTTTTACA
11-WTTTCCCGCCAAWW	STREME-11	control_DHS_H_7393::chr11:18121489-18121689	64	78	-	15.2121	4.58e-06	0.0254	CTTTCCCGCCTTTC
39-ACAAWGGGCCCWTTGT	STREME-39	control_DHS_H_7393::chr11:18121489-18121689	42	58	+	22.3293	1.97e-08	0.000813	ACAATGGCGCCTTTGT
35-ATTCCTTTCCTTTC	STREME-35	control_DHS_H_7393::chr11:18121489-18121689	73	87	-	5.27879	8.75e-05	0.0641	TTTCCCCACCTTTC
39-ACAAWGGGCCCWTTGT	STREME-39	control_DHS_H_7393::chr11:18121489-18121689	42	58	-	22.3293	1.97e-08	0.000813	ACAAAGGCGCCATTGT
62-CCCCDCCCCCMCC	STREME-62	control_DHS_H_7393::chr11:18121489-18121689	71	84	-	10.5921	4.96e-05	0.2	CCCCACCTTTCCC
23-GGCGGGAA	STREME-23	control_DHS_H_7393::chr11:18121489-18121689	68	76	+	15.8652	9.9e-06	0.0528	GGCGGGAA
47-AAACAAACAAA	STREME-47	control_DHS_H_7395::chr11:18236747-18236947	161	172	-	9.31325	9.63e-05	0.732	AAGGAAACACT
17-WAGATAAG	STREME-17	control_DHS_H_7395::chr11:18236747-18236947	169	177	-	13.4342	4.35e-05	0.167	TAGATAAG
72-TTAGCATGCTAAAAG	STREME-72	control_DHS_H_7395::chr11:18236747-18236947	126	141	-	4.97959	5.72e-05	1.0	TTAAAATACCCAAAG
1-RGTTAATSATTAACY	STREME-1	control_DHS_H_7395::chr11:18236747-18236947	135	150	+	8.77778	4.57e-05	0.0405	TTTTAAAAATTAACA
1-RGTTAATSATTAACY	STREME-1	control_DHS_H_7395::chr11:18236747-18236947	135	150	-	8.77778	4.57e-05	0.0405	TGTTAATTTTTAAAA
4-CCTTATCTST	STREME-4	control_DHS_H_7395::chr11:18236747-18236947	168	178	+	13.377	2.31e-05	0.0812	CCTTATCTAG
78-CATTCCATGCCA	STREME-78	control_DHS_H_7395::chr11:18236747-18236947	95	107	+	7.33333	5.04e-05	0.0392	CCTGCCTTGCCA
73-GTTAATGATTAA	STREME-73	control_DHS_H_7395::chr11:18236747-18236947	137	149	-	13.602	4.05e-06	0.0066	GTTAATTTTTAA
70-CAAAGTCCA	STREME-70	control_DHS_H_7395::chr11:18236747-18236947	105	114	+	11.6788	5.73e-05	0.174	CAAAGTCCT
47-AAACAAACAAA	STREME-47	control_DHS_H_7396::chr11:18237150-18237350	29	40	-	10.3133	6.09e-05	0.637	AAGCAAACATC
35-ATTCCTTTCCTTTC	STREME-35	control_DHS_H_7396::chr11:18237150-18237350	135	149	-	10.3091	2.35e-05	0.0269	ATTCCTGTCCTTGT
82-CTYGAACTCCTGRSC	STREME-82	control_DHS_H_7396::chr11:18237150-18237350	151	166	-	3.41837	6.25e-05	0.592	CTTGATCTTCTGGTG
54-TACAAATGCCATGGC	STREME-54	control_DHS_H_7397::chr11:18239747-18239947	90	105	+	2.16667	9.72e-05	0.871	TCCAAAGGCCATGGT
72-TTAGCATGCTAAAAG	STREME-72	control_DHS_H_7397::chr11:18239747-18239947	48	63	+	3.40816	9.58e-05	1.0	TCCACATGCTGAGGG
3-GGTYCAAAGTCCAHH	STREME-3	control_DHS_H_7397::chr11:18239747-18239947	88	103	+	13.7273	5.7e-06	0.017	GTTCCAAAGGCCATG
30-AGGTGTGAAV	STREME-30	control_DHS_H_7397::chr11:18239747-18239947	24	34	-	6.79268	2.99e-05	0.173	AGGTCTGAAG
70-CAAAGTCCA	STREME-70	control_DHS_H_7397::chr11:18239747-18239947	92	101	+	11.8909	3.71e-05	0.129	CAAAGGCCA
26-GACCTTGAMCY	STREME-26	control_DHS_H_7397::chr11:18239747-18239947	95	106	-	4.36842	9.69e-05	0.218	GACCATGGCCT
30-AGGTGTGAAV	STREME-30	control_DHS_H_7397::chr11:18239747-18239947	166	176	+	6.91463	2.46e-05	0.173	AGGAGTGAAG
81-TGGGCAAACA	STREME-81	control_DHS_H_7405::chr11:18524340-18524540	65	75	+	9.30337	7.23e-05	0.584	AGAGAAAACA
26-GACCTTGAMCY	STREME-26	control_DHS_H_7405::chr11:18524340-18524540	99	110	-	10.3816	1.7e-05	0.0751	GACCCTGAACA
76-GGCTGGAGTGCAGTG	STREME-76	control_DHS_H_7405::chr11:18524340-18524540	21	36	+	2.06742	7.63e-05	0.0954	GGCCAGAGTACCATG
26-GACCTTGAMCY	STREME-26	control_DHS_H_7405::chr11:18524340-18524540	80	91	+	6.94737	3.73e-05	0.14	GACCTTCACCC
71-CAAAAAAAAAAAAAA	STREME-71	control_DHS_H_7405::chr11:18524340-18524540	61	76	+	2.20792	4.21e-05	0.239	ATAAAGAGAAAACAA
35-ATTCCTTTCCTTTC	STREME-35	control_DHS_H_7405::chr11:18524340-18524540	145	159	-	9.81212	4.63e-05	0.0364	AATGTTTTCCTTTC
82-CTYGAACTCCTGRSC	STREME-82	control_DHS_H_7423::chr11:19976530-19976730	111	126	+	2.13265	9.34e-05	0.621	CCAGAACTCCTGAGT
35-ATTCCTTTCCTTTC	STREME-35	control_DHS_H_7427::chr11:20000640-20000840	164	178	+	5.70303	5.58e-05	0.043	CTTCCTCTCCCTCC
62-CCCCDCCCCCMCC	STREME-62	control_DHS_H_7427::chr11:20000640-20000840	171	184	+	10.9737	4.1e-05	0.188	TCCCTCCCTCATC
62-CCCCDCCCCCMCC	STREME-62	control_DHS_H_7427::chr11:20000640-20000840	167	180	+	9.14474	9.67e-05	0.249	CCTCTCCCTCCCT
72-TTAGCATGCTAAAAG	STREME-72	control_DHS_H_7427::chr11:20000640-20000840	71	86	-	9.10204	1.38e-05	0.682	TTAGCATGACAAGTG
78-CATTCCATGCCA	STREME-78	control_DHS_H_7427::chr11:20000640-20000840	16	28	-	12.1515	2.14e-05	0.0289	CATTCAAGGCCA
50-TGATAACA	STREME-50	control_DHS_H_7433::chr11:20020300-20020500	10	18	+	15.0112	2.18e-05	0.442	TGATAACA
41-GMGATAAS	STREME-41	control_DHS_H_7433::chr11:20020300-20020500	192	200	-	3.64634	7.98e-05	0.232	GGGATAAG
3-GGTYCAAAGTCCAHH	STREME-3	control_DHS_H_7433::chr11:20020300-20020500	51	66	-	5.81818	9.94e-05	0.15	ATTCCAAAGGGCTCC
30-AGGTGTGAAV	STREME-30	control_DHS_H_7437::chr11:20022790-20022990	50	60	-	5.5	7.66e-05	0.227	AGCTGTGAAA
35-ATTCCTTTCCTTTC	STREME-35	control_DHS_H_7437::chr11:20022790-20022990	134	148	+	10.3091	2.35e-05	0.0269	ATTTCTTTCCTGGC
14-GATGCCAAS	STREME-14	control_DHS_H_7451::chr11:22635210-22635410	56	65	+	10.8429	6.35e-05	0.117	CATGCCAGC
20-GATCAAAGGKC	STREME-20	control_DHS_H_7451::chr11:22635210-22635410	86	97	+	20.0789	2.05e-07	0.0145	GATCAAAGGGC
5-ACACCTGTC	STREME-5	control_DHS_H_7451::chr11:22635210-22635410	134	143	-	11.3279	5.29e-05	0.0671	GCAGCTGTG
5-ACACCTGTC	STREME-5	control_DHS_H_7451::chr11:22635210-22635410	135	144	+	9.01639	9.09e-05	0.0917	ACAGCTGCC
3-GGTYCAAAGTCCAHH	STREME-3	control_DHS_H_7451::chr11:22635210-22635410	85	100	+	11.9394	1.2e-05	0.0299	AGATCAAAGGGCAGT
27-ATCAACCCGAGTGGA	STREME-27	control_DHS_H_7451::chr11:22635210-22635410	71	86	+	4.28049	5.59e-05	0.288	AGCAGCTCTAGTGGA
16-TTCCTAGAAA	STREME-16	control_DHS_H_7471::chr11:27332026-27332226	99	109	+	9.92105	7.25e-05	0.279	TACCAAGAAA
22-CAACTGTCA	STREME-22	control_DHS_H_7471::chr11:27332026-27332226	91	100	-	12.9024	2.62e-05	0.0684	AAACTGTCA
73-GTTAATGATTAA	STREME-73	control_DHS_H_7471::chr11:27332026-27332226	55	67	-	6.87755	8.39e-05	0.0822	GTTAGTGTATAA
6-KATGASTCATM	STREME-6	control_DHS_H_7479::chr11:27402070-27402270	66	77	+	12.873	2.43e-05	0.107	CATGACTCAGC
21-AATATTTRCHYAG	STREME-21	control_DHS_H_7479::chr11:27402070-27402270	38	51	+	7.73684	9.62e-05	0.48	TATATTTGTTCAA
6-KATGASTCATM	STREME-6	control_DHS_H_7479::chr11:27402070-27402270	66	77	-	12.873	2.43e-05	0.107	GCTGAGTCATG
63-GCCTGTAATCCCAGC	STREME-63	control_DHS_H_7479::chr11:27402070-27402270	147	162	+	10.6778	4.16e-06	0.195	ACCTGTGACCCCAGC
47-AAACAAACAAA	STREME-47	control_DHS_H_7479::chr11:27402070-27402270	38	49	-	10.6265	5.34e-05	0.619	GAACAAATATA
3-GGTYCAAAGTCCAHH	STREME-3	control_DHS_H_750::chr1:23187750-23187950	172	187	+	8.68182	3.95e-05	0.0758	GGCCCAGAGGCCAAA
3-GGTYCAAAGTCCAHH	STREME-3	control_DHS_H_750::chr1:23187750-23187950	49	64	-	15.4242	2.61e-06	0.00926	GGACCAAAGTGCATG
70-CAAAGTCCA	STREME-70	control_DHS_H_750::chr1:23187750-23187950	51	60	-	11.6121	7.34e-05	0.202	CAAAGTGCA
20-GATCAAAGGKC	STREME-20	control_DHS_H_750::chr1:23187750-23187950	138	149	+	10.0263	3.96e-05	0.195	GATCAATGGGG
52-CTCRGCCTCCCAAA	STREME-52	control_DHS_H_7524::chr11:33695157-33695357	170	184	+	5.5618	5.7e-05	0.643	CTTGGCCTGCCTAG
35-ATTCCTTTCCTTTC	STREME-35	control_DHS_H_7524::chr11:33695157-33695357	81	95	-	5.49091	6.74e-05	0.0511	ATTCCAGGCCCTTC
2-GCHGTGATTTAY	STREME-2	control_DHS_H_7524::chr11:33695157-33695357	89	101	-	12.2787	2.46e-05	0.0397	GCAGAGATTCCA
78-CATTCCATGCCA	STREME-78	control_DHS_H_7524::chr11:33695157-33695357	84	96	-	7.26667	6.41e-05	0.0469	GATTCCAGGCCC
36-GCACAGATTKSA	STREME-36	control_DHS_H_7524::chr11:33695157-33695357	23	35	-	2.73034	9.88e-05	0.359	AGCCAGATTTGA
48-AAAGGAATGGAAT	STREME-48	control_DHS_H_7524::chr11:33695157-33695357	82	95	+	6.20732	6.06e-05	0.0518	AAGGGCCTGGAAT
63-GCCTGTAATCCCAGC	STREME-63	control_DHS_H_7524::chr11:33695157-33695357	86	101	+	4.47778	3.45e-05	0.634	GCCTGGAATCTCTGC
16-TTCCTAGAAA	STREME-16	control_DHS_H_7524::chr11:33695157-33695357	55	65	+	13.5395	1.21e-05	0.144	TTCCTGGAAT
16-TTCCTAGAAA	STREME-16	control_DHS_H_7524::chr11:33695157-33695357	54	64	-	10.8026	4.35e-05	0.207	TTCCAGGAAT
70-CAAAGTCCA	STREME-70	control_DHS_H_7533::chr11:34051107-34051307	154	163	-	11.6121	7.34e-05	0.202	CAAACTCCA
52-CTCRGCCTCCCAAA	STREME-52	control_DHS_H_7533::chr11:34051107-34051307	10	24	-	5.10112	6.61e-05	0.656	TCTGGCCTCACAAA
59-TATATGGTCTAAAAA	STREME-59	control_DHS_H_7533::chr11:34051107-34051307	26	41	+	2.9	9.75e-05	1.0	TTTAGGATTTAAAAA
26-GACCTTGAMCY	STREME-26	control_DHS_H_7541::chr11:34206488-34206688	68	79	-	8.26316	2.52e-05	0.103	GACTCTGAGCT
3-GGTYCAAAGTCCAHH	STREME-3	control_DHS_H_7541::chr11:34206488-34206688	68	83	+	8.71212	3.91e-05	0.0752	AGCTCAGAGTCCAGT
13-DTGCACCTGC	STREME-13	control_DHS_H_7541::chr11:34206488-34206688	125	135	-	3.78571	7.01e-05	0.0945	ATGCACCAGC
78-CATTCCATGCCA	STREME-78	control_DHS_H_7541::chr11:34206488-34206688	24	36	-	12.3636	1.05e-05	0.0181	CAGTCCATCCCA
36-GCACAGATTKSA	STREME-36	control_DHS_H_7541::chr11:34206488-34206688	17	29	-	7.0	3.31e-05	0.226	TCCCAGATTTGA
70-CAAAGTCCA	STREME-70	control_DHS_H_7541::chr11:34206488-34206688	72	81	+	11.8909	3.71e-05	0.129	CAGAGTCCA
51-TCSAATCCATTCCA	STREME-51	control_DHS_H_7545::chr11:34344998-34345198	117	131	+	4.10976	3.52e-05	0.0306	TCCAATGCTTTTCA
58-GAAAYCGAAACTR	STREME-58	control_DHS_H_7551::chr11:34364230-34364430	166	179	+	5.96341	5.48e-05	0.682	GAAAAAGAAACCA
45-AATAGAATGGAATG	STREME-45	control_DHS_H_7551::chr11:34364230-34364430	168	182	+	1.97561	8.9e-05	0.0602	AAAAGAAACCAATG
45-AATAGAATGGAATG	STREME-45	control_DHS_H_7551::chr11:34364230-34364430	66	80	+	4.47561	4.17e-05	0.0365	AATACTGTGGAATG
47-AAACAAACAAA	STREME-47	control_DHS_H_7551::chr11:34364230-34364430	169	180	+	10.0482	6.87e-05	0.659	AAAGAAACCAA
36-GCACAGATTKSA	STREME-36	control_DHS_H_7564::chr11:34601701-34601901	100	112	-	8.83146	1.61e-05	0.172	GCCCAGATTCGA
33-RCCACRCCC	STREME-33	control_DHS_H_7564::chr11:34601701-34601901	172	181	+	4.55263	9.54e-05	0.33	GCCACACCT
2-GCHGTGATTTAY	STREME-2	control_DHS_H_7564::chr11:34601701-34601901	100	112	-	8.90164	8.09e-05	0.0916	GCCCAGATTCGA
70-CAAAGTCCA	STREME-70	control_DHS_H_7564::chr11:34601701-34601901	94	103	-	11.8909	3.71e-05	0.129	CGAAGTCCA
81-TGGGCAAACA	STREME-81	control_DHS_H_7572::chr11:34668270-34668470	119	129	+	11.3258	3.58e-05	0.46	ATGGCAAACA
47-AAACAAACAAA	STREME-47	control_DHS_H_7572::chr11:34668270-34668470	144	155	+	13.0602	1.57e-05	0.44	AAACAAACAGT
39-ACAAWGGGCCCWTTGT	STREME-39	control_DHS_H_7572::chr11:34668270-34668470	146	162	-	7.13415	6.82e-05	0.354	TGAATGCACTGTTTGT
40-CACTCCCACCAG	STREME-40	control_DHS_H_7572::chr11:34668270-34668470	156	168	+	4.96629	6.4e-05	0.631	CATTCACACTAG
39-ACAAWGGGCCCWTTGT	STREME-39	control_DHS_H_7572::chr11:34668270-34668470	146	162	+	7.13415	6.82e-05	0.354	ACAAACAGTGCATTCA
33-RCCACRCCC	STREME-33	control_DHS_H_7582::chr11:35304060-35304260	55	64	-	4.55263	9.54e-05	0.33	GCAACACCC
63-GCCTGTAATCCCAGC	STREME-63	control_DHS_H_7582::chr11:35304060-35304260	93	108	-	14.7667	7.99e-07	0.0544	CTCTGTAACCCCAGC
77-AATGGAATCAACH	STREME-77	control_DHS_H_7582::chr11:35304060-35304260	175	188	+	3.73034	7.77e-05	0.445	TCTGGAAACAACC
21-AATATTTRCHYAG	STREME-21	control_DHS_H_7582::chr11:35304060-35304260	14	27	-	15.8553	3.16e-06	0.0793	AATGTTTACAAAG
70-CAAAGTCCA	STREME-70	control_DHS_H_7582::chr11:35304060-35304260	82	91	-	11.8909	3.71e-05	0.129	CCAAGTCCA
16-TTCCTAGAAA	STREME-16	control_DHS_H_7582::chr11:35304060-35304260	155	165	+	11.9079	3.15e-05	0.183	TTCCCAGAAT
13-DTGCACCTGC	STREME-13	control_DHS_H_7635::chr11:46597210-46597410	149	159	+	9.31429	5.47e-05	0.0805	TCACACCTGT
70-CAAAGTCCA	STREME-70	control_DHS_H_7635::chr11:46597210-46597410	75	84	-	11.8909	3.71e-05	0.129	CAAGGTCCA
10-SAGCTGTCAA	STREME-10	control_DHS_H_7635::chr11:46597210-46597410	84	94	+	9.51515	7.48e-05	0.121	CCCCTGTCAA
63-GCCTGTAATCCCAGC	STREME-63	control_DHS_H_7635::chr11:46597210-46597410	153	168	+	15.6889	5.48e-07	0.0394	ACCTGTACTCTCAGC
26-GACCTTGAMCY	STREME-26	control_DHS_H_7635::chr11:46597210-46597410	77	88	+	7.78947	2.75e-05	0.11	GACCTTGCCCC
33-RCCACRCCC	STREME-33	control_DHS_H_7635::chr11:46597210-46597410	137	146	-	4.55263	9.54e-05	0.33	GCCACACCT
30-AGGTGTGAAV	STREME-30	control_DHS_H_7635::chr11:46597210-46597410	147	157	-	6.76829	3.44e-05	0.174	AGGTGTGAGC
3-GGTYCAAAGTCCAHH	STREME-3	control_DHS_H_7635::chr11:46597210-46597410	73	88	-	13.1364	7.35e-06	0.0207	GGGGCAAGGTCCATG
72-TTAGCATGCTAAAAG	STREME-72	control_DHS_H_7635::chr11:46597210-46597410	18	33	+	5.05102	5.56e-05	0.993	TTTGAGTGTTAAAAC
5-ACACCTGTC	STREME-5	control_DHS_H_7635::chr11:46597210-46597410	151	160	+	13.5738	2.34e-05	0.0443	ACACCTGTA
47-AAACAAACAAA	STREME-47	control_DHS_H_7635::chr11:46597210-46597410	121	132	+	9.33735	9.54e-05	0.73	AAACCAACAAG
82-CTYGAACTCCTGRSC	STREME-82	control_DHS_H_7635::chr11:46597210-46597410	133	148	-	5.31633	3.51e-05	0.532	CTGCCACACCTGACC
70-CAAAGTCCA	STREME-70	control_DHS_H_7635::chr11:46597210-46597410	13	22	-	11.8909	3.71e-05	0.129	CAAAGTCCC
3-GGTYCAAAGTCCAHH	STREME-3	control_DHS_H_7641::chr11:46640830-46641030	37	52	-	5.87879	9.76e-05	0.148	AGTTCACAGTCCAGC
26-GACCTTGAMCY	STREME-26	control_DHS_H_7641::chr11:46640830-46641030	41	52	+	4.5	9.14e-05	0.209	GACTGTGAACT
70-CAAAGTCCA	STREME-70	control_DHS_H_7641::chr11:46640830-46641030	39	48	-	11.8909	3.71e-05	0.129	CACAGTCCA
76-GGCTGGAGTGCAGTG	STREME-76	control_DHS_H_7643::chr11:46675410-46675610	106	121	-	9.10112	7.15e-06	0.0478	GGGTAGAGTGTAGGG
19-AAGATGCTAW	STREME-19	control_DHS_H_7643::chr11:46675410-46675610	97	107	-	12.1571	4.95e-05	0.141	GAGATGCTTT
14-GATGCCAAS	STREME-14	control_DHS_H_7643::chr11:46675410-46675610	68	77	+	10.0143	8.5e-05	0.123	CATGCCCAG
71-CAAAAAAAAAAAAAA	STREME-71	control_DHS_H_7656::chr11:46977190-46977390	45	60	+	1.17822	5.79e-05	0.291	CTCAACAAAACAGCA
62-CCCCDCCCCCMCC	STREME-62	control_DHS_H_7656::chr11:46977190-46977390	100	113	-	11.1842	3.68e-05	0.182	CGCCTCCCTCATC
71-CAAAAAAAAAAAAAA	STREME-71	control_DHS_H_7657::chr11:46977500-46977700	181	196	+	2.0297	4.53e-05	0.248	TAAAAAGAAAAAAAG
71-CAAAAAAAAAAAAAA	STREME-71	control_DHS_H_7657::chr11:46977500-46977700	180	195	+	18.7426	1.53e-07	0.00378	CTAAAAAGAAAAAAA
39-ACAAWGGGCCCWTTGT	STREME-39	control_DHS_H_7657::chr11:46977500-46977700	89	105	-	12.3049	8.36e-06	0.0808	ACAAAGGTTCTGTTGT
71-CAAAAAAAAAAAAAA	STREME-71	control_DHS_H_7657::chr11:46977500-46977700	184	199	+	5.46535	1.73e-05	0.135	AAAGAAAAAAAGAAA
42-TCCTTGAAGA	STREME-42	control_DHS_H_7657::chr11:46977500-46977700	36	46	+	8.86585	9.16e-05	0.433	TTCTTAAAGA
71-CAAAAAAAAAAAAAA	STREME-71	control_DHS_H_7657::chr11:46977500-46977700	182	197	+	10.0891	3.77e-06	0.047	AAAAAGAAAAAAAGA
39-ACAAWGGGCCCWTTGT	STREME-39	control_DHS_H_7657::chr11:46977500-46977700	89	105	+	12.3049	8.36e-06	0.0808	ACAACAGAACCTTTGT
71-CAAAAAAAAAAAAAA	STREME-71	control_DHS_H_7657::chr11:46977500-46977700	183	198	+	9.83168	4.14e-06	0.0498	AAAAGAAAAAAAGAA
71-CAAAAAAAAAAAAAA	STREME-71	control_DHS_H_7657::chr11:46977500-46977700	185	200	+	5.81188	1.45e-05	0.132	AAGAAAAAAAGAAAA
21-AATATTTRCHYAG	STREME-21	control_DHS_H_7657::chr11:46977500-46977700	1	14	-	13.8289	8.95e-06	0.139	AATGTTTGCATTA
39-ACAAWGGGCCCWTTGT	STREME-39	control_DHS_H_7659::chr11:46978499-46978699	178	194	-	12.3902	8.05e-06	0.0783	TCAATAATCCCTTTGA
19-AAGATGCTAW	STREME-19	control_DHS_H_7659::chr11:46978499-46978699	143	153	-	14.6571	9.33e-06	0.117	AGGATGCTAT
70-CAAAGTCCA	STREME-70	control_DHS_H_7659::chr11:46978499-46978699	101	110	-	11.6121	7.34e-05	0.202	CAAAGTGCA
3-GGTYCAAAGTCCAHH	STREME-3	control_DHS_H_7659::chr11:46978499-46978699	99	114	-	16.197	1.76e-06	0.00688	AGGCCAAAGTGCACA
15-CTAWAAATAGMH	STREME-15	control_DHS_H_7659::chr11:46978499-46978699	164	176	+	9.8169	7.45e-05	0.38	ACAAAAATAGAA
74-AGCATCCT	STREME-74	control_DHS_H_7659::chr11:46978499-46978699	145	153	+	15.2242	1.47e-05	0.067	AGCATCCT
35-ATTCCTTTCCTTTC	STREME-35	control_DHS_H_7659::chr11:46978499-46978699	147	161	+	10.097	3.3e-05	0.0301	CATCCTTTACTTTC
39-ACAAWGGGCCCWTTGT	STREME-39	control_DHS_H_7659::chr11:46978499-46978699	178	194	+	12.3902	8.05e-06	0.0783	TCAAAGGGATTATTGA
8-AAGGATGCTC	STREME-8	control_DHS_H_7659::chr11:46978499-46978699	144	154	-	16.4545	2.02e-06	0.0252	AAGGATGCTA
15-CTAWAAATAGMH	STREME-15	control_DHS_H_7659::chr11:46978499-46978699	128	140	+	13.3662	1.2e-05	0.135	CTATAAATATCT
70-CAAAGTCCA	STREME-70	control_DHS_H_7672::chr11:47193890-47194090	101	110	-	11.6788	5.73e-05	0.174	CAATGTCCA
60-GGGTAACTTCCTGAY	STREME-60	control_DHS_H_7672::chr11:47193890-47194090	98	113	-	4.11111	5.51e-05	0.718	GGGCAATGTCCAGAG
3-GGTYCAAAGTCCAHH	STREME-3	control_DHS_H_7672::chr11:47193890-47194090	92	107	-	9.30303	3.19e-05	0.0644	TGTCCAGAGGCCACG
3-GGTYCAAAGTCCAHH	STREME-3	control_DHS_H_7672::chr11:47193890-47194090	99	114	-	8.81818	3.77e-05	0.0731	GGGGCAATGTCCAGA
30-AGGTGTGAAV	STREME-30	control_DHS_H_7672::chr11:47193890-47194090	150	160	-	5.5	7.66e-05	0.227	AGCTGTGAAA
52-CTCRGCCTCCCAAA	STREME-52	control_DHS_H_7691::chr11:47427131-47427331	54	68	-	5.92135	5.09e-05	0.625	CTCCGCCTCCGAGG
77-AATGGAATCAACH	STREME-77	control_DHS_H_7691::chr11:47427131-47427331	43	56	+	8.34831	1.9e-05	0.166	AATGGCATGAACC
52-CTCRGCCTCCCAAA	STREME-52	control_DHS_H_7691::chr11:47427131-47427331	104	118	-	3.98876	9.34e-05	0.697	CTCTGTCGCCCAGG
63-GCCTGTAATCCCAGC	STREME-63	control_DHS_H_7691::chr11:47427131-47427331	181	196	+	1.9	7.68e-05	0.755	GTTAGTAATCTCAGT
76-GGCTGGAGTGCAGTG	STREME-76	control_DHS_H_7691::chr11:47427131-47427331	91	106	-	29.1348	5.29e-10	0.000154	GGCTGGAGTGCAGTG
81-TGGGCAAACA	STREME-81	control_DHS_H_7691::chr11:47427131-47427331	164	174	-	9.30337	7.23e-05	0.584	AGAGAAAACA
80-AATCACDGC	STREME-80	control_DHS_H_7691::chr11:47427131-47427331	78	87	-	5.64045	5.76e-05	0.125	GATCACGGC
47-AAACAAACAAA	STREME-47	control_DHS_H_7691::chr11:47427131-47427331	158	169	-	15.8313	3.28e-06	0.25	AAACAAACAAT
63-GCCTGTAATCCCAGC	STREME-63	control_DHS_H_7691::chr11:47427131-47427331	7	22	+	21.0	4.39e-08	0.00469	GCCCGTAGTCCCAGC
51-TCSAATCCATTCCA	STREME-51	control_DHS_H_7692::chr11:47431500-47431700	98	112	+	2.4878	5.48e-05	0.0423	CCCAAACCATTTCA
50-TGATAACA	STREME-50	control_DHS_H_7692::chr11:47431500-47431700	31	39	+	15.0112	2.18e-05	0.442	TGATAACA
67-CTATGTACACA	STREME-67	control_DHS_H_7692::chr11:47431500-47431700	76	87	-	7.73737	9.1e-05	0.867	GTGTGTACACA
67-CTATGTACACA	STREME-67	control_DHS_H_7692::chr11:47431500-47431700	75	86	+	7.73737	9.1e-05	0.867	GTGTGTACACA
52-CTCRGCCTCCCAAA	STREME-52	control_DHS_H_7692::chr11:47431500-47431700	161	175	-	21.7753	3.69e-08	0.00707	CTTGGCCTCCCAGA
3-GGTYCAAAGTCCAHH	STREME-3	control_DHS_H_7692::chr11:47431500-47431700	48	63	-	6.42424	8.24e-05	0.131	AGAGCAAAGTCAAAT
63-GCCTGTAATCCCAGC	STREME-63	control_DHS_H_7692::chr11:47431500-47431700	144	159	+	19.7	8.76e-08	0.00835	GGCTATAATCCCAGC
33-RCCACRCCC	STREME-33	control_DHS_H_7693::chr11:47435690-47435890	81	90	+	5.47368	3.73e-05	0.228	GCCACTCCC
67-CTATGTACACA	STREME-67	control_DHS_H_7693::chr11:47435690-47435890	60	71	+	8.34343	7.17e-05	0.865	CTGTGTACCCA
76-GGCTGGAGTGCAGTG	STREME-76	control_DHS_H_7693::chr11:47435690-47435890	172	187	-	5.32584	2.64e-05	0.0478	AGCTTGAGTAGAGCG
9-ATGCCAGGCDR	STREME-9	control_DHS_H_7693::chr11:47435690-47435890	136	147	+	1.89394	8.22e-05	0.119	CTGCCAGGATG
62-CCCCDCCCCCMCC	STREME-62	control_DHS_H_7693::chr11:47435690-47435890	82	95	+	9.55263	7.94e-05	0.232	CCACTCCCTTCCA
76-GGCTGGAGTGCAGTG	STREME-76	control_DHS_H_7693::chr11:47435690-47435890	106	121	-	2.69663	6.12e-05	0.0805	GGATGGAGTGAAGAG
67-CTATGTACACA	STREME-67	control_DHS_H_7693::chr11:47435690-47435890	61	72	-	8.0303	8.12e-05	0.865	CTGGGTACACA
76-GGCTGGAGTGCAGTG	STREME-76	control_DHS_H_7695::chr11:47517124-47517324	80	95	-	29.1348	5.29e-10	0.000154	GGCTGGAGTGCAGTG
71-CAAAAAAAAAAAAAA	STREME-71	control_DHS_H_7695::chr11:47517124-47517324	138	153	+	24.7327	9.47e-09	0.000318	AAAAAAAAAAAAAAA
71-CAAAAAAAAAAAAAA	STREME-71	control_DHS_H_7695::chr11:47517124-47517324	137	152	+	24.7327	9.47e-09	0.000318	AAAAAAAAAAAAAAA
71-CAAAAAAAAAAAAAA	STREME-71	control_DHS_H_7695::chr11:47517124-47517324	141	156	+	15.099	7.02e-07	0.0121	AAAAAAAAAAAAAAG
71-CAAAAAAAAAAAAAA	STREME-71	control_DHS_H_7695::chr11:47517124-47517324	133	148	+	13.5446	1.12e-06	0.0179	GAGAAAAAAAAAAAA
71-CAAAAAAAAAAAAAA	STREME-71	control_DHS_H_7695::chr11:47517124-47517324	136	151	+	24.7327	9.47e-09	0.000318	AAAAAAAAAAAAAAA
71-CAAAAAAAAAAAAAA	STREME-71	control_DHS_H_7695::chr11:47517124-47517324	140	155	+	24.7327	9.47e-09	0.000318	AAAAAAAAAAAAAAA
71-CAAAAAAAAAAAAAA	STREME-71	control_DHS_H_7695::chr11:47517124-47517324	142	157	+	15.099	7.02e-07	0.0121	AAAAAAAAAAAAAGA
71-CAAAAAAAAAAAAAA	STREME-71	control_DHS_H_7695::chr11:47517124-47517324	118	133	+	4.74257	2.15e-05	0.151	CTAAAAAAACAAACA
71-CAAAAAAAAAAAAAA	STREME-71	control_DHS_H_7695::chr11:47517124-47517324	128	143	+	4.82178	2.08e-05	0.148	AAACAGAGAAAAAAA
52-CTCRGCCTCCCAAA	STREME-52	control_DHS_H_7695::chr11:47517124-47517324	12	26	-	20.5281	9.68e-08	0.0158	CTCAGCTTCCCAAG
71-CAAAAAAAAAAAAAA	STREME-71	control_DHS_H_7695::chr11:47517124-47517324	131	146	+	7.48515	8.96e-06	0.0894	CAGAGAAAAAAAAAA
71-CAAAAAAAAAAAAAA	STREME-71	control_DHS_H_7695::chr11:47517124-47517324	144	159	+	5.46535	1.73e-05	0.135	AAAAAAAAAAAGACA
47-AAACAAACAAA	STREME-47	control_DHS_H_7695::chr11:47517124-47517324	124	135	+	16.1325	2.38e-06	0.208	AAACAAACAGA
71-CAAAAAAAAAAAAAA	STREME-71	control_DHS_H_7695::chr11:47517124-47517324	129	144	+	1.43564	5.49e-05	0.282	AACAGAGAAAAAAAA
71-CAAAAAAAAAAAAAA	STREME-71	control_DHS_H_7695::chr11:47517124-47517324	132	147	+	5.68317	1.53e-05	0.134	AGAGAAAAAAAAAAA
43-GGGAGGAACCCTCA	STREME-43	control_DHS_H_7695::chr11:47517124-47517324	28	42	+	4.22472	7.8e-05	0.696	GGGAGAATCACTTG
82-CTYGAACTCCTGRSC	STREME-82	control_DHS_H_7695::chr11:47517124-47517324	43	58	-	13.1531	2.2e-06	0.174	CCCGACCTCCTGGGC
47-AAACAAACAAA	STREME-47	control_DHS_H_7695::chr11:47517124-47517324	120	131	+	11.8795	3.01e-05	0.543	AAAAAAACAAA
71-CAAAAAAAAAAAAAA	STREME-71	control_DHS_H_7695::chr11:47517124-47517324	135	150	+	23.1089	1.83e-08	0.000587	GAAAAAAAAAAAAAA
71-CAAAAAAAAAAAAAA	STREME-71	control_DHS_H_7695::chr11:47517124-47517324	134	149	+	15.3168	5.51e-07	0.0117	AGAAAAAAAAAAAAA
16-TTCCTAGAAA	STREME-16	control_DHS_H_7695::chr11:47517124-47517324	183	193	-	9.44737	9.22e-05	0.303	TTTCTAGAAC
71-CAAAAAAAAAAAAAA	STREME-71	control_DHS_H_7695::chr11:47517124-47517324	143	158	+	9.80198	4.3e-06	0.0502	AAAAAAAAAAAAGAC
11-WTTTCCCGCCAAWW	STREME-11	control_DHS_H_7695::chr11:47517124-47517324	21	35	-	10.197	3.99e-05	0.111	TTCTCCCGCCTCAG
71-CAAAAAAAAAAAAAA	STREME-71	control_DHS_H_7695::chr11:47517124-47517324	139	154	+	24.7327	9.47e-09	0.000318	AAAAAAAAAAAAAAA
76-GGCTGGAGTGCAGTG	STREME-76	control_DHS_H_7695::chr11:47517124-47517324	56	71	+	3.06742	5.43e-05	0.0728	GGCTGCAGTGAACTG
71-CAAAAAAAAAAAAAA	STREME-71	control_DHS_H_7695::chr11:47517124-47517324	130	145	+	0.673267	6.4e-05	0.311	ACAGAGAAAAAAAAA
3-GGTYCAAAGTCCAHH	STREME-3	control_DHS_H_7702::chr11:47642070-47642270	23	38	+	8.57576	4.09e-05	0.0779	GAACCAAAGTTCAGA
62-CCCCDCCCCCMCC	STREME-62	control_DHS_H_7702::chr11:47642070-47642270	47	60	-	11.1842	3.68e-05	0.182	CCCTGCCCTGCCC
62-CCCCDCCCCCMCC	STREME-62	control_DHS_H_7702::chr11:47642070-47642270	52	65	-	9.5	8.13e-05	0.233	CCCGGCCCTGCCC
60-GGGTAACTTCCTGAY	STREME-60	control_DHS_H_7702::chr11:47642070-47642270	149	164	-	2.69697	8.16e-05	0.778	GGACAGCTTCCTCAG
61-CCCKGGCAC	STREME-61	control_DHS_H_7712::chr11:47998850-47999050	6	15	-	7.96629	2.96e-05	0.183	CCCTGGCAG
62-CCCCDCCCCCMCC	STREME-62	control_DHS_H_7712::chr11:47998850-47999050	12	25	-	9.88158	6.83e-05	0.221	TCCCTCCCTTCCC
73-GTTAATGATTAA	STREME-73	control_DHS_H_7712::chr11:47998850-47999050	153	165	+	7.89796	5.22e-05	0.0552	GTTAATGATTGC
13-DTGCACCTGC	STREME-13	control_DHS_H_7712::chr11:47998850-47999050	0	10	+	3.42857	8.8e-05	0.111	GTGCAGCTGC
26-GACCTTGAMCY	STREME-26	control_DHS_H_7712::chr11:47998850-47999050	37	48	-	7.5	2.97e-05	0.118	GACTCTGTCCT
76-GGCTGGAGTGCAGTG	STREME-76	control_DHS_H_7712::chr11:47998850-47999050	109	124	-	2.46067	6.67e-05	0.0859	GGCTTGAGGCTAGTC
1-RGTTAATSATTAACY	STREME-1	control_DHS_H_7712::chr11:47998850-47999050	152	167	-	7.07778	9.01e-05	0.0754	TAGCAATCATTAACT
78-CATTCCATGCCA	STREME-78	control_DHS_H_7712::chr11:47998850-47999050	7	19	-	7.26667	6.41e-05	0.0469	CCTTCCCTGGCA
1-RGTTAATSATTAACY	STREME-1	control_DHS_H_7712::chr11:47998850-47999050	152	167	+	7.07778	9.01e-05	0.0754	AGTTAATGATTGCTA
27-ATCAACCCGAGTGGA	STREME-27	control_DHS_H_7713::chr11:48094380-48094580	44	59	-	4.57317	5.08e-05	0.273	ATCAACCCCTGTCAA
4-CCTTATCTST	STREME-4	control_DHS_H_7713::chr11:48094380-48094580	123	133	-	11.4262	7.69e-05	0.12	TCTTATCAGG
46-ACCTGGCAC	STREME-46	control_DHS_H_7713::chr11:48094380-48094580	109	118	+	11.9818	8.03e-05	0.196	ACCTTGCAC
27-ATCAACCCGAGTGGA	STREME-27	control_DHS_H_7713::chr11:48094380-48094580	20	35	+	3.03659	8.29e-05	0.332	AATTAACCGAGTGGG
26-GACCTTGAMCY	STREME-26	control_DHS_H_7713::chr11:48094380-48094580	101	112	+	5.27632	7.02e-05	0.186	GAATTTGAACC
42-TCCTTGAAGA	STREME-42	control_DHS_H_7713::chr11:48094380-48094580	187	197	+	10.7927	4.76e-05	0.361	TTCTTGTAGA
10-SAGCTGTCAA	STREME-10	control_DHS_H_7713::chr11:48094380-48094580	44	54	-	9.51515	7.48e-05	0.121	CCCCTGTCAA
79-TCTTATCA	STREME-79	control_DHS_H_7713::chr11:48094380-48094580	125	133	-	14.6788	2.18e-05	0.194	TCTTATCA
3-GGTYCAAAGTCCAHH	STREME-3	control_DHS_H_7713::chr11:48094380-48094580	104	119	-	12.7879	8.48e-06	0.0229	AGTGCAAGGTTCAAA
42-TCCTTGAAGA	STREME-42	control_DHS_H_7714::chr11:48101981-48102181	117	127	-	11.5488	2.89e-05	0.279	TCCCTGAAGA
45-AATAGAATGGAATG	STREME-45	control_DHS_H_7714::chr11:48101981-48102181	140	154	+	6.67073	2.21e-05	0.0206	AAATAAAGGGAATG
48-AAAGGAATGGAAT	STREME-48	control_DHS_H_7714::chr11:48101981-48102181	145	158	+	12.7073	5.45e-06	0.0085	AAGGGAATGGACA
3-GGTYCAAAGTCCAHH	STREME-3	control_DHS_H_7714::chr11:48101981-48102181	65	80	-	7.01515	6.84e-05	0.114	CAACCAAAGTCCACG
70-CAAAGTCCA	STREME-70	control_DHS_H_7714::chr11:48101981-48102181	67	76	-	16.9879	4.03e-06	0.0219	CAAAGTCCA
32-ACAGGTGA	STREME-32	control_DHS_H_7718::chr11:57306600-57306800	49	57	-	15.2485	1.47e-05	0.126	ACAGGTGA
64-TSATTATATGCTAAA	STREME-64	control_DHS_H_7718::chr11:57306600-57306800	31	46	-	7.26966	1.37e-05	0.585	TCATTGTATGCAACA
26-GACCTTGAMCY	STREME-26	control_DHS_H_7718::chr11:57306600-57306800	84	95	-	4.75	8.52e-05	0.203	GACTTTAACCC
80-AATCACDGC	STREME-80	control_DHS_H_7718::chr11:57306600-57306800	61	70	+	5.64045	5.76e-05	0.125	CATCACGGC
27-ATCAACCCGAGTGGA	STREME-27	control_DHS_H_7718::chr11:57306600-57306800	77	92	-	2.96341	8.49e-05	0.333	TTTAACCCGAGTTCA
80-AATCACDGC	STREME-80	control_DHS_H_7718::chr11:57306600-57306800	1	10	-	5.64045	5.76e-05	0.125	AAGCACGGC
35-ATTCCTTTCCTTTC	STREME-35	control_DHS_H_7723::chr11:57400291-57400491	47	61	-	10.3818	1.43e-05	0.0178	TATCCCTTCCTTTC
51-TCSAATCCATTCCA	STREME-51	control_DHS_H_7723::chr11:57400291-57400491	108	122	+	0.487805	8.98e-05	0.0644	TAGGACACATTCCA
63-GCCTGTAATCCCAGC	STREME-63	control_DHS_H_7723::chr11:57400291-57400491	167	182	+	18.4556	1.63e-07	0.0136	GCCAGTAATCCCAGC
68-AATRCATTCCA	STREME-68	control_DHS_H_7723::chr11:57400291-57400491	111	122	+	7.58163	3.73e-05	0.22	GACACATTCCA
52-CTCRGCCTCCCAAA	STREME-52	control_DHS_H_7723::chr11:57400291-57400491	184	198	-	18.0562	3.83e-07	0.0451	CTCAGACTCCCAAA
26-GACCTTGAMCY	STREME-26	control_DHS_H_7729::chr11:57480690-57480890	129	140	-	16.0395	3.85e-06	0.0294	GACCTTGGGCC
69-CATTCCATTCGAGTC	STREME-69	control_DHS_H_7729::chr11:57480690-57480890	27	42	-	1.40449	3.05e-05	0.0346	TATTTCATTGGAGAG
12-YGGGAAWTTCCCR	STREME-12	control_DHS_H_7729::chr11:57480690-57480890	71	84	-	3.56061	7.78e-05	0.126	GGGAAATTTCCCT
70-CAAAGTCCA	STREME-70	control_DHS_H_7729::chr11:57480690-57480890	133	142	+	11.8909	3.71e-05	0.129	CAAGGTCCA
3-GGTYCAAAGTCCAHH	STREME-3	control_DHS_H_7729::chr11:57480690-57480890	129	144	+	12.8788	8.16e-06	0.0223	GGCCCAAGGTCCAGC
12-YGGGAAWTTCCCR	STREME-12	control_DHS_H_7729::chr11:57480690-57480890	72	85	-	5.33333	5.46e-05	0.103	TGGGAAATTTCCC
12-YGGGAAWTTCCCR	STREME-12	control_DHS_H_7729::chr11:57480690-57480890	71	84	+	3.56061	7.78e-05	0.126	AGGGAAATTTCCC
12-YGGGAAWTTCCCR	STREME-12	control_DHS_H_7729::chr11:57480690-57480890	72	85	+	5.33333	5.46e-05	0.103	GGGAAATTTCCCA
26-GACCTTGAMCY	STREME-26	control_DHS_H_7759::chr11:57935460-57935660	55	66	-	16.9605	2.17e-06	0.0268	GACCTTGGACT
3-GGTYCAAAGTCCAHH	STREME-3	control_DHS_H_7759::chr11:57935460-57935660	55	70	+	15.2879	2.78e-06	0.00972	AGTCCAAGGTCCAGG
40-CACTCCCACCAG	STREME-40	control_DHS_H_7759::chr11:57935460-57935660	111	123	-	5.03371	6.18e-05	0.631	CTCTCTCACCAC
82-CTYGAACTCCTGRSC	STREME-82	control_DHS_H_7759::chr11:57935460-57935660	122	137	-	6.13265	2.76e-05	0.515	CTCTCCCTCCTGCTC
6-KATGASTCATM	STREME-6	control_DHS_H_7759::chr11:57935460-57935660	96	107	-	12.873	2.43e-05	0.107	CATGACTCAGC
35-ATTCCTTTCCTTTC	STREME-35	control_DHS_H_7759::chr11:57935460-57935660	13	27	-	14.9152	4.23e-06	0.00687	ATTTCTTTCCTTTA
49-ATTTCATTCCATTC	STREME-49	control_DHS_H_7759::chr11:57935460-57935660	13	27	-	10.5301	7.5e-06	0.0101	ATTTCTTTCCTTTA
82-CTYGAACTCCTGRSC	STREME-82	control_DHS_H_7759::chr11:57935460-57935660	143	158	+	4.35714	4.66e-05	0.564	ATCAAACTCATGGCC
70-CAAAGTCCA	STREME-70	control_DHS_H_7759::chr11:57935460-57935660	59	68	+	11.8909	3.71e-05	0.129	CAAGGTCCA
6-KATGASTCATM	STREME-6	control_DHS_H_7759::chr11:57935460-57935660	96	107	+	12.873	2.43e-05	0.107	GCTGAGTCATG
52-CTCRGCCTCCCAAA	STREME-52	control_DHS_H_7759::chr11:57935460-57935660	49	63	-	6.57303	4.12e-05	0.605	CTTGGACTTCCCAA
49-ATTTCATTCCATTC	STREME-49	control_DHS_H_7762::chr11:57972060-57972260	25	39	+	6.28916	2.84e-05	0.0277	AGTTAATTTGTTTC
4-CCTTATCTST	STREME-4	control_DHS_H_7762::chr11:57972060-57972260	132	142	-	13.3934	2.19e-05	0.0803	TCTTATCTCT
41-GMGATAAS	STREME-41	control_DHS_H_7762::chr11:57972060-57972260	133	141	+	14.2805	1.79e-05	0.108	GAGATAAG
14-GATGCCAAS	STREME-14	control_DHS_H_7795::chr11:59667939-59668139	95	104	+	10.7143	7.02e-05	0.117	CATGCCAAT
3-GGTYCAAAGTCCAHH	STREME-3	control_DHS_H_7795::chr11:59667939-59668139	53	68	+	9.66667	2.81e-05	0.0583	AGGTCAAAGGGCGTT
20-GATCAAAGGKC	STREME-20	control_DHS_H_7795::chr11:59667939-59668139	54	65	+	17.6842	8.27e-07	0.0267	GGTCAAAGGGC
4-CCTTATCTST	STREME-4	control_DHS_H_7795::chr11:59667939-59668139	120	130	+	12.1967	4.77e-05	0.103	CCTTATCAGA
69-CATTCCATTCGAGTC	STREME-69	control_DHS_H_7795::chr11:59667939-59668139	35	50	-	-2.98876	9.26e-05	0.0829	CTTTCCATTGTAAAC
45-AATAGAATGGAATG	STREME-45	control_DHS_H_7795::chr11:59667939-59668139	36	50	+	6.2561	2.51e-05	0.0232	TTTACAATGGAAAG
29-ATTTCCGGC	STREME-29	control_DHS_H_7796::chr11:59668190-59668390	84	93	+	10.5976	6.8e-05	0.317	ATTCCCGGC
61-CCCKGGCAC	STREME-61	control_DHS_H_7796::chr11:59668190-59668390	49	58	-	7.78652	6.77e-05	0.183	CCCTGTCAC
62-CCCCDCCCCCMCC	STREME-62	control_DHS_H_7796::chr11:59668190-59668390	146	159	+	9.57895	7.84e-05	0.232	ACACGCCCCCCTC
33-RCCACRCCC	STREME-33	control_DHS_H_7796::chr11:59668190-59668390	145	154	+	12.4474	1.89e-05	0.158	GACACGCCC
62-CCCCDCCCCCMCC	STREME-62	control_DHS_H_7796::chr11:59668190-59668390	153	166	+	13.9474	8.29e-06	0.109	CCCCTCCCAACTC
40-CACTCCCACCAG	STREME-40	control_DHS_H_7805::chr11:60856390-60856590	35	47	-	4.53933	7.45e-05	0.631	CACTGCCCCCAC
81-TGGGCAAACA	STREME-81	control_DHS_H_7805::chr11:60856390-60856590	79	89	-	9.65169	6.11e-05	0.537	TCAGCAAACA
68-AATRCATTCCA	STREME-68	control_DHS_H_7805::chr11:60856390-60856590	52	63	+	8.77551	2.56e-05	0.164	AACGCAGTCCA
20-GATCAAAGGKC	STREME-20	control_DHS_H_7805::chr11:60856390-60856590	167	178	+	7.19737	9.48e-05	0.318	GCACAAAGCTC
51-TCSAATCCATTCCA	STREME-51	control_DHS_H_7805::chr11:60856390-60856590	156	170	-	3.42683	4.3e-05	0.0354	TGCAATCCATCTCA
81-TGGGCAAACA	STREME-81	control_DHS_H_781::chr1:23564030-23564230	74	84	-	14.2584	8.26e-06	0.274	TTGGCAAACA
17-WAGATAAG	STREME-17	control_DHS_H_781::chr1:23564030-23564230	183	191	+	13.4342	4.35e-05	0.167	TAGATAAG
11-WTTTCCCGCCAAWW	STREME-11	control_DHS_H_781::chr1:23564030-23564230	106	120	+	8.81818	6.46e-05	0.156	TTTTCCCGCTGATC
46-ACCTGGCAC	STREME-46	control_DHS_H_781::chr1:23564030-23564230	190	199	-	12.1939	4.06e-05	0.185	ACCTGCCAC
26-GACCTTGAMCY	STREME-26	control_DHS_H_781::chr1:23564030-23564230	165	176	-	12.7368	1.06e-05	0.05	GACCTTGGGCA
81-TGGGCAAACA	STREME-81	control_DHS_H_781::chr1:23564030-23564230	88	98	-	11.3596	3.47e-05	0.455	AAGGCAAACA
4-CCTTATCTST	STREME-4	control_DHS_H_7838::chr11:61756890-61757090	111	121	-	13.541	1.93e-05	0.0803	CCTTATCAGG
3-GGTYCAAAGTCCAHH	STREME-3	control_DHS_H_7838::chr11:61756890-61757090	95	110	-	17.4242	9.07e-07	0.0042	AGGGCAAAGTCCAAG
1-RGTTAATSATTAACY	STREME-1	control_DHS_H_7838::chr11:61756890-61757090	142	157	+	9.71111	3.05e-05	0.0278	ACTGAATCATTAACT
76-GGCTGGAGTGCAGTG	STREME-76	control_DHS_H_7838::chr11:61756890-61757090	27	42	+	1.44944	9.02e-05	0.105	GACTGGAGGGCCCTG
1-RGTTAATSATTAACY	STREME-1	control_DHS_H_7838::chr11:61756890-61757090	142	157	-	9.71111	3.05e-05	0.0278	AGTTAATGATTCAGT
35-ATTCCTTTCCTTTC	STREME-35	control_DHS_H_7838::chr11:61756890-61757090	183	197	+	5.49091	6.74e-05	0.0511	CTGCCTTACCTTCC
70-CAAAGTCCA	STREME-70	control_DHS_H_7838::chr11:61756890-61757090	97	106	-	16.9879	4.03e-06	0.0219	CAAAGTCCA
73-GTTAATGATTAA	STREME-73	control_DHS_H_7838::chr11:61756890-61757090	144	156	-	12.7653	9.26e-06	0.0131	GTTAATGATTCA
61-CCCKGGCAC	STREME-61	control_DHS_H_7838::chr11:61756890-61757090	37	46	+	7.96629	2.96e-05	0.183	CCCTGGCAG
62-CCCCDCCCCCMCC	STREME-62	control_DHS_H_7838::chr11:61756890-61757090	163	176	+	16.1711	2.13e-06	0.0751	CCCCGCCCTACCC
26-GACCTTGAMCY	STREME-26	control_DHS_H_7838::chr11:61756890-61757090	99	110	+	4.51316	9.1e-05	0.209	GACTTTGCCCT
33-RCCACRCCC	STREME-33	control_DHS_H_7838::chr11:61756890-61757090	162	171	+	4.44737	9.85e-05	0.33	GCCCCGCCC
81-TGGGCAAACA	STREME-81	control_DHS_H_7848::chr11:61820229-61820429	30	40	-	10.8427	3.88e-05	0.481	TGGGAATACA
63-GCCTGTAATCCCAGC	STREME-63	control_DHS_H_7848::chr11:61820229-61820429	59	74	-	4.63333	3.3e-05	0.629	CTTTGTATTCCCAGC
81-TGGGCAAACA	STREME-81	control_DHS_H_7848::chr11:61820229-61820429	61	71	+	10.8427	3.88e-05	0.481	TGGGAATACA
63-GCCTGTAATCCCAGC	STREME-63	control_DHS_H_7848::chr11:61820229-61820429	27	42	+	4.63333	3.3e-05	0.629	CTTTGTATTCCCAGC
6-KATGASTCATM	STREME-6	control_DHS_H_7848::chr11:61820229-61820429	125	136	-	11.4603	7.9e-05	0.146	CGTGACTCACT
6-KATGASTCATM	STREME-6	control_DHS_H_7848::chr11:61820229-61820429	125	136	+	11.4603	7.9e-05	0.146	AGTGAGTCACG
3-GGTYCAAAGTCCAHH	STREME-3	control_DHS_H_7848::chr11:61820229-61820429	65	80	+	8.21212	4.62e-05	0.0855	AATACAAAGTTCAGT
3-GGTYCAAAGTCCAHH	STREME-3	control_DHS_H_7865::chr11:62010970-62011170	160	175	-	8.63636	4.01e-05	0.0767	AGTCTAAAGTCCTCC
76-GGCTGGAGTGCAGTG	STREME-76	control_DHS_H_7865::chr11:62010970-62011170	96	111	-	1.16854	9.74e-05	0.111	GAGTGGAGGACAGGA
47-AAACAAACAAA	STREME-47	control_DHS_H_7865::chr11:62010970-62011170	57	68	-	15.2771	4.71e-06	0.29	AACCAAACAAA
45-AATAGAATGGAATG	STREME-45	control_DHS_H_7865::chr11:62010970-62011170	115	129	+	4.76829	3.85e-05	0.034	TAAAGGATGGGATG
70-CAAAGTCCA	STREME-70	control_DHS_H_7872::chr11:62260360-62260560	44	53	+	11.6121	7.34e-05	0.202	CAAACTCCA
70-CAAAGTCCA	STREME-70	control_DHS_H_7872::chr11:62260360-62260560	62	71	+	11.6121	7.34e-05	0.202	GAAAGTCCA
21-AATATTTRCHYAG	STREME-21	control_DHS_H_7872::chr11:62260360-62260560	91	104	+	13.6316	9.82e-06	0.149	AATATTTGCTTTC
21-AATATTTRCHYAG	STREME-21	control_DHS_H_7874::chr11:62339870-62340070	36	49	+	14.0526	8.21e-06	0.132	AATATTTACTCTT
24-GTTRTGTAAC	STREME-24	control_DHS_H_7874::chr11:62339870-62340070	91	101	+	11.5	3.48e-05	0.433	ATTGTGTAAT
52-CTCRGCCTCCCAAA	STREME-52	control_DHS_H_7874::chr11:62339870-62340070	146	160	-	15.8764	1.11e-06	0.107	CTCAGCTTTCCAAA
73-GTTAATGATTAA	STREME-73	control_DHS_H_7874::chr11:62339870-62340070	26	38	-	7.36735	7.65e-05	0.0759	TTTGATGATTAA
82-CTYGAACTCCTGRSC	STREME-82	control_DHS_H_7874::chr11:62339870-62340070	177	192	-	15.051	1.03e-06	0.108	ATTGAACTCCTGAGC
63-GCCTGTAATCCCAGC	STREME-63	control_DHS_H_7874::chr11:62339870-62340070	129	144	+	28.9	6.44e-10	0.000188	GCCTGTAATCCCAGC
19-AAGATGCTAW	STREME-19	control_DHS_H_7876::chr11:62340710-62340910	84	94	-	11.7714	5.54e-05	0.145	AGGATGCTGG
70-CAAAGTCCA	STREME-70	control_DHS_H_7876::chr11:62340710-62340910	36	45	-	11.8909	3.71e-05	0.129	CAAGGTCCA
74-AGCATCCT	STREME-74	control_DHS_H_7876::chr11:62340710-62340910	86	94	+	15.2242	1.47e-05	0.067	AGCATCCT
8-AAGGATGCTC	STREME-8	control_DHS_H_7876::chr11:62340710-62340910	85	95	-	13.9545	1.14e-05	0.0493	GAGGATGCTG
71-CAAAAAAAAAAAAAA	STREME-71	control_DHS_H_7895::chr11:62640800-62641000	40	55	+	5.46535	1.73e-05	0.135	AAAAAAAAAAAAAGG
71-CAAAAAAAAAAAAAA	STREME-71	control_DHS_H_7895::chr11:62640800-62641000	34	49	+	24.7327	9.47e-09	0.000318	AAAAAAAAAAAAAAA
71-CAAAAAAAAAAAAAA	STREME-71	control_DHS_H_7895::chr11:62640800-62641000	35	50	+	24.7327	9.47e-09	0.000318	AAAAAAAAAAAAAAA
71-CAAAAAAAAAAAAAA	STREME-71	control_DHS_H_7895::chr11:62640800-62641000	38	53	+	24.7327	9.47e-09	0.000318	AAAAAAAAAAAAAAA
71-CAAAAAAAAAAAAAA	STREME-71	control_DHS_H_7895::chr11:62640800-62641000	37	52	+	24.7327	9.47e-09	0.000318	AAAAAAAAAAAAAAA
71-CAAAAAAAAAAAAAA	STREME-71	control_DHS_H_7895::chr11:62640800-62641000	30	45	+	11.8812	2.11e-06	0.0292	TCAAAAAAAAAAAAA
71-CAAAAAAAAAAAAAA	STREME-71	control_DHS_H_7895::chr11:62640800-62641000	36	51	+	24.7327	9.47e-09	0.000318	AAAAAAAAAAAAAAA
71-CAAAAAAAAAAAAAA	STREME-71	control_DHS_H_7895::chr11:62640800-62641000	33	48	+	24.7327	9.47e-09	0.000318	AAAAAAAAAAAAAAA
71-CAAAAAAAAAAAAAA	STREME-71	control_DHS_H_7895::chr11:62640800-62641000	41	56	+	0.168317	7.34e-05	0.326	AAAAAAAAAAAAGGC
52-CTCRGCCTCCCAAA	STREME-52	control_DHS_H_7895::chr11:62640800-62641000	110	124	+	7.16854	3.41e-05	0.587	ATCAGCCTCTCAGA
35-ATTCCTTTCCTTTC	STREME-35	control_DHS_H_7895::chr11:62640800-62641000	120	134	-	5.41818	7.7e-05	0.0579	GCTCCTTTCCTCTG
71-CAAAAAAAAAAAAAA	STREME-71	control_DHS_H_7895::chr11:62640800-62641000	39	54	+	15.099	7.02e-07	0.0121	AAAAAAAAAAAAAAG
71-CAAAAAAAAAAAAAA	STREME-71	control_DHS_H_7895::chr11:62640800-62641000	31	46	+	26.6535	3.12e-09	0.000318	CAAAAAAAAAAAAAA
71-CAAAAAAAAAAAAAA	STREME-71	control_DHS_H_7895::chr11:62640800-62641000	27	42	+	0.574257	6.49e-05	0.314	CTCTCAAAAAAAAAA
71-CAAAAAAAAAAAAAA	STREME-71	control_DHS_H_7895::chr11:62640800-62641000	29	44	+	19.9505	8.74e-08	0.00228	CTCAAAAAAAAAAAA
47-AAACAAACAAA	STREME-47	control_DHS_H_7895::chr11:62640800-62641000	181	192	+	9.24096	9.89e-05	0.737	AGAGAAACAAA
71-CAAAAAAAAAAAAAA	STREME-71	control_DHS_H_7895::chr11:62640800-62641000	32	47	+	24.7327	9.47e-09	0.000318	AAAAAAAAAAAAAAA
71-CAAAAAAAAAAAAAA	STREME-71	control_DHS_H_7895::chr11:62640800-62641000	42	57	+	0.168317	7.34e-05	0.326	AAAAAAAAAAAGGCA
16-TTCCTAGAAA	STREME-16	control_DHS_H_7947::chr11:63369610-63369810	55	65	-	10.2632	6.13e-05	0.259	TTCCAGGAAG
70-CAAAGTCCA	STREME-70	control_DHS_H_7947::chr11:63369610-63369810	120	129	+	16.9879	4.03e-06	0.0219	CAAAGTCCA
16-TTCCTAGAAA	STREME-16	control_DHS_H_7947::chr11:63369610-63369810	56	66	+	13.5395	1.21e-05	0.144	TTCCTGGAAT
71-CAAAAAAAAAAAAAA	STREME-71	control_DHS_H_7947::chr11:63369610-63369810	91	106	-	-0.564356	9.24e-05	0.372	GTAAACAAACTAAAA
69-CATTCCATTCGAGTC	STREME-69	control_DHS_H_7947::chr11:63369610-63369810	179	194	+	2.74157	2.13e-05	0.0272	CATTTCATTGTAAAC
47-AAACAAACAAA	STREME-47	control_DHS_H_7947::chr11:63369610-63369810	93	104	-	10.9518	4.67e-05	0.602	AAACAAACTAA
3-GGTYCAAAGTCCAHH	STREME-3	control_DHS_H_7947::chr11:63369610-63369810	116	131	+	18.2424	5.53e-07	0.00302	AGACCAAAGTCCAGT
68-AATRCATTCCA	STREME-68	control_DHS_H_7947::chr11:63369610-63369810	175	186	+	7.14286	4.66e-05	0.256	AACACATTTCA
39-ACAAWGGGCCCWTTGT	STREME-39	control_DHS_H_7974::chr11:64098570-64098770	54	70	+	12.878	6.49e-06	0.0663	ACAAAGAGCCTTTTCA
52-CTCRGCCTCCCAAA	STREME-52	control_DHS_H_7974::chr11:64098570-64098770	103	117	-	4.13483	8.93e-05	0.694	TTTGGACTTCCAGG
3-GGTYCAAAGTCCAHH	STREME-3	control_DHS_H_7974::chr11:64098570-64098770	32	47	+	6.54545	7.93e-05	0.127	GGAACAAACTCCAGT
70-CAAAGTCCA	STREME-70	control_DHS_H_7974::chr11:64098570-64098770	36	45	+	11.6121	7.34e-05	0.202	CAAACTCCA
39-ACAAWGGGCCCWTTGT	STREME-39	control_DHS_H_7974::chr11:64098570-64098770	54	70	-	12.878	6.49e-06	0.0663	TGAAAAGGCTCTTTGT
71-CAAAAAAAAAAAAAA	STREME-71	control_DHS_H_8001::chr11:64310090-64310290	147	162	-	24.7327	9.47e-09	0.000318	AAAAAAAAAAAAAAA
71-CAAAAAAAAAAAAAA	STREME-71	control_DHS_H_8001::chr11:64310090-64310290	145	160	-	5.46535	1.73e-05	0.135	AAAAAAAAAAAAACG
71-CAAAAAAAAAAAAAA	STREME-71	control_DHS_H_8001::chr11:64310090-64310290	148	163	-	24.7327	9.47e-09	0.000318	AAAAAAAAAAAAAAA
71-CAAAAAAAAAAAAAA	STREME-71	control_DHS_H_8001::chr11:64310090-64310290	146	161	-	15.099	7.02e-07	0.0121	AAAAAAAAAAAAAAC
3-GGTYCAAAGTCCAHH	STREME-3	control_DHS_H_8001::chr11:64310090-64310290	98	113	-	13.3939	6.59e-06	0.019	TGTCCAAAGTTCGGT
71-CAAAAAAAAAAAAAA	STREME-71	control_DHS_H_8001::chr11:64310090-64310290	152	167	-	19.9505	8.74e-08	0.00228	CTCAAAAAAAAAAAA
71-CAAAAAAAAAAAAAA	STREME-71	control_DHS_H_8001::chr11:64310090-64310290	151	166	-	11.8812	2.11e-06	0.0292	TCAAAAAAAAAAAAA
71-CAAAAAAAAAAAAAA	STREME-71	control_DHS_H_8001::chr11:64310090-64310290	149	164	-	24.7327	9.47e-09	0.000318	AAAAAAAAAAAAAAA
71-CAAAAAAAAAAAAAA	STREME-71	control_DHS_H_8001::chr11:64310090-64310290	150	165	-	26.6535	3.12e-09	0.000318	CAAAAAAAAAAAAAA
81-TGGGCAAACA	STREME-81	control_DHS_H_8020::chr11:64869969-64870169	44	54	+	8.76404	9.17e-05	0.62	AGGGCAAACG
76-GGCTGGAGTGCAGTG	STREME-76	control_DHS_H_8020::chr11:64869969-64870169	167	182	+	2.46067	6.67e-05	0.0859	GACTGGAGTCTAACC
40-CACTCCCACCAG	STREME-40	control_DHS_H_8020::chr11:64869969-64870169	183	195	-	9.88764	1.22e-05	0.413	CTCTCCCACCCA
3-GGTYCAAAGTCCAHH	STREME-3	control_DHS_H_8023::chr11:64876805-64877005	12	27	+	6.33333	8.48e-05	0.133	AGCCCAAAGGGCTGC
76-GGCTGGAGTGCAGTG	STREME-76	control_DHS_H_8023::chr11:64876805-64877005	21	36	-	3.92135	4.04e-05	0.0573	AGGTTGAGTGCAGCC
9-ATGCCAGGCDR	STREME-9	control_DHS_H_8023::chr11:64876805-64877005	30	41	-	2.37879	6.27e-05	0.102	AGGCCAGGTTG
24-GTTRTGTAAC	STREME-24	control_DHS_H_8039::chr11:65020000-65020200	126	136	+	9.17105	6.85e-05	0.581	CTTATGCAAC
76-GGCTGGAGTGCAGTG	STREME-76	control_DHS_H_8039::chr11:65020000-65020200	7	22	+	4.24719	3.62e-05	0.052	GTCGGGAGTGGAACG
33-RCCACRCCC	STREME-33	control_DHS_H_8039::chr11:65020000-65020200	131	140	+	4.55263	9.54e-05	0.33	GCAACACCC
43-GGGAGGAACCCTCA	STREME-43	control_DHS_H_8039::chr11:65020000-65020200	12	26	+	3.67416	9.41e-05	0.711	GAGTGGAACGGTTA
62-CCCCDCCCCCMCC	STREME-62	control_DHS_H_8039::chr11:65020000-65020200	137	150	+	12.8947	1.51e-05	0.133	CCCCTCCCTGTTC
82-CTYGAACTCCTGRSC	STREME-82	control_DHS_H_8039::chr11:65020000-65020200	39	54	-	4.62245	4.31e-05	0.558	CTCCCTCTTCTGGGT
35-ATTCCTTTCCTTTC	STREME-35	control_DHS_H_8047::chr11:65110640-65110840	30	44	+	10.3091	2.35e-05	0.0269	ATTCCTTGTCTTCC
52-CTCRGCCTCCCAAA	STREME-52	control_DHS_H_8047::chr11:65110640-65110840	159	173	+	8.89888	1.86e-05	0.517	CTCAGACTTCCAGG
52-CTCRGCCTCCCAAA	STREME-52	control_DHS_H_8047::chr11:65110640-65110840	34	48	+	10.236	1.14e-05	0.426	CTTGTCTTCCCCAA
76-GGCTGGAGTGCAGTG	STREME-76	control_DHS_H_8047::chr11:65110640-65110840	6	21	+	5.1573	2.81e-05	0.0478	GGCGAGGGTGCAGGG
60-GGGTAACTTCCTGAY	STREME-60	control_DHS_H_8047::chr11:65110640-65110840	84	99	-	8.19192	1.44e-05	0.547	GAATAGCTTCTGGAT
2-GCHGTGATTTAY	STREME-2	control_DHS_H_8047::chr11:65110640-65110840	24	36	+	12.6066	2.16e-05	0.0366	GCTCTGATTCCT
71-CAAAAAAAAAAAAAA	STREME-71	control_DHS_H_8055::chr11:65165490-65165690	116	131	-	1.54455	5.36e-05	0.279	AACAAACAAATAAAA
62-CCCCDCCCCCMCC	STREME-62	control_DHS_H_8055::chr11:65165490-65165690	139	152	-	13.3026	1.22e-05	0.126	CCCTACCCACCCC
35-ATTCCTTTCCTTTC	STREME-35	control_DHS_H_8055::chr11:65165490-65165690	8	22	+	9.81212	4.63e-05	0.0364	ATTCATCTTCTTTC
21-AATATTTRCHYAG	STREME-21	control_DHS_H_8055::chr11:65165490-65165690	78	91	-	11.1711	2.85e-05	0.263	TATATTGACCTAA
47-AAACAAACAAA	STREME-47	control_DHS_H_8055::chr11:65165490-65165690	121	132	-	18.9036	4.51e-07	0.0965	AAACAAACAAA
48-AAAGGAATGGAAT	STREME-48	control_DHS_H_8055::chr11:65165490-65165690	18	31	-	8.32927	2.87e-05	0.0309	AAACGAATAGAAA
59-TATATGGTCTAAAAA	STREME-59	control_DHS_H_8055::chr11:65165490-65165690	99	114	+	6.51111	3.16e-05	1.0	CAGATGGTTTAGAAG
3-GGTYCAAAGTCCAHH	STREME-3	control_DHS_H_8055::chr11:65165490-65165690	88	103	+	8.39394	4.35e-05	0.0816	ATAGCAAAGTTCAGA
62-CCCCDCCCCCMCC	STREME-62	control_DHS_H_8055::chr11:65165490-65165690	135	148	-	12.1579	2.18e-05	0.148	ACCCACCCCCACA
47-AAACAAACAAA	STREME-47	control_DHS_H_8055::chr11:65165490-65165690	117	128	-	14.7229	6.3e-06	0.317	AAACAAATAAA
71-CAAAAAAAAAAAAAA	STREME-71	control_DHS_H_8055::chr11:65165490-65165690	115	130	-	3.64356	2.84e-05	0.183	ACAAACAAATAAAAA
71-CAAAAAAAAAAAAAA	STREME-71	control_DHS_H_8056::chr11:65166010-65166210	32	47	-	1.37624	5.57e-05	0.284	GTAAATAAAAAGAAA
18-CKTAAGACGTM	STREME-18	control_DHS_H_8056::chr11:65166010-65166210	3	14	+	11.1286	3.89e-05	0.279	CGCACGACGGC
3-GGTYCAAAGTCCAHH	STREME-3	control_DHS_H_8056::chr11:65166010-65166210	53	68	-	10.2273	2.29e-05	0.0498	GGTCCAAACTTCAAG
46-ACCTGGCAC	STREME-46	control_DHS_H_8064::chr11:65291750-65291950	38	47	+	12.2667	2.43e-05	0.133	ACCAGGCAC
33-RCCACRCCC	STREME-33	control_DHS_H_8064::chr11:65291750-65291950	88	97	+	5.0	4.36e-05	0.234	GCCCCACCC
55-ATGASTCAT	STREME-55	control_DHS_H_8064::chr11:65291750-65291950	0	9	-	11.4458	7.01e-05	0.224	ATGCCTCAT
6-KATGASTCATM	STREME-6	control_DHS_H_8064::chr11:65291750-65291950	176	187	+	13.9365	5.9e-06	0.0904	GCTGAGTCATC
55-ATGASTCAT	STREME-55	control_DHS_H_8064::chr11:65291750-65291950	0	9	+	11.4458	7.01e-05	0.224	ATGAGGCAT
62-CCCCDCCCCCMCC	STREME-62	control_DHS_H_8064::chr11:65291750-65291950	89	102	+	10.9737	4.1e-05	0.188	CCCCACCCTTCTA
6-KATGASTCATM	STREME-6	control_DHS_H_8064::chr11:65291750-65291950	176	187	-	13.9365	5.9e-06	0.0904	GATGACTCAGC
24-GTTRTGTAAC	STREME-24	control_DHS_H_8065::chr11:65292250-65292450	97	107	+	7.93421	9.39e-05	0.643	GTTGTGCAAT
43-GGGAGGAACCCTCA	STREME-43	control_DHS_H_8065::chr11:65292250-65292450	68	82	-	8.03371	2.18e-05	0.521	GGGAGGGTCCTCCA
21-AATATTTRCHYAG	STREME-21	control_DHS_H_806::chr1:24021510-24021710	162	175	+	7.89474	9.18e-05	0.471	TTTATTTACACAG
20-GATCAAAGGKC	STREME-20	control_DHS_H_806::chr1:24021510-24021710	14	25	-	11.8289	2.14e-05	0.136	GAACAAAGAGT
3-GGTYCAAAGTCCAHH	STREME-3	control_DHS_H_806::chr1:24021510-24021710	102	117	+	11.0758	1.67e-05	0.0389	GGAACAAAGCCCACA
39-ACAAWGGGCCCWTTGT	STREME-39	control_DHS_H_806::chr1:24021510-24021710	7	23	+	17.2561	6.83e-07	0.0115	AGAATGGACTCTTTGT
17-WAGATAAG	STREME-17	control_DHS_H_806::chr1:24021510-24021710	118	126	+	12.1184	8.71e-05	0.235	TAGATAAC
70-CAAAGTCCA	STREME-70	control_DHS_H_806::chr1:24021510-24021710	106	115	+	11.8909	3.71e-05	0.129	CAAAGCCCA
20-GATCAAAGGKC	STREME-20	control_DHS_H_806::chr1:24021510-24021710	103	114	+	7.38158	8.92e-05	0.306	GAACAAAGCCC
39-ACAAWGGGCCCWTTGT	STREME-39	control_DHS_H_806::chr1:24021510-24021710	7	23	-	17.2561	6.83e-07	0.0115	ACAAAGAGTCCATTCT
13-DTGCACCTGC	STREME-13	control_DHS_H_8097::chr11:65557308-65557508	14	24	+	3.52857	8e-05	0.103	GTGCTCCTGC
3-GGTYCAAAGTCCAHH	STREME-3	control_DHS_H_8097::chr11:65557308-65557508	108	123	+	6.31818	8.52e-05	0.134	GCTTCAAAGTCCAGG
26-GACCTTGAMCY	STREME-26	control_DHS_H_8097::chr11:65557308-65557508	108	119	-	5.42105	6.45e-05	0.181	GACTTTGAAGC
52-CTCRGCCTCCCAAA	STREME-52	control_DHS_H_8097::chr11:65557308-65557508	158	172	+	9.30337	1.61e-05	0.489	TCCAGCCTCCCAAG
16-TTCCTAGAAA	STREME-16	control_DHS_H_8097::chr11:65557308-65557508	38	48	-	11.3684	3.82e-05	0.2	TTCCCAGAAG
70-CAAAGTCCA	STREME-70	control_DHS_H_8097::chr11:65557308-65557508	112	121	+	16.9879	4.03e-06	0.0219	CAAAGTCCA
62-CCCCDCCCCCMCC	STREME-62	control_DHS_H_8097::chr11:65557308-65557508	76	89	+	10.2763	5.7e-05	0.211	CCCCACCCCTTAG
40-CACTCCCACCAG	STREME-40	control_DHS_H_8108::chr11:65653430-65653630	93	105	+	5.1573	5.81e-05	0.631	CTCTACCACCAA
21-AATATTTRCHYAG	STREME-21	control_DHS_H_8108::chr11:65653430-65653630	140	153	+	8.80263	6.85e-05	0.413	AGTGTTTGCTGAA
81-TGGGCAAACA	STREME-81	control_DHS_H_8108::chr11:65653430-65653630	142	152	-	9.65169	6.11e-05	0.537	TCAGCAAACA
21-AATATTTRCHYAG	STREME-21	control_DHS_H_8114::chr11:65844470-65844670	110	123	+	11.0789	3e-05	0.27	AGTATTTACTAAA
40-CACTCCCACCAG	STREME-40	control_DHS_H_8114::chr11:65844470-65844670	168	180	+	5.06742	6.13e-05	0.631	CATGCCCAACAG
40-CACTCCCACCAG	STREME-40	control_DHS_H_8114::chr11:65844470-65844670	63	75	-	13.5843	3.78e-06	0.252	CACTCCCAGCAG
1-RGTTAATSATTAACY	STREME-1	control_DHS_H_8125::chr11:65952170-65952370	13	28	+	7.14444	8.77e-05	0.0736	TGTTACTGAGTTACT
21-AATATTTRCHYAG	STREME-21	control_DHS_H_8125::chr11:65952170-65952370	71	84	-	13.25	1.18e-05	0.162	AATATTTGCAAAC
1-RGTTAATSATTAACY	STREME-1	control_DHS_H_8125::chr11:65952170-65952370	13	28	-	7.14444	8.77e-05	0.0736	AGTAACTCAGTAACA
78-CATTCCATGCCA	STREME-78	control_DHS_H_8130::chr11:66002844-66003044	16	28	+	12.4303	7.15e-06	0.0127	CTTTCCACGCCA
14-GATGCCAAS	STREME-14	control_DHS_H_8130::chr11:66002844-66003044	116	125	-	13.7429	2.15e-05	0.0613	GATGCCCAG
8-AAGGATGCTC	STREME-8	control_DHS_H_8130::chr11:66002844-66003044	118	128	-	11.3485	4.18e-05	0.0913	AAAGATGCCC
26-GACCTTGAMCY	STREME-26	control_DHS_H_8130::chr11:66002844-66003044	112	123	+	4.67105	8.72e-05	0.206	GACTCTGGGCA
19-AAGATGCTAW	STREME-19	control_DHS_H_8130::chr11:66002844-66003044	117	127	-	11.1571	6.91e-05	0.151	AAGATGCCCA
82-CTYGAACTCCTGRSC	STREME-82	control_DHS_H_8137::chr11:66119380-66119580	113	128	-	2.79592	7.6e-05	0.607	TTCAACCTCCTGCCT
64-TSATTATATGCTAAA	STREME-64	control_DHS_H_8141::chr11:66195920-66196120	126	141	-	2.70787	5.4e-05	1.0	TCATGAGATGGTAAA
33-RCCACRCCC	STREME-33	control_DHS_H_8141::chr11:66195920-66196120	174	183	+	4.90789	4.77e-05	0.241	GGCACACCC
20-GATCAAAGGKC	STREME-20	control_DHS_H_8141::chr11:66195920-66196120	153	164	+	12.0526	1.94e-05	0.129	GATAAAAGGGC
63-GCCTGTAATCCCAGC	STREME-63	control_DHS_H_8141::chr11:66195920-66196120	181	196	+	20.8556	4.77e-08	0.00503	CCCTGTAGTCCCAGC
72-TTAGCATGCTAAAAG	STREME-72	control_DHS_H_8141::chr11:66195920-66196120	21	36	-	5.78571	4.24e-05	0.962	TCAACATGCTGAAAA
81-TGGGCAAACA	STREME-81	control_DHS_H_8141::chr11:66195920-66196120	124	134	-	8.62921	9.65e-05	0.623	ATGGTAAACA
42-TCCTTGAAGA	STREME-42	control_DHS_H_8155::chr11:66351300-66351500	118	128	-	8.90244	9e-05	0.429	TCGTTCAAGA
3-GGTYCAAAGTCCAHH	STREME-3	control_DHS_H_8155::chr11:66351300-66351500	167	182	-	12.4091	9.89e-06	0.0259	GTGACAAAGTCCAAC
42-TCCTTGAAGA	STREME-42	control_DHS_H_8155::chr11:66351300-66351500	155	165	-	8.90244	9e-05	0.429	TCGTTCAAGA
70-CAAAGTCCA	STREME-70	control_DHS_H_8155::chr11:66351300-66351500	169	178	-	16.9879	4.03e-06	0.0219	CAAAGTCCA
3-GGTYCAAAGTCCAHH	STREME-3	control_DHS_H_8155::chr11:66351300-66351500	130	145	-	12.4091	9.89e-06	0.0259	GTGACAAAGTCCAAC
70-CAAAGTCCA	STREME-70	control_DHS_H_8155::chr11:66351300-66351500	132	141	-	16.9879	4.03e-06	0.0219	CAAAGTCCA
12-YGGGAAWTTCCCR	STREME-12	control_DHS_H_8159::chr11:66479930-66480130	173	186	-	3.34848	8.22e-05	0.128	TGGGAATCCCCCT
12-YGGGAAWTTCCCR	STREME-12	control_DHS_H_8159::chr11:66479930-66480130	174	187	+	13.9697	1.04e-05	0.0281	GGGGGATTCCCAA
61-CCCKGGCAC	STREME-61	control_DHS_H_8159::chr11:66479930-66480130	189	198	+	7.78652	6.77e-05	0.183	CCCTGACAC
12-YGGGAAWTTCCCR	STREME-12	control_DHS_H_8159::chr11:66479930-66480130	174	187	-	13.9697	1.04e-05	0.0281	TTGGGAATCCCCC
62-CCCCDCCCCCMCC	STREME-62	control_DHS_H_8159::chr11:66479930-66480130	165	178	-	16.7895	1.24e-06	0.0598	CCCCTCCCCCAGT
30-AGGTGTGAAV	STREME-30	control_DHS_H_8159::chr11:66479930-66480130	100	110	-	7.04878	2.19e-05	0.173	AGGTGGGAAC
12-YGGGAAWTTCCCR	STREME-12	control_DHS_H_8159::chr11:66479930-66480130	173	186	+	3.34848	8.22e-05	0.128	AGGGGGATTCCCA
29-ATTTCCGGC	STREME-29	control_DHS_H_8159::chr11:66479930-66480130	5	14	+	10.5976	6.8e-05	0.317	ATTCCCGGC
3-GGTYCAAAGTCCAHH	STREME-3	control_DHS_H_8164::chr11:66590100-66590300	13	28	+	10.0758	2.42e-05	0.052	GTTCCAAAGATCACC
26-GACCTTGAMCY	STREME-26	control_DHS_H_8164::chr11:66590100-66590300	57	68	-	4.73684	8.6e-05	0.203	GACCTTGGAGT
62-CCCCDCCCCCMCC	STREME-62	control_DHS_H_8164::chr11:66590100-66590300	39	52	+	10.6053	4.92e-05	0.2	CCCTTCCCACTAC
36-GCACAGATTKSA	STREME-36	control_DHS_H_8179::chr11:66889980-66890180	27	39	-	9.65169	1.13e-05	0.146	GTACAGATTGCG
16-TTCCTAGAAA	STREME-16	control_DHS_H_8181::chr11:66902090-66902290	11	21	-	11.0395	4.13e-05	0.207	TTCCAGGAAC
70-CAAAGTCCA	STREME-70	control_DHS_H_8181::chr11:66902090-66902290	151	160	-	11.6121	7.34e-05	0.202	CAAACTCCA
16-TTCCTAGAAA	STREME-16	control_DHS_H_8181::chr11:66902090-66902290	12	22	+	13.0	1.64e-05	0.144	TTCCTGGAAG
81-TGGGCAAACA	STREME-81	control_DHS_H_8181::chr11:66902090-66902290	74	84	-	9.30337	7.23e-05	0.584	AGAGAAAACA
82-CTYGAACTCCTGRSC	STREME-82	control_DHS_H_8181::chr11:66902090-66902290	147	162	-	7.91837	1.51e-05	0.434	CTCAAACTCCAAAGC
69-CATTCCATTCGAGTC	STREME-69	control_DHS_H_8182::chr11:66906180-66906380	140	155	+	2.5618	2.26e-05	0.0283	CATTTCATTCCAGCC
76-GGCTGGAGTGCAGTG	STREME-76	control_DHS_H_8182::chr11:66906180-66906380	140	155	-	15.618	5.48e-07	0.0244	GGCTGGAATGAAATG
49-ATTTCATTCCATTC	STREME-49	control_DHS_H_8182::chr11:66906180-66906380	141	155	+	3.6747	6.14e-05	0.0458	ATTTCATTCCAGCC
78-CATTCCATGCCA	STREME-78	control_DHS_H_8182::chr11:66906180-66906380	140	152	+	11.6606	3.63e-05	0.0289	CATTTCATTCCA
9-ATGCCAGGCDR	STREME-9	control_DHS_H_8182::chr11:66906180-66906380	68	79	+	16.1818	3.68e-06	0.0173	ATGCCAGGCAC
14-GATGCCAAS	STREME-14	control_DHS_H_8182::chr11:66906180-66906380	67	76	+	10.3571	7.9e-05	0.117	CATGCCAGG
82-CTYGAACTCCTGRSC	STREME-82	control_DHS_H_8184::chr11:66907960-66908160	8	23	-	2.62245	8.05e-05	0.611	CTCTCTCTCCTGGGA
71-CAAAAAAAAAAAAAA	STREME-71	control_DHS_H_8184::chr11:66907960-66908160	80	95	+	2.82178	3.59e-05	0.214	ATAAAAAAACAAACA
71-CAAAAAAAAAAAAAA	STREME-71	control_DHS_H_8184::chr11:66907960-66908160	79	94	+	1.83168	4.94e-05	0.263	GATAAAAAAACAAAC
47-AAACAAACAAA	STREME-47	control_DHS_H_8184::chr11:66907960-66908160	86	97	+	14.2771	7.78e-06	0.345	AAACAAACACT
47-AAACAAACAAA	STREME-47	control_DHS_H_8184::chr11:66907960-66908160	82	93	+	11.8795	3.01e-05	0.543	AAAAAAACAAA
20-GATCAAAGGKC	STREME-20	control_DHS_H_8184::chr11:66907960-66908160	159	170	+	7.21053	9.41e-05	0.317	GATGAAAGGGC
47-AAACAAACAAA	STREME-47	control_DHS_H_8238::chr11:68100740-68100940	50	61	+	11.1687	4.04e-05	0.587	AAGGAAACAGA
76-GGCTGGAGTGCAGTG	STREME-76	control_DHS_H_8238::chr11:68100740-68100940	97	112	-	9.8764	5.29e-06	0.0477	GTCTGGAGGGCAGGG
10-SAGCTGTCAA	STREME-10	control_DHS_H_8238::chr11:68100740-68100940	131	141	+	13.4242	1.55e-05	0.0413	TAACTGTCAA
22-CAACTGTCA	STREME-22	control_DHS_H_8238::chr11:68100740-68100940	131	140	+	11.4512	4.58e-05	0.0973	TAACTGTCA
33-RCCACRCCC	STREME-33	control_DHS_H_8244::chr11:68121740-68121940	135	144	-	12.25	2.55e-05	0.191	ATCACACCC
26-GACCTTGAMCY	STREME-26	control_DHS_H_8244::chr11:68121740-68121940	100	111	+	9.96053	1.83e-05	0.079	GACCTTGGGCG
35-ATTCCTTTCCTTTC	STREME-35	control_DHS_H_8259::chr11:68256346-68256546	89	103	+	5.41818	7.7e-05	0.0579	ATTCCTGGGCTCTC
82-CTYGAACTCCTGRSC	STREME-82	control_DHS_H_8259::chr11:68256346-68256546	172	187	+	5.35714	3.48e-05	0.532	CTCACACTTGTGGCC
61-CCCKGGCAC	STREME-61	control_DHS_H_8259::chr11:68256346-68256546	125	134	+	7.96629	2.96e-05	0.183	CCCTGGGAC
63-GCCTGTAATCCCAGC	STREME-63	control_DHS_H_8259::chr11:68256346-68256546	18	33	+	2.81111	5.81e-05	0.735	GCCTATGACTTCAGC
40-CACTCCCACCAG	STREME-40	control_DHS_H_8259::chr11:68256346-68256546	148	160	+	7.95506	2.66e-05	0.494	CACTCTCCCCAG
62-CCCCDCCCCCMCC	STREME-62	control_DHS_H_8259::chr11:68256346-68256546	106	119	+	14.5	5.64e-06	0.0931	CTCCTCCCCCGCC
52-CTCRGCCTCCCAAA	STREME-52	control_DHS_H_828::chr1:24549300-24549500	117	131	+	19.8427	1.41e-07	0.0207	TTCAGCCTCCCAAG
47-AAACAAACAAA	STREME-47	control_DHS_H_828::chr1:24549300-24549500	8	19	-	18.9036	4.51e-07	0.0965	AAACAAACAAA
71-CAAAAAAAAAAAAAA	STREME-71	control_DHS_H_828::chr1:24549300-24549500	7	22	-	5.44554	1.74e-05	0.135	CAAAAACAAACAAAC
47-AAACAAACAAA	STREME-47	control_DHS_H_828::chr1:24549300-24549500	0	11	-	11.0241	4.47e-05	0.599	AAACAAAAAAA
47-AAACAAACAAA	STREME-47	control_DHS_H_828::chr1:24549300-24549500	4	15	-	18.9036	4.51e-07	0.0965	AAACAAACAAA
76-GGCTGGAGTGCAGTG	STREME-76	control_DHS_H_828::chr1:24549300-24549500	47	62	+	29.1348	5.29e-10	0.000154	GGCTGGAGTGCAGTG
15-CTAWAAATAGMH	STREME-15	control_DHS_H_828::chr1:24549300-24549500	173	185	-	14.3099	7.77e-06	0.101	CTAAAAATACAA
71-CAAAAAAAAAAAAAA	STREME-71	control_DHS_H_828::chr1:24549300-24549500	3	18	-	9.09901	5.68e-06	0.0627	AACAAACAAACAAAA
71-CAAAAAAAAAAAAAA	STREME-71	control_DHS_H_828::chr1:24549300-24549500	2	17	-	3.78218	2.72e-05	0.178	ACAAACAAACAAAAA
52-CTCRGCCTCCCAAA	STREME-52	control_DHS_H_828::chr1:24549300-24549500	85	99	+	8.34831	2.27e-05	0.527	CTTTGTCTCCCGGG
27-ATCAACCCGAGTGGA	STREME-27	control_DHS_H_828::chr1:24549300-24549500	39	54	+	4.79268	4.73e-05	0.261	ATCACCCAGGCTGGA
71-CAAAAAAAAAAAAAA	STREME-71	control_DHS_H_828::chr1:24549300-24549500	9	24	-	5.0495	1.99e-05	0.143	CTCAAAAACAAACAA
80-AATCACDGC	STREME-80	control_DHS_H_828::chr1:24549300-24549500	66	75	+	5.47191	7.49e-05	0.146	AATCTCGGC
71-CAAAAAAAAAAAAAA	STREME-71	control_DHS_H_828::chr1:24549300-24549500	170	185	-	-0.80198	9.76e-05	0.384	CTAAAAATACAAAGA
71-CAAAAAAAAAAAAAA	STREME-71	control_DHS_H_828::chr1:24549300-24549500	5	20	-	0.227723	7.1e-05	0.326	AAAACAAACAAACAA
71-CAAAAAAAAAAAAAA	STREME-71	control_DHS_H_828::chr1:24549300-24549500	0	15	-	5.52475	1.64e-05	0.135	AAACAAACAAAAAAA
2-GCHGTGATTTAY	STREME-2	control_DHS_H_828::chr1:24549300-24549500	63	75	-	12.7213	2.07e-05	0.0355	GCCGAGATTGCA
63-GCCTGTAATCCCAGC	STREME-63	control_DHS_H_828::chr1:24549300-24549500	133	148	-	28.9	6.44e-10	0.000188	GCCTGTAATCCCAGC
71-CAAAAAAAAAAAAAA	STREME-71	control_DHS_H_828::chr1:24549300-24549500	1	16	-	11.7525	2.23e-06	0.0306	CAAACAAACAAAAAA
36-GCACAGATTKSA	STREME-36	control_DHS_H_828::chr1:24549300-24549500	63	75	-	8.83146	1.61e-05	0.172	GCCGAGATTGCA
71-CAAAAAAAAAAAAAA	STREME-71	control_DHS_H_828::chr1:24549300-24549500	6	21	-	3.56436	2.96e-05	0.186	AAAAACAAACAAACA
39-ACAAWGGGCCCWTTGT	STREME-39	control_DHS_H_828::chr1:24549300-24549500	75	91	-	11.3415	1.28e-05	0.112	ACAAAGGTTGCAGTGA
39-ACAAWGGGCCCWTTGT	STREME-39	control_DHS_H_828::chr1:24549300-24549500	75	91	+	11.3415	1.28e-05	0.112	TCACTGCAACCTTTGT
61-CCCKGGCAC	STREME-61	control_DHS_H_8296::chr11:69469600-69469800	84	93	+	7.29213	8.54e-05	0.211	GCCGGGCAC
80-AATCACDGC	STREME-80	control_DHS_H_8296::chr11:69469600-69469800	107	116	-	16.0899	7.34e-06	0.0267	AATCACTGC
80-AATCACDGC	STREME-80	control_DHS_H_8296::chr11:69469600-69469800	186	195	+	13.9888	1.54e-05	0.0375	AATCACGAC
47-AAACAAACAAA	STREME-47	control_DHS_H_8296::chr11:69469600-69469800	124	135	-	12.506	2.15e-05	0.505	AACCAAACAGA
40-CACTCCCACCAG	STREME-40	control_DHS_H_8296::chr11:69469600-69469800	99	111	+	3.78652	9.97e-05	0.639	CATTCCTAGCAG
76-GGCTGGAGTGCAGTG	STREME-76	control_DHS_H_8296::chr11:69469600-69469800	167	182	+	23.1573	1.59e-08	0.00265	GGTTGGAGTGCAGTG
26-GACCTTGAMCY	STREME-26	control_DHS_H_8296::chr11:69469600-69469800	141	152	-	4.42105	9.56e-05	0.216	GACCTTGTCTC
3-GGTYCAAAGTCCAHH	STREME-3	control_DHS_H_8296::chr11:69469600-69469800	9	24	-	12.0	1.17e-05	0.0295	GGGTCAGAGTTCACC
2-GCHGTGATTTAY	STREME-2	control_DHS_H_8296::chr11:69469600-69469800	107	119	+	13.0492	1.8e-05	0.0325	GCAGTGATTGTA
36-GCACAGATTKSA	STREME-36	control_DHS_H_8296::chr11:69469600-69469800	162	174	+	8.48315	1.82e-05	0.18	GCCCAGGTTGGA
82-CTYGAACTCCTGRSC	STREME-82	control_DHS_H_8296::chr11:69469600-69469800	17	32	+	2.23469	9.07e-05	0.616	CTGACCCTCCTGAGG
81-TGGGCAAACA	STREME-81	control_DHS_H_8305::chr11:69654960-69655160	57	67	-	13.3146	1.31e-05	0.32	AGAGCAAACA
6-KATGASTCATM	STREME-6	control_DHS_H_8305::chr11:69654960-69655160	68	79	-	11.8571	5.75e-05	0.135	CATGATTCATC
65-GATTGGAATGGA	STREME-65	control_DHS_H_8305::chr11:69654960-69655160	3	15	+	4.89796	5.85e-05	0.0706	GATAGGAAAATA
61-CCCKGGCAC	STREME-61	control_DHS_H_8305::chr11:69654960-69655160	118	127	-	7.78652	6.77e-05	0.183	CCCTGACAC
9-ATGCCAGGCDR	STREME-9	control_DHS_H_8305::chr11:69654960-69655160	90	101	+	2.69697	5.18e-05	0.0881	ACGCCAGGCTC
6-KATGASTCATM	STREME-6	control_DHS_H_8305::chr11:69654960-69655160	68	79	+	11.8571	5.75e-05	0.135	GATGAATCATG
55-ATGASTCAT	STREME-55	control_DHS_H_8305::chr11:69654960-69655160	69	78	-	11.8916	3.79e-05	0.193	ATGATTCAT
55-ATGASTCAT	STREME-55	control_DHS_H_8305::chr11:69654960-69655160	69	78	+	11.8916	3.79e-05	0.193	ATGAATCAT
33-RCCACRCCC	STREME-33	control_DHS_H_8327::chr11:71152429-71152629	108	117	+	4.72368	6.83e-05	0.288	GCCACAGCC
59-TATATGGTCTAAAAA	STREME-59	control_DHS_H_8327::chr11:71152429-71152629	11	26	-	5.17778	4.81e-05	1.0	TATGTGGCCTGCAAA
37-YKGGTACCMR	STREME-37	control_DHS_H_8327::chr11:71152429-71152629	166	176	-	8.96053	6.56e-05	0.253	CCGGTACCAA
37-YKGGTACCMR	STREME-37	control_DHS_H_8327::chr11:71152429-71152629	166	176	+	8.96053	6.56e-05	0.253	TTGGTACCGG
73-GTTAATGATTAA	STREME-73	control_DHS_H_8328::chr11:71152850-71153050	36	48	+	9.03061	2.97e-05	0.0331	TTTAATTATTAA
1-RGTTAATSATTAACY	STREME-1	control_DHS_H_8328::chr11:71152850-71153050	35	50	-	15.2889	2.09e-06	0.00249	AGTTAATAATTAAAT
1-RGTTAATSATTAACY	STREME-1	control_DHS_H_8328::chr11:71152850-71153050	35	50	+	15.2889	2.09e-06	0.00249	ATTTAATTATTAACT
81-TGGGCAAACA	STREME-81	control_DHS_H_8328::chr11:71152850-71153050	26	36	+	14.8202	6.05e-06	0.241	TGGGAAAACA
73-GTTAATGATTAA	STREME-73	control_DHS_H_8328::chr11:71152850-71153050	37	49	-	16.7347	1.9e-06	0.00333	GTTAATAATTAA
61-CCCKGGCAC	STREME-61	control_DHS_H_832::chr1:24568090-24568290	84	93	-	7.39326	7.25e-05	0.191	CCCGGGCTC
70-CAAAGTCCA	STREME-70	control_DHS_H_832::chr1:24568090-24568290	20	29	+	11.8909	3.71e-05	0.129	CACAGTCCA
21-AATATTTRCHYAG	STREME-21	control_DHS_H_832::chr1:24568090-24568290	66	79	+	7.84211	9.36e-05	0.475	GGTATTTGCTCAG
81-TGGGCAAACA	STREME-81	control_DHS_H_832::chr1:24568090-24568290	68	78	-	10.3708	4.42e-05	0.499	TGAGCAAATA
82-CTYGAACTCCTGRSC	STREME-82	control_DHS_H_832::chr1:24568090-24568290	18	33	+	3.87755	5.38e-05	0.576	CTCACAGTCCAGAGC
21-AATATTTRCHYAG	STREME-21	control_DHS_H_832::chr1:24568090-24568290	108	121	+	8.44737	7.73e-05	0.438	AATATTTATTTAT
71-CAAAAAAAAAAAAAA	STREME-71	control_DHS_H_8330::chr11:71153550-71153750	43	58	+	9.83168	4.14e-06	0.0498	AAAACAAACAAAAAA
52-CTCRGCCTCCCAAA	STREME-52	control_DHS_H_8330::chr11:71153550-71153750	171	185	-	12.5506	4.72e-06	0.266	CTTGGCCTCTGAAA
71-CAAAAAAAAAAAAAA	STREME-71	control_DHS_H_8330::chr11:71153550-71153750	37	52	+	4.94059	2.03e-05	0.146	ATAATAAAAACAAAC
71-CAAAAAAAAAAAAAA	STREME-71	control_DHS_H_8330::chr11:71153550-71153750	40	55	+	2.88119	3.5e-05	0.21	ATAAAAACAAACAAA
71-CAAAAAAAAAAAAAA	STREME-71	control_DHS_H_8330::chr11:71153550-71153750	41	56	+	9.72277	4.5e-06	0.0524	TAAAAACAAACAAAA
71-CAAAAAAAAAAAAAA	STREME-71	control_DHS_H_8330::chr11:71153550-71153750	42	57	+	13.198	1.35e-06	0.0205	AAAAACAAACAAAAA
63-GCCTGTAATCCCAGC	STREME-63	control_DHS_H_8330::chr11:71153550-71153750	154	169	+	18.5667	1.53e-07	0.0132	GCCTGTAATCCCCGC
71-CAAAAAAAAAAAAAA	STREME-71	control_DHS_H_8330::chr11:71153550-71153750	39	54	+	0.128713	7.45e-05	0.33	AATAAAAACAAACAA
47-AAACAAACAAA	STREME-47	control_DHS_H_8330::chr11:71153550-71153750	44	55	+	18.9036	4.51e-07	0.0965	AAACAAACAAA
76-GGCTGGAGTGCAGTG	STREME-76	control_DHS_H_8341::chr11:71535290-71535490	174	189	-	4.37079	3.49e-05	0.0503	GGCAGGAGAGCAGGG
36-GCACAGATTKSA	STREME-36	control_DHS_H_8341::chr11:71535290-71535490	122	134	+	3.25843	8.9e-05	0.344	ACACGGATTGCT
77-AATGGAATCAACH	STREME-77	control_DHS_H_8341::chr11:71535290-71535490	29	42	-	7.30337	2.92e-05	0.222	AGTGGAGTAAAGA
26-GACCTTGAMCY	STREME-26	control_DHS_H_8341::chr11:71535290-71535490	155	166	+	4.56579	9.04e-05	0.209	GACCTTCTCCC
59-TATATGGTCTAAAAA	STREME-59	control_DHS_H_8342::chr11:71588370-71588570	141	156	-	7.3	2.43e-05	1.0	TATACGATGGAAAAG
26-GACCTTGAMCY	STREME-26	control_DHS_H_8342::chr11:71588370-71588570	182	193	+	17.6447	1.38e-06	0.0256	GACTTTGAACC
62-CCCCDCCCCCMCC	STREME-62	control_DHS_H_8342::chr11:71588370-71588570	23	36	-	10.25	5.77e-05	0.211	CCCCGCCCCTTTG
23-GGCGGGAA	STREME-23	control_DHS_H_8342::chr11:71588370-71588570	29	37	+	5.46067	8.55e-05	0.197	GGCGGGGA
3-GGTYCAAAGTCCAHH	STREME-3	control_DHS_H_8342::chr11:71588370-71588570	178	193	-	21.7576	2.82e-08	0.000486	GGTTCAAAGTCCAGC
70-CAAAGTCCA	STREME-70	control_DHS_H_8342::chr11:71588370-71588570	180	189	-	16.9879	4.03e-06	0.0219	CAAAGTCCA
26-GACCTTGAMCY	STREME-26	control_DHS_H_8343::chr11:71614034-71614234	67	78	+	17.6447	1.38e-06	0.0256	GACTTTGAACC
70-CAAAGTCCA	STREME-70	control_DHS_H_8343::chr11:71614034-71614234	65	74	-	11.8909	3.71e-05	0.129	CAAAGTCCG
27-ATCAACCCGAGTGGA	STREME-27	control_DHS_H_8343::chr11:71614034-71614234	121	136	+	3.35366	7.49e-05	0.332	AACAACTAGACTGGG
61-CCCKGGCAC	STREME-61	control_DHS_H_8343::chr11:71614034-71614234	37	46	-	7.78652	6.77e-05	0.183	CTCTGGCAC
3-GGTYCAAAGTCCAHH	STREME-3	control_DHS_H_8343::chr11:71614034-71614234	63	78	-	18.5	4.67e-07	0.00269	GGTTCAAAGTCCGGC
3-GGTYCAAAGTCCAHH	STREME-3	control_DHS_H_8349::chr11:71888760-71888960	43	58	-	7.12121	6.6e-05	0.111	AGAGCAAAGTCTGGT
39-ACAAWGGGCCCWTTGT	STREME-39	control_DHS_H_8349::chr11:71888760-71888960	123	139	-	9.28049	3.01e-05	0.21	TGACAGGGCTCTTTGA
10-SAGCTGTCAA	STREME-10	control_DHS_H_8349::chr11:71888760-71888960	130	140	+	10.3182	5.66e-05	0.1	GCCCTGTCAA
62-CCCCDCCCCCMCC	STREME-62	control_DHS_H_8349::chr11:71888760-71888960	96	109	+	11.2105	3.63e-05	0.182	CTCCACCCCGCCA
39-ACAAWGGGCCCWTTGT	STREME-39	control_DHS_H_8349::chr11:71888760-71888960	123	139	+	9.28049	3.01e-05	0.21	TCAAAGAGCCCTGTCA
33-RCCACRCCC	STREME-33	control_DHS_H_8349::chr11:71888760-71888960	27	36	+	4.55263	9.54e-05	0.33	GCCACACTC
39-ACAAWGGGCCCWTTGT	STREME-39	control_DHS_H_8359::chr11:72048860-72049060	69	85	-	11.4024	1.24e-05	0.109	ACAATGAGGCCATGGT
63-GCCTGTAATCCCAGC	STREME-63	control_DHS_H_8359::chr11:72048860-72049060	15	30	-	3.66667	4.49e-05	0.698	CCCTTTAGCACCAGC
39-ACAAWGGGCCCWTTGT	STREME-39	control_DHS_H_8359::chr11:72048860-72049060	69	85	+	11.4024	1.24e-05	0.109	ACCATGGCCTCATTGT
35-ATTCCTTTCCTTTC	STREME-35	control_DHS_H_8359::chr11:72048860-72049060	23	37	-	10.3091	2.35e-05	0.0269	AGTCCTTCCCTTTA
76-GGCTGGAGTGCAGTG	STREME-76	control_DHS_H_8359::chr11:72048860-72049060	1	16	+	11.1685	3.55e-06	0.043	GGCTGGAAGGAAATG
26-GACCTTGAMCY	STREME-26	control_DHS_H_8359::chr11:72048860-72049060	53	64	+	16.3289	3.26e-06	0.0268	GACCTTGAGCT
51-TCSAATCCATTCCA	STREME-51	control_DHS_H_8366::chr11:72398160-72398360	4	18	+	8.85366	8.29e-06	0.0113	CCCAATCCATCCCT
82-CTYGAACTCCTGRSC	STREME-82	control_DHS_H_8366::chr11:72398160-72398360	144	159	-	4.88776	3.98e-05	0.55	CTGAAAGTCATGACC
81-TGGGCAAACA	STREME-81	control_DHS_H_8366::chr11:72398160-72398360	66	76	+	16.2472	2.02e-06	0.135	TGAGCAAACA
43-GGGAGGAACCCTCA	STREME-43	control_DHS_H_8366::chr11:72398160-72398360	124	138	-	3.95506	8.54e-05	0.702	GGGAAGCTCCTTCA
9-ATGCCAGGCDR	STREME-9	control_DHS_H_8366::chr11:72398160-72398360	156	167	-	4.36364	2.6e-05	0.0497	ATGACAGGCTG
70-CAAAGTCCA	STREME-70	control_DHS_H_8370::chr11:72418402-72418602	124	133	+	11.6788	5.73e-05	0.174	CAAAGTCCT
79-TCTTATCA	STREME-79	control_DHS_H_8370::chr11:72418402-72418602	152	160	-	14.6788	2.18e-05	0.194	TCTTATCA
70-CAAAGTCCA	STREME-70	control_DHS_H_8377::chr11:72749070-72749270	21	30	-	11.8909	3.71e-05	0.129	CAGAGTCCA
20-GATCAAAGGKC	STREME-20	control_DHS_H_8377::chr11:72749070-72749270	143	154	+	10.4868	3.28e-05	0.172	GATCAAAGTGA
3-GGTYCAAAGTCCAHH	STREME-3	control_DHS_H_8377::chr11:72749070-72749270	19	34	-	10.7121	1.92e-05	0.0432	GGAGCAGAGTCCAGT
20-GATCAAAGGKC	STREME-20	control_DHS_H_8377::chr11:72749070-72749270	130	141	+	8.71053	6.14e-05	0.243	GCTCAAAGAGT
76-GGCTGGAGTGCAGTG	STREME-76	control_DHS_H_8377::chr11:72749070-72749270	107	122	-	2.7191	6.08e-05	0.08	GGGCTGAGTGAGGTG
62-CCCCDCCCCCMCC	STREME-62	control_DHS_H_8382::chr11:72766460-72766660	141	154	+	9.56579	7.89e-05	0.232	CTCTACCCCCCAC
3-GGTYCAAAGTCCAHH	STREME-3	control_DHS_H_8382::chr11:72766460-72766660	74	89	+	13.4242	6.5e-06	0.0188	GGTGCAAAGGCCTGG
11-WTTTCCCGCCAAWW	STREME-11	control_DHS_H_8382::chr11:72766460-72766660	156	170	+	8.48485	7.24e-05	0.169	CTCTCCCGCCCCCT
62-CCCCDCCCCCMCC	STREME-62	control_DHS_H_8382::chr11:72766460-72766660	148	161	+	11.6447	2.89e-05	0.167	CCCCACCTCTCTC
76-GGCTGGAGTGCAGTG	STREME-76	control_DHS_H_8382::chr11:72766460-72766660	151	166	-	4.23596	3.64e-05	0.0522	GGCGGGAGAGAGGTG
76-GGCTGGAGTGCAGTG	STREME-76	control_DHS_H_8382::chr11:72766460-72766660	134	149	-	1.50562	8.89e-05	0.103	GGGTAGAGTGAGATA
3-GGTYCAAAGTCCAHH	STREME-3	control_DHS_H_8382::chr11:72766460-72766660	109	124	+	7.10606	6.64e-05	0.112	AGTGCAGGGTCCAGT
47-AAACAAACAAA	STREME-47	control_DHS_H_8382::chr11:72766460-72766660	95	106	+	15.2169	5.08e-06	0.292	AAACAAACAAG
62-CCCCDCCCCCMCC	STREME-62	control_DHS_H_8382::chr11:72766460-72766660	159	172	+	10.6184	4.89e-05	0.2	TCCCGCCCCCTGA
9-ATGCCAGGCDR	STREME-9	control_DHS_H_8384::chr11:72778980-72779180	14	25	-	2.80303	4.52e-05	0.0787	GGGCCAGGCTG
62-CCCCDCCCCCMCC	STREME-62	control_DHS_H_8384::chr11:72778980-72779180	47	60	-	10.9342	4.18e-05	0.189	CCCTACCCAGCCC
40-CACTCCCACCAG	STREME-40	control_DHS_H_8384::chr11:72778980-72779180	113	125	-	4.16854	8.84e-05	0.635	TACTCCCACCCT
63-GCCTGTAATCCCAGC	STREME-63	control_DHS_H_8384::chr11:72778980-72779180	115	130	-	2.05556	7.32e-05	0.752	GCCAGTACTCCCACC
1-RGTTAATSATTAACY	STREME-1	control_DHS_H_8384::chr11:72778980-72779180	59	74	+	14.0111	4.07e-06	0.00446	GTTTATTCATTAACC
46-ACCTGGCAC	STREME-46	control_DHS_H_8384::chr11:72778980-72779180	165	174	-	12.1939	4.06e-05	0.185	AGCTGGCAC
73-GTTAATGATTAA	STREME-73	control_DHS_H_8384::chr11:72778980-72779180	61	73	-	17.7347	8.26e-07	0.00178	GTTAATGAATAA
62-CCCCDCCCCCMCC	STREME-62	control_DHS_H_8384::chr11:72778980-72779180	141	154	+	12.7632	1.61e-05	0.133	CCCCTCCTCCTCT
1-RGTTAATSATTAACY	STREME-1	control_DHS_H_8384::chr11:72778980-72779180	59	74	-	14.0111	4.07e-06	0.00446	GGTTAATGAATAAAC
53-GTTGGCAC	STREME-53	control_DHS_H_8384::chr11:72778980-72779180	165	173	-	10.4242	7.14e-05	0.415	GCTGGCAC
56-GATGCATCCC	STREME-56	control_DHS_H_8386::chr11:72786410-72786610	17	27	-	9.64634	5.33e-05	0.311	GACACATCCC
5-ACACCTGTC	STREME-5	control_DHS_H_8386::chr11:72786410-72786610	135	144	+	10.9508	6.16e-05	0.073	ACACCTGCC
21-AATATTTRCHYAG	STREME-21	control_DHS_H_8386::chr11:72786410-72786610	79	92	+	12.9868	1.33e-05	0.172	AGTGTTTGCCCAG
13-DTGCACCTGC	STREME-13	control_DHS_H_8386::chr11:72786410-72786610	133	143	+	11.4714	3.91e-05	0.0757	TCACACCTGC
81-TGGGCAAACA	STREME-81	control_DHS_H_8386::chr11:72786410-72786610	81	91	-	18.8315	9.09e-07	0.123	TGGGCAAACA
65-GATTGGAATGGA	STREME-65	control_DHS_H_8386::chr11:72786410-72786610	48	60	-	4.12245	7.17e-05	0.0706	GACTGGGATGGA
30-AGGTGTGAAV	STREME-30	control_DHS_H_8386::chr11:72786410-72786610	131	141	-	6.76829	3.44e-05	0.174	AGGTGTGAGC
81-TGGGCAAACA	STREME-81	control_DHS_H_8386::chr11:72786410-72786610	121	131	+	16.2472	2.02e-06	0.135	TGAGCAAACA
71-CAAAAAAAAAAAAAA	STREME-71	control_DHS_H_8392::chr11:72807400-72807600	143	158	-	0.465347	6.62e-05	0.317	CTCAAAAATAAATAA
76-GGCTGGAGTGCAGTG	STREME-76	control_DHS_H_8392::chr11:72807400-72807600	181	196	+	29.1348	5.29e-10	0.000154	GGCTGGAGTGCAGTG
21-AATATTTRCHYAG	STREME-21	control_DHS_H_8392::chr11:72807400-72807600	117	130	+	13.8026	9.13e-06	0.141	TATATTTACTTTG
21-AATATTTRCHYAG	STREME-21	control_DHS_H_8400::chr11:73139890-73140090	120	133	+	7.88158	9.24e-05	0.473	ACTATTTACTATA
47-AAACAAACAAA	STREME-47	control_DHS_H_8400::chr11:73139890-73140090	100	111	+	9.43373	9.01e-05	0.714	AGACAAACAGA
26-GACCTTGAMCY	STREME-26	control_DHS_H_8400::chr11:73139890-73140090	112	123	+	6.38158	4.26e-05	0.146	GTCCTTGAACT
12-YGGGAAWTTCCCR	STREME-12	control_DHS_H_8400::chr11:73139890-73140090	45	58	+	10.6061	2.83e-05	0.0619	AAGGAAATTCCAT
42-TCCTTGAAGA	STREME-42	control_DHS_H_8400::chr11:73139890-73140090	146	156	-	11.0976	4.04e-05	0.332	TGCTTGAAGA
12-YGGGAAWTTCCCR	STREME-12	control_DHS_H_8400::chr11:73139890-73140090	45	58	-	10.6061	2.83e-05	0.0619	ATGGAATTTCCTT
33-RCCACRCCC	STREME-33	control_DHS_H_8405::chr11:73157647-73157847	74	83	-	4.55263	9.54e-05	0.33	GCAACACCC
9-ATGCCAGGCDR	STREME-9	control_DHS_H_8405::chr11:73157647-73157847	60	71	-	1.78788	8.79e-05	0.125	ATTCCAGGCAT
63-GCCTGTAATCCCAGC	STREME-63	control_DHS_H_8405::chr11:73157647-73157847	62	77	+	2.98889	5.5e-05	0.723	GCCTGGAATCCTGGG
15-CTAWAAATAGMH	STREME-15	control_DHS_H_8405::chr11:73157647-73157847	32	44	-	14.5493	7.05e-06	0.0979	CTAAAAATACCC
82-CTYGAACTCCTGRSC	STREME-82	control_DHS_H_8408::chr11:73169290-73169490	36	51	-	8.60204	1.17e-05	0.397	TTCAAACTCCTGAGT
6-KATGASTCATM	STREME-6	control_DHS_H_8408::chr11:73169290-73169490	32	43	-	11.4603	7.9e-05	0.146	CCTGAGTCATT
68-AATRCATTCCA	STREME-68	control_DHS_H_8408::chr11:73169290-73169490	57	68	-	2.55102	9.54e-05	0.445	AATGTGTGCCA
6-KATGASTCATM	STREME-6	control_DHS_H_8408::chr11:73169290-73169490	32	43	+	11.4603	7.9e-05	0.146	AATGACTCAGG
53-GTTGGCAC	STREME-53	control_DHS_H_8408::chr11:73169290-73169490	181	189	-	10.4242	7.14e-05	0.415	GTTGGCCC
81-TGGGCAAACA	STREME-81	control_DHS_H_8408::chr11:73169290-73169490	134	144	-	11.8876	2.27e-05	0.405	AGGGAAAACA
21-AATATTTRCHYAG	STREME-21	control_DHS_H_8409::chr11:73173350-73173550	126	139	-	11.5132	2.48e-05	0.245	AATATTAGCCTAG
71-CAAAAAAAAAAAAAA	STREME-71	control_DHS_H_8409::chr11:73173350-73173550	35	50	+	0.881188	6.12e-05	0.303	ATAAAACAAGCAAAA
54-TACAAATGCCATGGC	STREME-54	control_DHS_H_8409::chr11:73173350-73173550	63	78	+	7.88889	1.59e-05	0.605	TTGGGATGCCATGGG
64-TSATTATATGCTAAA	STREME-64	control_DHS_H_8409::chr11:73173350-73173550	136	151	-	3.55056	4.25e-05	0.967	GGATGGAATGCTAAT
39-ACAAWGGGCCCWTTGT	STREME-39	control_DHS_H_8409::chr11:73173350-73173550	173	189	-	12.7439	6.93e-06	0.069	ACAAAGAGGCCTTAGA
14-GATGCCAAS	STREME-14	control_DHS_H_8409::chr11:73173350-73173550	67	76	+	10.0	8.83e-05	0.126	GATGCCATG
39-ACAAWGGGCCCWTTGT	STREME-39	control_DHS_H_8409::chr11:73173350-73173550	173	189	+	12.7439	6.93e-06	0.069	TCTAAGGCCTCTTTGT
65-GATTGGAATGGA	STREME-65	control_DHS_H_8409::chr11:73173350-73173550	83	95	-	4.12245	7.17e-05	0.0706	GAGTGGGATGGA
47-AAACAAACAAA	STREME-47	control_DHS_H_8409::chr11:73173350-73173550	184	195	-	9.24096	9.89e-05	0.737	ACAGAAACAAA
45-AATAGAATGGAATG	STREME-45	control_DHS_H_8409::chr11:73173350-73173550	141	155	-	6.7561	2.15e-05	0.0201	TGAAGGATGGAATG
15-CTAWAAATAGMH	STREME-15	control_DHS_H_8409::chr11:73173350-73173550	129	141	-	12.2817	2.54e-05	0.192	CTAATATTAGCC
62-CCCCDCCCCCMCC	STREME-62	control_DHS_H_8409::chr11:73173350-73173550	103	116	+	9.30263	8.96e-05	0.243	CTACTCCCCCTCA
47-AAACAAACAAA	STREME-47	control_DHS_H_8409::chr11:73173350-73173550	38	49	+	12.0482	2.85e-05	0.543	AAACAAGCAAA
15-CTAWAAATAGMH	STREME-15	control_DHS_H_8409::chr11:73173350-73173550	131	143	+	12.6338	2.04e-05	0.174	CTAATATTAGCA
62-CCCCDCCCCCMCC	STREME-62	control_DHS_H_8410::chr11:73173812-73174012	18	31	+	10.1842	5.93e-05	0.213	CTCCTCCCACTGC
43-GGGAGGAACCCTCA	STREME-43	control_DHS_H_8410::chr11:73173812-73174012	79	93	-	6.8427	3.42e-05	0.587	GGGTGGAACTCAGA
62-CCCCDCCCCCMCC	STREME-62	control_DHS_H_8410::chr11:73173812-73174012	123	136	-	11.0658	3.9e-05	0.186	GCCCGCCCCATCC
46-ACCTGGCAC	STREME-46	control_DHS_H_8410::chr11:73173812-73174012	138	147	-	12.1939	4.06e-05	0.185	ACCTGGCAG
40-CACTCCCACCAG	STREME-40	control_DHS_H_8410::chr11:73173812-73174012	34	46	-	5.53933	4.77e-05	0.619	CCTGCCCACCAG
27-ATCAACCCGAGTGGA	STREME-27	control_DHS_H_8411::chr11:73175660-73175860	12	27	-	4.89024	4.58e-05	0.255	AAGAACAAGAGTGCA
62-CCCCDCCCCCMCC	STREME-62	control_DHS_H_8411::chr11:73175660-73175860	182	195	+	10.0658	6.27e-05	0.215	CCCTGCCTCCCAC
71-CAAAAAAAAAAAAAA	STREME-71	control_DHS_H_8411::chr11:73175660-73175860	148	163	+	0.00990099	7.87e-05	0.339	CAAAAATAAACCGAA
26-GACCTTGAMCY	STREME-26	control_DHS_H_8411::chr11:73175660-73175860	165	176	+	14.8816	5.76e-06	0.0315	GACCTTGGACA
71-CAAAAAAAAAAAAAA	STREME-71	control_DHS_H_8412::chr11:73176460-73176660	77	92	-	4.08911	2.51e-05	0.17	GGAACAAAAAAAAAA
71-CAAAAAAAAAAAAAA	STREME-71	control_DHS_H_8412::chr11:73176460-73176660	73	88	-	1.9505	4.69e-05	0.254	CAAAAAAAAAAAGGT
3-GGTYCAAAGTCCAHH	STREME-3	control_DHS_H_8412::chr11:73176460-73176660	97	112	+	8.48485	4.22e-05	0.0796	AGTGCAAAGTCTTGC
39-ACAAWGGGCCCWTTGT	STREME-39	control_DHS_H_8412::chr11:73176460-73176660	16	32	+	8.53659	4.04e-05	0.255	TCAAATCTACCTTTGT
20-GATCAAAGGKC	STREME-20	control_DHS_H_8412::chr11:73176460-73176660	23	34	-	7.32895	9.15e-05	0.311	GCACAAAGGTA
48-AAAGGAATGGAAT	STREME-48	control_DHS_H_8412::chr11:73176460-73176660	46	59	-	10.6951	1.19e-05	0.0174	AAAGGAATGCAGT
35-ATTCCTTTCCTTTC	STREME-35	control_DHS_H_8412::chr11:73176460-73176660	51	65	+	9.81212	4.63e-05	0.0364	ATTCCTTTCATCTA
35-ATTCCTTTCCTTTC	STREME-35	control_DHS_H_8412::chr11:73176460-73176660	46	60	+	10.3091	2.35e-05	0.0269	ACTGCATTCCTTTC
26-GACCTTGAMCY	STREME-26	control_DHS_H_8412::chr11:73176460-73176660	97	108	-	5.03947	7.64e-05	0.192	GACTTTGCACT
39-ACAAWGGGCCCWTTGT	STREME-39	control_DHS_H_8412::chr11:73176460-73176660	16	32	-	8.53659	4.04e-05	0.255	ACAAAGGTAGATTTGA
71-CAAAAAAAAAAAAAA	STREME-71	control_DHS_H_8412::chr11:73176460-73176660	78	93	-	0.415842	6.71e-05	0.318	TGGAACAAAAAAAAA
71-CAAAAAAAAAAAAAA	STREME-71	control_DHS_H_8412::chr11:73176460-73176660	75	90	-	11.0396	3.06e-06	0.0398	AACAAAAAAAAAAAG
21-AATATTTRCHYAG	STREME-21	control_DHS_H_8412::chr11:73176460-73176660	131	144	-	10.1053	4.34e-05	0.327	AATATTTACAAGA
71-CAAAAAAAAAAAAAA	STREME-71	control_DHS_H_8412::chr11:73176460-73176660	76	91	-	13.4752	1.19e-06	0.0185	GAACAAAAAAAAAAA
45-AATAGAATGGAATG	STREME-45	control_DHS_H_8412::chr11:73176460-73176660	50	64	-	7.45122	1.68e-05	0.0167	AGATGAAAGGAATG
33-RCCACRCCC	STREME-33	control_DHS_H_8413::chr11:73177450-73177650	61	70	-	13.0	1.44e-05	0.137	GACACACCC
27-ATCAACCCGAGTGGA	STREME-27	control_DHS_H_8413::chr11:73177450-73177650	93	108	-	6.36585	2.72e-05	0.177	AGCAACCACAATGGA
9-ATGCCAGGCDR	STREME-9	control_DHS_H_8413::chr11:73177450-73177650	108	119	-	2.80303	4.52e-05	0.0787	GGGCCAGGCTG
70-CAAAGTCCA	STREME-70	control_DHS_H_841::chr1:24767440-24767640	186	195	-	11.8909	3.71e-05	0.129	CAGAGTCCA
81-TGGGCAAACA	STREME-81	control_DHS_H_841::chr1:24767440-24767640	112	122	-	8.53933	9.76e-05	0.623	AGAGCAAACT
26-GACCTTGAMCY	STREME-26	control_DHS_H_841::chr1:24767440-24767640	94	105	-	6.10526	4.87e-05	0.158	AACCTTGAACT
10-SAGCTGTCAA	STREME-10	control_DHS_H_841::chr1:24767440-24767640	151	161	-	11.0	4.08e-05	0.0789	TAAGTGTCAA
30-AGGTGTGAAV	STREME-30	control_DHS_H_841::chr1:24767440-24767640	44	54	+	7.04878	2.19e-05	0.173	AGGTGGGAAC
40-CACTCCCACCAG	STREME-40	control_DHS_H_841::chr1:24767440-24767640	34	46	+	13.5281	3.92e-06	0.258	CACTACCACCAG
56-GATGCATCCC	STREME-56	control_DHS_H_841::chr1:24767440-24767640	15	25	+	8.0	9.49e-05	0.394	GAAGCATCTG
3-GGTYCAAAGTCCAHH	STREME-3	control_DHS_H_841::chr1:24767440-24767640	134	149	-	5.9697	9.49e-05	0.145	GGATCAGGGTTCACT
78-CATTCCATGCCA	STREME-78	control_DHS_H_8429::chr11:73334940-73335140	146	158	+	7.54545	4.13e-05	0.0326	CAGGCCAGGCCA
62-CCCCDCCCCCMCC	STREME-62	control_DHS_H_8429::chr11:73334940-73335140	83	96	-	9.53947	7.99e-05	0.233	CTCCTCTCCCAGC
9-ATGCCAGGCDR	STREME-9	control_DHS_H_8429::chr11:73334940-73335140	147	158	+	1.62121	9.72e-05	0.132	AGGCCAGGCCA
63-GCCTGTAATCCCAGC	STREME-63	control_DHS_H_8429::chr11:73334940-73335140	136	151	-	16.7667	3.54e-07	0.0269	GCCTGTGGTCCCAGC
39-ACAAWGGGCCCWTTGT	STREME-39	control_DHS_H_848::chr1:25167590-25167790	52	68	-	14.8415	2.57e-06	0.0321	ACAATACTGCCTTTGT
39-ACAAWGGGCCCWTTGT	STREME-39	control_DHS_H_848::chr1:25167590-25167790	52	68	+	14.8415	2.57e-06	0.0321	ACAAAGGCAGTATTGT
58-GAAAYCGAAACTR	STREME-58	control_DHS_H_848::chr1:25167590-25167790	126	139	+	8.84146	2.2e-05	0.465	GAAATCAAAGCTG
49-ATTTCATTCCATTC	STREME-49	control_DHS_H_848::chr1:25167590-25167790	117	131	-	7.48193	2.01e-05	0.0205	ATTTCTTTCCTCTT
76-GGCTGGAGTGCAGTG	STREME-76	control_DHS_H_848::chr1:25167590-25167790	93	108	-	4.93258	3e-05	0.0478	GGCTGGAGGATGGGG
35-ATTCCTTTCCTTTC	STREME-35	control_DHS_H_848::chr1:25167590-25167790	117	131	-	9.81212	4.63e-05	0.0364	ATTTCTTTCCTCTT
62-CCCCDCCCCCMCC	STREME-62	control_DHS_H_848::chr1:25167590-25167790	88	101	+	11.75	2.71e-05	0.162	CCTCGCCCCATCC
3-GGTYCAAAGTCCAHH	STREME-3	control_DHS_H_849::chr1:25168560-25168760	119	134	-	6.60606	7.78e-05	0.125	AGATTAAAGGCCAGT
3-GGTYCAAAGTCCAHH	STREME-3	control_DHS_H_849::chr1:25168560-25168760	22	37	-	13.0	7.78e-06	0.0215	AGGACAAAGGTCAGT
20-GATCAAAGGKC	STREME-20	control_DHS_H_849::chr1:25168560-25168760	25	36	-	14.5132	6.21e-06	0.0648	GGACAAAGGTC
1-RGTTAATSATTAACY	STREME-1	control_DHS_H_849::chr1:25168560-25168760	125	140	+	7.65556	7.14e-05	0.0609	CTTTAATCTTTACCC
52-CTCRGCCTCCCAAA	STREME-52	control_DHS_H_849::chr1:25168560-25168760	106	120	+	5.51685	5.78e-05	0.646	TTAGGCCTCAGAAA
1-RGTTAATSATTAACY	STREME-1	control_DHS_H_849::chr1:25168560-25168760	125	140	-	7.65556	7.14e-05	0.0609	GGGTAAAGATTAAAG
47-AAACAAACAAA	STREME-47	control_DHS_H_849::chr1:25168560-25168760	96	107	-	10.9639	4.62e-05	0.599	AAGCAAACACC
73-GTTAATGATTAA	STREME-73	control_DHS_H_849::chr1:25168560-25168760	127	139	-	7.5102	7.14e-05	0.0718	GGTAAAGATTAA
81-TGGGCAAACA	STREME-81	control_DHS_H_849::chr1:25168560-25168760	98	108	-	8.77528	9.1e-05	0.62	AAAGCAAACA
62-CCCCDCCCCCMCC	STREME-62	control_DHS_H_8505::chr11:75565290-75565490	46	59	-	10.5132	5.15e-05	0.203	CCCTTCCCCATCA
6-KATGASTCATM	STREME-6	control_DHS_H_8505::chr11:75565290-75565490	82	93	-	12.9683	2.14e-05	0.106	GGTGAGTCACA
6-KATGASTCATM	STREME-6	control_DHS_H_8505::chr11:75565290-75565490	82	93	+	12.9683	2.14e-05	0.106	TGTGACTCACC
62-CCCCDCCCCCMCC	STREME-62	control_DHS_H_8505::chr11:75565290-75565490	133	146	+	12.2632	2.06e-05	0.145	CTCCTCCCCAGCC
52-CTCRGCCTCCCAAA	STREME-52	control_DHS_H_8505::chr11:75565290-75565490	10	24	-	6.8427	3.79e-05	0.594	CTCAGCCTTCAAAG
6-KATGASTCATM	STREME-6	control_DHS_H_8506::chr11:75565600-75565800	98	109	+	13.3175	1.4e-05	0.1	GGTGACTCATT
55-ATGASTCAT	STREME-55	control_DHS_H_8506::chr11:75565600-75565800	99	108	+	11.759	5.4e-05	0.193	GTGACTCAT
44-GATGCTCR	STREME-44	control_DHS_H_8506::chr11:75565600-75565800	60	68	-	5.7191	3.88e-05	0.175	GATGCTCC
1-RGTTAATSATTAACY	STREME-1	control_DHS_H_8506::chr11:75565600-75565800	98	113	+	11.5778	1.33e-05	0.0131	GGTGACTCATTAACA
62-CCCCDCCCCCMCC	STREME-62	control_DHS_H_8506::chr11:75565600-75565800	133	146	-	14.1974	6.84e-06	0.101	CCCCGCCCCCATG
78-CATTCCATGCCA	STREME-78	control_DHS_H_8506::chr11:75565600-75565800	167	179	+	7.33333	5.04e-05	0.0392	CATCCCTTGCCC
1-RGTTAATSATTAACY	STREME-1	control_DHS_H_8506::chr11:75565600-75565800	78	93	-	9.13333	3.88e-05	0.0348	GGTCACTCATTAAAT
1-RGTTAATSATTAACY	STREME-1	control_DHS_H_8506::chr11:75565600-75565800	78	93	+	9.13333	3.88e-05	0.0348	ATTTAATGAGTGACC
19-AAGATGCTAW	STREME-19	control_DHS_H_8506::chr11:75565600-75565800	60	70	-	13.0571	2.64e-05	0.118	AAGATGCTCC
55-ATGASTCAT	STREME-55	control_DHS_H_8506::chr11:75565600-75565800	99	108	-	11.759	5.4e-05	0.193	ATGAGTCAC
6-KATGASTCATM	STREME-6	control_DHS_H_8506::chr11:75565600-75565800	98	109	-	13.3175	1.4e-05	0.1	AATGAGTCACC
33-RCCACRCCC	STREME-33	control_DHS_H_8506::chr11:75565600-75565800	138	147	-	4.44737	9.85e-05	0.33	GCCCCGCCC
1-RGTTAATSATTAACY	STREME-1	control_DHS_H_8506::chr11:75565600-75565800	98	113	-	11.5778	1.33e-05	0.0131	TGTTAATGAGTCACC
53-GTTGGCAC	STREME-53	control_DHS_H_8507::chr11:75718790-75718990	49	57	+	10.4242	7.14e-05	0.415	GCTGGCAC
21-AATATTTRCHYAG	STREME-21	control_DHS_H_8507::chr11:75718790-75718990	131	144	+	13.8816	8.68e-06	0.137	AATATTGACACAC
14-GATGCCAAS	STREME-14	control_DHS_H_8507::chr11:75718790-75718990	49	58	-	9.84286	9.55e-05	0.133	GGTGCCAGC
65-GATTGGAATGGA	STREME-65	control_DHS_H_8509::chr11:75719750-75719950	126	138	+	3.92857	7.87e-05	0.0706	GATTGGACAGGA
46-ACCTGGCAC	STREME-46	control_DHS_H_8509::chr11:75719750-75719950	149	158	-	12.4788	1.61e-05	0.104	GCCTGGCAC
63-GCCTGTAATCCCAGC	STREME-63	control_DHS_H_8509::chr11:75719750-75719950	151	166	-	1.82222	7.84e-05	0.756	GCCCATAGGCCTGGC
70-CAAAGTCCA	STREME-70	control_DHS_H_8509::chr11:75719750-75719950	68	77	-	11.8909	3.71e-05	0.129	CAAAGTCCC
9-ATGCCAGGCDR	STREME-9	control_DHS_H_8509::chr11:75719750-75719950	149	160	+	13.4697	1.43e-05	0.0331	GTGCCAGGCCT
82-CTYGAACTCCTGRSC	STREME-82	control_DHS_H_8509::chr11:75719750-75719950	106	121	+	2.70408	7.84e-05	0.609	GTCTTCCTCCTGGGC
61-CCCKGGCAC	STREME-61	control_DHS_H_8509::chr11:75719750-75719950	149	158	-	7.96629	2.96e-05	0.183	GCCTGGCAC
61-CCCKGGCAC	STREME-61	control_DHS_H_8511::chr11:75722181-75722381	129	138	-	7.78652	6.77e-05	0.183	TCCTGGCAC
70-CAAAGTCCA	STREME-70	control_DHS_H_8511::chr11:75722181-75722381	67	76	-	11.6121	7.34e-05	0.202	CAAAGTGCA
35-ATTCCTTTCCTTTC	STREME-35	control_DHS_H_8511::chr11:75722181-75722381	93	107	+	5.70303	5.58e-05	0.043	CTGCCTCTCCTCTC
46-ACCTGGCAC	STREME-46	control_DHS_H_8511::chr11:75722181-75722381	129	138	-	12.2667	2.43e-05	0.133	TCCTGGCAC
3-GGTYCAAAGTCCAHH	STREME-3	control_DHS_H_8511::chr11:75722181-75722381	65	80	-	5.81818	9.94e-05	0.15	ATCTCAAAGTGCAGA
62-CCCCDCCCCCMCC	STREME-62	control_DHS_H_8511::chr11:75722181-75722381	50	63	+	13.0395	1.4e-05	0.13	CCCCACCCCAGGA
9-ATGCCAGGCDR	STREME-9	control_DHS_H_8511::chr11:75722181-75722381	129	140	+	13.1515	1.58e-05	0.0355	GTGCCAGGAAG
35-ATTCCTTTCCTTTC	STREME-35	control_DHS_H_8511::chr11:75722181-75722381	84	98	+	5.70303	5.58e-05	0.043	CTCCCTTTCCTGCC
67-CTATGTACACA	STREME-67	control_DHS_H_8515::chr11:75782690-75782890	70	81	-	10.9192	2.65e-05	0.654	CTCTGTACACA
82-CTYGAACTCCTGRSC	STREME-82	control_DHS_H_8515::chr11:75782690-75782890	15	30	+	2.42857	8.56e-05	0.615	GTCCCACTGCTGGGC
35-ATTCCTTTCCTTTC	STREME-35	control_DHS_H_8515::chr11:75782690-75782890	125	139	-	5.49091	6.74e-05	0.0511	ATTCCTGACCCTGC
64-TSATTATATGCTAAA	STREME-64	control_DHS_H_8516::chr11:75783030-75783230	110	125	+	0.808989	9.22e-05	1.0	TTATTAGATGCTACT
47-AAACAAACAAA	STREME-47	control_DHS_H_8516::chr11:75783030-75783230	52	63	-	12.7229	1.95e-05	0.483	AAGCAAATAAA
33-RCCACRCCC	STREME-33	control_DHS_H_8516::chr11:75783030-75783230	147	156	-	4.55263	9.54e-05	0.33	GCCACATCC
71-CAAAAAAAAAAAAAA	STREME-71	control_DHS_H_8516::chr11:75783030-75783230	53	68	-	2.28713	4.11e-05	0.236	CACAAAAGCAAATAA
36-GCACAGATTKSA	STREME-36	control_DHS_H_8516::chr11:75783030-75783230	130	142	-	9.02247	1.48e-05	0.165	GCACAAATTGGG
19-AAGATGCTAW	STREME-19	control_DHS_H_8516::chr11:75783030-75783230	114	124	+	10.5143	9.62e-05	0.162	TAGATGCTAC
9-ATGCCAGGCDR	STREME-9	control_DHS_H_8518::chr11:75786440-75786640	171	182	-	3.12121	4.05e-05	0.0718	AGGCCAGGCGA
1-RGTTAATSATTAACY	STREME-1	control_DHS_H_8518::chr11:75786440-75786640	109	124	+	14.1333	3.9e-06	0.0043	GGTTAATAATTGATC
19-AAGATGCTAW	STREME-19	control_DHS_H_8518::chr11:75786440-75786640	151	161	-	13.3143	2.28e-05	0.117	AAGATGCTGG
1-RGTTAATSATTAACY	STREME-1	control_DHS_H_8518::chr11:75786440-75786640	109	124	-	14.1333	3.9e-06	0.0043	GATCAATTATTAACC
8-AAGGATGCTC	STREME-8	control_DHS_H_8518::chr11:75786440-75786640	152	162	-	9.77273	7.5e-05	0.121	GAAGATGCTG
73-GTTAATGATTAA	STREME-73	control_DHS_H_8518::chr11:75786440-75786640	110	122	+	11.7857	1.37e-05	0.0179	GTTAATAATTGA
70-CAAAGTCCA	STREME-70	control_DHS_H_8519::chr11:75793070-75793270	79	88	-	11.8909	3.71e-05	0.129	CAAAGTCCC
68-AATRCATTCCA	STREME-68	control_DHS_H_8519::chr11:75793070-75793270	23	34	+	2.55102	9.54e-05	0.445	AATGTGTCCCA
14-GATGCCAAS	STREME-14	control_DHS_H_8519::chr11:75793070-75793270	60	69	-	13.7429	2.15e-05	0.0613	GATGCCCAG
35-ATTCCTTTCCTTTC	STREME-35	control_DHS_H_8519::chr11:75793070-75793270	155	169	+	5.70303	5.58e-05	0.043	CTTCCCCTCCTTCC
45-AATAGAATGGAATG	STREME-45	control_DHS_H_8519::chr11:75793070-75793270	13	27	+	2.9878	6.52e-05	0.0482	ACTTGATAGGAATG
3-GGTYCAAAGTCCAHH	STREME-3	control_DHS_H_8519::chr11:75793070-75793270	77	92	-	6.89394	7.11e-05	0.118	GTGGCAAAGTCCCAG
65-GATTGGAATGGA	STREME-65	control_DHS_H_8519::chr11:75793070-75793270	17	29	+	7.93878	2.22e-05	0.0289	GATAGGAATGTG
39-ACAAWGGGCCCWTTGT	STREME-39	control_DHS_H_851::chr1:25175060-25175260	73	89	-	22.2317	2.48e-08	0.000973	ACAAAGAGGCCTTTGT
61-CCCKGGCAC	STREME-61	control_DHS_H_851::chr1:25175060-25175260	122	131	+	17.4382	4.06e-06	0.107	CCCGGGCAC
3-GGTYCAAAGTCCAHH	STREME-3	control_DHS_H_851::chr1:25175060-25175260	70	85	+	10.0606	2.43e-05	0.0522	AGAACAAAGGCCTCT
39-ACAAWGGGCCCWTTGT	STREME-39	control_DHS_H_851::chr1:25175060-25175260	73	89	+	22.2317	2.48e-08	0.000973	ACAAAGGCCTCTTTGT
20-GATCAAAGGKC	STREME-20	control_DHS_H_851::chr1:25175060-25175260	80	91	-	9.78947	4.28e-05	0.204	GAACAAAGAGG
20-GATCAAAGGKC	STREME-20	control_DHS_H_851::chr1:25175060-25175260	71	82	+	11.8421	2.11e-05	0.135	GAACAAAGGCC
35-ATTCCTTTCCTTTC	STREME-35	control_DHS_H_8521::chr11:75812680-75812880	58	72	+	5.49091	6.74e-05	0.0511	TGTCCTTTCCTCCC
67-CTATGTACACA	STREME-67	control_DHS_H_8531::chr11:76524080-76524280	126	137	-	10.8485	2.81e-05	0.665	CAATGTACACA
40-CACTCCCACCAG	STREME-40	control_DHS_H_8531::chr11:76524080-76524280	21	33	-	5.01124	6.23e-05	0.631	CCCTCCTACCAA
6-KATGASTCATM	STREME-6	control_DHS_H_8556::chr11:77602440-77602640	83	94	-	12.873	2.43e-05	0.107	CATGACTCAGC
3-GGTYCAAAGTCCAHH	STREME-3	control_DHS_H_8556::chr11:77602440-77602640	52	67	+	7.21212	6.42e-05	0.109	ATTCCAAAGGTCTAT
46-ACCTGGCAC	STREME-46	control_DHS_H_8556::chr11:77602440-77602640	11	20	-	12.1939	4.06e-05	0.185	ACCTGCCAC
6-KATGASTCATM	STREME-6	control_DHS_H_8556::chr11:77602440-77602640	83	94	+	12.873	2.43e-05	0.107	GCTGAGTCATG
42-TCCTTGAAGA	STREME-42	control_DHS_H_8556::chr11:77602440-77602640	40	50	-	10.8902	4.42e-05	0.352	TTCTTGAACA
54-TACAAATGCCATGGC	STREME-54	control_DHS_H_8557::chr11:77631090-77631290	8	23	+	2.5	8.78e-05	0.864	TAGGACTGCCTTGGG
73-GTTAATGATTAA	STREME-73	control_DHS_H_8562::chr11:77732260-77732460	140	152	+	8.92857	3.25e-05	0.0361	GTTAATGCTGAA
58-GAAAYCGAAACTR	STREME-58	control_DHS_H_8562::chr11:77732260-77732460	63	76	-	6.43902	4.68e-05	0.647	AAAATCAAAAGCA
81-TGGGCAAACA	STREME-81	control_DHS_H_8562::chr11:77732260-77732460	15	25	-	16.1348	3.12e-06	0.165	TGGGTAAACA
21-AATATTTRCHYAG	STREME-21	control_DHS_H_8562::chr11:77732260-77732460	13	26	+	8.14474	8.52e-05	0.457	TGTGTTTACCCAA
63-GCCTGTAATCCCAGC	STREME-63	control_DHS_H_8562::chr11:77732260-77732460	27	42	+	3.2	5.16e-05	0.716	GCCTGTACCCCCATT
70-CAAAGTCCA	STREME-70	control_DHS_H_8562::chr11:77732260-77732460	122	131	-	11.8909	3.71e-05	0.129	CACAGTCCA
3-GGTYCAAAGTCCAHH	STREME-3	control_DHS_H_8562::chr11:77732260-77732460	120	135	-	7.13636	6.57e-05	0.111	AGTCCACAGTCCAAC
16-TTCCTAGAAA	STREME-16	control_DHS_H_8562::chr11:77732260-77732460	43	53	-	11.9474	3.04e-05	0.181	TTCCTAGATA
21-AATATTTRCHYAG	STREME-21	control_DHS_H_8562::chr11:77732260-77732460	152	165	-	8.22368	8.29e-05	0.452	AGTATTGACTCAT
76-GGCTGGAGTGCAGTG	STREME-76	control_DHS_H_8563::chr11:77784650-77784850	121	136	-	1.89888	8.02e-05	0.0978	GACCAGAGTGAAATA
39-ACAAWGGGCCCWTTGT	STREME-39	control_DHS_H_8563::chr11:77784650-77784850	71	87	+	7.67073	5.64e-05	0.316	ACAATGAATCAATTGG
3-GGTYCAAAGTCCAHH	STREME-3	control_DHS_H_8563::chr11:77784650-77784850	131	146	+	6.57576	7.85e-05	0.126	TGGTCAGAGTTCAAA
16-TTCCTAGAAA	STREME-16	control_DHS_H_8563::chr11:77784650-77784850	161	171	+	9.59211	8.64e-05	0.297	TTCTAGGAAA
16-TTCCTAGAAA	STREME-16	control_DHS_H_8563::chr11:77784650-77784850	160	170	-	15.8158	3.56e-06	0.12	TTCCTAGAAC
39-ACAAWGGGCCCWTTGT	STREME-39	control_DHS_H_8563::chr11:77784650-77784850	71	87	-	7.67073	5.64e-05	0.316	CCAATTGATTCATTGT
17-WAGATAAG	STREME-17	control_DHS_H_8563::chr11:77784650-77784850	36	44	-	14.0658	2.18e-05	0.151	AAGATAAG
4-CCTTATCTST	STREME-4	control_DHS_H_8563::chr11:77784650-77784850	35	45	+	11.377	7.95e-05	0.12	TCTTATCTTT
57-ACAGGTATGTA	STREME-57	control_DHS_H_8563::chr11:77784650-77784850	12	23	+	8.19101	9.34e-05	0.528	GCAGGTATTTA
38-GCTGTCAA	STREME-38	control_DHS_H_8583::chr11:78101150-78101350	139	147	+	15.2485	1.47e-05	0.0566	GCTGTCAA
81-TGGGCAAACA	STREME-81	control_DHS_H_8583::chr11:78101150-78101350	94	104	+	11.6742	2.62e-05	0.418	TTAGCAAACA
21-AATATTTRCHYAG	STREME-21	control_DHS_H_8583::chr11:78101150-78101350	93	106	-	14.0789	8.02e-06	0.13	AATGTTTGCTAAA
26-GACCTTGAMCY	STREME-26	control_DHS_H_8583::chr11:78101150-78101350	159	170	-	8.36842	2.43e-05	0.1	GACTCTGGCCT
55-ATGASTCAT	STREME-55	control_DHS_H_8583::chr11:78101150-78101350	79	88	+	15.494	9.82e-06	0.123	ATGAGTCAT
10-SAGCTGTCAA	STREME-10	control_DHS_H_8583::chr11:78101150-78101350	137	147	+	11.8788	2.88e-05	0.0617	TTGCTGTCAA
73-GTTAATGATTAA	STREME-73	control_DHS_H_8583::chr11:78101150-78101350	142	154	+	8.62245	3.86e-05	0.0419	GTCAATTATTAT
55-ATGASTCAT	STREME-55	control_DHS_H_8583::chr11:78101150-78101350	79	88	-	15.494	9.82e-06	0.123	ATGACTCAT
6-KATGASTCATM	STREME-6	control_DHS_H_8583::chr11:78101150-78101350	78	89	+	15.5238	4.99e-07	0.065	GATGAGTCATC
6-KATGASTCATM	STREME-6	control_DHS_H_8583::chr11:78101150-78101350	78	89	-	15.5238	4.99e-07	0.065	GATGACTCATC
33-RCCACRCCC	STREME-33	control_DHS_H_8586::chr11:78156550-78156750	21	30	+	4.72368	6.83e-05	0.288	GCCAGACCC
11-WTTTCCCGCCAAWW	STREME-11	control_DHS_H_8586::chr11:78156550-78156750	94	108	-	10.8333	3.15e-05	0.0943	GTTTCCCGGCAATG
39-ACAAWGGGCCCWTTGT	STREME-39	control_DHS_H_8586::chr11:78156550-78156750	184	200	+	8.67073	3.82e-05	0.246	ACAAAGGGCTGAGTGG
20-GATCAAAGGKC	STREME-20	control_DHS_H_8586::chr11:78156550-78156750	182	193	+	12.6974	1.37e-05	0.106	GCACAAAGGGC
56-GATGCATCCC	STREME-56	control_DHS_H_8586::chr11:78156550-78156750	172	182	+	16.5732	2.56e-06	0.0821	GATGCATCCT
3-GGTYCAAAGTCCAHH	STREME-3	control_DHS_H_8586::chr11:78156550-78156750	7	22	+	6.57576	7.85e-05	0.126	AGGCCAAAGGGTAGG
39-ACAAWGGGCCCWTTGT	STREME-39	control_DHS_H_8586::chr11:78156550-78156750	184	200	-	8.67073	3.82e-05	0.246	CCACTCAGCCCTTTGT
47-AAACAAACAAA	STREME-47	control_DHS_H_8586::chr11:78156550-78156750	57	68	+	10.0843	6.7e-05	0.65	ATGCAAACAAG
3-GGTYCAAAGTCCAHH	STREME-3	control_DHS_H_8594::chr11:78310670-78310870	119	134	+	15.1364	3.01e-06	0.0103	AGAGCAAAGTTCATT
5-ACACCTGTC	STREME-5	control_DHS_H_8594::chr11:78310670-78310870	93	102	-	10.9016	6.72e-05	0.0778	GCAGCTGTA
2-GCHGTGATTTAY	STREME-2	control_DHS_H_8594::chr11:78310670-78310870	10	22	-	10.5574	4.75e-05	0.0615	ACTGAGATTCAT
76-GGCTGGAGTGCAGTG	STREME-76	control_DHS_H_8594::chr11:78310670-78310870	66	81	-	5.78652	2.3e-05	0.0478	GACTGAAGGACAGTG
35-ATTCCTTTCCTTTC	STREME-35	control_DHS_H_8600::chr11:78561170-78561370	151	165	-	9.6	4.94e-05	0.0385	TTTACTTTCCTTTT
70-CAAAGTCCA	STREME-70	control_DHS_H_8600::chr11:78561170-78561370	108	117	+	16.9879	4.03e-06	0.0219	CAAAGTCCA
47-AAACAAACAAA	STREME-47	control_DHS_H_8600::chr11:78561170-78561370	101	112	+	11.8795	3.01e-05	0.543	GTGCAAACAAA
71-CAAAAAAAAAAAAAA	STREME-71	control_DHS_H_8600::chr11:78561170-78561370	140	155	+	5.70297	1.51e-05	0.134	GTAAAAAGAATAAAA
9-ATGCCAGGCDR	STREME-9	control_DHS_H_8622::chr11:83193016-83193216	181	192	-	3.77273	2.89e-05	0.0544	AGGCCAGGCAG
47-AAACAAACAAA	STREME-47	control_DHS_H_8622::chr11:83193016-83193216	149	160	-	10.3253	5.97e-05	0.637	AAAAAAACACA
57-ACAGGTATGTA	STREME-57	control_DHS_H_8622::chr11:83193016-83193216	31	42	-	8.62921	8.04e-05	0.512	ACAGGAATGAA
21-AATATTTRCHYAG	STREME-21	control_DHS_H_8628::chr11:83284450-83284650	172	185	+	12.3289	1.78e-05	0.204	AATATTTGTTTAG
47-AAACAAACAAA	STREME-47	control_DHS_H_8628::chr11:83284450-83284650	172	183	-	9.44578	8.92e-05	0.712	AAACAAATATT
21-AATATTTRCHYAG	STREME-21	control_DHS_H_8628::chr11:83284450-83284650	158	171	-	8.11842	8.6e-05	0.458	AATGTTTATTTTA
26-GACCTTGAMCY	STREME-26	control_DHS_H_8628::chr11:83284450-83284650	97	108	-	5.57895	6.06e-05	0.173	AACCTTGACCT
39-ACAAWGGGCCCWTTGT	STREME-39	control_DHS_H_8644::chr11:85923530-85923730	127	143	-	7.86585	5.22e-05	0.3	ACAAAGGGCACATTCA
39-ACAAWGGGCCCWTTGT	STREME-39	control_DHS_H_8644::chr11:85923530-85923730	127	143	+	7.86585	5.22e-05	0.3	TGAATGTGCCCTTTGT
21-AATATTTRCHYAG	STREME-21	control_DHS_H_8644::chr11:85923530-85923730	82	95	-	9.05263	6.25e-05	0.394	AATATATACAAAG
48-AAAGGAATGGAAT	STREME-48	control_DHS_H_8644::chr11:85923530-85923730	44	57	-	10.0976	1.53e-05	0.0206	ACAGGAATGGTAA
20-GATCAAAGGKC	STREME-20	control_DHS_H_8645::chr11:85931150-85931350	102	113	+	11.3684	2.43e-05	0.144	GCTCAAAGGTT
3-GGTYCAAAGTCCAHH	STREME-3	control_DHS_H_8645::chr11:85931150-85931350	101	116	+	7.45455	5.94e-05	0.103	GGCTCAAAGGTTAGT
21-AATATTTRCHYAG	STREME-21	control_DHS_H_8645::chr11:85931150-85931350	166	179	+	11.6711	2.33e-05	0.239	AGTATTTACCCTA
81-TGGGCAAACA	STREME-81	control_DHS_H_8645::chr11:85931150-85931350	126	136	+	13.2022	1.42e-05	0.329	AGGGTAAACA
20-GATCAAAGGKC	STREME-20	control_DHS_H_8645::chr11:85931150-85931350	173	184	-	7.77632	7.83e-05	0.284	GGTCATAGGGT
71-CAAAAAAAAAAAAAA	STREME-71	control_DHS_H_8651::chr11:86205720-86205920	177	192	+	0.316832	6.91e-05	0.323	AAAAAGAAATAAAAG
5-ACACCTGTC	STREME-5	control_DHS_H_8651::chr11:86205720-86205920	14	23	+	13.5738	2.34e-05	0.0443	ACACCTGTA
63-GCCTGTAATCCCAGC	STREME-63	control_DHS_H_8651::chr11:86205720-86205920	16	31	+	25.1111	4.31e-09	0.000764	ACCTGTAATCCCAGC
71-CAAAAAAAAAAAAAA	STREME-71	control_DHS_H_8651::chr11:86205720-86205920	176	191	+	2.16832	4.27e-05	0.241	TAAAAAGAAATAAAA
52-CTCRGCCTCCCAAA	STREME-52	control_DHS_H_8651::chr11:86205720-86205920	33	47	-	10.2921	1.11e-05	0.421	TTCAGGCTCCCAAA
30-AGGTGTGAAV	STREME-30	control_DHS_H_8651::chr11:86205720-86205920	10	20	-	6.76829	3.44e-05	0.174	AGGTGTGAGC
71-CAAAAAAAAAAAAAA	STREME-71	control_DHS_H_8651::chr11:86205720-86205920	175	190	+	3.61386	2.87e-05	0.184	TTAAAAAGAAATAAA
76-GGCTGGAGTGCAGTG	STREME-76	control_DHS_H_8651::chr11:86205720-86205920	102	117	-	23.1011	1.73e-08	0.00271	GGCTGGAATGCAGTG
52-CTCRGCCTCCCAAA	STREME-52	control_DHS_H_8651::chr11:86205720-86205920	115	129	-	3.85393	9.73e-05	0.698	CTCTGTCACCCAGG
48-AAAGGAATGGAAT	STREME-48	control_DHS_H_8651::chr11:86205720-86205920	23	36	-	4.84146	9.52e-05	0.0755	AAAGCGCTGGGAT
47-AAACAAACAAA	STREME-47	control_DHS_H_8651::chr11:86205720-86205920	179	190	+	11.759	3.15e-05	0.548	AAAGAAATAAA
68-AATRCATTCCA	STREME-68	control_DHS_H_8651::chr11:86205720-86205920	103	114	+	11.102	8e-06	0.0902	ACTGCATTCCA
13-DTGCACCTGC	STREME-13	control_DHS_H_8651::chr11:86205720-86205920	12	22	+	9.31429	5.47e-05	0.0805	TCACACCTGT
33-RCCACRCCC	STREME-33	control_DHS_H_8680::chr11:88337988-88338188	90	99	-	5.5	3.5e-05	0.223	CCCACACCC
40-CACTCCCACCAG	STREME-40	control_DHS_H_8680::chr11:88337988-88338188	94	106	-	6.08989	3.63e-05	0.57	TATTCCCCCCAC
62-CCCCDCCCCCMCC	STREME-62	control_DHS_H_8680::chr11:88337988-88338188	85	98	-	11.1711	3.7e-05	0.182	CCACACCCTTTCC
82-CTYGAACTCCTGRSC	STREME-82	control_DHS_H_8680::chr11:88337988-88338188	114	129	-	3.66327	5.76e-05	0.585	CTCTTTCACCTGACC
6-KATGASTCATM	STREME-6	control_DHS_H_8692::chr11:92948220-92948420	135	146	-	12.873	2.43e-05	0.107	CGTGAGTCACC
32-ACAGGTGA	STREME-32	control_DHS_H_8692::chr11:92948220-92948420	132	140	+	15.2485	1.47e-05	0.126	ACAGGTGA
1-RGTTAATSATTAACY	STREME-1	control_DHS_H_8692::chr11:92948220-92948420	63	78	+	16.6333	1.02e-06	0.00136	AGTAAATCATTAACA
73-GTTAATGATTAA	STREME-73	control_DHS_H_8692::chr11:92948220-92948420	64	76	+	13.3571	5.22e-06	0.00798	GTAAATCATTAA
6-KATGASTCATM	STREME-6	control_DHS_H_8692::chr11:92948220-92948420	135	146	+	12.873	2.43e-05	0.107	GGTGACTCACG
47-AAACAAACAAA	STREME-47	control_DHS_H_8692::chr11:92948220-92948420	7	18	+	9.60241	8.34e-05	0.706	CAACAAACACA
1-RGTTAATSATTAACY	STREME-1	control_DHS_H_8692::chr11:92948220-92948420	63	78	-	16.6333	1.02e-06	0.00136	TGTTAATGATTTACT
47-AAACAAACAAA	STREME-47	control_DHS_H_8692::chr11:92948220-92948420	50	61	-	12.2771	2.45e-05	0.522	AAGCAAACACT
42-TCCTTGAAGA	STREME-42	control_DHS_H_8692::chr11:92948220-92948420	25	35	+	11.4512	3.43e-05	0.312	TCCATGAAGA
73-GTTAATGATTAA	STREME-73	control_DHS_H_8692::chr11:92948220-92948420	65	77	-	12.6327	1e-05	0.0137	GTTAATGATTTA
62-CCCCDCCCCCMCC	STREME-62	control_DHS_H_8698::chr11:93530270-93530470	86	99	-	9.17105	9.55e-05	0.248	ACCCACCCACACA
5-ACACCTGTC	STREME-5	control_DHS_H_8698::chr11:93530270-93530470	183	192	-	11.2787	5.62e-05	0.0706	GCAGCTGTT
35-ATTCCTTTCCTTTC	STREME-35	control_DHS_H_8698::chr11:93530270-93530470	119	133	-	10.5939	9.66e-06	0.015	CACCCTTTCCTTTC
3-GGTYCAAAGTCCAHH	STREME-3	control_DHS_H_8698::chr11:93530270-93530470	135	150	+	10.0758	2.42e-05	0.052	GGATCAAGGGTCAGT
45-AATAGAATGGAATG	STREME-45	control_DHS_H_8698::chr11:93530270-93530470	115	129	+	2.62195	7.32e-05	0.0512	TACAGAAAGGAAAG
81-TGGGCAAACA	STREME-81	control_DHS_H_8698::chr11:93530270-93530470	53	63	-	13.3146	1.31e-05	0.32	AGAGCAAACA
47-AAACAAACAAA	STREME-47	control_DHS_H_8698::chr11:93530270-93530470	51	62	-	12.241	2.51e-05	0.522	GAGCAAACAGA
47-AAACAAACAAA	STREME-47	control_DHS_H_8699::chr11:93531130-93531330	66	77	+	9.85542	7.63e-05	0.688	GAACAAACAGC
12-YGGGAAWTTCCCR	STREME-12	control_DHS_H_8699::chr11:93531130-93531330	85	98	-	9.89394	3.2e-05	0.0683	GAGGAATTCCCTC
12-YGGGAAWTTCCCR	STREME-12	control_DHS_H_8699::chr11:93531130-93531330	85	98	+	9.89394	3.2e-05	0.0683	GAGGGAATTCCTC
21-AATATTTRCHYAG	STREME-21	control_DHS_H_8710::chr11:93745380-93745580	46	59	-	7.65789	9.86e-05	0.485	TATGTTTGCAGAC
1-RGTTAATSATTAACY	STREME-1	control_DHS_H_8710::chr11:93745380-93745580	150	165	-	13.0	6.69e-06	0.00697	TGTTAATCTGTAACT
63-GCCTGTAATCCCAGC	STREME-63	control_DHS_H_8710::chr11:93745380-93745580	124	139	+	1.58889	8.42e-05	0.763	TTCTGTAAGCACAGG
73-GTTAATGATTAA	STREME-73	control_DHS_H_8710::chr11:93745380-93745580	151	163	+	7.53061	7.06e-05	0.0713	GTTACAGATTAA
19-AAGATGCTAW	STREME-19	control_DHS_H_8710::chr11:93745380-93745580	162	172	-	12.5714	3.65e-05	0.131	GAGATGCTGT
63-GCCTGTAATCCCAGC	STREME-63	control_DHS_H_8710::chr11:93745380-93745580	139	154	-	2.06667	7.29e-05	0.752	AACTTTAGCCCCAAC
63-GCCTGTAATCCCAGC	STREME-63	control_DHS_H_8710::chr11:93745380-93745580	145	160	-	4.45556	3.48e-05	0.634	ATCTGTAACTTTAGC
1-RGTTAATSATTAACY	STREME-1	control_DHS_H_8710::chr11:93745380-93745580	150	165	+	13.0	6.69e-06	0.00697	AGTTACAGATTAACA
13-DTGCACCTGC	STREME-13	control_DHS_H_8748::chr11:96125150-96125350	106	116	-	3.52857	8e-05	0.103	GTGCTCCTGC
47-AAACAAACAAA	STREME-47	control_DHS_H_8748::chr11:96125150-96125350	49	60	+	12.7229	1.95e-05	0.483	AAGCAAATAAA
81-TGGGCAAACA	STREME-81	control_DHS_H_8751::chr11:96145150-96145350	83	93	-	11.8876	2.27e-05	0.405	AGGGAAAACA
64-TSATTATATGCTAAA	STREME-64	control_DHS_H_8751::chr11:96145150-96145350	176	191	+	7.22472	1.39e-05	0.589	TCATTAAACGCTCAA
34-CGCGCCAAA	STREME-34	control_DHS_H_8751::chr11:96145150-96145350	118	127	+	11.4211	4.27e-05	0.17	GCCGCCAAA
26-GACCTTGAMCY	STREME-26	control_DHS_H_8751::chr11:96145150-96145350	110	121	+	5.48684	6.19e-05	0.176	GACCATGAGCC
70-CAAAGTCCA	STREME-70	control_DHS_H_8751::chr11:96145150-96145350	46	55	+	11.8909	3.71e-05	0.129	CAGAGTCCA
3-GGTYCAAAGTCCAHH	STREME-3	control_DHS_H_8751::chr11:96145150-96145350	42	57	+	10.8636	1.81e-05	0.0413	AGACCAGAGTCCAGC
53-GTTGGCAC	STREME-53	control_DHS_H_8788::chr11:102144470-102144670	122	130	-	10.4242	7.14e-05	0.415	GGTGGCAC
15-CTAWAAATAGMH	STREME-15	control_DHS_H_8788::chr11:102144470-102144670	90	102	-	9.53521	8.59e-05	0.403	ACAAAAATAGAT
62-CCCCDCCCCCMCC	STREME-62	control_DHS_H_8797::chr11:102192740-102192940	183	196	-	13.6842	9.82e-06	0.115	CCACACCCCCCAT
17-WAGATAAG	STREME-17	control_DHS_H_8797::chr11:102192740-102192940	136	144	+	14.0658	2.18e-05	0.151	AAGATAAG
4-CCTTATCTST	STREME-4	control_DHS_H_8797::chr11:102192740-102192940	135	145	-	11.082	9.38e-05	0.128	GCTTATCTTT
81-TGGGCAAACA	STREME-81	control_DHS_H_8797::chr11:102192740-102192940	167	177	+	9.69663	5.91e-05	0.537	CAGGCAAACA
41-GMGATAAS	STREME-41	control_DHS_H_8797::chr11:102192740-102192940	145	153	-	3.45122	9.77e-05	0.232	GTGATAAG
3-GGTYCAAAGTCCAHH	STREME-3	control_DHS_H_8797::chr11:102192740-102192940	58	73	-	7.71212	5.45e-05	0.0967	GGACCAAAGTTAAAC
63-GCCTGTAATCCCAGC	STREME-63	control_DHS_H_8797::chr11:102192740-102192940	124	139	+	1.75556	8.03e-05	0.757	GCCTTTAATCTAAAG
76-GGCTGGAGTGCAGTG	STREME-76	control_DHS_H_8797::chr11:102192740-102192940	1	16	+	3.76404	4.29e-05	0.0604	GATTTGAGTGCATTG
33-RCCACRCCC	STREME-33	control_DHS_H_8797::chr11:102192740-102192940	188	197	-	5.5	3.5e-05	0.223	CCCACACCC
4-CCTTATCTST	STREME-4	control_DHS_H_8797::chr11:102192740-102192940	144	154	+	11.2459	8.28e-05	0.121	CCTTATCACA
47-AAACAAACAAA	STREME-47	control_DHS_H_8797::chr11:102192740-102192940	168	179	+	10.2048	6.41e-05	0.64	AGGCAAACAAA
9-ATGCCAGGCDR	STREME-9	control_DHS_H_8801::chr11:102242260-102242460	28	39	+	2.16667	7.03e-05	0.111	ATGCCACGCGT
14-GATGCCAAS	STREME-14	control_DHS_H_8801::chr11:102242260-102242460	94	103	-	16.2286	3.31e-06	0.0573	GATGCCAAC
9-ATGCCAGGCDR	STREME-9	control_DHS_H_8801::chr11:102242260-102242460	168	179	+	4.75758	2.28e-05	0.0449	AGGCCAGGCTG
20-GATCAAAGGKC	STREME-20	control_DHS_H_8801::chr11:102242260-102242460	162	173	+	11.8421	2.11e-05	0.135	GAACAAAGGCC
59-TATATGGTCTAAAAA	STREME-59	control_DHS_H_8801::chr11:102242260-102242460	3	18	+	3.62222	7.77e-05	1.0	TTTGTGCTTTGAAAA
9-ATGCCAGGCDR	STREME-9	control_DHS_H_8801::chr11:102242260-102242460	124	135	+	4.92424	2.23e-05	0.0439	TTGCCAGGCTG
52-CTCRGCCTCCCAAA	STREME-52	control_DHS_H_8801::chr11:102242260-102242460	123	137	-	9.60674	1.44e-05	0.468	CTCAGCCTGGCAAC
3-GGTYCAAAGTCCAHH	STREME-3	control_DHS_H_8801::chr11:102242260-102242460	161	176	+	14.3182	4.38e-06	0.0139	GGAACAAAGGCCAGG
8-AAGGATGCTC	STREME-8	control_DHS_H_8801::chr11:102242260-102242460	96	106	-	8.87879	9.52e-05	0.137	ACGGATGCCA
30-AGGTGTGAAV	STREME-30	control_DHS_H_8801::chr11:102242260-102242460	53	63	-	18.378	9.09e-07	0.0457	AGGTGTGAAG
70-CAAAGTCCA	STREME-70	control_DHS_H_8801::chr11:102242260-102242460	165	174	+	11.8909	3.71e-05	0.129	CAAAGGCCA
3-GGTYCAAAGTCCAHH	STREME-3	control_DHS_H_8805::chr11:102280290-102280490	55	70	+	8.0303	4.91e-05	0.0895	TTTCCAAAGTGCAGA
69-CATTCCATTCGAGTC	STREME-69	control_DHS_H_8805::chr11:102280290-102280490	3	18	+	-0.41573	4.92e-05	0.0514	CTTTCCATTTCAGAC
70-CAAAGTCCA	STREME-70	control_DHS_H_8805::chr11:102280290-102280490	59	68	+	11.6121	7.34e-05	0.202	CAAAGTGCA
6-KATGASTCATM	STREME-6	control_DHS_H_8850::chr11:107196840-107197040	96	107	+	11.9048	5.62e-05	0.134	CCTGAGTCATA
6-KATGASTCATM	STREME-6	control_DHS_H_8850::chr11:107196840-107197040	96	107	-	11.9048	5.62e-05	0.134	TATGACTCAGG
3-GGTYCAAAGTCCAHH	STREME-3	control_DHS_H_8850::chr11:107196840-107197040	132	147	+	8.21212	4.62e-05	0.0855	AATACAAAGTTCATC
47-AAACAAACAAA	STREME-47	control_DHS_H_8850::chr11:107196840-107197040	150	161	+	10.253	6.27e-05	0.637	GTCCAAACAAA
5-ACACCTGTC	STREME-5	control_DHS_H_8876::chr11:110363300-110363500	92	101	+	9.14754	8.22e-05	0.0844	CCAGCTGTC
63-GCCTGTAATCCCAGC	STREME-63	control_DHS_H_8876::chr11:110363300-110363500	26	41	+	3.02222	5.44e-05	0.723	GCTTGTAGCCCGAGG
43-GGGAGGAACCCTCA	STREME-43	control_DHS_H_8882::chr11:111320910-111321110	28	42	-	5.39326	5.39e-05	0.647	GAGAGAAAACTTCA
62-CCCCDCCCCCMCC	STREME-62	control_DHS_H_8882::chr11:111320910-111321110	39	52	+	14.3684	6.14e-06	0.0965	CTCCACCCCCAGC
20-GATCAAAGGKC	STREME-20	control_DHS_H_8882::chr11:111320910-111321110	76	87	+	10.25	3.55e-05	0.182	GATCAAAGCTA
63-GCCTGTAATCCCAGC	STREME-63	control_DHS_H_8886::chr11:111355952-111356152	4	19	-	3.35556	4.92e-05	0.714	ACCTATAGTTACAGG
47-AAACAAACAAA	STREME-47	control_DHS_H_8886::chr11:111355952-111356152	137	148	+	14.7229	6.3e-06	0.317	AAACAAATAAA
4-CCTTATCTST	STREME-4	control_DHS_H_8886::chr11:111355952-111356152	64	74	+	13.3934	2.19e-05	0.0803	TCTTATCTCT
41-GMGATAAS	STREME-41	control_DHS_H_8886::chr11:111355952-111356152	65	73	-	14.2805	1.79e-05	0.108	GAGATAAG
47-AAACAAACAAA	STREME-47	control_DHS_H_8886::chr11:111355952-111356152	164	175	-	13.0602	1.57e-05	0.44	AAACAAACAGT
57-ACAGGTATGTA	STREME-57	control_DHS_H_8899::chr11:111633360-111633560	44	55	-	12.4157	1.55e-05	0.311	ACAGGTATTTG
9-ATGCCAGGCDR	STREME-9	control_DHS_H_8899::chr11:111633360-111633560	126	137	+	1.72727	9.01e-05	0.127	CTGCCAGGTTA
46-ACCTGGCAC	STREME-46	control_DHS_H_8899::chr11:111633360-111633560	126	135	-	12.1939	4.06e-05	0.185	ACCTGGCAG
47-AAACAAACAAA	STREME-47	control_DHS_H_8899::chr11:111633360-111633560	180	191	-	10.253	6.27e-05	0.637	AAACCAACAGA
76-GGCTGGAGTGCAGTG	STREME-76	control_DHS_H_8908::chr11:111790250-111790450	35	50	-	29.1348	5.29e-10	0.000154	GGCTGGAGTGCAGTG
63-GCCTGTAATCCCAGC	STREME-63	control_DHS_H_8908::chr11:111790250-111790450	129	144	+	7.77778	1.19e-05	0.4	TCCTGTAATCCTGGG
21-AATATTTRCHYAG	STREME-21	control_DHS_H_8908::chr11:111790250-111790450	185	198	-	9.10526	6.13e-05	0.39	TGTGTTTGCCCAG
82-CTYGAACTCCTGRSC	STREME-82	control_DHS_H_8908::chr11:111790250-111790450	164	179	-	25.102	5.21e-09	0.00254	CTTGAACTCCTGGGC
27-ATCAACCCGAGTGGA	STREME-27	control_DHS_H_8908::chr11:111790250-111790450	43	58	-	4.79268	4.73e-05	0.261	ATCACCCAGGCTGGA
26-GACCTTGAMCY	STREME-26	control_DHS_H_8908::chr11:111790250-111790450	171	182	-	6.52632	4.16e-05	0.146	GCCCTTGAACT
71-CAAAAAAAAAAAAAA	STREME-71	control_DHS_H_8908::chr11:111790250-111790450	76	91	+	11.2574	2.88e-06	0.0379	AAAAACAAAGCAAAA
5-ACACCTGTC	STREME-5	control_DHS_H_8908::chr11:111790250-111790450	110	119	-	10.9508	6.16e-05	0.073	ACACCTGCC
36-GCACAGATTKSA	STREME-36	control_DHS_H_8908::chr11:111790250-111790450	22	34	+	3.31461	8.77e-05	0.342	ACCAAGATTGCG
71-CAAAAAAAAAAAAAA	STREME-71	control_DHS_H_8908::chr11:111790250-111790450	81	96	+	13.2079	1.32e-06	0.0202	CAAAGCAAAACAAAA
81-TGGGCAAACA	STREME-81	control_DHS_H_8908::chr11:111790250-111790450	186	196	+	18.8315	9.09e-07	0.123	TGGGCAAACA
71-CAAAAAAAAAAAAAA	STREME-71	control_DHS_H_8908::chr11:111790250-111790450	86	101	+	15.2574	5.67e-07	0.012	CAAAACAAAATAAAA
71-CAAAAAAAAAAAAAA	STREME-71	control_DHS_H_8908::chr11:111790250-111790450	73	88	+	-0.277228	8.68e-05	0.359	CTCAAAAACAAAGCA
3-GGTYCAAAGTCCAHH	STREME-3	control_DHS_H_8948::chr11:115207250-115207450	15	30	+	6.77273	7.39e-05	0.121	AGGCTAAAGTGCATC
39-ACAAWGGGCCCWTTGT	STREME-39	control_DHS_H_8948::chr11:115207250-115207450	125	141	+	6.91463	7.44e-05	0.372	AGAAATAGAGCATTGT
71-CAAAAAAAAAAAAAA	STREME-71	control_DHS_H_8948::chr11:115207250-115207450	137	152	-	-0.693069	9.53e-05	0.379	TTAAAAAATAAACAA
20-GATCAAAGGKC	STREME-20	control_DHS_H_8948::chr11:115207250-115207450	109	120	-	9.26316	5.05e-05	0.226	CATCAAAGGTA
39-ACAAWGGGCCCWTTGT	STREME-39	control_DHS_H_8948::chr11:115207250-115207450	125	141	-	6.91463	7.44e-05	0.372	ACAATGCTCTATTTCT
50-TGATAACA	STREME-50	control_DHS_H_8948::chr11:115207250-115207450	188	196	+	15.0112	2.18e-05	0.442	TGATAACA
68-AATRCATTCCA	STREME-68	control_DHS_H_8949::chr11:115247480-115247680	158	169	+	20.5714	3.04e-07	0.0582	AATGCATTCCA
2-GCHGTGATTTAY	STREME-2	control_DHS_H_8949::chr11:115247480-115247680	21	33	-	9.40984	6.95e-05	0.0816	GATGTGATTCCC
76-GGCTGGAGTGCAGTG	STREME-76	control_DHS_H_8949::chr11:115247480-115247680	157	172	-	4.95506	2.98e-05	0.0478	GAGTGGAATGCATTG
45-AATAGAATGGAATG	STREME-45	control_DHS_H_8949::chr11:115247480-115247680	162	176	-	5.04878	3.54e-05	0.0315	CCCTGAGTGGAATG
51-TCSAATCCATTCCA	STREME-51	control_DHS_H_8949::chr11:115247480-115247680	155	169	+	4.43902	3.15e-05	0.0306	CACAATGCATTCCA
65-GATTGGAATGGA	STREME-65	control_DHS_H_8949::chr11:115247480-115247680	160	172	-	4.04082	7.51e-05	0.0706	GAGTGGAATGCA
21-AATATTTRCHYAG	STREME-21	control_DHS_H_8955::chr11:115475680-115475880	155	168	+	9.05263	6.25e-05	0.394	TATATTGACTGTG
58-GAAAYCGAAACTR	STREME-58	control_DHS_H_8955::chr11:115475680-115475880	38	51	+	9.34146	1.8e-05	0.423	AAAAGCAAAACTA
81-TGGGCAAACA	STREME-81	control_DHS_H_8955::chr11:115475680-115475880	56	66	+	9.30337	7.23e-05	0.584	ACGGCAAACA
9-ATGCCAGGCDR	STREME-9	control_DHS_H_8982::chr11:116792490-116792690	35	46	-	13.3636	1.47e-05	0.0338	GTGCCAGGGAA
46-ACCTGGCAC	STREME-46	control_DHS_H_8982::chr11:116792490-116792690	37	46	+	12.4788	1.61e-05	0.104	CCCTGGCAC
61-CCCKGGCAC	STREME-61	control_DHS_H_8982::chr11:116792490-116792690	37	46	+	18.1124	2.23e-06	0.0694	CCCTGGCAC
35-ATTCCTTTCCTTTC	STREME-35	control_DHS_H_8982::chr11:116792490-116792690	24	38	+	5.70303	5.58e-05	0.043	CCTCCTGCCCTTTC
26-GACCTTGAMCY	STREME-26	control_DHS_H_8982::chr11:116792490-116792690	160	171	+	7.32895	3.33e-05	0.129	GACCTTTAACC
1-RGTTAATSATTAACY	STREME-1	control_DHS_H_8982::chr11:116792490-116792690	52	67	-	10.9667	1.77e-05	0.017	GGGCACTCATTAACC
1-RGTTAATSATTAACY	STREME-1	control_DHS_H_8982::chr11:116792490-116792690	52	67	+	10.9667	1.77e-05	0.017	GGTTAATGAGTGCCC
61-CCCKGGCAC	STREME-61	control_DHS_H_8992::chr11:116832350-116832550	132	141	+	7.78652	6.77e-05	0.183	CCCTGTCAC
62-CCCCDCCCCCMCC	STREME-62	control_DHS_H_8992::chr11:116832350-116832550	127	140	+	12.3684	1.95e-05	0.142	CCCCACCCTGTCA
39-ACAAWGGGCCCWTTGT	STREME-39	control_DHS_H_8992::chr11:116832350-116832550	99	115	+	8.7439	3.7e-05	0.241	ACAATGACAGCCTTGA
78-CATTCCATGCCA	STREME-78	control_DHS_H_8992::chr11:116832350-116832550	188	200	-	7.12121	6.96e-05	0.0506	CAAACCCTGCCA
24-GTTRTGTAAC	STREME-24	control_DHS_H_8992::chr11:116832350-116832550	63	73	+	11.9474	2.96e-05	0.413	GTTGTGCAAC
30-AGGTGTGAAV	STREME-30	control_DHS_H_8992::chr11:116832350-116832550	117	127	-	5.34146	8.74e-05	0.252	AGATGTGAAA
39-ACAAWGGGCCCWTTGT	STREME-39	control_DHS_H_8992::chr11:116832350-116832550	99	115	-	8.7439	3.7e-05	0.241	TCAAGGCTGTCATTGT
71-CAAAAAAAAAAAAAA	STREME-71	control_DHS_H_9001::chr11:116929563-116929763	135	150	+	2.59406	3.83e-05	0.224	AAAGAAAGAACAGAA
76-GGCTGGAGTGCAGTG	STREME-76	control_DHS_H_9001::chr11:116929563-116929763	1	16	+	7.05618	1.55e-05	0.0478	TGCTGGAATGCAGCC
82-CTYGAACTCCTGRSC	STREME-82	control_DHS_H_9001::chr11:116929563-116929763	91	106	+	2.5	8.38e-05	0.614	CTTGATCTTCTAAAT
45-AATAGAATGGAATG	STREME-45	control_DHS_H_9010::chr11:117099050-117099250	65	79	-	6.80488	2.11e-05	0.0198	CAATGACTGGAATG
26-GACCTTGAMCY	STREME-26	control_DHS_H_9010::chr11:117099050-117099250	33	44	-	4.44737	9.37e-05	0.213	GCCCTTGAACA
57-ACAGGTATGTA	STREME-57	control_DHS_H_9010::chr11:117099050-117099250	144	155	+	9.68539	5.01e-05	0.462	ACAGGGATGTC
33-RCCACRCCC	STREME-33	control_DHS_H_9010::chr11:117099050-117099250	119	128	+	4.89474	4.99e-05	0.247	ACCACCCCC
72-TTAGCATGCTAAAAG	STREME-72	control_DHS_H_9010::chr11:117099050-117099250	27	42	+	8.5	1.75e-05	0.748	TTTGCGTGTTCAAGG
33-RCCACRCCC	STREME-33	control_DHS_H_9052::chr11:118790763-118790963	130	139	+	5.47368	3.73e-05	0.228	GCCACTCCC
62-CCCCDCCCCCMCC	STREME-62	control_DHS_H_9052::chr11:118790763-118790963	85	98	+	10.7895	4.5e-05	0.193	CCTCACCCCAAGC
26-GACCTTGAMCY	STREME-26	control_DHS_H_9052::chr11:118790763-118790963	69	80	+	12.3158	1.09e-05	0.0515	GACCTCGACCC
62-CCCCDCCCCCMCC	STREME-62	control_DHS_H_9052::chr11:118790763-118790963	77	90	+	10.4211	5.37e-05	0.207	CCCCACCACCTCA
40-CACTCCCACCAG	STREME-40	control_DHS_H_9052::chr11:118790763-118790963	132	144	+	4.41573	7.97e-05	0.631	CACTCCCGCTCG
47-AAACAAACAAA	STREME-47	control_DHS_H_9105::chr11:119369614-119369814	37	48	-	9.6506	8.31e-05	0.706	AAGCAAATAAT
62-CCCCDCCCCCMCC	STREME-62	control_DHS_H_9105::chr11:119369614-119369814	69	82	-	11.6184	2.93e-05	0.168	CCCTGCCCACCTC
16-TTCCTAGAAA	STREME-16	control_DHS_H_9105::chr11:119369614-119369814	105	115	-	9.28947	9.52e-05	0.307	TTCCTAGACT
33-RCCACRCCC	STREME-33	control_DHS_H_9105::chr11:119369614-119369814	83	92	-	11.6974	3.1e-05	0.216	ATCACGCCC
43-GGGAGGAACCCTCA	STREME-43	control_DHS_H_9105::chr11:119369614-119369814	153	167	-	4.13483	8.04e-05	0.698	GGAAGGAACAGTTG
80-AATCACDGC	STREME-80	control_DHS_H_9105::chr11:119369614-119369814	84	93	-	5.66292	3.59e-05	0.0814	AATCACGCC
21-AATATTTRCHYAG	STREME-21	control_DHS_H_9105::chr11:119369614-119369814	37	50	+	8.90789	6.57e-05	0.404	ATTATTTGCTTTG
59-TATATGGTCTAAAAA	STREME-59	control_DHS_H_9105::chr11:119369614-119369814	100	115	+	3.78889	7.38e-05	1.0	TTTATAGTCTAGGAA
81-TGGGCAAACA	STREME-81	control_DHS_H_9109::chr11:119380140-119380340	147	157	+	15.8989	4.03e-06	0.178	AGGGCAAACA
52-CTCRGCCTCCCAAA	STREME-52	control_DHS_H_9109::chr11:119380140-119380340	23	37	+	23.8764	9.99e-09	0.00234	CTTGGCCTCCCAAA
20-GATCAAAGGKC	STREME-20	control_DHS_H_9109::chr11:119380140-119380340	51	62	-	9.56579	4.53e-05	0.212	GCTCAAAGTGC
25-CGTCGAAGAA	STREME-25	control_DHS_H_9109::chr11:119380140-119380340	169	179	-	11.6053	5.27e-05	0.194	CGTCTAGGAA
29-ATTTCCGGC	STREME-29	control_DHS_H_9109::chr11:119380140-119380340	73	82	-	11.3049	4.29e-05	0.261	ACTTCCGGC
70-CAAAGTCCA	STREME-70	control_DHS_H_9109::chr11:119380140-119380340	50	59	-	11.6121	7.34e-05	0.202	CAAAGTGCA
63-GCCTGTAATCCCAGC	STREME-63	control_DHS_H_9109::chr11:119380140-119380340	39	54	-	6.64444	1.74e-05	0.485	TGCAGTAATCCCAGC
3-GGTYCAAAGTCCAHH	STREME-3	control_DHS_H_9109::chr11:119380140-119380340	48	63	-	13.8636	5.35e-06	0.0162	GGCTCAAAGTGCAGT
26-GACCTTGAMCY	STREME-26	control_DHS_H_9109::chr11:119380140-119380340	126	137	+	4.72368	8.63e-05	0.204	GACCATGTCCC
62-CCCCDCCCCCMCC	STREME-62	control_DHS_H_9114::chr11:119664150-119664350	153	166	-	13.6974	9.79e-06	0.115	CCACACCCCCAGA
62-CCCCDCCCCCMCC	STREME-62	control_DHS_H_9114::chr11:119664150-119664350	37	50	+	18.4474	3.58e-07	0.0383	CCCCTCCCCCTAC
70-CAAAGTCCA	STREME-70	control_DHS_H_9114::chr11:119664150-119664350	77	86	+	11.8909	3.71e-05	0.129	CAAGGTCCA
33-RCCACRCCC	STREME-33	control_DHS_H_9114::chr11:119664150-119664350	158	167	-	5.5	3.5e-05	0.223	CCCACACCC
82-CTYGAACTCCTGRSC	STREME-82	control_DHS_H_9114::chr11:119664150-119664350	133	148	-	5.12245	3.71e-05	0.542	CTCCTCCTCCCGGCT
5-ACACCTGTC	STREME-5	control_DHS_H_9114::chr11:119664150-119664350	62	71	+	9.14754	8.22e-05	0.0844	CCAGCTGTC
3-GGTYCAAAGTCCAHH	STREME-3	control_DHS_H_9114::chr11:119664150-119664350	80	95	+	6.01515	9.36e-05	0.143	GGTCCAAACTCCCAG
33-RCCACRCCC	STREME-33	control_DHS_H_9114::chr11:119664150-119664350	31	40	+	5.0	4.36e-05	0.234	GCCGCACCC
35-ATTCCTTTCCTTTC	STREME-35	control_DHS_H_9123::chr11:120199172-120199372	17	31	-	5.49091	6.74e-05	0.0511	AGACCCTTCCCTTC
62-CCCCDCCCCCMCC	STREME-62	control_DHS_H_9123::chr11:120199172-120199372	33	46	+	14.1316	7.2e-06	0.103	CCCTGCCCCGCCC
62-CCCCDCCCCCMCC	STREME-62	control_DHS_H_9123::chr11:120199172-120199372	48	61	+	10.7368	4.62e-05	0.195	CCCTGCCCCATCT
33-RCCACRCCC	STREME-33	control_DHS_H_9123::chr11:120199172-120199372	37	46	+	4.44737	9.85e-05	0.33	GCCCCGCCC
62-CCCCDCCCCCMCC	STREME-62	control_DHS_H_9123::chr11:120199172-120199372	38	51	+	16.0395	2.29e-06	0.0757	CCCCGCCCTGCCC
62-CCCCDCCCCCMCC	STREME-62	control_DHS_H_9123::chr11:120199172-120199372	43	56	+	11.1842	3.68e-05	0.182	CCCTGCCCTGCCC
17-WAGATAAG	STREME-17	control_DHS_H_9124::chr11:120208090-120208290	52	60	+	12.1184	8.71e-05	0.235	TAGATAAC
63-GCCTGTAATCCCAGC	STREME-63	control_DHS_H_9124::chr11:120208090-120208290	18	33	-	4.0	4.04e-05	0.672	TCCTGTATCCCCAGT
33-RCCACRCCC	STREME-33	control_DHS_H_9124::chr11:120208090-120208290	35	44	+	4.72368	6.83e-05	0.288	GCCACACGC
40-CACTCCCACCAG	STREME-40	control_DHS_H_9124::chr11:120208090-120208290	88	100	-	4.17978	8.82e-05	0.635	CAGTCCCACTCG
23-GGCGGGAA	STREME-23	control_DHS_H_9124::chr11:120208090-120208290	164	172	+	5.46067	8.55e-05	0.197	GGCGGGCA
24-GTTRTGTAAC	STREME-24	control_DHS_H_9134::chr11:120390520-120390720	82	92	+	11.1316	3.93e-05	0.467	ACTATGTAAC
1-RGTTAATSATTAACY	STREME-1	control_DHS_H_9134::chr11:120390520-120390720	172	187	-	10.3667	2.29e-05	0.0215	TATTAATAGTTAACC
73-GTTAATGATTAA	STREME-73	control_DHS_H_9134::chr11:120390520-120390720	173	185	+	9.47959	2.35e-05	0.0289	GTTAACTATTAA
82-CTYGAACTCCTGRSC	STREME-82	control_DHS_H_9134::chr11:120390520-120390720	20	35	-	3.80612	5.51e-05	0.578	CTGTATCTCCTAATC
17-WAGATAAG	STREME-17	control_DHS_H_9134::chr11:120390520-120390720	66	74	-	14.0658	2.18e-05	0.151	AAGATAAG
43-GGGAGGAACCCTCA	STREME-43	control_DHS_H_9134::chr11:120390520-120390720	47	61	-	4.75281	6.6e-05	0.673	AGAAAGAACTCCCA
4-CCTTATCTST	STREME-4	control_DHS_H_9134::chr11:120390520-120390720	65	75	+	11.082	9.38e-05	0.128	GCTTATCTTT
1-RGTTAATSATTAACY	STREME-1	control_DHS_H_9134::chr11:120390520-120390720	172	187	+	10.3667	2.29e-05	0.0215	GGTTAACTATTAATA
49-ATTTCATTCCATTC	STREME-49	control_DHS_H_9134::chr11:120390520-120390720	51	65	+	5.78313	3.3e-05	0.0316	AGTTCTTTCTATTG
26-GACCTTGAMCY	STREME-26	control_DHS_H_9138::chr11:120674580-120674780	126	137	+	14.2763	7.06e-06	0.0369	GACTTTGAGCT
51-TCSAATCCATTCCA	STREME-51	control_DHS_H_9138::chr11:120674580-120674780	8	22	+	6.84146	1.41e-05	0.0173	TCCCATCCTTTCTA
70-CAAAGTCCA	STREME-70	control_DHS_H_9138::chr11:120674580-120674780	27	36	-	11.6788	5.73e-05	0.174	CAAAGACCA
35-ATTCCTTTCCTTTC	STREME-35	control_DHS_H_9138::chr11:120674580-120674780	6	20	+	10.5939	9.66e-06	0.015	GTTCCCATCCTTTC
12-YGGGAAWTTCCCR	STREME-12	control_DHS_H_9138::chr11:120674580-120674780	159	172	+	4.71212	5.95e-05	0.108	AGGGATTTTCCCA
12-YGGGAAWTTCCCR	STREME-12	control_DHS_H_9138::chr11:120674580-120674780	60	73	+	6.07576	5.01e-05	0.0972	GAGGGAATGCCAG
12-YGGGAAWTTCCCR	STREME-12	control_DHS_H_9138::chr11:120674580-120674780	60	73	-	6.07576	5.01e-05	0.0972	CTGGCATTCCCTC
43-GGGAGGAACCCTCA	STREME-43	control_DHS_H_9138::chr11:120674580-120674780	157	171	-	3.8427	8.89e-05	0.708	GGGAAAATCCCTGT
78-CATTCCATGCCA	STREME-78	control_DHS_H_9138::chr11:120674580-120674780	57	69	-	7.26667	6.41e-05	0.0469	CATTCCCTCCCC
17-WAGATAAG	STREME-17	control_DHS_H_9138::chr11:120674580-120674780	72	80	-	12.1184	8.71e-05	0.235	TAGATAAC
35-ATTCCTTTCCTTTC	STREME-35	control_DHS_H_9138::chr11:120674580-120674780	151	165	-	10.3091	2.35e-05	0.0269	ATCCCTGTTCTTTC
12-YGGGAAWTTCCCR	STREME-12	control_DHS_H_9138::chr11:120674580-120674780	159	172	-	4.71212	5.95e-05	0.108	TGGGAAAATCCCT
62-CCCCDCCCCCMCC	STREME-62	control_DHS_H_9138::chr11:120674580-120674780	53	66	-	15.8158	2.69e-06	0.0771	TCCCTCCCCCACC
63-GCCTGTAATCCCAGC	STREME-63	control_DHS_H_9139::chr11:120675250-120675450	43	58	+	4.5	3.43e-05	0.634	GCTTATAGTTGCAGC
62-CCCCDCCCCCMCC	STREME-62	control_DHS_H_9139::chr11:120675250-120675450	0	13	-	9.15789	9.61e-05	0.248	CCCTGCCTCCCCT
6-KATGASTCATM	STREME-6	control_DHS_H_9139::chr11:120675250-120675450	175	186	-	11.6508	6.65e-05	0.14	GATGAGTAATT
6-KATGASTCATM	STREME-6	control_DHS_H_9139::chr11:120675250-120675450	175	186	+	11.6508	6.65e-05	0.14	AATTACTCATC
62-CCCCDCCCCCMCC	STREME-62	control_DHS_H_9141::chr11:120818230-120818430	59	72	+	10.2763	5.7e-05	0.211	CCCTGCCCCTGTC
11-WTTTCCCGCCAAWW	STREME-11	control_DHS_H_9141::chr11:120818230-120818430	162	176	-	7.69697	9.36e-05	0.198	TCTTCCCGCTTGTA
51-TCSAATCCATTCCA	STREME-51	control_DHS_H_9141::chr11:120818230-120818430	141	155	-	0.158537	9.84e-05	0.0692	TCCCATCCACTCTG
5-ACACCTGTC	STREME-5	control_DHS_H_9142::chr11:120819093-120819293	182	191	+	13.9508	1.67e-05	0.0362	ACACCTGTT
13-DTGCACCTGC	STREME-13	control_DHS_H_9142::chr11:120819093-120819293	180	190	+	12.1	3.26e-05	0.0697	ATACACCTGT
12-YGGGAAWTTCCCR	STREME-12	control_DHS_H_9142::chr11:120819093-120819293	141	154	-	13.697	1.11e-05	0.0296	TGGGGAATGCCCA
62-CCCCDCCCCCMCC	STREME-62	control_DHS_H_9142::chr11:120819093-120819293	120	133	+	14.6579	5.13e-06	0.0892	CCCCGCCCCACTT
23-GGCGGGAA	STREME-23	control_DHS_H_9142::chr11:120819093-120819293	119	127	-	5.46067	8.55e-05	0.197	GGCGGGGA
12-YGGGAAWTTCCCR	STREME-12	control_DHS_H_9142::chr11:120819093-120819293	141	154	+	13.697	1.11e-05	0.0296	TGGGCATTCCCCA
81-TGGGCAAACA	STREME-81	control_DHS_H_9145::chr11:121038770-121038970	159	169	+	8.66292	9.52e-05	0.62	AAGGTAAACA
48-AAAGGAATGGAAT	STREME-48	control_DHS_H_9145::chr11:121038770-121038970	122	135	-	11.0122	1.06e-05	0.0158	AAGGGAACAGAAT
52-CTCRGCCTCCCAAA	STREME-52	control_DHS_H_9145::chr11:121038770-121038970	55	69	+	10.8202	9.18e-06	0.386	TTAAGCCTCTCAAA
48-AAAGGAATGGAAT	STREME-48	control_DHS_H_9145::chr11:121038770-121038970	179	192	-	7.7561	3.59e-05	0.0343	AAAGGACTGGGCA
46-ACCTGGCAC	STREME-46	control_DHS_H_9150::chr11:121295310-121295510	186	195	-	11.9818	8.03e-05	0.196	ACCTGACAC
69-CATTCCATTCGAGTC	STREME-69	control_DHS_H_9150::chr11:121295310-121295510	176	191	+	6.7191	7.06e-06	0.0123	AAATCCATTTGTGTC
39-ACAAWGGGCCCWTTGT	STREME-39	control_DHS_H_9150::chr11:121295310-121295510	62	78	+	11.4878	1.2e-05	0.106	ACAAAGGTTGCATTAT
39-ACAAWGGGCCCWTTGT	STREME-39	control_DHS_H_9150::chr11:121295310-121295510	62	78	-	11.4878	1.2e-05	0.106	ATAATGCAACCTTTGT
21-AATATTTRCHYAG	STREME-21	control_DHS_H_9150::chr11:121295310-121295510	138	151	+	11.3026	2.71e-05	0.256	CATGTTTACATAA
4-CCTTATCTST	STREME-4	control_DHS_H_9150::chr11:121295310-121295510	51	61	-	12.9672	2.86e-05	0.0848	TCTTATCTGC
36-GCACAGATTKSA	STREME-36	control_DHS_H_9150::chr11:121295310-121295510	108	120	+	8.62921	1.72e-05	0.173	GCACACATTTCG
57-ACAGGTATGTA	STREME-57	control_DHS_H_9151::chr11:121451420-121451620	92	103	+	10.3034	3.81e-05	0.427	ACAGGTATTCA
24-GTTRTGTAAC	STREME-24	control_DHS_H_9151::chr11:121451420-121451620	130	140	+	8.01316	9.19e-05	0.643	GCTGTGTAAT
21-AATATTTRCHYAG	STREME-21	control_DHS_H_9161::chr11:121654910-121655110	104	117	+	13.4605	1.09e-05	0.157	AATATTTGCTGTA
42-TCCTTGAAGA	STREME-42	control_DHS_H_9161::chr11:121654910-121655110	183	193	+	8.78049	9.85e-05	0.448	TTCTTGAAGC
59-TATATGGTCTAAAAA	STREME-59	control_DHS_H_9161::chr11:121654910-121655110	40	55	-	7.28889	2.44e-05	1.0	CATACAGCTTAAAAA
71-CAAAAAAAAAAAAAA	STREME-71	control_DHS_H_9161::chr11:121654910-121655110	29	44	-	1.37624	5.57e-05	0.284	AAAAACAATACAAAT
42-TCCTTGAAGA	STREME-42	control_DHS_H_9164::chr11:121656500-121656700	158	168	+	10.122	5.64e-05	0.361	TCCTTCAAGT
3-GGTYCAAAGTCCAHH	STREME-3	control_DHS_H_9164::chr11:121656500-121656700	25	40	-	6.87879	7.14e-05	0.118	TGGACAAAGTTCCAT
20-GATCAAAGGKC	STREME-20	control_DHS_H_9164::chr11:121656500-121656700	28	39	-	9.25	5.07e-05	0.226	GGACAAAGTTC
76-GGCTGGAGTGCAGTG	STREME-76	control_DHS_H_9164::chr11:121656500-121656700	47	62	+	2.44944	6.7e-05	0.0862	CGCTAGAGTGGAACT
21-AATATTTRCHYAG	STREME-21	control_DHS_H_9165::chr11:121692370-121692570	44	57	+	12.0395	2.02e-05	0.22	AATATTTACCATC
39-ACAAWGGGCCCWTTGT	STREME-39	control_DHS_H_9165::chr11:121692370-121692570	170	186	-	9.12195	3.19e-05	0.219	ACAAGAGTGCTATTGT
39-ACAAWGGGCCCWTTGT	STREME-39	control_DHS_H_9165::chr11:121692370-121692570	170	186	+	9.12195	3.19e-05	0.219	ACAATAGCACTCTTGT
57-ACAGGTATGTA	STREME-57	control_DHS_H_9166::chr11:121928700-121928900	76	87	+	11.1011	2.64e-05	0.366	TCAGGTATGCA
49-ATTTCATTCCATTC	STREME-49	control_DHS_H_9166::chr11:121928700-121928900	9	23	-	5.53012	3.6e-05	0.0342	ATTATATTTGTTTC
47-AAACAAACAAA	STREME-47	control_DHS_H_9166::chr11:121928700-121928900	10	21	+	12.5181	2.12e-05	0.502	AAACAAATATA
69-CATTCCATTCGAGTC	STREME-69	control_DHS_H_9166::chr11:121928700-121928900	9	24	-	-1.41573	6.21e-05	0.063	AATTATATTTGTTTC
36-GCACAGATTKSA	STREME-36	control_DHS_H_9167::chr11:121929100-121929300	5	17	+	6.06742	4.78e-05	0.269	CCCCAGATTTGG
61-CCCKGGCAC	STREME-61	control_DHS_H_9167::chr11:121929100-121929300	68	77	-	7.78652	6.77e-05	0.183	TCCTGGCAC
39-ACAAWGGGCCCWTTGT	STREME-39	control_DHS_H_9167::chr11:121929100-121929300	34	50	+	9.63415	2.62e-05	0.19	TTAAAGGGTCCTTTCT
62-CCCCDCCCCCMCC	STREME-62	control_DHS_H_9167::chr11:121929100-121929300	81	94	+	12.0132	2.34e-05	0.153	ACCCTCCCCCACT
46-ACCTGGCAC	STREME-46	control_DHS_H_9167::chr11:121929100-121929300	68	77	-	12.2667	2.43e-05	0.133	TCCTGGCAC
39-ACAAWGGGCCCWTTGT	STREME-39	control_DHS_H_9167::chr11:121929100-121929300	34	50	-	9.63415	2.62e-05	0.19	AGAAAGGACCCTTTAA
40-CACTCCCACCAG	STREME-40	control_DHS_H_9167::chr11:121929100-121929300	52	64	-	4.1236	8.99e-05	0.636	CGTTCCTACCAG
26-GACCTTGAMCY	STREME-26	control_DHS_H_9167::chr11:121929100-121929300	175	186	+	15.8684	4.31e-06	0.0306	GACCTTGACCA
33-RCCACRCCC	STREME-33	control_DHS_H_9167::chr11:121929100-121929300	16	25	+	4.55263	9.54e-05	0.33	GCCACACCA
62-CCCCDCCCCCMCC	STREME-62	control_DHS_H_9167::chr11:121929100-121929300	87	100	+	10.9737	4.1e-05	0.188	CCCCACTCCCTTT
62-CCCCDCCCCCMCC	STREME-62	control_DHS_H_9167::chr11:121929100-121929300	77	90	+	18.1974	4.56e-07	0.0403	CCCCACCCTCCCC
9-ATGCCAGGCDR	STREME-9	control_DHS_H_9167::chr11:121929100-121929300	68	79	+	9.86364	2.2e-05	0.0436	GTGCCAGGACC
70-CAAAGTCCA	STREME-70	control_DHS_H_9174::chr11:122675420-122675620	108	117	-	11.8909	3.71e-05	0.129	CACAGTCCA
20-GATCAAAGGKC	STREME-20	control_DHS_H_9174::chr11:122675420-122675620	118	129	+	11.3816	2.41e-05	0.144	GGTCAAAGTTC
48-AAAGGAATGGAAT	STREME-48	control_DHS_H_9174::chr11:122675420-122675620	101	114	+	8.19512	3.02e-05	0.0318	AAATCAATGGACT
47-AAACAAACAAA	STREME-47	control_DHS_H_9174::chr11:122675420-122675620	70	81	-	10.6145	5.37e-05	0.621	GACCAAACAGA
3-GGTYCAAAGTCCAHH	STREME-3	control_DHS_H_9174::chr11:122675420-122675620	117	132	+	11.9394	1.2e-05	0.0299	AGGTCAAAGTTCTAG
45-AATAGAATGGAATG	STREME-45	control_DHS_H_9174::chr11:122675420-122675620	101	115	+	3.87805	4.93e-05	0.0419	AAATCAATGGACTG
69-CATTCCATTCGAGTC	STREME-69	control_DHS_H_9174::chr11:122675420-122675620	100	115	-	-2.82022	8.87e-05	0.0829	CAGTCCATTGATTTC
51-TCSAATCCATTCCA	STREME-51	control_DHS_H_9200::chr11:124954301-124954501	164	178	+	1.86585	6.27e-05	0.0478	TCCCATCCTTTCTC
11-WTTTCCCGCCAAWW	STREME-11	control_DHS_H_9200::chr11:124954301-124954501	114	128	+	9.07576	5.92e-05	0.147	CCTTCCCGCCTCGC
5-ACACCTGTC	STREME-5	control_DHS_H_9200::chr11:124954301-124954501	98	107	+	13.8852	1.94e-05	0.0397	GCAGCTGTC
23-GGCGGGAA	STREME-23	control_DHS_H_9200::chr11:124954301-124954501	116	124	-	15.8652	9.9e-06	0.0528	GGCGGGAA
10-SAGCTGTCAA	STREME-10	control_DHS_H_9200::chr11:124954301-124954501	99	109	+	11.8636	2.97e-05	0.0618	CAGCTGTCAT
62-CCCCDCCCCCMCC	STREME-62	control_DHS_H_9200::chr11:124954301-124954501	76	89	+	12.6974	1.65e-05	0.134	CCCCTCCCTCTTT
23-GGCGGGAA	STREME-23	control_DHS_H_9200::chr11:124954301-124954501	70	78	-	5.46067	8.55e-05	0.197	GGCGGGGA
22-CAACTGTCA	STREME-22	control_DHS_H_9200::chr11:124954301-124954501	99	108	+	14.3171	1.06e-05	0.0324	CAGCTGTCA
62-CCCCDCCCCCMCC	STREME-62	control_DHS_H_9200::chr11:124954301-124954501	71	84	+	18.5263	3.33e-07	0.0368	CCCCGCCCCTCCC
35-ATTCCTTTCCTTTC	STREME-35	control_DHS_H_9200::chr11:124954301-124954501	162	176	+	15.697	1.33e-06	0.00338	ATTCCCATCCTTTC
6-KATGASTCATM	STREME-6	control_DHS_H_9215::chr11:125984100-125984300	127	138	-	12.3492	3.57e-05	0.119	TGTGACTCATT
82-CTYGAACTCCTGRSC	STREME-82	control_DHS_H_9215::chr11:125984100-125984300	72	87	-	5.77551	3.09e-05	0.521	CTTGCATTCCTAACC
81-TGGGCAAACA	STREME-81	control_DHS_H_9215::chr11:125984100-125984300	93	103	-	10.618	4.1e-05	0.494	AGAGTAAACA
6-KATGASTCATM	STREME-6	control_DHS_H_9215::chr11:125984100-125984300	127	138	+	12.3492	3.57e-05	0.119	AATGAGTCACA
59-TATATGGTCTAAAAA	STREME-59	control_DHS_H_9215::chr11:125984100-125984300	175	190	-	5.93333	3.81e-05	1.0	TTTGTGGACTAAAAC
55-ATGASTCAT	STREME-55	control_DHS_H_9215::chr11:125984100-125984300	128	137	-	11.759	5.4e-05	0.193	GTGACTCAT
55-ATGASTCAT	STREME-55	control_DHS_H_9215::chr11:125984100-125984300	128	137	+	11.759	5.4e-05	0.193	ATGAGTCAC
65-GATTGGAATGGA	STREME-65	control_DHS_H_9215::chr11:125984100-125984300	73	85	+	7.32653	3.02e-05	0.0387	GTTAGGAATGCA
62-CCCCDCCCCCMCC	STREME-62	control_DHS_H_9223::chr11:126146900-126147100	153	166	+	9.40789	8.49e-05	0.238	TCCCTCTCCCAAC
39-ACAAWGGGCCCWTTGT	STREME-39	control_DHS_H_9223::chr11:126146900-126147100	111	127	-	7.14634	6.79e-05	0.352	TGAAAGCTGCTATTGT
39-ACAAWGGGCCCWTTGT	STREME-39	control_DHS_H_9223::chr11:126146900-126147100	111	127	+	7.14634	6.79e-05	0.352	ACAATAGCAGCTTTCA
62-CCCCDCCCCCMCC	STREME-62	control_DHS_H_9223::chr11:126146900-126147100	155	168	+	9.43421	8.39e-05	0.237	CCTCTCCCAACCC
82-CTYGAACTCCTGRSC	STREME-82	control_DHS_H_9223::chr11:126146900-126147100	152	167	+	4.18367	4.91e-05	0.57	CTCCCTCTCCCAACC
47-AAACAAACAAA	STREME-47	control_DHS_H_9224::chr11:126147860-126148060	24	35	+	18.9036	4.51e-07	0.0965	AAACAAACAAA
20-GATCAAAGGKC	STREME-20	control_DHS_H_9224::chr11:126147860-126148060	102	113	-	16.6447	1.74e-06	0.0356	GGTCAAAGGTC
70-CAAAGTCCA	STREME-70	control_DHS_H_9224::chr11:126147860-126148060	155	164	-	11.6121	7.34e-05	0.202	CAAAGTGCA
47-AAACAAACAAA	STREME-47	control_DHS_H_9224::chr11:126147860-126148060	16	27	+	16.9036	1.56e-06	0.166	AAGCAAACAAA
3-GGTYCAAAGTCCAHH	STREME-3	control_DHS_H_9224::chr11:126147860-126148060	99	114	-	15.8939	2.07e-06	0.00778	AGGTCAAAGGTCACC
26-GACCTTGAMCY	STREME-26	control_DHS_H_9224::chr11:126147860-126148060	102	113	+	5.81579	5.44e-05	0.163	GACCTTTGACC
68-AATRCATTCCA	STREME-68	control_DHS_H_9224::chr11:126147860-126148060	122	133	-	11.1327	5.51e-06	0.0902	AATGCCTTCCA
62-CCCCDCCCCCMCC	STREME-62	control_DHS_H_9224::chr11:126147860-126148060	177	190	+	11.2237	3.6e-05	0.182	CCCCACTCCTACA
62-CCCCDCCCCCMCC	STREME-62	control_DHS_H_9224::chr11:126147860-126148060	158	171	-	11.5658	3.02e-05	0.169	CCCCTCCCAAAGT
47-AAACAAACAAA	STREME-47	control_DHS_H_9224::chr11:126147860-126148060	20	31	+	18.9036	4.51e-07	0.0965	AAACAAACAAA
13-DTGCACCTGC	STREME-13	control_DHS_H_9224::chr11:126147860-126148060	188	198	+	4.1	6.08e-05	0.0859	CAGCACCTGC
71-CAAAAAAAAAAAAAA	STREME-71	control_DHS_H_9224::chr11:126147860-126148060	21	36	+	-0.534653	9.17e-05	0.37	AACAAACAAACAAAG
81-TGGGCAAACA	STREME-81	control_DHS_H_9224::chr11:126147860-126148060	15	25	+	8.77528	9.1e-05	0.62	AAAGCAAACA
1-RGTTAATSATTAACY	STREME-1	control_DHS_H_9224::chr11:126147860-126148060	50	65	+	8.56667	4.96e-05	0.0436	AGTCAATATTTGACT
1-RGTTAATSATTAACY	STREME-1	control_DHS_H_9224::chr11:126147860-126148060	50	65	-	8.56667	4.96e-05	0.0436	AGTCAAATATTGACT
71-CAAAAAAAAAAAAAA	STREME-71	control_DHS_H_9224::chr11:126147860-126148060	19	34	+	2.14851	4.32e-05	0.241	CAAACAAACAAACAA
5-ACACCTGTC	STREME-5	control_DHS_H_9224::chr11:126147860-126148060	190	199	+	10.2131	6.94e-05	0.0778	GCACCTGCC
6-KATGASTCATM	STREME-6	control_DHS_H_9244::chr11:128334510-128334710	63	74	-	11.7302	6.11e-05	0.136	GGTGACTCAGT
6-KATGASTCATM	STREME-6	control_DHS_H_9244::chr11:128334510-128334710	63	74	+	11.7302	6.11e-05	0.136	ACTGAGTCACC
62-CCCCDCCCCCMCC	STREME-62	control_DHS_H_9244::chr11:128334510-128334710	179	192	+	19.4868	1.04e-07	0.0271	CCCCACCCCCCAC
33-RCCACRCCC	STREME-33	control_DHS_H_9244::chr11:128334510-128334710	187	196	+	5.5	3.5e-05	0.223	CCCACACCC
20-GATCAAAGGKC	STREME-20	control_DHS_H_9244::chr11:128334510-128334710	7	18	+	8.02632	7.36e-05	0.275	GAACAATGGGA
9-ATGCCAGGCDR	STREME-9	control_DHS_H_9244::chr11:128334510-128334710	167	178	-	1.62121	9.72e-05	0.132	AGGCCAGGATG
81-TGGGCAAACA	STREME-81	control_DHS_H_9245::chr11:128334690-128334890	42	52	-	12.236	1.96e-05	0.382	TCGGCAAACA
78-CATTCCATGCCA	STREME-78	control_DHS_H_9245::chr11:128334690-128334890	152	164	-	7.54545	4.13e-05	0.0326	CCTTCCCCGCCA
23-GGCGGGAA	STREME-23	control_DHS_H_9245::chr11:128334690-128334890	153	161	+	5.46067	8.55e-05	0.197	GGCGGGGA
33-RCCACRCCC	STREME-33	control_DHS_H_9245::chr11:128334690-128334890	7	16	+	5.5	3.5e-05	0.223	CCCACACCC
62-CCCCDCCCCCMCC	STREME-62	control_DHS_H_9245::chr11:128334690-128334890	147	160	-	14.0921	7.41e-06	0.105	CCCCGCCACCCCC
62-CCCCDCCCCCMCC	STREME-62	control_DHS_H_9245::chr11:128334690-128334890	8	21	+	12.0921	2.25e-05	0.15	CCACACCCACTGC
62-CCCCDCCCCCMCC	STREME-62	control_DHS_H_9245::chr11:128334690-128334890	152	165	-	11.3421	3.39e-05	0.177	CCCTTCCCCGCCA
27-ATCAACCCGAGTGGA	STREME-27	control_DHS_H_9245::chr11:128334690-128334890	171	186	+	12.3659	2.71e-06	0.0337	AACAACCCGAGTCCA
33-RCCACRCCC	STREME-33	control_DHS_H_9245::chr11:128334690-128334890	147	156	-	5.64474	3.28e-05	0.222	GCCACCCCC
62-CCCCDCCCCCMCC	STREME-62	control_DHS_H_9245::chr11:128334690-128334890	144	157	-	10.6842	4.74e-05	0.197	CGCCACCCCCACG
62-CCCCDCCCCCMCC	STREME-62	control_DHS_H_9271::chr11:129999420-129999620	42	55	-	11.5921	2.98e-05	0.168	CCACACCCAGTCC
3-GGTYCAAAGTCCAHH	STREME-3	control_DHS_H_9271::chr11:129999420-129999620	110	125	+	13.197	7.16e-06	0.0203	AGGTCAAAGTACATC
33-RCCACRCCC	STREME-33	control_DHS_H_9271::chr11:129999420-129999620	47	56	-	17.1447	2.23e-06	0.0985	GCCACACCC
78-CATTCCATGCCA	STREME-78	control_DHS_H_9271::chr11:129999420-129999620	65	77	-	7.26667	6.41e-05	0.0469	CATCCCACCCCA
9-ATGCCAGGCDR	STREME-9	control_DHS_H_9282::chr11:130118740-130118940	69	80	+	2.30303	6.75e-05	0.108	ATGTCAGGCTC
70-CAAAGTCCA	STREME-70	control_DHS_H_9282::chr11:130118740-130118940	124	133	+	11.8909	3.71e-05	0.129	CAAAGTCCC
40-CACTCCCACCAG	STREME-40	control_DHS_H_9282::chr11:130118740-130118940	184	196	-	4.53933	7.45e-05	0.631	CAGTCCCCCCAC
47-AAACAAACAAA	STREME-47	control_DHS_H_9283::chr11:130124210-130124410	125	136	-	11.2771	3.83e-05	0.575	GAAGAAACAGA
69-CATTCCATTCGAGTC	STREME-69	control_DHS_H_9283::chr11:130124210-130124410	20	35	-	-2.06742	7.35e-05	0.0722	CACTCCTTTCGAGAG
9-ATGCCAGGCDR	STREME-9	control_DHS_H_9304::chr12:20850-21050	25	36	+	16.1818	3.68e-06	0.0173	ATGCCAGGCAC
22-CAACTGTCA	STREME-22	control_DHS_H_9304::chr12:20850-21050	191	200	-	14.1098	1.47e-05	0.0416	CATCTGTCA
26-GACCTTGAMCY	STREME-26	control_DHS_H_9304::chr12:20850-21050	86	97	+	10.4079	1.68e-05	0.0743	GACTCTGAACT
14-GATGCCAAS	STREME-14	control_DHS_H_9304::chr12:20850-21050	24	33	+	10.3571	7.9e-05	0.117	CATGCCAGG
78-CATTCCATGCCA	STREME-78	control_DHS_H_9304::chr12:20850-21050	19	31	+	12.1515	2.14e-05	0.0289	GAATCCATGCCA
3-GGTYCAAAGTCCAHH	STREME-3	control_DHS_H_9304::chr12:20850-21050	82	97	-	9.5303	2.94e-05	0.0605	AGTTCAGAGTCCTCT
51-TCSAATCCATTCCA	STREME-51	control_DHS_H_9304::chr12:20850-21050	17	31	+	3.5122	4.19e-05	0.0346	ACGAATCCATGCCA
35-ATTCCTTTCCTTTC	STREME-35	control_DHS_H_9324::chr12:578221-578421	1	15	-	10.3091	2.35e-05	0.0269	ATTCCTGTCCCTTT
82-CTYGAACTCCTGRSC	STREME-82	control_DHS_H_9324::chr12:578221-578421	179	194	+	13.5	1.91e-06	0.159	TTCAAACTCCTGGGC
76-GGCTGGAGTGCAGTG	STREME-76	control_DHS_H_9324::chr12:578221-578421	141	156	+	29.1348	5.29e-10	0.000154	GGCTGGAGTGCAGTG
48-AAAGGAATGGAAT	STREME-48	control_DHS_H_9324::chr12:578221-578421	2	15	+	6.07317	6.31e-05	0.0537	AAGGGACAGGAAT
29-ATTTCCGGC	STREME-29	control_DHS_H_9358::chr12:1767810-1768010	189	198	+	9.78049	9.49e-05	0.353	ATTTCCGAG
21-AATATTTRCHYAG	STREME-21	control_DHS_H_9358::chr12:1767810-1768010	54	67	+	13.1053	1.28e-05	0.169	CATGTTTGCCCAG
47-AAACAAACAAA	STREME-47	control_DHS_H_9358::chr12:1767810-1768010	28	39	+	9.44578	8.92e-05	0.712	AAACAAATATT
82-CTYGAACTCCTGRSC	STREME-82	control_DHS_H_9358::chr12:1767810-1768010	170	185	+	5.02041	3.83e-05	0.546	CTTACCTTCCTGGGC
31-ATTCCTTAAGA	STREME-31	control_DHS_H_9358::chr12:1767810-1768010	129	140	+	11.1447	3.6e-05	0.303	ATTCCTAAAGC
21-AATATTTRCHYAG	STREME-21	control_DHS_H_9358::chr12:1767810-1768010	26	39	-	7.88158	9.24e-05	0.473	AATATTTGTTTAT
47-AAACAAACAAA	STREME-47	control_DHS_H_9358::chr12:1767810-1768010	33	44	-	9.44578	8.92e-05	0.712	AAACAAATATT
81-TGGGCAAACA	STREME-81	control_DHS_H_9358::chr12:1767810-1768010	56	66	-	18.8315	9.09e-07	0.123	TGGGCAAACA
62-CCCCDCCCCCMCC	STREME-62	control_DHS_H_9359::chr12:1768682-1768882	138	151	-	9.51316	8.09e-05	0.233	CCCCTCCCGCCAT
76-GGCTGGAGTGCAGTG	STREME-76	control_DHS_H_9359::chr12:1768682-1768882	140	155	+	2.60674	6.32e-05	0.0823	GGCGGGAGGGGGGAG
11-WTTTCCCGCCAAWW	STREME-11	control_DHS_H_9359::chr12:1768682-1768882	136	150	-	8.74242	6.63e-05	0.159	CCCTCCCGCCATCT
81-TGGGCAAACA	STREME-81	control_DHS_H_9367::chr12:1993850-1994050	141	151	+	8.77528	9.1e-05	0.62	AAAGCAAACA
47-AAACAAACAAA	STREME-47	control_DHS_H_9367::chr12:1993850-1994050	142	153	+	9.74699	7.9e-05	0.695	AAGCAAACAGC
3-GGTYCAAAGTCCAHH	STREME-3	control_DHS_H_9367::chr12:1993850-1994050	106	121	+	13.4091	6.54e-06	0.0189	AGTGCAAAGGGCAGA
24-GTTRTGTAAC	STREME-24	control_DHS_H_9367::chr12:1993850-1994050	96	106	-	12.3553	2.33e-05	0.367	GTTATGTAAA
47-AAACAAACAAA	STREME-47	control_DHS_H_9367::chr12:1993850-1994050	124	135	-	9.87952	7.56e-05	0.688	AAGAAAACAAA
61-CCCKGGCAC	STREME-61	control_DHS_H_9368::chr12:1994100-1994300	184	193	-	7.78652	6.77e-05	0.183	CCCTAGCAC
49-ATTTCATTCCATTC	STREME-49	control_DHS_H_9368::chr12:1994100-1994300	163	177	+	3.6988	6.09e-05	0.0458	ATTTATTTACTTTA
60-GGGTAACTTCCTGAY	STREME-60	control_DHS_H_9368::chr12:1994100-1994300	97	112	+	3.78788	6.06e-05	0.731	GCGCAACTTCCGGTG
5-ACACCTGTC	STREME-5	control_DHS_H_9376::chr12:2857013-2857213	132	141	+	11.459	5.02e-05	0.0643	TCACCTGTC
43-GGGAGGAACCCTCA	STREME-43	control_DHS_H_9376::chr12:2857013-2857213	121	135	+	4.10112	8.12e-05	0.699	AGAAGAGGCCCTCA
32-ACAGGTGA	STREME-32	control_DHS_H_9376::chr12:2857013-2857213	132	140	-	15.2485	1.47e-05	0.126	ACAGGTGA
3-GGTYCAAAGTCCAHH	STREME-3	control_DHS_H_9376::chr12:2857013-2857213	153	168	-	9.84848	2.63e-05	0.0555	GGCCCAAGGGTCACA
62-CCCCDCCCCCMCC	STREME-62	control_DHS_H_9385::chr12:2961820-2962020	130	143	-	10.8026	4.47e-05	0.192	CCCCTCCCTCCTG
31-ATTCCTTAAGA	STREME-31	control_DHS_H_9385::chr12:2961820-2962020	97	108	-	12.0658	2.29e-05	0.249	ATTCCTAAGGA
39-ACAAWGGGCCCWTTGT	STREME-39	control_DHS_H_9385::chr12:2961820-2962020	144	160	-	8.20732	4.56e-05	0.275	ACAAAGCCCTGTCTGT
82-CTYGAACTCCTGRSC	STREME-82	control_DHS_H_9385::chr12:2961820-2962020	127	142	-	4.28571	4.76e-05	0.566	CCCTCCCTCCTGACC
39-ACAAWGGGCCCWTTGT	STREME-39	control_DHS_H_9385::chr12:2961820-2962020	144	160	+	8.20732	4.56e-05	0.275	ACAGACAGGGCTTTGT
46-ACCTGGCAC	STREME-46	control_DHS_H_9385::chr12:2961820-2962020	174	183	-	12.1939	4.06e-05	0.185	AGCTGGCAC
21-AATATTTRCHYAG	STREME-21	control_DHS_H_9385::chr12:2961820-2962020	40	53	-	9.18421	5.94e-05	0.384	CATGTTTGCTAAA
81-TGGGCAAACA	STREME-81	control_DHS_H_9385::chr12:2961820-2962020	41	51	+	11.6742	2.62e-05	0.418	TTAGCAAACA
53-GTTGGCAC	STREME-53	control_DHS_H_9385::chr12:2961820-2962020	174	182	-	10.4242	7.14e-05	0.415	GCTGGCAC
3-GGTYCAAAGTCCAHH	STREME-3	control_DHS_H_9388::chr12:2967770-2967970	58	73	-	12.4697	9.66e-06	0.0254	GGTCCAAACTCCAAC
71-CAAAAAAAAAAAAAA	STREME-71	control_DHS_H_9388::chr12:2967770-2967970	0	15	-	3.84158	2.67e-05	0.176	GAAAAACAAAACAAA
70-CAAAGTCCA	STREME-70	control_DHS_H_9388::chr12:2967770-2967970	60	69	-	11.6121	7.34e-05	0.202	CAAACTCCA
40-CACTCCCACCAG	STREME-40	control_DHS_H_9395::chr12:3165090-3165290	79	91	-	3.95506	9.57e-05	0.636	CCCTTCCCCCAG
62-CCCCDCCCCCMCC	STREME-62	control_DHS_H_9395::chr12:3165090-3165290	45	58	-	11.75	2.71e-05	0.162	CCCCTCCTCTAGC
43-GGGAGGAACCCTCA	STREME-43	control_DHS_H_9395::chr12:3165090-3165290	55	69	+	8.69663	1.66e-05	0.482	GGGAAGTTCACTCA
82-CTYGAACTCCTGRSC	STREME-82	control_DHS_H_9395::chr12:3165090-3165290	65	80	+	3.33673	6.42e-05	0.593	CTCACAGCCCTAGGC
62-CCCCDCCCCCMCC	STREME-62	control_DHS_H_9395::chr12:3165090-3165290	78	91	-	14.5	5.64e-06	0.0931	CCCTTCCCCCAGC
3-GGTYCAAAGTCCAHH	STREME-3	control_DHS_H_9395::chr12:3165090-3165290	126	141	-	11.9091	1.21e-05	0.0302	GGTCCAAAGACCTTC
5-ACACCTGTC	STREME-5	control_DHS_H_9395::chr12:3165090-3165290	32	41	-	11.082	5.89e-05	0.0719	CCACCTGTC
68-AATRCATTCCA	STREME-68	control_DHS_H_9401::chr12:3999560-3999760	63	74	-	19.3776	6.74e-07	0.0762	AATACATTCCA
47-AAACAAACAAA	STREME-47	control_DHS_H_9401::chr12:3999560-3999760	72	83	-	9.6988	8.08e-05	0.7	GTACAAATAAA
48-AAAGGAATGGAAT	STREME-48	control_DHS_H_9401::chr12:3999560-3999760	101	114	-	5.0	9.06e-05	0.0723	AAAGGAACAGTCT
65-GATTGGAATGGA	STREME-65	control_DHS_H_9401::chr12:3999560-3999760	60	72	+	7.12245	3.24e-05	0.0414	CTTTGGAATGTA
32-ACAGGTGA	STREME-32	control_DHS_H_9401::chr12:3999560-3999760	50	58	-	15.2485	1.47e-05	0.126	ACAGGTGA
69-CATTCCATTCGAGTC	STREME-69	control_DHS_H_9401::chr12:3999560-3999760	12	27	+	0.696629	3.65e-05	0.0397	CATTTCAGTAGAAAC
43-GGGAGGAACCCTCA	STREME-43	control_DHS_H_9401::chr12:3999560-3999760	101	115	-	3.64045	9.53e-05	0.711	GAAAGGAACAGTCT
3-GGTYCAAAGTCCAHH	STREME-3	control_DHS_H_9402::chr12:4010120-4010320	6	21	+	5.86364	9.81e-05	0.148	GTTCCAAAGGACGGT
1-RGTTAATSATTAACY	STREME-1	control_DHS_H_9402::chr12:4010120-4010320	170	185	+	7.41111	7.95e-05	0.0672	GGTTAATGTTCTACA
39-ACAAWGGGCCCWTTGT	STREME-39	control_DHS_H_9402::chr12:4010120-4010320	137	153	+	9.73171	2.51e-05	0.184	ACACAGAACCCTTTTT
1-RGTTAATSATTAACY	STREME-1	control_DHS_H_9402::chr12:4010120-4010320	170	185	-	7.41111	7.95e-05	0.0672	TGTAGAACATTAACC
39-ACAAWGGGCCCWTTGT	STREME-39	control_DHS_H_9402::chr12:4010120-4010320	137	153	-	9.73171	2.51e-05	0.184	AAAAAGGGTTCTGTGT
6-KATGASTCATM	STREME-6	control_DHS_H_9404::chr12:4015440-4015640	78	89	-	11.6508	6.65e-05	0.14	AATGAGTAATC
26-GACCTTGAMCY	STREME-26	control_DHS_H_9404::chr12:4015440-4015640	55	66	+	14.0132	7.81e-06	0.0401	GACCTTGTACA
1-RGTTAATSATTAACY	STREME-1	control_DHS_H_9404::chr12:4015440-4015640	78	93	+	10.7778	1.94e-05	0.0185	GATTACTCATTAGCC
6-KATGASTCATM	STREME-6	control_DHS_H_9404::chr12:4015440-4015640	78	89	+	11.6508	6.65e-05	0.14	GATTACTCATT
1-RGTTAATSATTAACY	STREME-1	control_DHS_H_9404::chr12:4015440-4015640	78	93	-	10.7778	1.94e-05	0.0185	GGCTAATGAGTAATC
60-GGGTAACTTCCTGAY	STREME-60	control_DHS_H_9404::chr12:4015440-4015640	180	195	-	3.71717	6.2e-05	0.733	AGATAGCTACTAGAC
6-KATGASTCATM	STREME-6	control_DHS_H_9420::chr12:6229837-6230037	98	109	-	11.9048	5.62e-05	0.134	TCTGACTCATG
6-KATGASTCATM	STREME-6	control_DHS_H_9420::chr12:6229837-6230037	98	109	+	11.9048	5.62e-05	0.134	CATGAGTCAGA
63-GCCTGTAATCCCAGC	STREME-63	control_DHS_H_9420::chr12:6229837-6230037	3	18	+	14.7222	8.23e-07	0.0554	GCCTGTAATGTCAGC
45-AATAGAATGGAATG	STREME-45	control_DHS_H_9420::chr12:6229837-6230037	120	134	-	5.36585	3.23e-05	0.029	AAAACAAGCGAATG
43-GGGAGGAACCCTCA	STREME-43	control_DHS_H_9421::chr12:6230770-6230970	137	151	+	4.32584	7.55e-05	0.688	GGGAGGAACAAACG
18-CKTAAGACGTM	STREME-18	control_DHS_H_9421::chr12:6230770-6230970	112	123	+	10.3857	5.54e-05	0.327	CTCACGACGGA
35-ATTCCTTTCCTTTC	STREME-35	control_DHS_H_9421::chr12:6230770-6230970	132	146	-	5.70303	5.58e-05	0.043	GTTCCTCCCCCTTC
67-CTATGTACACA	STREME-67	control_DHS_H_9458::chr12:6542380-6542580	60	71	-	8.22222	7.57e-05	0.865	CTTTGTACCCA
62-CCCCDCCCCCMCC	STREME-62	control_DHS_H_9458::chr12:6542380-6542580	179	192	-	9.26316	9.13e-05	0.244	TCCCACCCTCTCT
46-ACCTGGCAC	STREME-46	control_DHS_H_9458::chr12:6542380-6542580	27	36	-	12.4788	1.61e-05	0.104	CCCTGGCAC
3-GGTYCAAAGTCCAHH	STREME-3	control_DHS_H_9458::chr12:6542380-6542580	62	77	+	13.7121	5.73e-06	0.0171	GGTACAAAGGGCAGG
20-GATCAAAGGKC	STREME-20	control_DHS_H_9458::chr12:6542380-6542580	63	74	+	15.3947	3.82e-06	0.0477	GTACAAAGGGC
61-CCCKGGCAC	STREME-61	control_DHS_H_9458::chr12:6542380-6542580	27	36	-	18.1124	2.23e-06	0.0694	CCCTGGCAC
9-ATGCCAGGCDR	STREME-9	control_DHS_H_9458::chr12:6542380-6542580	27	38	+	12.2273	1.92e-05	0.0399	GTGCCAGGGAC
51-TCSAATCCATTCCA	STREME-51	control_DHS_H_9458::chr12:6542380-6542580	164	178	-	2.90244	4.94e-05	0.0384	TCCAATCCACATTA
21-AATATTTRCHYAG	STREME-21	control_DHS_H_950::chr1:26990570-26990770	31	44	+	9.31579	5.7e-05	0.377	AATGTTTATTGAG
73-GTTAATGATTAA	STREME-73	control_DHS_H_950::chr1:26990570-26990770	121	133	+	7.09184	8.11e-05	0.0796	ATTAATAATTAA
43-GGGAGGAACCCTCA	STREME-43	control_DHS_H_950::chr1:26990570-26990770	111	125	+	4.67416	6.76e-05	0.676	GGGAGAGACTATTA
41-GMGATAAS	STREME-41	control_DHS_H_950::chr1:26990570-26990770	88	96	+	3.45122	9.77e-05	0.232	GTGATAAG
1-RGTTAATSATTAACY	STREME-1	control_DHS_H_950::chr1:26990570-26990770	120	135	-	10.2222	2.44e-05	0.0229	GTTTAATTATTAATA
1-RGTTAATSATTAACY	STREME-1	control_DHS_H_950::chr1:26990570-26990770	120	135	+	10.2222	2.44e-05	0.0229	TATTAATAATTAAAC
6-KATGASTCATM	STREME-6	control_DHS_H_950::chr1:26990570-26990770	153	164	-	13.5873	1.03e-05	0.0942	TATGAGTCATA
6-KATGASTCATM	STREME-6	control_DHS_H_950::chr1:26990570-26990770	153	164	+	13.5873	1.03e-05	0.0942	TATGACTCATA
73-GTTAATGATTAA	STREME-73	control_DHS_H_950::chr1:26990570-26990770	122	134	-	9.03061	2.97e-05	0.0331	TTTAATTATTAA
55-ATGASTCAT	STREME-55	control_DHS_H_950::chr1:26990570-26990770	154	163	+	15.494	9.82e-06	0.123	ATGACTCAT
47-AAACAAACAAA	STREME-47	control_DHS_H_950::chr1:26990570-26990770	138	149	+	13.1687	1.49e-05	0.435	AAACAAATACA
4-CCTTATCTST	STREME-4	control_DHS_H_950::chr1:26990570-26990770	87	97	-	11.7541	6.08e-05	0.111	GCTTATCACT
55-ATGASTCAT	STREME-55	control_DHS_H_950::chr1:26990570-26990770	154	163	-	15.494	9.82e-06	0.123	ATGAGTCAT
71-CAAAAAAAAAAAAAA	STREME-71	control_DHS_H_9586::chr12:11717710-11717910	40	55	-	1.05941	5.92e-05	0.296	ATCAACAACAATAAA
62-CCCCDCCCCCMCC	STREME-62	control_DHS_H_9586::chr12:11717710-11717910	111	124	+	9.21053	9.36e-05	0.246	TCCCTCCCACTCA
35-ATTCCTTTCCTTTC	STREME-35	control_DHS_H_9586::chr12:11717710-11717910	109	123	+	5.49091	6.74e-05	0.0511	ATTCCCTCCCACTC
3-GGTYCAAAGTCCAHH	STREME-3	control_DHS_H_9586::chr12:11717710-11717910	61	76	-	14.1061	4.85e-06	0.015	GGTACAAAGTTCTCG
67-CTATGTACACA	STREME-67	control_DHS_H_9586::chr12:11717710-11717910	67	78	+	8.22222	7.57e-05	0.865	CTTTGTACCCA
70-CAAAGTCCA	STREME-70	control_DHS_H_9586::chr12:11717710-11717910	190	199	-	16.9879	4.03e-06	0.0219	CAAAGTCCA
20-GATCAAAGGKC	STREME-20	control_DHS_H_9586::chr12:11717710-11717910	64	75	-	9.09211	5.41e-05	0.233	GTACAAAGTTC
70-CAAAGTCCA	STREME-70	control_DHS_H_9636::chr12:12716170-12716370	86	95	-	11.6121	7.34e-05	0.202	CAAACTCCA
40-CACTCCCACCAG	STREME-40	control_DHS_H_9636::chr12:12716170-12716370	184	196	-	8.66292	2.18e-05	0.475	CTCTCTCACCAG
3-GGTYCAAAGTCCAHH	STREME-3	control_DHS_H_9636::chr12:12716170-12716370	84	99	-	8.68182	3.95e-05	0.0758	GGGTCAAACTCCAGA
26-GACCTTGAMCY	STREME-26	control_DHS_H_9636::chr12:12716170-12716370	88	99	+	4.89474	8.13e-05	0.199	GAGTTTGACCC
27-ATCAACCCGAGTGGA	STREME-27	control_DHS_H_9636::chr12:12716170-12716370	92	107	+	4.41463	5.35e-05	0.281	TTGACCCCGAGGGGA
52-CTCRGCCTCCCAAA	STREME-52	control_DHS_H_9662::chr12:14777380-14777580	61	75	+	4.33708	8.37e-05	0.691	CTTTGTGTCCCCGA
9-ATGCCAGGCDR	STREME-9	control_DHS_H_9662::chr12:14777380-14777580	97	108	-	3.37879	3.88e-05	0.0691	ATTCCAGGCAG
33-RCCACRCCC	STREME-33	control_DHS_H_9662::chr12:14777380-14777580	3	12	-	4.72368	6.83e-05	0.288	GCCACAGCC
9-ATGCCAGGCDR	STREME-9	control_DHS_H_9662::chr12:14777380-14777580	139	150	-	1.78788	8.79e-05	0.125	ATGCCAGTCAT
3-GGTYCAAAGTCCAHH	STREME-3	control_DHS_H_9681::chr12:15780560-15780760	66	81	+	15.1364	3.01e-06	0.0103	ATTCCAAAGTCCATT
71-CAAAAAAAAAAAAAA	STREME-71	control_DHS_H_9681::chr12:15780560-15780760	80	95	-	3.56436	2.96e-05	0.186	AAAAACAAACAAACA
4-CCTTATCTST	STREME-4	control_DHS_H_9681::chr12:15780560-15780760	52	62	-	15.082	4.23e-06	0.0493	CCTTATCTGC
71-CAAAAAAAAAAAAAA	STREME-71	control_DHS_H_9681::chr12:15780560-15780760	83	98	-	3.75248	2.74e-05	0.179	TTAAAAAACAAACAA
71-CAAAAAAAAAAAAAA	STREME-71	control_DHS_H_9681::chr12:15780560-15780760	82	97	-	2.08911	4.44e-05	0.245	TAAAAAACAAACAAA
5-ACACCTGTC	STREME-5	control_DHS_H_9681::chr12:15780560-15780760	130	139	-	9.06557	8.82e-05	0.0899	ACACCCGTT
70-CAAAGTCCA	STREME-70	control_DHS_H_9681::chr12:15780560-15780760	70	79	+	16.9879	4.03e-06	0.0219	CAAAGTCCA
71-CAAAAAAAAAAAAAA	STREME-71	control_DHS_H_9681::chr12:15780560-15780760	81	96	-	3.52475	3.01e-05	0.188	AAAAAACAAACAAAC
79-TCTTATCA	STREME-79	control_DHS_H_9681::chr12:15780560-15780760	36	44	-	14.6788	2.18e-05	0.194	TCTTATCA
71-CAAAAAAAAAAAAAA	STREME-71	control_DHS_H_9681::chr12:15780560-15780760	79	94	-	0.227723	7.1e-05	0.326	AAAACAAACAAACAA
47-AAACAAACAAA	STREME-47	control_DHS_H_9681::chr12:15780560-15780760	82	93	-	18.9036	4.51e-07	0.0965	AAACAAACAAA
47-AAACAAACAAA	STREME-47	control_DHS_H_9681::chr12:15780560-15780760	78	89	-	15.8313	3.28e-06	0.25	AAACAAACAAT
60-GGGTAACTTCCTGAY	STREME-60	control_DHS_H_9704::chr12:20629100-20629300	38	53	+	2.92929	7.66e-05	0.766	GAGTAACTTCAAAAG
36-GCACAGATTKSA	STREME-36	control_DHS_H_9704::chr12:20629100-20629300	84	96	-	6.29213	4.44e-05	0.259	GCTTAGATTTCA
47-AAACAAACAAA	STREME-47	control_DHS_H_9704::chr12:20629100-20629300	182	193	-	11.9398	2.92e-05	0.543	GAGCAAACAAT
21-AATATTTRCHYAG	STREME-21	control_DHS_H_9704::chr12:20629100-20629300	122	135	-	8.07895	8.69e-05	0.461	TGTATTTACTCTA
58-GAAAYCGAAACTR	STREME-58	control_DHS_H_9704::chr12:20629100-20629300	162	175	+	8.5122	2.5e-05	0.487	GAAATGGAAACTT
21-AATATTTRCHYAG	STREME-21	control_DHS_H_9704::chr12:20629100-20629300	182	195	+	8.27632	8.15e-05	0.449	ATTGTTTGCTCTG
81-TGGGCAAACA	STREME-81	control_DHS_H_9704::chr12:20629100-20629300	184	194	-	13.3146	1.31e-05	0.32	AGAGCAAACA
81-TGGGCAAACA	STREME-81	control_DHS_H_9758::chr12:26636740-26636940	159	169	-	14.8202	6.05e-06	0.241	TGGGAAAACA
55-ATGASTCAT	STREME-55	control_DHS_H_9758::chr12:26636740-26636940	151	160	+	11.8916	3.79e-05	0.193	ATGAATCAT
55-ATGASTCAT	STREME-55	control_DHS_H_9758::chr12:26636740-26636940	151	160	-	11.8916	3.79e-05	0.193	ATGATTCAT
67-CTATGTACACA	STREME-67	control_DHS_H_9758::chr12:26636740-26636940	96	107	-	10.1313	4.02e-05	0.75	CTATGTAAACT
67-CTATGTACACA	STREME-67	control_DHS_H_9758::chr12:26636740-26636940	11	22	-	7.9596	8.43e-05	0.865	CAAGGTACACA
47-AAACAAACAAA	STREME-47	control_DHS_H_9765::chr12:26769190-26769390	100	111	+	13.6265	1.25e-05	0.407	AAACAAACATT
47-AAACAAACAAA	STREME-47	control_DHS_H_9765::chr12:26769190-26769390	124	135	-	11.6265	3.44e-05	0.555	AAGCAAACATT
81-TGGGCAAACA	STREME-81	control_DHS_H_9765::chr12:26769190-26769390	126	136	-	8.77528	9.1e-05	0.62	AAAGCAAACA
54-TACAAATGCCATGGC	STREME-54	control_DHS_H_9765::chr12:26769190-26769390	85	100	-	6.72222	2.29e-05	0.68	TACAAATGCTTGGAA
21-AATATTTRCHYAG	STREME-21	control_DHS_H_9765::chr12:26769190-26769390	149	162	+	8.5	7.57e-05	0.433	TGTATTTACCTTG
21-AATATTTRCHYAG	STREME-21	control_DHS_H_9765::chr12:26769190-26769390	124	137	+	14.1447	7.68e-06	0.127	AATGTTTGCTTTA
5-ACACCTGTC	STREME-5	control_DHS_H_9765::chr12:26769190-26769390	184	193	+	13.2131	2.94e-05	0.0459	GCACCTGTT
68-AATRCATTCCA	STREME-68	control_DHS_H_9821::chr12:31355530-31355730	185	196	+	7.14286	4.66e-05	0.256	AACACATTACA
77-AATGGAATCAACH	STREME-77	control_DHS_H_9821::chr12:31355530-31355730	111	124	+	5.26966	5.35e-05	0.347	AGTAGAATAAACA
62-CCCCDCCCCCMCC	STREME-62	control_DHS_H_9821::chr12:31355530-31355730	74	87	+	9.72368	7.34e-05	0.226	GCCCACCCCTAAC
47-AAACAAACAAA	STREME-47	control_DHS_H_9821::chr12:31355530-31355730	115	126	+	10.2892	6.18e-05	0.637	GAATAAACAAA
3-GGTYCAAAGTCCAHH	STREME-3	control_DHS_H_9821::chr12:31355530-31355730	93	108	+	5.84848	9.86e-05	0.149	TGACCAAGGGTCATG
20-GATCAAAGGKC	STREME-20	control_DHS_H_9821::chr12:31355530-31355730	65	76	+	7.5	8.67e-05	0.301	GATCAGAGGGC
61-CCCKGGCAC	STREME-61	control_DHS_H_9844::chr12:32131730-32131930	70	79	-	18.1124	2.23e-06	0.0694	CCCTGGCAC
73-GTTAATGATTAA	STREME-73	control_DHS_H_9844::chr12:32131730-32131930	146	158	+	8.71429	3.67e-05	0.0401	GTAAATGCATAA
46-ACCTGGCAC	STREME-46	control_DHS_H_9844::chr12:32131730-32131930	70	79	-	12.4788	1.61e-05	0.104	CCCTGGCAC
20-GATCAAAGGKC	STREME-20	control_DHS_H_9844::chr12:32131730-32131930	78	89	+	9.09211	5.41e-05	0.233	GTACAAAGTTC
3-GGTYCAAAGTCCAHH	STREME-3	control_DHS_H_9844::chr12:32131730-32131930	77	92	+	11.9697	1.18e-05	0.0297	GGTACAAAGTTCCTG
9-ATGCCAGGCDR	STREME-9	control_DHS_H_9844::chr12:32131730-32131930	70	81	+	14.3485	1.05e-05	0.0294	GTGCCAGGGTA
71-CAAAAAAAAAAAAAA	STREME-71	control_DHS_H_9845::chr12:32136050-32136250	168	183	-	11.6139	2.42e-06	0.0327	CAAAAAAGAAAAAAT
71-CAAAAAAAAAAAAAA	STREME-71	control_DHS_H_9845::chr12:32136050-32136250	169	184	-	2.27723	4.11e-05	0.236	TCAAAAAAGAAAAAA
71-CAAAAAAAAAAAAAA	STREME-71	control_DHS_H_9845::chr12:32136050-32136250	170	185	-	4.9604	2.03e-05	0.145	TTCAAAAAAGAAAAA
3-GGTYCAAAGTCCAHH	STREME-3	control_DHS_H_9845::chr12:32136050-32136250	3	18	+	13.5455	6.18e-06	0.0181	TGTCCAAAGTACACA
47-AAACAAACAAA	STREME-47	control_DHS_H_9845::chr12:32136050-32136250	104	115	-	9.27711	9.72e-05	0.732	GAGGAAACAGA
71-CAAAAAAAAAAAAAA	STREME-71	control_DHS_H_9846::chr12:32445816-32446016	185	200	+	8.83168	6.16e-06	0.0657	CTAAAAATACAAAAA
13-DTGCACCTGC	STREME-13	control_DHS_H_9846::chr12:32445816-32446016	84	94	+	9.31429	5.47e-05	0.0805	TCACACCTGT
15-CTAWAAATAGMH	STREME-15	control_DHS_H_9846::chr12:32445816-32446016	185	197	+	14.3099	7.77e-06	0.101	CTAAAAATACAA
52-CTCRGCCTCCCAAA	STREME-52	control_DHS_H_9846::chr12:32445816-32446016	105	119	-	19.4382	1.84e-07	0.0256	CTTGGCCTCACAAA
6-KATGASTCATM	STREME-6	control_DHS_H_9846::chr12:32445816-32446016	78	89	-	12.0	5.07e-05	0.13	TGTGAGTCACA
6-KATGASTCATM	STREME-6	control_DHS_H_9846::chr12:32445816-32446016	78	89	+	12.0	5.07e-05	0.13	TGTGACTCACA
63-GCCTGTAATCCCAGC	STREME-63	control_DHS_H_9846::chr12:32445816-32446016	88	103	+	25.1111	4.31e-09	0.000764	ACCTGTAATCCCAGC
82-CTYGAACTCCTGRSC	STREME-82	control_DHS_H_9846::chr12:32445816-32446016	136	151	-	17.0612	4.38e-07	0.063	CTCGAAGTCCTGGAC
5-ACACCTGTC	STREME-5	control_DHS_H_9846::chr12:32445816-32446016	86	95	+	13.5738	2.34e-05	0.0443	ACACCTGTA
71-CAAAAAAAAAAAAAA	STREME-71	control_DHS_H_9848::chr12:32461550-32461750	184	199	-	6.31683	1.28e-05	0.119	ATCTAAAAAACAAAA
47-AAACAAACAAA	STREME-47	control_DHS_H_9848::chr12:32461550-32461750	181	192	-	9.46988	8.8e-05	0.711	AAACAAAAACA
71-CAAAAAAAAAAAAAA	STREME-71	control_DHS_H_9848::chr12:32461550-32461750	181	196	-	2.08911	4.44e-05	0.245	TAAAAAACAAAAACA
47-AAACAAACAAA	STREME-47	control_DHS_H_9848::chr12:32461550-32461750	175	186	-	18.9036	4.51e-07	0.0965	AAACAAACAAA
35-ATTCCTTTCCTTTC	STREME-35	control_DHS_H_9848::chr12:32461550-32461750	148	162	+	9.88485	3.95e-05	0.0315	TATCCTTTCTTTTC
71-CAAAAAAAAAAAAAA	STREME-71	control_DHS_H_9848::chr12:32461550-32461750	179	194	-	13.198	1.35e-06	0.0205	AAAAACAAAAACAAA
21-AATATTTRCHYAG	STREME-21	control_DHS_H_9848::chr12:32461550-32461750	3	16	+	9.51316	5.29e-05	0.363	CGTATTTGCACAG
77-AATGGAATCAACH	STREME-77	control_DHS_H_9848::chr12:32461550-32461750	121	134	-	5.85393	4.36e-05	0.301	AAGGGCATAAACT
71-CAAAAAAAAAAAAAA	STREME-71	control_DHS_H_9848::chr12:32461550-32461750	182	197	-	9.07921	5.74e-06	0.0633	CTAAAAAACAAAAAC
71-CAAAAAAAAAAAAAA	STREME-71	control_DHS_H_9848::chr12:32461550-32461750	174	189	-	5.44554	1.74e-05	0.135	CAAAAACAAACAAAC
47-AAACAAACAAA	STREME-47	control_DHS_H_9848::chr12:32461550-32461750	35	46	+	14.1325	8.76e-06	0.354	AAGCAAACAGA
71-CAAAAAAAAAAAAAA	STREME-71	control_DHS_H_9848::chr12:32461550-32461750	178	193	-	3.55446	2.97e-05	0.186	AAAACAAAAACAAAC
71-CAAAAAAAAAAAAAA	STREME-71	control_DHS_H_9848::chr12:32461550-32461750	180	195	-	5.49505	1.68e-05	0.135	AAAAAACAAAAACAA
81-TGGGCAAACA	STREME-81	control_DHS_H_9848::chr12:32461550-32461750	34	44	+	8.77528	9.1e-05	0.62	AAAGCAAACA
71-CAAAAAAAAAAAAAA	STREME-71	control_DHS_H_9848::chr12:32461550-32461750	176	191	-	5.77228	1.47e-05	0.133	AACAAAAACAAACAA
47-AAACAAACAAA	STREME-47	control_DHS_H_9852::chr12:32534812-32535012	100	111	+	18.9036	4.51e-07	0.0965	AAACAAACAAA
71-CAAAAAAAAAAAAAA	STREME-71	control_DHS_H_9852::chr12:32534812-32535012	97	112	+	7.07921	1.08e-05	0.104	TTAAAACAAACAAAA
71-CAAAAAAAAAAAAAA	STREME-71	control_DHS_H_9852::chr12:32534812-32535012	98	113	+	9.76238	4.42e-06	0.0515	TAAAACAAACAAAAA
30-AGGTGTGAAV	STREME-30	control_DHS_H_9852::chr12:32534812-32535012	24	34	+	6.7439	3.53e-05	0.177	TGGTGTGAAC
71-CAAAAAAAAAAAAAA	STREME-71	control_DHS_H_9852::chr12:32534812-32535012	99	114	+	0.0594059	7.69e-05	0.335	AAAACAAACAAAAAT
45-AATAGAATGGAATG	STREME-45	control_DHS_H_9852::chr12:32534812-32535012	120	134	-	5.73171	2.91e-05	0.0265	ACAAGACTGGGATG
47-AAACAAACAAA	STREME-47	control_DHS_H_9852::chr12:32534812-32535012	159	170	-	11.6506	3.41e-05	0.555	AAACAAATAAT
82-CTYGAACTCCTGRSC	STREME-82	control_DHS_H_9852::chr12:32534812-32535012	143	158	-	7.18367	1.96e-05	0.465	CTTACTCCCCTGAAC
71-CAAAAAAAAAAAAAA	STREME-71	control_DHS_H_9852::chr12:32534812-32535012	160	175	-	2.0495	4.49e-05	0.247	CAGAAAAACAAATAA
62-CCCCDCCCCCMCC	STREME-62	control_DHS_H_9879::chr12:39443640-39443840	96	109	+	9.52632	8.04e-05	0.233	CCCTTCCCTAGCC
62-CCCCDCCCCCMCC	STREME-62	control_DHS_H_9879::chr12:39443640-39443840	120	133	+	9.13158	9.72e-05	0.249	GCCCTCCCTCCTC
9-ATGCCAGGCDR	STREME-9	control_DHS_H_9879::chr12:39443640-39443840	15	26	+	1.71212	9.09e-05	0.127	GAGCCAGGCAG
3-GGTYCAAAGTCCAHH	STREME-3	control_DHS_H_9879::chr12:39443640-39443840	82	97	-	19.6515	2.07e-07	0.0016	GGGTCAAAGTCCAAG
10-SAGCTGTCAA	STREME-10	control_DHS_H_9879::chr12:39443640-39443840	189	199	-	9.0	9.49e-05	0.137	CAGCTGTCCA
5-ACACCTGTC	STREME-5	control_DHS_H_9879::chr12:39443640-39443840	191	200	-	9.14754	8.22e-05	0.0844	CCAGCTGTC
26-GACCTTGAMCY	STREME-26	control_DHS_H_9879::chr12:39443640-39443840	86	97	+	17.1184	1.96e-06	0.0268	GACTTTGACCC
70-CAAAGTCCA	STREME-70	control_DHS_H_9879::chr12:39443640-39443840	84	93	-	16.9879	4.03e-06	0.0219	CAAAGTCCA
62-CCCCDCCCCCMCC	STREME-62	control_DHS_H_9879::chr12:39443640-39443840	127	140	+	13.0526	1.39e-05	0.129	CTCCTCCCTCCCC
67-CTATGTACACA	STREME-67	control_DHS_H_9888::chr12:42324985-42325185	116	127	-	9.60606	4.84e-05	0.804	CTATGTAAATA
68-AATRCATTCCA	STREME-68	control_DHS_H_9888::chr12:42324985-42325185	162	173	+	7.15306	4.51e-05	0.249	AATGTATTACA
21-AATATTTRCHYAG	STREME-21	control_DHS_H_9888::chr12:42324985-42325185	114	127	+	19.1711	2.39e-07	0.0301	AATATTTACATAG
21-AATATTTRCHYAG	STREME-21	control_DHS_H_9888::chr12:42324985-42325185	107	120	-	11.0789	3e-05	0.27	AATATTTACCATT
26-GACCTTGAMCY	STREME-26	control_DHS_H_988::chr1:27817340-27817540	129	140	-	14.9079	5.55e-06	0.0306	GACTTTGGACT
70-CAAAGTCCA	STREME-70	control_DHS_H_988::chr1:27817340-27817540	133	142	+	11.8909	3.71e-05	0.129	CAAAGTCCC
3-GGTYCAAAGTCCAHH	STREME-3	control_DHS_H_988::chr1:27817340-27817540	129	144	+	15.197	2.92e-06	0.0101	AGTCCAAAGTCCCAG
21-AATATTTRCHYAG	STREME-21	control_DHS_H_988::chr1:27817340-27817540	106	119	-	10.4211	3.85e-05	0.309	AATGTTTATACAA
26-GACCTTGAMCY	STREME-26	control_DHS_H_9903::chr12:44445650-44445850	62	73	+	15.6053	4.48e-06	0.0306	GACTTTGGCCC
3-GGTYCAAAGTCCAHH	STREME-3	control_DHS_H_9903::chr12:44445650-44445850	58	73	-	9.15152	3.36e-05	0.067	GGGCCAAAGTCAAGA
43-GGGAGGAACCCTCA	STREME-43	control_DHS_H_9903::chr12:44445650-44445850	99	113	+	11.4719	6.04e-06	0.296	GAGCAGAACTCTCA
6-KATGASTCATM	STREME-6	control_DHS_H_9903::chr12:44445650-44445850	87	98	+	11.3333	8.12e-05	0.146	GCTGATTCATC
6-KATGASTCATM	STREME-6	control_DHS_H_9903::chr12:44445650-44445850	87	98	-	11.3333	8.12e-05	0.146	GATGAATCAGC
35-ATTCCTTTCCTTTC	STREME-35	control_DHS_H_9914::chr12:45235736-45235936	46	60	+	5.49091	6.74e-05	0.0511	TTTCCTTCCCTCCC
33-RCCACRCCC	STREME-33	control_DHS_H_9914::chr12:45235736-45235936	155	164	-	12.25	2.55e-05	0.191	AACACACCC
62-CCCCDCCCCCMCC	STREME-62	control_DHS_H_9914::chr12:45235736-45235936	52	65	+	10.3684	5.48e-05	0.208	TCCCTCCCTCACA
20-GATCAAAGGKC	STREME-20	control_DHS_H_9916::chr12:45260350-45260550	114	125	+	12.0921	1.84e-05	0.125	GGACAAAGGTT
3-GGTYCAAAGTCCAHH	STREME-3	control_DHS_H_9916::chr12:45260350-45260550	113	128	+	6.06061	9.23e-05	0.142	AGGACAAAGGTTATG
63-GCCTGTAATCCCAGC	STREME-63	control_DHS_H_9925::chr12:45763480-45763680	148	163	-	13.6667	1.28e-06	0.0809	TTTTGTAGTCCCAGC
52-CTCRGCCTCCCAAA	STREME-52	control_DHS_H_9925::chr12:45763480-45763680	132	146	+	9.64045	1.42e-05	0.465	CTCAGCCTCCTGAA
71-CAAAAAAAAAAAAAA	STREME-71	control_DHS_H_9925::chr12:45763480-45763680	155	170	+	14.3762	9.44e-07	0.0154	CTACAAAAAAAAAAA
71-CAAAAAAAAAAAAAA	STREME-71	control_DHS_H_9925::chr12:45763480-45763680	158	173	+	16.8812	3.58e-07	0.008	CAAAAAAAAAAAAAT
29-ATTTCCGGC	STREME-29	control_DHS_H_9925::chr12:45763480-45763680	27	36	-	10.378	7.88e-05	0.328	ATTTCCCTC
71-CAAAAAAAAAAAAAA	STREME-71	control_DHS_H_9925::chr12:45763480-45763680	157	172	+	15.3168	5.51e-07	0.0117	ACAAAAAAAAAAAAA
52-CTCRGCCTCCCAAA	STREME-52	control_DHS_H_9925::chr12:45763480-45763680	82	96	+	3.85393	9.73e-05	0.698	CTCTGTCACCCAGG
71-CAAAAAAAAAAAAAA	STREME-71	control_DHS_H_9925::chr12:45763480-45763680	156	171	+	17.2376	2.6e-07	0.00603	TACAAAAAAAAAAAA
71-CAAAAAAAAAAAAAA	STREME-71	control_DHS_H_9925::chr12:45763480-45763680	153	168	+	7.37624	9.66e-06	0.0941	GACTACAAAAAAAAA
71-CAAAAAAAAAAAAAA	STREME-71	control_DHS_H_9925::chr12:45763480-45763680	159	174	+	5.18812	1.95e-05	0.141	AAAAAAAAAAAAATT
82-CTYGAACTCCTGRSC	STREME-82	control_DHS_H_9925::chr12:45763480-45763680	132	147	+	2.57143	8.19e-05	0.613	CTCAGCCTCCTGAAT
21-AATATTTRCHYAG	STREME-21	control_DHS_H_9952::chr12:46493930-46494130	149	162	+	11.3816	2.64e-05	0.252	AATATTTGCTAGG
37-YKGGTACCMR	STREME-37	control_DHS_H_9952::chr12:46493930-46494130	190	200	-	14.8289	1.27e-05	0.152	TTGGTACCAT
80-AATCACDGC	STREME-80	control_DHS_H_9952::chr12:46493930-46494130	31	40	+	7.08989	3.26e-05	0.0747	AATCACCAC
21-AATATTTRCHYAG	STREME-21	control_DHS_H_9952::chr12:46493930-46494130	142	155	-	16.8684	1.68e-06	0.0585	AATATTGACTTAG
37-YKGGTACCMR	STREME-37	control_DHS_H_9952::chr12:46493930-46494130	190	200	+	14.8289	1.27e-05	0.152	ATGGTACCAA
21-AATATTTRCHYAG	STREME-21	control_DHS_H_9964::chr12:46664750-46664950	93	106	-	9.35526	5.63e-05	0.376	GATGTTGACTCAG
59-TATATGGTCTAAAAA	STREME-59	control_DHS_H_9964::chr12:46664750-46664950	121	136	-	4.06667	6.77e-05	1.0	TATGTGGCTTCAAAA
72-TTAGCATGCTAAAAG	STREME-72	control_DHS_H_9964::chr12:46664750-46664950	113	128	-	3.43878	9.49e-05	1.0	TTCAAAAGCTAAAAG
3-GGTYCAAAGTCCAHH	STREME-3	control_DHS_H_9967::chr12:46798120-46798320	35	50	-	9.42424	3.05e-05	0.0623	GTTTCAAAGATCACT
47-AAACAAACAAA	STREME-47	control_DHS_H_9967::chr12:46798120-46798320	77	88	-	12.7229	1.95e-05	0.483	AAGCAAATAAA
3-GGTYCAAAGTCCAHH	STREME-3	control_DHS_H_9967::chr12:46798120-46798320	118	133	+	7.74242	5.4e-05	0.0961	AGGATAAAGTCCAAA
40-CACTCCCACCAG	STREME-40	control_DHS_H_9967::chr12:46798120-46798320	1	13	+	3.89888	9.68e-05	0.638	CACCCCCACCAT
62-CCCCDCCCCCMCC	STREME-62	control_DHS_H_9989::chr12:48956893-48957093	5	18	-	11.7105	2.78e-05	0.164	CCTCTCCCTCCCC
62-CCCCDCCCCCMCC	STREME-62	control_DHS_H_9989::chr12:48956893-48957093	1	14	-	15.8158	2.69e-06	0.0771	TCCCTCCCCCACC
62-CCCCDCCCCCMCC	STREME-62	control_DHS_H_9989::chr12:48956893-48957093	7	20	-	9.94737	6.61e-05	0.219	TCCCTCTCCCTCC
62-CCCCDCCCCCMCC	STREME-62	control_DHS_H_9989::chr12:48956893-48957093	109	122	+	10.2105	5.87e-05	0.212	CCTCTCCCTCAAC
62-CCCCDCCCCCMCC	STREME-62	control_DHS_H_9989::chr12:48956893-48957093	74	87	+	11.5526	3.04e-05	0.17	CACCGCCCCCTCA
64-TSATTATATGCTAAA	STREME-64	control_DHS_K_10067::chr11:31512236-31512436	167	182	+	6.34831	1.88e-05	0.686	TGATGATACACTGAT
21-AATATTTRCHYAG	STREME-21	control_DHS_K_10067::chr11:31512236-31512436	38	51	-	9.36842	5.59e-05	0.375	AATATTTACTTGT
1-RGTTAATSATTAACY	STREME-1	control_DHS_K_10067::chr11:31512236-31512436	26	41	+	9.44444	3.41e-05	0.0309	GGTTACTGTGTAACA
1-RGTTAATSATTAACY	STREME-1	control_DHS_K_10067::chr11:31512236-31512436	26	41	-	9.44444	3.41e-05	0.0309	TGTTACACAGTAACC
24-GTTRTGTAAC	STREME-24	control_DHS_K_10067::chr11:31512236-31512436	30	40	+	10.4474	4.75e-05	0.514	ACTGTGTAAC
48-AAAGGAATGGAAT	STREME-48	control_DHS_K_10067::chr11:31512236-31512436	183	196	-	5.86585	6.76e-05	0.0571	TAAGTAATGGAAT
52-CTCRGCCTCCCAAA	STREME-52	control_DHS_K_10070::chr11:32091900-32092100	150	164	-	25.7978	2.35e-09	0.00144	CTCGGCCTCCCAAA
76-GGCTGGAGTGCAGTG	STREME-76	control_DHS_K_10070::chr11:32091900-32092100	166	181	+	2.33708	6.98e-05	0.0891	GGGGGGAGGGGTGGG
63-GCCTGTAATCCCAGC	STREME-63	control_DHS_K_10070::chr11:32091900-32092100	133	148	+	28.9	6.44e-10	0.000188	GCCTGTAATCCCAGC
62-CCCCDCCCCCMCC	STREME-62	control_DHS_K_10070::chr11:32091900-32092100	157	170	-	12.7105	1.65e-05	0.134	CCCCGCCTCGGCC
6-KATGASTCATM	STREME-6	control_DHS_K_10070::chr11:32091900-32092100	123	134	+	12.873	2.43e-05	0.107	GGTGACTCACG
62-CCCCDCCCCCMCC	STREME-62	control_DHS_K_10070::chr11:32091900-32092100	169	182	-	18.3158	4e-07	0.0398	CCCCACCCCTCCC
31-ATTCCTTAAGA	STREME-31	control_DHS_K_10070::chr11:32091900-32092100	104	115	-	13.8553	9.6e-06	0.164	ACTCCTTACGA
6-KATGASTCATM	STREME-6	control_DHS_K_10070::chr11:32091900-32092100	123	134	-	12.873	2.43e-05	0.107	CGTGAGTCACC
62-CCCCDCCCCCMCC	STREME-62	control_DHS_K_10070::chr11:32091900-32092100	164	177	-	19.1974	1.61e-07	0.0305	CCCCTCCCCCCGC
33-RCCACRCCC	STREME-33	control_DHS_K_10114::chr11:33735452-33735652	121	130	-	5.0	4.36e-05	0.234	GCCGCACCC
71-CAAAAAAAAAAAAAA	STREME-71	control_DHS_K_10114::chr11:33735452-33735652	139	154	+	6.22772	1.31e-05	0.121	CCCAAGAAAACAAAA
76-GGCTGGAGTGCAGTG	STREME-76	control_DHS_K_10114::chr11:33735452-33735652	27	42	+	2.37079	6.9e-05	0.0883	GGCAGTAGGGCAATG
71-CAAAAAAAAAAAAAA	STREME-71	control_DHS_K_10114::chr11:33735452-33735652	144	159	+	-0.108911	8.27e-05	0.349	GAAAACAAAACATCA
47-AAACAAACAAA	STREME-47	control_DHS_K_10114::chr11:33735452-33735652	142	153	+	9.87952	7.56e-05	0.688	AAGAAAACAAA
11-WTTTCCCGCCAAWW	STREME-11	control_DHS_K_10114::chr11:33735452-33735652	37	51	-	8.36364	7.53e-05	0.173	AGATCGCGCCATTG
52-CTCRGCCTCCCAAA	STREME-52	control_DHS_K_10114::chr11:33735452-33735652	65	79	+	17.2809	5.57e-07	0.0607	CTCAGCCTCCCGGG
71-CAAAAAAAAAAAAAA	STREME-71	control_DHS_K_10114::chr11:33735452-33735652	141	156	+	2.08911	4.44e-05	0.245	CAAGAAAACAAAACA
33-RCCACRCCC	STREME-33	control_DHS_K_10118::chr11:33737670-33737870	67	76	-	5.0	4.36e-05	0.234	GCCCCACCC
42-TCCTTGAAGA	STREME-42	control_DHS_K_10118::chr11:33737670-33737870	98	108	+	12.1707	2.11e-05	0.25	TCCTCCAAGA
63-GCCTGTAATCCCAGC	STREME-63	control_DHS_K_10118::chr11:33737670-33737870	68	83	-	12.4111	2.2e-06	0.121	GCCTGTAGCCCCACC
62-CCCCDCCCCCMCC	STREME-62	control_DHS_K_10118::chr11:33737670-33737870	62	75	-	15.6316	3.03e-06	0.0792	CCCCACCCTCCCT
82-CTYGAACTCCTGRSC	STREME-82	control_DHS_K_10118::chr11:33737670-33737870	80	95	-	6.43878	2.51e-05	0.502	CTTGTACTTTTGGCC
13-DTGCACCTGC	STREME-13	control_DHS_K_10122::chr11:33868888-33869088	126	136	+	5.11429	5.9e-05	0.0848	CTGCACCTGC
20-GATCAAAGGKC	STREME-20	control_DHS_K_10122::chr11:33868888-33869088	57	68	+	7.52632	8.56e-05	0.299	GGACAAAGAGA
67-CTATGTACACA	STREME-67	control_DHS_K_10198::chr11:35663607-35663807	60	71	-	9.05051	5.42e-05	0.845	ATAGGTACTCA
16-TTCCTAGAAA	STREME-16	control_DHS_K_10202::chr11:36090440-36090640	129	139	-	9.67105	8.37e-05	0.297	TTCCTGGACA
47-AAACAAACAAA	STREME-47	control_DHS_K_10202::chr11:36090440-36090640	154	165	+	11.2771	3.83e-05	0.575	GAAGAAACAGA
41-GMGATAAS	STREME-41	control_DHS_K_10202::chr11:36090440-36090640	119	127	+	13.7439	5.04e-05	0.172	GAGATAAC
10-SAGCTGTCAA	STREME-10	control_DHS_K_10203::chr11:36090890-36091090	39	49	+	14.9242	5.85e-06	0.0246	CAGGTGTCAA
43-GGGAGGAACCCTCA	STREME-43	control_DHS_K_10203::chr11:36090890-36091090	126	140	+	3.79775	9.03e-05	0.71	GGGAGACTCCTTCA
5-ACACCTGTC	STREME-5	control_DHS_K_10203::chr11:36090890-36091090	37	46	-	16.5574	3.31e-06	0.0281	ACACCTGTC
22-CAACTGTCA	STREME-22	control_DHS_K_10203::chr11:36090890-36091090	36	45	-	14.5976	7.34e-06	0.0324	CACCTGTCA
43-GGGAGGAACCCTCA	STREME-43	control_DHS_K_10203::chr11:36090890-36091090	27	41	+	6.52809	3.8e-05	0.593	AGGAGGAACTGACA
47-AAACAAACAAA	STREME-47	control_DHS_K_10205::chr11:36092430-36092630	40	51	-	13.5663	1.29e-05	0.413	ATACAAACATA
17-WAGATAAG	STREME-17	control_DHS_K_10205::chr11:36092430-36092630	118	126	-	12.1184	8.71e-05	0.235	TAGATAAC
62-CCCCDCCCCCMCC	STREME-62	control_DHS_K_10205::chr11:36092430-36092630	87	100	+	13.3816	1.17e-05	0.124	CCCTTCCCCCTGC
17-WAGATAAG	STREME-17	control_DHS_K_10207::chr11:36098115-36098315	98	106	+	14.0658	2.18e-05	0.151	AAGATAAG
61-CCCKGGCAC	STREME-61	control_DHS_K_10207::chr11:36098115-36098315	147	156	-	7.78652	6.77e-05	0.183	CCCTGGAAC
9-ATGCCAGGCDR	STREME-9	control_DHS_K_10207::chr11:36098115-36098315	130	141	+	4.75758	2.28e-05	0.0449	ACGCCAGGCTG
70-CAAAGTCCA	STREME-70	control_DHS_K_10207::chr11:36098115-36098315	74	83	-	11.8909	3.71e-05	0.129	CAAAGCCCA
35-ATTCCTTTCCTTTC	STREME-35	control_DHS_K_10235::chr11:38539400-38539600	29	43	+	10.097	3.3e-05	0.0301	ATGCTATTCCTTTC
48-AAAGGAATGGAAT	STREME-48	control_DHS_K_10235::chr11:38539400-38539600	34	47	-	7.69512	3.68e-05	0.0351	AGGGGAAAGGAAT
48-AAAGGAATGGAAT	STREME-48	control_DHS_K_10235::chr11:38539400-38539600	29	42	-	12.6951	5.53e-06	0.00863	AAAGGAATAGCAT
64-TSATTATATGCTAAA	STREME-64	control_DHS_K_10235::chr11:38539400-38539600	176	191	-	1.10112	8.54e-05	1.0	TCCTTATATAATAAA
62-CCCCDCCCCCMCC	STREME-62	control_DHS_K_10235::chr11:38539400-38539600	43	56	+	16.3684	1.84e-06	0.07	CCCTTCCCCCACC
35-ATTCCTTTCCTTTC	STREME-35	control_DHS_K_10235::chr11:38539400-38539600	34	48	+	10.3091	2.35e-05	0.0269	ATTCCTTTCCCCTT
16-TTCCTAGAAA	STREME-16	control_DHS_K_10235::chr11:38539400-38539600	162	172	+	11.6316	3.59e-05	0.197	TTTCTAGAAA
62-CCCCDCCCCCMCC	STREME-62	control_DHS_K_10235::chr11:38539400-38539600	49	62	+	19.6447	7.68e-08	0.0247	CCCCACCCCCAAC
16-TTCCTAGAAA	STREME-16	control_DHS_K_10235::chr11:38539400-38539600	162	172	-	11.6316	3.59e-05	0.197	TTTCTAGAAA
71-CAAAAAAAAAAAAAA	STREME-71	control_DHS_K_1025::chr1:25237025-25237225	179	194	+	5.52475	1.64e-05	0.135	AAACAAACAAAAAAA
71-CAAAAAAAAAAAAAA	STREME-71	control_DHS_K_1025::chr1:25237025-25237225	180	195	+	11.0396	3.06e-06	0.0398	AACAAACAAAAAAAA
52-CTCRGCCTCCCAAA	STREME-52	control_DHS_K_1025::chr1:25237025-25237225	59	73	-	8.59551	2.08e-05	0.522	CTCACCCTCCCGAG
71-CAAAAAAAAAAAAAA	STREME-71	control_DHS_K_1025::chr1:25237025-25237225	183	198	+	5.46535	1.73e-05	0.135	AAACAAAAAAAAAAC
71-CAAAAAAAAAAAAAA	STREME-71	control_DHS_K_1025::chr1:25237025-25237225	169	184	+	-0.108911	8.27e-05	0.349	AAAATAAAACAAACA
71-CAAAAAAAAAAAAAA	STREME-71	control_DHS_K_1025::chr1:25237025-25237225	182	197	+	17.0495	2.97e-07	0.00679	CAAACAAAAAAAAAA
71-CAAAAAAAAAAAAAA	STREME-71	control_DHS_K_1025::chr1:25237025-25237225	174	189	+	0.227723	7.1e-05	0.326	AAAACAAACAAACAA
15-CTAWAAATAGMH	STREME-15	control_DHS_K_1025::chr1:25237025-25237225	4	16	+	14.3099	7.77e-06	0.101	CTAAAAATACAA
63-GCCTGTAATCCCAGC	STREME-63	control_DHS_K_1025::chr1:25237025-25237225	42	57	+	27.1	1.17e-09	0.000265	GCCTGTAGTCCCAGC
71-CAAAAAAAAAAAAAA	STREME-71	control_DHS_K_1025::chr1:25237025-25237225	176	191	+	9.09901	5.68e-06	0.0627	AACAAACAAACAAAA
71-CAAAAAAAAAAAAAA	STREME-71	control_DHS_K_1025::chr1:25237025-25237225	184	199	+	1.26733	5.69e-05	0.288	AACAAAAAAAAAACT
47-AAACAAACAAA	STREME-47	control_DHS_K_1025::chr1:25237025-25237225	175	186	+	18.9036	4.51e-07	0.0965	AAACAAACAAA
82-CTYGAACTCCTGRSC	STREME-82	control_DHS_K_1025::chr1:25237025-25237225	58	73	-	5.78571	3.08e-05	0.521	CTCACCCTCCCGAGT
47-AAACAAACAAA	STREME-47	control_DHS_K_1025::chr1:25237025-25237225	179	190	+	18.9036	4.51e-07	0.0965	AAACAAACAAA
71-CAAAAAAAAAAAAAA	STREME-71	control_DHS_K_1025::chr1:25237025-25237225	4	19	+	8.83168	6.16e-06	0.0657	CTAAAAATACAAAAA
71-CAAAAAAAAAAAAAA	STREME-71	control_DHS_K_1025::chr1:25237025-25237225	166	181	+	4.80198	2.1e-05	0.149	CTCAAAATAAAACAA
47-AAACAAACAAA	STREME-47	control_DHS_K_1025::chr1:25237025-25237225	183	194	+	11.0241	4.47e-05	0.599	AAACAAAAAAA
71-CAAAAAAAAAAAAAA	STREME-71	control_DHS_K_1025::chr1:25237025-25237225	178	193	+	11.7525	2.23e-06	0.0306	CAAACAAACAAAAAA
36-GCACAGATTKSA	STREME-36	control_DHS_K_1025::chr1:25237025-25237225	115	127	+	6.79775	3.69e-05	0.238	GCTCAGATGGCG
71-CAAAAAAAAAAAAAA	STREME-71	control_DHS_K_1025::chr1:25237025-25237225	181	196	+	13.4158	1.21e-06	0.0188	ACAAACAAAAAAAAA
71-CAAAAAAAAAAAAAA	STREME-71	control_DHS_K_1025::chr1:25237025-25237225	168	183	+	5.62376	1.56e-05	0.135	CAAAATAAAACAAAC
33-RCCACRCCC	STREME-33	control_DHS_K_1025::chr1:25237025-25237225	66	75	-	4.82895	5.22e-05	0.253	GCCTCACCC
76-GGCTGGAGTGCAGTG	STREME-76	control_DHS_K_1025::chr1:25237025-25237225	128	143	-	29.1348	5.29e-10	0.000154	GGCTGGAGTGCAGTG
77-AATGGAATCAACH	STREME-77	control_DHS_K_1025::chr1:25237025-25237225	84	97	-	3.91011	7.42e-05	0.433	TCTGGATTCAAGT
71-CAAAAAAAAAAAAAA	STREME-71	control_DHS_K_1025::chr1:25237025-25237225	177	192	+	3.78218	2.72e-05	0.178	ACAAACAAACAAAAA
71-CAAAAAAAAAAAAAA	STREME-71	control_DHS_K_1025::chr1:25237025-25237225	172	187	+	0.881188	6.12e-05	0.303	ATAAAACAAACAAAC
71-CAAAAAAAAAAAAAA	STREME-71	control_DHS_K_1025::chr1:25237025-25237225	5	20	+	6.22772	1.31e-05	0.121	TAAAAATACAAAAAA
71-CAAAAAAAAAAAAAA	STREME-71	control_DHS_K_1025::chr1:25237025-25237225	170	185	+	0.0594059	7.69e-05	0.335	AAATAAAACAAACAA
71-CAAAAAAAAAAAAAA	STREME-71	control_DHS_K_1025::chr1:25237025-25237225	173	188	+	0.128713	7.45e-05	0.33	TAAAACAAACAAACA
68-AATRCATTCCA	STREME-68	control_DHS_K_1026::chr1:25237360-25237560	177	188	-	7.43878	4.01e-05	0.231	AACAGATTCCA
30-AGGTGTGAAV	STREME-30	control_DHS_K_10273::chr11:44332672-44332872	10	20	-	5.78049	6.77e-05	0.227	AGGTGTGGAA
2-GCHGTGATTTAY	STREME-2	control_DHS_K_10273::chr11:44332672-44332872	28	40	-	12.4918	2.25e-05	0.0371	GCACTGATTTTT
76-GGCTGGAGTGCAGTG	STREME-76	control_DHS_K_10273::chr11:44332672-44332872	125	140	+	2.57303	6.4e-05	0.0831	GGCCTGAGTACAGAG
63-GCCTGTAATCCCAGC	STREME-63	control_DHS_K_10273::chr11:44332672-44332872	148	163	-	5.38889	2.62e-05	0.578	CCCTGCAGTCCCAAC
82-CTYGAACTCCTGRSC	STREME-82	control_DHS_K_10281::chr11:44531240-44531440	77	92	-	9.19388	9.55e-06	0.367	CTCCACCTCCTCAGC
5-ACACCTGTC	STREME-5	control_DHS_K_10281::chr11:44531240-44531440	134	143	-	11.3279	5.29e-05	0.0671	GCAGCTGTG
62-CCCCDCCCCCMCC	STREME-62	control_DHS_K_10281::chr11:44531240-44531440	164	177	+	15.8158	2.69e-06	0.0771	CCCCACCCACACA
33-RCCACRCCC	STREME-33	control_DHS_K_10281::chr11:44531240-44531440	110	119	+	5.0	4.36e-05	0.234	GCCCCACCC
9-ATGCCAGGCDR	STREME-9	control_DHS_K_10281::chr11:44531240-44531440	51	62	-	4.75758	2.28e-05	0.0449	AGGCCAGGCTG
62-CCCCDCCCCCMCC	STREME-62	control_DHS_K_10281::chr11:44531240-44531440	85	98	-	10.0395	6.34e-05	0.217	CCTCTCCTCCACC
4-CCTTATCTST	STREME-4	control_DHS_K_10281::chr11:44531240-44531440	36	46	-	13.541	1.93e-05	0.0803	CCTTATCAGG
33-RCCACRCCC	STREME-33	control_DHS_K_10281::chr11:44531240-44531440	163	172	+	5.0	4.36e-05	0.234	GCCCCACCC
62-CCCCDCCCCCMCC	STREME-62	control_DHS_K_10281::chr11:44531240-44531440	111	124	+	16.0789	2.25e-06	0.0757	CCCCACCCAAACC
41-GMGATAAS	STREME-41	control_DHS_K_10285::chr11:44781030-44781230	1	9	-	3.45122	9.77e-05	0.232	GTGATAAG
44-GATGCTCR	STREME-44	control_DHS_K_10285::chr11:44781030-44781230	26	34	+	5.52809	5.35e-05	0.18	GATGCTCT
81-TGGGCAAACA	STREME-81	control_DHS_K_10288::chr11:45557490-45557690	10	20	+	11.8876	2.27e-05	0.405	AGGGAAAACA
6-KATGASTCATM	STREME-6	control_DHS_K_10288::chr11:45557490-45557690	44	55	+	12.873	2.43e-05	0.107	GCTGAGTCATG
6-KATGASTCATM	STREME-6	control_DHS_K_10288::chr11:45557490-45557690	164	175	-	11.2857	8.68e-05	0.152	GCTGAGTCAGG
41-GMGATAAS	STREME-41	control_DHS_K_10288::chr11:45557490-45557690	93	101	+	13.7439	5.04e-05	0.172	GAGATAAC
6-KATGASTCATM	STREME-6	control_DHS_K_10288::chr11:45557490-45557690	164	175	+	11.2857	8.68e-05	0.152	CCTGACTCAGC
54-TACAAATGCCATGGC	STREME-54	control_DHS_K_10288::chr11:45557490-45557690	16	31	+	7.84444	1.61e-05	0.606	AACAAAAACCATGGC
6-KATGASTCATM	STREME-6	control_DHS_K_10288::chr11:45557490-45557690	44	55	-	12.873	2.43e-05	0.107	CATGACTCAGC
19-AAGATGCTAW	STREME-19	control_DHS_K_10288::chr11:45557490-45557690	170	180	-	14.6857	8.23e-06	0.117	AAGATGCTGA
61-CCCKGGCAC	STREME-61	control_DHS_K_10303::chr11:45992828-45993028	36	45	+	7.78652	6.77e-05	0.183	CCCTGTCAC
48-AAAGGAATGGAAT	STREME-48	control_DHS_K_10303::chr11:45992828-45993028	71	84	-	4.97561	9.12e-05	0.0727	AGAGGAACGGATT
55-ATGASTCAT	STREME-55	control_DHS_K_10334::chr11:46250490-46250690	127	136	+	15.494	9.82e-06	0.123	ATGACTCAT
6-KATGASTCATM	STREME-6	control_DHS_K_10334::chr11:46250490-46250690	126	137	+	14.5556	2.53e-06	0.0883	TATGACTCATC
60-GGGTAACTTCCTGAY	STREME-60	control_DHS_K_10334::chr11:46250490-46250690	110	125	-	2.94949	7.63e-05	0.765	GGGTAAGGTCCTAAT
55-ATGASTCAT	STREME-55	control_DHS_K_10334::chr11:46250490-46250690	127	136	-	15.494	9.82e-06	0.123	ATGAGTCAT
6-KATGASTCATM	STREME-6	control_DHS_K_10334::chr11:46250490-46250690	126	137	-	14.5556	2.53e-06	0.0883	GATGAGTCATA
78-CATTCCATGCCA	STREME-78	control_DHS_K_1036::chr1:25278480-25278680	52	64	-	7.26667	6.41e-05	0.0469	CATCCCACCCCA
47-AAACAAACAAA	STREME-47	control_DHS_K_1036::chr1:25278480-25278680	12	23	-	9.72289	8.01e-05	0.697	AAACTAACAGA
13-DTGCACCTGC	STREME-13	control_DHS_K_1036::chr1:25278480-25278680	38	48	+	3.51429	8.54e-05	0.109	ATGCATCTGC
62-CCCCDCCCCCMCC	STREME-62	control_DHS_K_1036::chr1:25278480-25278680	49	62	-	12.0	2.36e-05	0.153	TCCCACCCCAAAC
82-CTYGAACTCCTGRSC	STREME-82	control_DHS_K_1037::chr1:25278920-25279120	115	130	-	5.36735	3.47e-05	0.532	CTCCCACTCTTGCCC
48-AAAGGAATGGAAT	STREME-48	control_DHS_K_1037::chr1:25278920-25279120	182	195	+	11.5366	8.68e-06	0.0132	AAGGGGATGGACT
33-RCCACRCCC	STREME-33	control_DHS_K_1037::chr1:25278920-25279120	64	73	-	13.0	1.44e-05	0.137	GTCACACCC
62-CCCCDCCCCCMCC	STREME-62	control_DHS_K_1037::chr1:25278920-25279120	120	133	-	14.5526	5.45e-06	0.0917	CCCCTCCCACTCT
82-CTYGAACTCCTGRSC	STREME-82	control_DHS_K_1037::chr1:25278920-25279120	7	22	-	4.91837	3.94e-05	0.548	CTCCCACTGCTGCCT
5-ACACCTGTC	STREME-5	control_DHS_K_1038::chr1:25280167-25280367	89	98	+	11.3279	5.29e-05	0.0671	GCAGCTGTG
71-CAAAAAAAAAAAAAA	STREME-71	control_DHS_K_1038::chr1:25280167-25280367	143	158	-	11.8812	2.11e-06	0.0292	TCAAAAAAAAAAAAA
71-CAAAAAAAAAAAAAA	STREME-71	control_DHS_K_1038::chr1:25280167-25280367	140	155	-	15.099	7.02e-07	0.0121	AAAAAAAAAAAAAAG
71-CAAAAAAAAAAAAAA	STREME-71	control_DHS_K_1038::chr1:25280167-25280367	147	162	-	-0.019802	7.97e-05	0.342	CAGCTCAAAAAAAAA
71-CAAAAAAAAAAAAAA	STREME-71	control_DHS_K_1038::chr1:25280167-25280367	138	153	-	9.80198	4.3e-06	0.0502	AAAAAAAAAAAAGAG
71-CAAAAAAAAAAAAAA	STREME-71	control_DHS_K_1038::chr1:25280167-25280367	142	157	-	26.6535	3.12e-09	0.000318	CAAAAAAAAAAAAAA
71-CAAAAAAAAAAAAAA	STREME-71	control_DHS_K_1038::chr1:25280167-25280367	139	154	-	15.099	7.02e-07	0.0121	AAAAAAAAAAAAAGA
76-GGCTGGAGTGCAGTG	STREME-76	control_DHS_K_1038::chr1:25280167-25280367	182	197	+	24.1236	8.51e-09	0.00165	GGCTGGAGTACAGTG
62-CCCCDCCCCCMCC	STREME-62	control_DHS_K_1038::chr1:25280167-25280367	109	122	+	10.0658	6.27e-05	0.215	CCCCACCCAGGAT
71-CAAAAAAAAAAAAAA	STREME-71	control_DHS_K_1038::chr1:25280167-25280367	136	151	-	0.306931	6.93e-05	0.323	AAAAAAAAAAGAGAT
71-CAAAAAAAAAAAAAA	STREME-71	control_DHS_K_1038::chr1:25280167-25280367	141	156	-	24.7327	9.47e-09	0.000318	AAAAAAAAAAAAAAA
71-CAAAAAAAAAAAAAA	STREME-71	control_DHS_K_1038::chr1:25280167-25280367	144	159	-	19.9505	8.74e-08	0.00228	CTCAAAAAAAAAAAA
71-CAAAAAAAAAAAAAA	STREME-71	control_DHS_K_1038::chr1:25280167-25280367	137	152	-	5.46535	1.73e-05	0.135	AAAAAAAAAAAGAGA
5-ACACCTGTC	STREME-5	control_DHS_K_1045::chr1:25412975-25413175	102	111	-	11.3279	5.29e-05	0.0671	GCAGCTGTG
62-CCCCDCCCCCMCC	STREME-62	control_DHS_K_1045::chr1:25412975-25413175	78	91	-	10.0658	6.27e-05	0.215	CCCCACCCAGGAT
76-GGCTGGAGTGCAGTG	STREME-76	control_DHS_K_1045::chr1:25412975-25413175	7	22	-	24.1236	8.51e-09	0.00165	GGCTGGAGTACAGTG
71-CAAAAAAAAAAAAAA	STREME-71	control_DHS_K_1045::chr1:25412975-25413175	45	60	+	5.0198	2e-05	0.144	CTCAAAAAAAAAGAG
71-CAAAAAAAAAAAAAA	STREME-71	control_DHS_K_1045::chr1:25412975-25413175	47	62	+	2.36634	4.01e-05	0.232	CAAAAAAAAAGAGAG
57-ACAGGTATGTA	STREME-57	control_DHS_K_1045::chr1:25412975-25413175	136	147	+	8.70787	7.75e-05	0.512	CCAGGTATATG
71-CAAAAAAAAAAAAAA	STREME-71	control_DHS_K_10468::chr11:57237340-57237540	21	36	-	17.0198	3.3e-07	0.00742	CAAAAAGAAAAAAAA
62-CCCCDCCCCCMCC	STREME-62	control_DHS_K_10468::chr11:57237340-57237540	116	129	+	11.1842	3.68e-05	0.182	CCCCGCCTCTCCT
71-CAAAAAAAAAAAAAA	STREME-71	control_DHS_K_10468::chr11:57237340-57237540	20	35	-	19.7228	9.05e-08	0.00235	AAAAAGAAAAAAAAA
76-GGCTGGAGTGCAGTG	STREME-76	control_DHS_K_10468::chr11:57237340-57237540	144	159	-	2.82022	5.87e-05	0.0776	GGCTGGGGTGAAGGT
35-ATTCCTTTCCTTTC	STREME-35	control_DHS_K_10468::chr11:57237340-57237540	118	132	+	5.70303	5.58e-05	0.043	CCGCCTCTCCTTTC
76-GGCTGGAGTGCAGTG	STREME-76	control_DHS_K_10468::chr11:57237340-57237540	169	184	-	3.40449	4.89e-05	0.0671	GGCCAGAGGAAAGTG
71-CAAAAAAAAAAAAAA	STREME-71	control_DHS_K_10468::chr11:57237340-57237540	23	38	-	9.44554	5.14e-06	0.0582	GACAAAAAGAAAAAA
71-CAAAAAAAAAAAAAA	STREME-71	control_DHS_K_10468::chr11:57237340-57237540	22	37	-	10.0495	3.82e-06	0.0475	ACAAAAAGAAAAAAA
71-CAAAAAAAAAAAAAA	STREME-71	control_DHS_K_10468::chr11:57237340-57237540	19	34	-	5.49505	1.68e-05	0.135	AAAAGAAAAAAAAAG
82-CTYGAACTCCTGRSC	STREME-82	control_DHS_K_1046::chr1:25414220-25414420	180	195	+	4.91837	3.94e-05	0.548	CTCCCACTGCTGCCT
62-CCCCDCCCCCMCC	STREME-62	control_DHS_K_1046::chr1:25414220-25414420	69	82	+	14.5526	5.45e-06	0.0917	CCCCTCCCACTCT
48-AAAGGAATGGAAT	STREME-48	control_DHS_K_1046::chr1:25414220-25414420	7	20	-	11.5366	8.68e-06	0.0132	AAGGGGATGGACT
62-CCCCDCCCCCMCC	STREME-62	control_DHS_K_1046::chr1:25414220-25414420	84	97	+	9.86842	6.87e-05	0.221	CCCCTCCCTCTGG
82-CTYGAACTCCTGRSC	STREME-82	control_DHS_K_1046::chr1:25414220-25414420	72	87	+	5.36735	3.47e-05	0.532	CTCCCACTCTTGCCC
53-GTTGGCAC	STREME-53	control_DHS_K_10473::chr11:57324203-57324403	48	56	-	10.4242	7.14e-05	0.415	GTTGGCCC
62-CCCCDCCCCCMCC	STREME-62	control_DHS_K_10473::chr11:57324203-57324403	147	160	-	15.3289	3.58e-06	0.0816	CCCCTCCTCCTCC
62-CCCCDCCCCCMCC	STREME-62	control_DHS_K_10473::chr11:57324203-57324403	144	157	-	10.2632	5.74e-05	0.211	CTCCTCCTCCTCC
42-TCCTTGAAGA	STREME-42	control_DHS_K_1047::chr1:25419446-25419646	111	121	+	9.64634	6.42e-05	0.366	TTCTTCAAGG
42-TCCTTGAAGA	STREME-42	control_DHS_K_1047::chr1:25419446-25419646	112	122	-	18.622	1.11e-06	0.119	TCCTTGAAGA
9-ATGCCAGGCDR	STREME-9	control_DHS_K_1048::chr1:25428760-25428960	188	199	-	2.84848	4.38e-05	0.0767	ACGCCAGGCAA
42-TCCTTGAAGA	STREME-42	control_DHS_K_1048::chr1:25428760-25428960	32	42	-	12.2805	1.78e-05	0.23	TTCTTGGAGA
4-CCTTATCTST	STREME-4	control_DHS_K_10493::chr11:57531260-57531460	106	116	-	11.082	9.38e-05	0.128	GCTTATCTTT
65-GATTGGAATGGA	STREME-65	control_DHS_K_10493::chr11:57531260-57531460	9	21	+	5.2551	5.3e-05	0.0661	GATTCGTATGTA
52-CTCRGCCTCCCAAA	STREME-52	control_DHS_K_10493::chr11:57531260-57531460	29	43	-	4.14607	8.9e-05	0.694	CACTGCTTCTCAAA
42-TCCTTGAAGA	STREME-42	control_DHS_K_10493::chr11:57531260-57531460	163	173	+	8.79268	9.74e-05	0.446	TTCTTCAACA
67-CTATGTACACA	STREME-67	control_DHS_K_10493::chr11:57531260-57531460	14	25	+	8.24242	7.39e-05	0.865	GTATGTACAGC
17-WAGATAAG	STREME-17	control_DHS_K_10493::chr11:57531260-57531460	107	115	+	14.0658	2.18e-05	0.151	AAGATAAG
49-ATTTCATTCCATTC	STREME-49	control_DHS_K_10501::chr11:57680570-57680770	5	19	+	7.08434	2.24e-05	0.0224	ATTTAATTTCTTTT
29-ATTTCCGGC	STREME-29	control_DHS_K_10501::chr11:57680570-57680770	82	91	-	13.7805	1.73e-05	0.172	ATTTCCGCC
6-KATGASTCATM	STREME-6	control_DHS_K_10501::chr11:57680570-57680770	54	65	+	12.5238	3.29e-05	0.116	AGTGAGTCACC
43-GGGAGGAACCCTCA	STREME-43	control_DHS_K_10501::chr11:57680570-57680770	112	126	+	8.95506	1.49e-05	0.467	GGGAGGGGCTCTGA
31-ATTCCTTAAGA	STREME-31	control_DHS_K_10501::chr11:57680570-57680770	160	171	-	13.1711	1.42e-05	0.203	GTTCCTTAAGA
6-KATGASTCATM	STREME-6	control_DHS_K_10501::chr11:57680570-57680770	54	65	-	12.5238	3.29e-05	0.116	GGTGACTCACT
62-CCCCDCCCCCMCC	STREME-62	control_DHS_K_10501::chr11:57680570-57680770	107	120	-	9.98684	6.5e-05	0.218	CCCCTCCCTAGTA
52-CTCRGCCTCCCAAA	STREME-52	control_DHS_K_10501::chr11:57680570-57680770	69	83	+	7.8427	2.7e-05	0.553	CTCTTCTTCCCCAG
33-RCCACRCCC	STREME-33	control_DHS_K_10501::chr11:57680570-57680770	189	198	-	4.82895	5.22e-05	0.253	GCCTCACCC
62-CCCCDCCCCCMCC	STREME-62	control_DHS_K_10578::chr11:59891760-59891960	88	101	+	13.9868	8.05e-06	0.108	CCCCTCCCCCCAG
40-CACTCCCACCAG	STREME-40	control_DHS_K_10578::chr11:59891760-59891960	89	101	+	8.42697	2.28e-05	0.475	CCCTCCCCCCAG
27-ATCAACCCGAGTGGA	STREME-27	control_DHS_K_10578::chr11:59891760-59891960	34	49	-	5.57317	3.64e-05	0.219	ATTCACCCCAGTGCA
40-CACTCCCACCAG	STREME-40	control_DHS_K_10578::chr11:59891760-59891960	183	195	-	9.0	1.97e-05	0.471	CACTCCCACGGA
43-GGGAGGAACCCTCA	STREME-43	control_DHS_K_10578::chr11:59891760-59891960	82	96	-	6.06742	4.41e-05	0.617	GGGAGGGGCCACCA
52-CTCRGCCTCCCAAA	STREME-52	control_DHS_K_10578::chr11:59891760-59891960	145	159	-	6.06742	4.87e-05	0.621	CTTGGATTCCCCAC
13-DTGCACCTGC	STREME-13	control_DHS_K_10578::chr11:59891760-59891960	24	34	-	3.72857	7.22e-05	0.0965	GTGCACTTGC
53-GTTGGCAC	STREME-53	control_DHS_K_10598::chr11:60854270-60854470	39	47	-	10.4242	7.14e-05	0.415	GTCGGCAC
62-CCCCDCCCCCMCC	STREME-62	control_DHS_K_10598::chr11:60854270-60854470	110	123	-	9.69737	7.42e-05	0.227	CTCCTCCCCAGCT
43-GGGAGGAACCCTCA	STREME-43	control_DHS_K_10598::chr11:60854270-60854470	118	132	+	12.4607	4.02e-06	0.235	AGGAGGAACTCCCA
17-WAGATAAG	STREME-17	control_DHS_K_10598::chr11:60854270-60854470	93	101	+	14.0658	2.18e-05	0.151	AAGATAAG
61-CCCKGGCAC	STREME-61	control_DHS_K_10628::chr11:61342320-61342520	186	195	+	7.78652	6.77e-05	0.183	CTCTGGCAC
40-CACTCCCACCAG	STREME-40	control_DHS_K_10628::chr11:61342320-61342520	30	42	+	4.8427	6.7e-05	0.631	CACTCCCGCCCA
62-CCCCDCCCCCMCC	STREME-62	control_DHS_K_10628::chr11:61342320-61342520	27	40	+	14.8947	4.35e-06	0.0851	CCCCACTCCCGCC
76-GGCTGGAGTGCAGTG	STREME-76	control_DHS_K_10628::chr11:61342320-61342520	25	40	-	6.80899	1.71e-05	0.0478	GGCGGGAGTGGGGGA
65-GATTGGAATGGA	STREME-65	control_DHS_K_10628::chr11:61342320-61342520	15	27	-	3.9898	7.6e-05	0.0706	GATGGAAATGGA
82-CTYGAACTCCTGRSC	STREME-82	control_DHS_K_10657::chr11:61860430-61860630	23	38	+	1.91837	9.93e-05	0.621	CTGACACCACTGGCC
33-RCCACRCCC	STREME-33	control_DHS_K_10657::chr11:61860430-61860630	35	44	+	5.47368	3.73e-05	0.228	GCCACTCCC
62-CCCCDCCCCCMCC	STREME-62	control_DHS_K_10657::chr11:61860430-61860630	74	87	+	9.47368	8.24e-05	0.235	CCCCACCTCTGCT
62-CCCCDCCCCCMCC	STREME-62	control_DHS_K_10657::chr11:61860430-61860630	101	114	+	10.1579	6e-05	0.213	CCCCTCGCTCCGC
4-CCTTATCTST	STREME-4	control_DHS_K_106::chr1:1715180-1715380	1	11	+	15.1148	3.32e-06	0.047	CCTTATCAGT
33-RCCACRCCC	STREME-33	control_DHS_K_106::chr1:1715180-1715380	100	109	+	16.3947	6.78e-06	0.107	ACCACACCC
52-CTCRGCCTCCCAAA	STREME-52	control_DHS_K_106::chr1:1715180-1715380	75	89	+	11.4494	7.22e-06	0.339	CTTAGCCTCCCACG
26-GACCTTGAMCY	STREME-26	control_DHS_K_106::chr1:1715180-1715380	24	35	-	4.42105	9.56e-05	0.216	GACCTTGTCTC
62-CCCCDCCCCCMCC	STREME-62	control_DHS_K_106::chr1:1715180-1715380	101	114	+	9.69737	7.42e-05	0.227	CCACACCCAGTTC
18-CKTAAGACGTM	STREME-18	control_DHS_K_106::chr1:1715180-1715380	54	65	-	9.94286	6.88e-05	0.363	CGCATGACGCC
35-ATTCCTTTCCTTTC	STREME-35	control_DHS_K_10725::chr11:62600640-62600840	51	65	-	5.49091	6.74e-05	0.0511	CTCCCTTCCCTTAC
41-GMGATAAS	STREME-41	control_DHS_K_10725::chr11:62600640-62600840	148	156	+	14.2805	1.79e-05	0.108	GAGATAAG
30-AGGTGTGAAV	STREME-30	control_DHS_K_10725::chr11:62600640-62600840	178	188	+	5.34146	8.74e-05	0.252	AGATGTGAAA
82-CTYGAACTCCTGRSC	STREME-82	control_DHS_K_10725::chr11:62600640-62600840	112	127	-	3.2449	6.61e-05	0.598	CTTTCTCTCCTACCC
4-CCTTATCTST	STREME-4	control_DHS_K_10725::chr11:62600640-62600840	147	157	-	14.1311	9.85e-06	0.0688	CCTTATCTCC
62-CCCCDCCCCCMCC	STREME-62	control_DHS_K_10725::chr11:62600640-62600840	55	68	-	15.2895	3.65e-06	0.0816	CCCCTCCCTTCCC
25-CGTCGAAGAA	STREME-25	control_DHS_K_10776::chr11:62806760-62806960	97	107	-	11.3553	6e-05	0.203	CGTCGAAGGG
46-ACCTGGCAC	STREME-46	control_DHS_K_10776::chr11:62806760-62806960	23	32	+	12.1939	4.06e-05	0.185	ACCTGGCAG
7-CCGTCGARG	STREME-7	control_DHS_K_10776::chr11:62806760-62806960	98	107	+	9.0303	9.45e-05	0.18	CCTTCGACG
7-CCGTCGARG	STREME-7	control_DHS_K_10776::chr11:62806760-62806960	99	108	-	9.40909	8.03e-05	0.176	GCGTCGAAG
40-CACTCCCACCAG	STREME-40	control_DHS_K_10776::chr11:62806760-62806960	105	117	+	4.86517	6.64e-05	0.631	CGCTCCCACCCA
42-TCCTTGAAGA	STREME-42	control_DHS_K_10786::chr11:62852507-62852707	157	167	+	12.1707	2.11e-05	0.25	TCCTCCAAGA
57-ACAGGTATGTA	STREME-57	control_DHS_K_10792::chr11:62854990-62855190	135	146	-	10.4157	3.49e-05	0.409	CCAGGTAGGTG
17-WAGATAAG	STREME-17	control_DHS_K_10792::chr11:62854990-62855190	94	102	-	12.1184	8.71e-05	0.235	TAGATAAC
48-AAAGGAATGGAAT	STREME-48	control_DHS_K_10792::chr11:62854990-62855190	186	199	-	5.40244	7.94e-05	0.0655	GAAGGAATGGGAC
46-ACCTGGCAC	STREME-46	control_DHS_K_10792::chr11:62854990-62855190	140	149	+	11.9818	8.03e-05	0.196	ACCTGGAAC
4-CCTTATCTST	STREME-4	control_DHS_K_10797::chr11:62877670-62877870	142	152	-	11.623	6.69e-05	0.113	TCTTATCAGC
79-TCTTATCA	STREME-79	control_DHS_K_10797::chr11:62877670-62877870	144	152	-	14.6788	2.18e-05	0.194	TCTTATCA
53-GTTGGCAC	STREME-53	control_DHS_K_10797::chr11:62877670-62877870	13	21	-	10.4242	7.14e-05	0.415	GTTGGCCC
5-ACACCTGTC	STREME-5	control_DHS_K_10797::chr11:62877670-62877870	86	95	-	10.9508	6.16e-05	0.073	ACACCTGCC
13-DTGCACCTGC	STREME-13	control_DHS_K_10797::chr11:62877670-62877870	87	97	-	13.2429	2.29e-05	0.0591	AAACACCTGC
76-GGCTGGAGTGCAGTG	STREME-76	control_DHS_K_10797::chr11:62877670-62877870	109	124	+	13.1461	1.59e-06	0.0422	GGCTGGAGGCTAGTG
40-CACTCCCACCAG	STREME-40	control_DHS_K_10798::chr11:62880310-62880510	37	49	-	10.2022	9.56e-06	0.379	TACTCCCACTCG
81-TGGGCAAACA	STREME-81	control_DHS_K_10798::chr11:62880310-62880510	183	193	+	9.46067	6.82e-05	0.566	TGGGAAAACC
52-CTCRGCCTCCCAAA	STREME-52	control_DHS_K_10798::chr11:62880310-62880510	102	116	-	5.03371	6.76e-05	0.66	CTTGCCCTCTCAGG
22-CAACTGTCA	STREME-22	control_DHS_K_10807::chr11:63506305-63506505	185	194	-	10.8415	6.47e-05	0.115	AAGCTGTCA
6-KATGASTCATM	STREME-6	control_DHS_K_10807::chr11:63506305-63506505	86	97	+	13.9365	5.9e-06	0.0904	GATGAGTCAGC
62-CCCCDCCCCCMCC	STREME-62	control_DHS_K_10807::chr11:63506305-63506505	99	112	-	14.0921	7.41e-06	0.105	CCCTGCCCCCACT
6-KATGASTCATM	STREME-6	control_DHS_K_10807::chr11:63506305-63506505	86	97	-	13.9365	5.9e-06	0.0904	GCTGACTCATC
40-CACTCCCACCAG	STREME-40	control_DHS_K_10809::chr11:63531540-63531740	39	51	-	23.7303	3.79e-08	0.00978	CACTCCCACCAG
22-CAACTGTCA	STREME-22	control_DHS_K_10809::chr11:63531540-63531740	25	34	+	12.9024	2.62e-05	0.0684	AAACTGTCA
81-TGGGCAAACA	STREME-81	control_DHS_K_10809::chr11:63531540-63531740	71	81	+	10.0225	5.73e-05	0.534	AGGGCAAATA
40-CACTCCCACCAG	STREME-40	control_DHS_K_10809::chr11:63531540-63531740	86	98	+	5.34831	5.39e-05	0.625	CACTTCCATCAC
54-TACAAATGCCATGGC	STREME-54	control_DHS_K_10809::chr11:63531540-63531740	11	26	-	13.6444	1.84e-06	0.162	TACAAATACCATTGC
76-GGCTGGAGTGCAGTG	STREME-76	control_DHS_K_10834::chr11:63839730-63839930	65	80	-	4.4382	3.43e-05	0.05	CGCAGGAGGGCGGTG
62-CCCCDCCCCCMCC	STREME-62	control_DHS_K_10835::chr11:63840490-63840690	142	155	+	13.2895	1.23e-05	0.126	CTCCACCCTCACC
9-ATGCCAGGCDR	STREME-9	control_DHS_K_10835::chr11:63840490-63840690	93	104	-	14.2273	1.1e-05	0.0301	GTGCCAGGCAC
57-ACAGGTATGTA	STREME-57	control_DHS_K_10835::chr11:63840490-63840690	129	140	-	8.74157	7.61e-05	0.512	ACAGGAAGGCA
61-CCCKGGCAC	STREME-61	control_DHS_K_10835::chr11:63840490-63840690	95	104	+	7.96629	2.96e-05	0.183	GCCTGGCAC
46-ACCTGGCAC	STREME-46	control_DHS_K_10835::chr11:63840490-63840690	95	104	+	12.4788	1.61e-05	0.104	GCCTGGCAC
62-CCCCDCCCCCMCC	STREME-62	control_DHS_K_10844::chr11:63939660-63939860	164	177	-	11.1579	3.73e-05	0.183	CCCCGCCTCCCCG
69-CATTCCATTCGAGTC	STREME-69	control_DHS_K_10844::chr11:63939660-63939860	61	76	-	-2.21348	7.62e-05	0.0745	CATTTCATTGCAACC
62-CCCCDCCCCCMCC	STREME-62	control_DHS_K_10844::chr11:63939660-63939860	161	174	-	9.27632	9.07e-05	0.244	CGCCTCCCCGCAT
25-CGTCGAAGAA	STREME-25	control_DHS_K_10844::chr11:63939660-63939860	45	55	-	14.0395	1.02e-05	0.0935	CGTCGAAGGC
7-CCGTCGARG	STREME-7	control_DHS_K_10844::chr11:63939660-63939860	46	55	+	9.0303	9.45e-05	0.18	CCTTCGACG
76-GGCTGGAGTGCAGTG	STREME-76	control_DHS_K_10844::chr11:63939660-63939860	130	145	+	2.05618	7.65e-05	0.0956	AAGGGGAGGGCTGTG
7-CCGTCGARG	STREME-7	control_DHS_K_10844::chr11:63939660-63939860	47	56	-	9.40909	8.03e-05	0.176	GCGTCGAAG
13-DTGCACCTGC	STREME-13	control_DHS_K_10844::chr11:63939660-63939860	144	154	-	12.1	3.26e-05	0.0697	GCACACCTGC
28-AGCCGTCGR	STREME-28	control_DHS_K_10844::chr11:63939660-63939860	49	58	-	12.1974	4.38e-05	0.148	AGGCGTCGA
13-DTGCACCTGC	STREME-13	control_DHS_K_10844::chr11:63939660-63939860	115	125	-	13.2429	2.29e-05	0.0591	AAACACCTGC
62-CCCCDCCCCCMCC	STREME-62	control_DHS_K_10844::chr11:63939660-63939860	170	183	-	14.6579	5.13e-06	0.0892	CGCCGCCCCCGCC
41-GMGATAAS	STREME-41	control_DHS_K_10860::chr11:64183510-64183710	82	90	+	14.2805	1.79e-05	0.108	GAGATAAG
78-CATTCCATGCCA	STREME-78	control_DHS_K_10860::chr11:64183510-64183710	109	121	-	7.12121	6.96e-05	0.0506	CTTTCCAGGCCT
5-ACACCTGTC	STREME-5	control_DHS_K_10860::chr11:64183510-64183710	180	189	-	8.93443	9.72e-05	0.0962	ACACCTTTC
4-CCTTATCTST	STREME-4	control_DHS_K_10860::chr11:64183510-64183710	81	91	-	13.0984	2.51e-05	0.0825	GCTTATCTCT
29-ATTTCCGGC	STREME-29	control_DHS_K_10860::chr11:64183510-64183710	57	66	-	10.1585	8.28e-05	0.336	ATTTCCCAC
35-ATTCCTTTCCTTTC	STREME-35	control_DHS_K_10860::chr11:64183510-64183710	175	189	-	10.097	3.3e-05	0.0301	ACACCTTTCATTTC
33-RCCACRCCC	STREME-33	control_DHS_K_10872::chr11:64231670-64231870	122	131	-	17.1447	2.23e-06	0.0985	GCCACACCC
26-GACCTTGAMCY	STREME-26	control_DHS_K_10872::chr11:64231670-64231870	186	197	+	5.42105	6.45e-05	0.181	GACTCTGTCCA
19-AAGATGCTAW	STREME-19	control_DHS_K_10876::chr11:64240130-64240330	149	159	-	12.1143	5.13e-05	0.141	ATGATGCTGA
13-DTGCACCTGC	STREME-13	control_DHS_K_10876::chr11:64240130-64240330	112	122	+	3.68571	7.74e-05	0.102	ATGCACCTCC
33-RCCACRCCC	STREME-33	control_DHS_K_10880::chr11:64242470-64242670	118	127	-	5.0	4.36e-05	0.234	GCCCCACCC
57-ACAGGTATGTA	STREME-57	control_DHS_K_10880::chr11:64242470-64242670	170	181	+	10.4157	3.49e-05	0.409	CCAGGTAGGTG
62-CCCCDCCCCCMCC	STREME-62	control_DHS_K_10880::chr11:64242470-64242670	113	126	-	17.1974	8.27e-07	0.0517	CCCCACCCACTCC
26-GACCTTGAMCY	STREME-26	control_DHS_K_10880::chr11:64242470-64242670	180	191	+	12.7368	1.06e-05	0.05	GACCTTGGGCA
62-CCCCDCCCCCMCC	STREME-62	control_DHS_K_1089::chr1:26006160-26006360	5	18	-	10.3289	5.58e-05	0.21	TCCCTCCCCTCCA
52-CTCRGCCTCCCAAA	STREME-52	control_DHS_K_1089::chr1:26006160-26006360	172	186	-	24.8427	5.21e-09	0.00168	CTCAGCCTCCCAAA
16-TTCCTAGAAA	STREME-16	control_DHS_K_1089::chr1:26006160-26006360	117	127	+	12.8421	1.77e-05	0.144	TTCCAAGAAT
76-GGCTGGAGTGCAGTG	STREME-76	control_DHS_K_1089::chr1:26006160-26006360	2	17	+	17.2135	2.93e-07	0.0238	GGCTGGAGGGGAGGG
63-GCCTGTAATCCCAGC	STREME-63	control_DHS_K_1089::chr1:26006160-26006360	155	170	+	28.9	6.44e-10	0.000188	GCCTGTAATCCCAGC
16-TTCCTAGAAA	STREME-16	control_DHS_K_1089::chr1:26006160-26006360	90	100	-	12.1447	2.74e-05	0.172	TTCCCAGAAC
36-GCACAGATTKSA	STREME-36	control_DHS_K_1089::chr1:26006160-26006360	80	92	-	3.55056	8.42e-05	0.34	ACTCAGACTGCA
68-AATRCATTCCA	STREME-68	control_DHS_K_1089::chr1:26006160-26006360	108	119	-	7.58163	3.73e-05	0.22	AACACACTCCA
45-AATAGAATGGAATG	STREME-45	control_DHS_K_1089::chr1:26006160-26006360	119	133	+	2.35366	7.95e-05	0.0549	CCAAGAATGGACTG
68-AATRCATTCCA	STREME-68	control_DHS_K_1089::chr1:26006160-26006360	111	122	+	2.55102	9.54e-05	0.445	AGTGTGTTCCA
16-TTCCTAGAAA	STREME-16	control_DHS_K_1089::chr1:26006160-26006360	116	126	-	10.1447	6.76e-05	0.27	TTCTTGGAAC
76-GGCTGGAGTGCAGTG	STREME-76	control_DHS_K_10908::chr11:64318824-64319024	155	170	-	2.07865	7.61e-05	0.0951	GGGGGGAGGGGAGGT
12-YGGGAAWTTCCCR	STREME-12	control_DHS_K_10908::chr11:64318824-64319024	171	184	-	4.83333	5.81e-05	0.107	TGGGAATTCGCCA
62-CCCCDCCCCCMCC	STREME-62	control_DHS_K_10908::chr11:64318824-64319024	27	40	+	10.1447	6.04e-05	0.213	CCCCGCCTCGGCT
13-DTGCACCTGC	STREME-13	control_DHS_K_10908::chr11:64318824-64319024	58	68	-	9.31429	5.47e-05	0.0805	TCACACCTGT
62-CCCCDCCCCCMCC	STREME-62	control_DHS_K_10908::chr11:64318824-64319024	17	30	+	21.3553	8.62e-09	0.0125	CCCCGCCCCCCCC
62-CCCCDCCCCCMCC	STREME-62	control_DHS_K_10908::chr11:64318824-64319024	159	172	+	16.8421	1.19e-06	0.059	CCCCTCCCCCCAT
12-YGGGAAWTTCCCR	STREME-12	control_DHS_K_10908::chr11:64318824-64319024	171	184	+	4.83333	5.81e-05	0.107	TGGCGAATTCCCA
5-ACACCTGTC	STREME-5	control_DHS_K_10908::chr11:64318824-64319024	104	113	-	12.0164	4.01e-05	0.0547	ACAGCTGTT
30-AGGTGTGAAV	STREME-30	control_DHS_K_10908::chr11:64318824-64319024	60	70	+	5.78049	6.77e-05	0.227	AGGTGTGAGA
5-ACACCTGTC	STREME-5	control_DHS_K_10908::chr11:64318824-64319024	57	66	-	13.5738	2.34e-05	0.0443	ACACCTGTA
63-GCCTGTAATCCCAGC	STREME-63	control_DHS_K_10908::chr11:64318824-64319024	49	64	-	21.0444	3.98e-08	0.00432	ACCTGTAATCCTAGC
5-ACACCTGTC	STREME-5	control_DHS_K_10908::chr11:64318824-64319024	105	114	+	14.623	9.34e-06	0.0281	ACAGCTGTC
52-CTCRGCCTCCCAAA	STREME-52	control_DHS_K_10908::chr11:64318824-64319024	33	47	+	18.427	3.14e-07	0.038	CTCGGCTTCCCGAA
33-RCCACRCCC	STREME-33	control_DHS_K_10908::chr11:64318824-64319024	71	80	+	4.72368	6.83e-05	0.288	ACCACTCCC
58-GAAAYCGAAACTR	STREME-58	control_DHS_K_10920::chr11:64472980-64473180	79	92	+	15.6951	1.62e-06	0.0816	AAAACCGAAACCA
40-CACTCCCACCAG	STREME-40	control_DHS_K_10920::chr11:64472980-64473180	160	172	+	13.5843	3.78e-06	0.252	CACTCCCACAAG
71-CAAAAAAAAAAAAAA	STREME-71	control_DHS_K_10934::chr11:64779421-64779621	157	172	+	2.05941	4.48e-05	0.247	CGAAAAATACAAAAA
10-SAGCTGTCAA	STREME-10	control_DHS_K_10934::chr11:64779421-64779621	79	89	-	10.1061	6.3e-05	0.108	GGCCTGTCAA
82-CTYGAACTCCTGRSC	STREME-82	control_DHS_K_10934::chr11:64779421-64779621	107	122	-	18.9286	1.71e-07	0.0309	CTCGACCTTCTGACC
52-CTCRGCCTCCCAAA	STREME-52	control_DHS_K_10934::chr11:64779421-64779621	78	92	-	14.5056	2.06e-06	0.164	CTCGGCCTGTCAAA
63-GCCTGTAATCCCAGC	STREME-63	control_DHS_K_10934::chr11:64779421-64779621	61	76	+	28.9	6.44e-10	0.000188	GCCTGTAATCCCAGC
76-GGCTGGAGTGCAGTG	STREME-76	control_DHS_K_1093::chr1:26043850-26044050	109	124	-	6.39326	1.95e-05	0.0478	GGGGGGAGGGGAAGG
42-TCCTTGAAGA	STREME-42	control_DHS_K_1093::chr1:26043850-26044050	172	182	+	8.78049	9.85e-05	0.448	TTCTTGAAGC
62-CCCCDCCCCCMCC	STREME-62	control_DHS_K_1093::chr1:26043850-26044050	113	126	+	13.9868	8.05e-06	0.108	CCCCTCCCCCCAG
77-AATGGAATCAACH	STREME-77	control_DHS_K_1093::chr1:26043850-26044050	151	164	-	7.1573	3.04e-05	0.229	AATGGCATTAACA
40-CACTCCCACCAG	STREME-40	control_DHS_K_1093::chr1:26043850-26044050	114	126	+	8.42697	2.28e-05	0.475	CCCTCCCCCCAG
20-GATCAAAGGKC	STREME-20	control_DHS_K_1097::chr1:26070600-26070800	54	65	-	7.63158	8.18e-05	0.292	GGACAAAGCTT
14-GATGCCAAS	STREME-14	control_DHS_K_1097::chr1:26070600-26070800	190	199	+	10.4857	7.63e-05	0.117	GATGCCATC
3-GGTYCAAAGTCCAHH	STREME-3	control_DHS_K_1099::chr1:26078680-26078880	92	107	-	9.0303	3.5e-05	0.0692	GGGTCAAAGTCAAGT
26-GACCTTGAMCY	STREME-26	control_DHS_K_1099::chr1:26078680-26078880	96	107	+	17.1184	1.96e-06	0.0268	GACTTTGACCC
16-TTCCTAGAAA	STREME-16	control_DHS_K_1099::chr1:26078680-26078880	65	75	-	9.90789	7.49e-05	0.279	TTCCTGGATA
75-RGATGCGCATCY	STREME-75	control_DHS_K_11062::chr11:65491170-65491370	118	130	+	3.53061	8.98e-05	0.35	GGATGGGCAGCC
75-RGATGCGCATCY	STREME-75	control_DHS_K_11062::chr11:65491170-65491370	118	130	-	3.53061	8.98e-05	0.35	GGCTGCCCATCC
40-CACTCCCACCAG	STREME-40	control_DHS_K_11088::chr11:65508340-65508520	55	67	-	6.08989	3.63e-05	0.57	CACGCCCAGCAA
76-GGCTGGAGTGCAGTG	STREME-76	control_DHS_K_11088::chr11:65508340-65508520	162	177	-	29.1348	5.29e-10	0.000154	GGCTGGAGTGCAGTG
52-CTCRGCCTCCCAAA	STREME-52	control_DHS_K_11088::chr11:65508340-65508520	175	189	-	3.98876	9.34e-05	0.697	CTCTGTCGCCCAGG
33-RCCACRCCC	STREME-33	control_DHS_K_11088::chr11:65508340-65508520	60	69	-	15.8421	9.01e-06	0.12	ACCACGCCC
52-CTCRGCCTCCCAAA	STREME-52	control_DHS_K_11088::chr11:65508340-65508520	93	107	-	14.9438	1.69e-06	0.144	CTCAGCCTCACGAG
63-GCCTGTAATCCCAGC	STREME-63	control_DHS_K_11088::chr11:65508340-65508520	76	91	+	23.0333	1.47e-08	0.00191	GCCTGTAGTCCTAGC
52-CTCRGCCTCCCAAA	STREME-52	control_DHS_K_11088::chr11:65508340-65508520	125	139	-	12.4944	4.79e-06	0.266	CTCCGCCTCCCAGG
77-AATGGAATCAACH	STREME-77	control_DHS_K_11088::chr11:65508340-65508520	114	127	+	4.61798	6.32e-05	0.388	AATGGCGTGAACC
52-CTCRGCCTCCCAAA	STREME-52	control_DHS_K_11090::chr11:65523130-65523330	136	150	+	4.1573	8.86e-05	0.694	CTCTGTTTCCCGTA
41-GMGATAAS	STREME-41	control_DHS_K_11090::chr11:65523130-65523330	120	128	+	14.2805	1.79e-05	0.108	GAGATAAG
3-GGTYCAAAGTCCAHH	STREME-3	control_DHS_K_11090::chr11:65523130-65523330	173	188	+	6.60606	7.78e-05	0.125	GGTGTAAAGCCCACC
78-CATTCCATGCCA	STREME-78	control_DHS_K_11090::chr11:65523130-65523330	157	169	-	12.1515	2.14e-05	0.0289	CATTCCATTCCC
68-AATRCATTCCA	STREME-68	control_DHS_K_11090::chr11:65523130-65523330	162	173	-	10.1224	1.33e-05	0.113	AAGACATTCCA
62-CCCCDCCCCCMCC	STREME-62	control_DHS_K_1109::chr1:26123510-26123710	69	82	+	10.7237	4.65e-05	0.195	CTCCACCCTCACT
81-TGGGCAAACA	STREME-81	control_DHS_K_1109::chr1:26123510-26123710	145	155	-	9.30337	7.23e-05	0.584	AGAGAAAACA
35-ATTCCTTTCCTTTC	STREME-35	control_DHS_K_1109::chr1:26123510-26123710	120	134	+	9.81212	4.63e-05	0.0364	GTTCCTTTCATTTT
62-CCCCDCCCCCMCC	STREME-62	control_DHS_K_11108::chr11:65578810-65579010	68	81	+	13.3947	1.16e-05	0.123	CCCCACCCTACCT
62-CCCCDCCCCCMCC	STREME-62	control_DHS_K_11108::chr11:65578810-65579010	142	155	-	13.7632	9.41e-06	0.114	CACCTCCCCCTCC
3-GGTYCAAAGTCCAHH	STREME-3	control_DHS_K_11108::chr11:65578810-65579010	43	58	-	9.56061	2.91e-05	0.06	AGGGCAAAGGCCCAG
33-RCCACRCCC	STREME-33	control_DHS_K_11108::chr11:65578810-65579010	67	76	+	5.0	4.36e-05	0.234	GCCCCACCC
62-CCCCDCCCCCMCC	STREME-62	control_DHS_K_11108::chr11:65578810-65579010	178	191	-	14.2895	6.43e-06	0.0989	CTCCTCCCCCAGC
62-CCCCDCCCCCMCC	STREME-62	control_DHS_K_11108::chr11:65578810-65579010	136	149	-	12.0789	2.27e-05	0.151	CCCCTCCTCCAGA
4-CCTTATCTST	STREME-4	control_DHS_K_11108::chr11:65578810-65579010	109	119	-	14.8852	6.48e-06	0.06	CCTTATCTGG
62-CCCCDCCCCCMCC	STREME-62	control_DHS_K_11108::chr11:65578810-65579010	87	100	+	9.10526	9.85e-05	0.251	CTCCACCCTGCAC
62-CCCCDCCCCCMCC	STREME-62	control_DHS_K_11108::chr11:65578810-65579010	145	158	-	9.27632	9.07e-05	0.244	GCCCACCTCCCCC
33-RCCACRCCC	STREME-33	control_DHS_K_1110::chr1:26126430-26126630	186	195	+	4.55263	9.54e-05	0.33	GCCACACCT
69-CATTCCATTCGAGTC	STREME-69	control_DHS_K_1110::chr1:26126430-26126630	25	40	-	-2.70787	8.61e-05	0.0818	CATTACATCAGTGAG
71-CAAAAAAAAAAAAAA	STREME-71	control_DHS_K_11124::chr11:65711300-65711500	149	164	+	24.7327	9.47e-09	0.000318	AAAAAAAAAAAAAAA
71-CAAAAAAAAAAAAAA	STREME-71	control_DHS_K_11124::chr11:65711300-65711500	157	172	+	24.7327	9.47e-09	0.000318	AAAAAAAAAAAAAAA
71-CAAAAAAAAAAAAAA	STREME-71	control_DHS_K_11124::chr11:65711300-65711500	156	171	+	24.7327	9.47e-09	0.000318	AAAAAAAAAAAAAAA
62-CCCCDCCCCCMCC	STREME-62	control_DHS_K_11124::chr11:65711300-65711500	182	195	-	10.3553	5.51e-05	0.209	CACCGCCCTCAGC
71-CAAAAAAAAAAAAAA	STREME-71	control_DHS_K_11124::chr11:65711300-65711500	160	175	+	0.168317	7.34e-05	0.326	AAAAAAAAAAAAGCC
71-CAAAAAAAAAAAAAA	STREME-71	control_DHS_K_11124::chr11:65711300-65711500	155	170	+	24.7327	9.47e-09	0.000318	AAAAAAAAAAAAAAA
71-CAAAAAAAAAAAAAA	STREME-71	control_DHS_K_11124::chr11:65711300-65711500	150	165	+	24.7327	9.47e-09	0.000318	AAAAAAAAAAAAAAA
71-CAAAAAAAAAAAAAA	STREME-71	control_DHS_K_11124::chr11:65711300-65711500	154	169	+	24.7327	9.47e-09	0.000318	AAAAAAAAAAAAAAA
63-GCCTGTAATCCCAGC	STREME-63	control_DHS_K_11124::chr11:65711300-65711500	18	33	+	27.1	1.17e-09	0.000265	GCCTGTAGTCCCAGC
71-CAAAAAAAAAAAAAA	STREME-71	control_DHS_K_11124::chr11:65711300-65711500	158	173	+	15.099	7.02e-07	0.0121	AAAAAAAAAAAAAAG
76-GGCTGGAGTGCAGTG	STREME-76	control_DHS_K_11124::chr11:65711300-65711500	106	121	-	19.0112	1.05e-07	0.0126	GGCTGGAGTGCAGCC
71-CAAAAAAAAAAAAAA	STREME-71	control_DHS_K_11124::chr11:65711300-65711500	153	168	+	24.7327	9.47e-09	0.000318	AAAAAAAAAAAAAAA
26-GACCTTGAMCY	STREME-26	control_DHS_K_11124::chr11:65711300-65711500	136	147	+	4.42105	9.56e-05	0.216	GACCTTGTCTC
71-CAAAAAAAAAAAAAA	STREME-71	control_DHS_K_11124::chr11:65711300-65711500	144	159	+	19.9505	8.74e-08	0.00228	CTCAAAAAAAAAAAA
71-CAAAAAAAAAAAAAA	STREME-71	control_DHS_K_11124::chr11:65711300-65711500	146	161	+	26.6535	3.12e-09	0.000318	CAAAAAAAAAAAAAA
71-CAAAAAAAAAAAAAA	STREME-71	control_DHS_K_11124::chr11:65711300-65711500	159	174	+	5.46535	1.73e-05	0.135	AAAAAAAAAAAAAGC
71-CAAAAAAAAAAAAAA	STREME-71	control_DHS_K_11124::chr11:65711300-65711500	152	167	+	24.7327	9.47e-09	0.000318	AAAAAAAAAAAAAAA
71-CAAAAAAAAAAAAAA	STREME-71	control_DHS_K_11124::chr11:65711300-65711500	148	163	+	24.7327	9.47e-09	0.000318	AAAAAAAAAAAAAAA
71-CAAAAAAAAAAAAAA	STREME-71	control_DHS_K_11124::chr11:65711300-65711500	151	166	+	24.7327	9.47e-09	0.000318	AAAAAAAAAAAAAAA
71-CAAAAAAAAAAAAAA	STREME-71	control_DHS_K_11124::chr11:65711300-65711500	147	162	+	24.7327	9.47e-09	0.000318	AAAAAAAAAAAAAAA
82-CTYGAACTCCTGRSC	STREME-82	control_DHS_K_11124::chr11:65711300-65711500	118	133	-	1.97959	9.77e-05	0.621	CTCTCTCGCCCGGGC
71-CAAAAAAAAAAAAAA	STREME-71	control_DHS_K_11124::chr11:65711300-65711500	145	160	+	11.8812	2.11e-06	0.0292	TCAAAAAAAAAAAAA
18-CKTAAGACGTM	STREME-18	control_DHS_K_11127::chr11:65719910-65720110	106	117	+	9.61429	7.91e-05	0.386	GGCAAGACGGA
61-CCCKGGCAC	STREME-61	control_DHS_K_11127::chr11:65719910-65720110	183	192	-	8.24719	1.18e-05	0.183	CCCTGGCCC
27-ATCAACCCGAGTGGA	STREME-27	control_DHS_K_11127::chr11:65719910-65720110	95	110	+	3.56098	7.02e-05	0.324	ATCCACCCGGGGGCA
60-GGGTAACTTCCTGAY	STREME-60	control_DHS_K_11127::chr11:65719910-65720110	18	33	-	10.0909	7.2e-06	0.409	GCGTAGCTCCCTGAC
62-CCCCDCCCCCMCC	STREME-62	control_DHS_K_1112::chr1:26127800-26128000	101	114	-	9.14474	9.67e-05	0.249	CCACGCCGCCCTC
62-CCCCDCCCCCMCC	STREME-62	control_DHS_K_1112::chr1:26127800-26128000	98	111	-	10.8684	4.32e-05	0.191	CGCCGCCCTCACA
5-ACACCTGTC	STREME-5	control_DHS_K_1112::chr1:26127800-26128000	93	102	+	12.0656	3.61e-05	0.0512	ACAGCTGTG
80-AATCACDGC	STREME-80	control_DHS_K_1112::chr1:26127800-26128000	64	73	-	5.49438	6.16e-05	0.129	AATCACGTC
63-GCCTGTAATCCCAGC	STREME-63	control_DHS_K_1112::chr1:26127800-26128000	143	158	-	7.56667	1.29e-05	0.42	TACTGTAATTCCAAC
39-ACAAWGGGCCCWTTGT	STREME-39	control_DHS_K_1112::chr1:26127800-26128000	152	168	-	7.53659	5.92e-05	0.326	ACACTGAGTCTACTGT
39-ACAAWGGGCCCWTTGT	STREME-39	control_DHS_K_1112::chr1:26127800-26128000	152	168	+	7.53659	5.92e-05	0.326	ACAGTAGACTCAGTGT
2-GCHGTGATTTAY	STREME-2	control_DHS_K_1112::chr1:26127800-26128000	64	76	+	9.78689	6.18e-05	0.0744	GACGTGATTTGA
49-ATTTCATTCCATTC	STREME-49	control_DHS_K_1112::chr1:26127800-26128000	149	163	+	2.10843	9.42e-05	0.0659	ATTACAGTAGACTC
5-ACACCTGTC	STREME-5	control_DHS_K_1112::chr1:26127800-26128000	92	101	-	12.0656	3.61e-05	0.0512	ACAGCTGTG
43-GGGAGGAACCCTCA	STREME-43	control_DHS_K_11154::chr11:65928750-65928950	96	110	-	17.4045	4.41e-07	0.0427	GGGAGGAGCCCTGA
22-CAACTGTCA	STREME-22	control_DHS_K_11169::chr11:66081580-66081780	137	146	-	10.8415	6.47e-05	0.115	AAGCTGTCA
10-SAGCTGTCAA	STREME-10	control_DHS_K_11169::chr11:66081580-66081780	136	146	-	14.8333	6.95e-06	0.0279	AAGCTGTCAA
38-GCTGTCAA	STREME-38	control_DHS_K_11169::chr11:66081580-66081780	136	144	-	15.2485	1.47e-05	0.0566	GCTGTCAA
62-CCCCDCCCCCMCC	STREME-62	control_DHS_K_11176::chr11:66267970-66268170	27	40	+	13.1184	1.34e-05	0.127	CCCCACCCCGGAA
33-RCCACRCCC	STREME-33	control_DHS_K_11176::chr11:66267970-66268170	26	35	+	5.0	4.36e-05	0.234	GCCCCACCC
28-AGCCGTCGR	STREME-28	control_DHS_K_11182::chr11:66311900-66312100	83	92	-	10.2368	9.03e-05	0.228	TGGCGTCGA
36-GCACAGATTKSA	STREME-36	control_DHS_K_11182::chr11:66311900-66312100	138	150	-	6.47191	4.15e-05	0.248	GTCCAGATTTCG
9-ATGCCAGGCDR	STREME-9	control_DHS_K_11182::chr11:66311900-66312100	59	70	+	1.66667	9.41e-05	0.131	AGGCCAGGTGG
34-CGCGCCAAA	STREME-34	control_DHS_K_11182::chr11:66311900-66312100	68	77	+	13.0	2.41e-05	0.126	GGCGCCAAA
52-CTCRGCCTCCCAAA	STREME-52	control_DHS_K_11182::chr11:66311900-66312100	47	61	-	4.46067	8.04e-05	0.688	CTCGGCCCCACGGA
46-ACCTGGCAC	STREME-46	control_DHS_K_11182::chr11:66311900-66312100	187	196	-	12.4788	1.61e-05	0.104	ACCTGGCCC
82-CTYGAACTCCTGRSC	STREME-82	control_DHS_K_1119::chr1:26201270-26201470	120	135	-	4.10204	5.03e-05	0.57	CTCTGACTCCTGCTC
62-CCCCDCCCCCMCC	STREME-62	control_DHS_K_1119::chr1:26201270-26201470	19	32	-	9.09211	9.91e-05	0.251	GCCCTCCCACCTC
62-CCCCDCCCCCMCC	STREME-62	control_DHS_K_111::chr1:1758890-1759090	157	170	+	14.3816	6.06e-06	0.0959	CCCCGCCCTGCAC
23-GGCGGGAA	STREME-23	control_DHS_K_111::chr1:1758890-1759090	186	194	-	5.46067	8.55e-05	0.197	GGCGGGGA
78-CATTCCATGCCA	STREME-78	control_DHS_K_111::chr1:1758890-1759090	59	71	+	7.33333	5.04e-05	0.0392	CGTTCCCTGCCT
76-GGCTGGAGTGCAGTG	STREME-76	control_DHS_K_111::chr1:1758890-1759090	125	140	-	4.26966	3.59e-05	0.0516	GGCCGGAGGACCGTG
34-CGCGCCAAA	STREME-34	control_DHS_K_111::chr1:1758890-1759090	188	197	+	13.4605	1.53e-05	0.0931	CCCGCCAAC
43-GGGAGGAACCCTCA	STREME-43	control_DHS_K_111::chr1:1758890-1759090	24	38	+	12.6517	3.67e-06	0.22	GGAAGGCACCCTCA
26-GACCTTGAMCY	STREME-26	control_DHS_K_111::chr1:1758890-1759090	121	132	-	5.63158	5.75e-05	0.168	GACCGTGAGCC
76-GGCTGGAGTGCAGTG	STREME-76	control_DHS_K_11218::chr11:66745600-66745800	111	126	+	2.52809	6.5e-05	0.0842	GGCTAGAACCCAGGG
6-KATGASTCATM	STREME-6	control_DHS_K_11218::chr11:66745600-66745800	127	138	+	12.9683	2.14e-05	0.106	GCTGACTCATA
6-KATGASTCATM	STREME-6	control_DHS_K_11218::chr11:66745600-66745800	127	138	-	12.9683	2.14e-05	0.106	TATGAGTCAGC
79-TCTTATCA	STREME-79	control_DHS_K_11219::chr11:66835020-66835220	171	179	-	14.6788	2.18e-05	0.194	TCTTATCA
4-CCTTATCTST	STREME-4	control_DHS_K_11219::chr11:66835020-66835220	83	93	+	12.7705	3.23e-05	0.0885	TCTTATCTGG
62-CCCCDCCCCCMCC	STREME-62	control_DHS_K_11219::chr11:66835020-66835220	7	20	-	17.9079	5.36e-07	0.0407	CCCCTCCCCCGAC
60-GGGTAACTTCCTGAY	STREME-60	control_DHS_K_11219::chr11:66835020-66835220	160	175	+	6.65657	2.28e-05	0.625	GGGTAGTTCCTTGAT
8-AAGGATGCTC	STREME-8	control_DHS_K_11220::chr11:66839390-66839590	34	44	+	13.3485	1.54e-05	0.0541	AGGGATGCCC
81-TGGGCAAACA	STREME-81	control_DHS_K_11231::chr11:66915050-66915250	53	63	+	11.3596	3.47e-05	0.455	AAGGCAAACA
51-TCSAATCCATTCCA	STREME-51	control_DHS_K_11231::chr11:66915050-66915250	137	151	+	9.23171	7.46e-06	0.0104	TCCACTCCATTTCA
62-CCCCDCCCCCMCC	STREME-62	control_DHS_K_11231::chr11:66915050-66915250	90	103	-	10.1447	6.04e-05	0.213	TCCCTCCCTCCCT
76-GGCTGGAGTGCAGTG	STREME-76	control_DHS_K_11231::chr11:66915050-66915250	129	144	-	1.73034	8.4e-05	0.0992	GAGTGGAGGGCGGGA
76-GGCTGGAGTGCAGTG	STREME-76	control_DHS_K_11231::chr11:66915050-66915250	134	149	-	3.47191	4.77e-05	0.0661	AAATGGAGTGGAGGG
62-CCCCDCCCCCMCC	STREME-62	control_DHS_K_11231::chr11:66915050-66915250	129	142	+	11.3421	3.39e-05	0.177	TCCCGCCCTCCAC
76-GGCTGGAGTGCAGTG	STREME-76	control_DHS_K_11231::chr11:66915050-66915250	75	90	-	7.19101	1.48e-05	0.0478	GGCTGGAGTCTGGTT
27-ATCAACCCGAGTGGA	STREME-27	control_DHS_K_11231::chr11:66915050-66915250	137	152	-	4.07317	5.96e-05	0.3	GTGAAATGGAGTGGA
62-CCCCDCCCCCMCC	STREME-62	control_DHS_K_11231::chr11:66915050-66915250	94	107	-	10.1447	6.04e-05	0.213	TCCCTCCCTCCCT
67-CTATGTACACA	STREME-67	control_DHS_K_11244::chr11:67120600-67120800	180	191	-	7.73737	9.1e-05	0.867	CTATGTAAAAA
71-CAAAAAAAAAAAAAA	STREME-71	control_DHS_K_11244::chr11:67120600-67120800	170	185	-	2.91089	3.47e-05	0.209	AAAAAGAGGACAAAA
62-CCCCDCCCCCMCC	STREME-62	control_DHS_K_11244::chr11:67120600-67120800	45	58	-	11.5	3.13e-05	0.172	CTCCACCCCAACA
35-ATTCCTTTCCTTTC	STREME-35	control_DHS_K_11244::chr11:67120600-67120800	93	107	-	5.41818	7.7e-05	0.0579	GTCGCCTTCCTTTC
79-TCTTATCA	STREME-79	control_DHS_K_11244::chr11:67120600-67120800	72	80	-	14.6788	2.18e-05	0.194	TCTTATCA
42-TCCTTGAAGA	STREME-42	control_DHS_K_11254::chr11:67277000-67277200	96	106	+	11.4878	3.23e-05	0.3	TCCTTGAAGC
40-CACTCCCACCAG	STREME-40	control_DHS_K_11254::chr11:67277000-67277200	164	176	-	13.764	3.33e-06	0.24	CACTCCCTCCAG
62-CCCCDCCCCCMCC	STREME-62	control_DHS_K_11254::chr11:67277000-67277200	166	179	-	10.2368	5.8e-05	0.211	CGCCACTCCCTCC
70-CAAAGTCCA	STREME-70	control_DHS_K_11254::chr11:67277000-67277200	50	59	-	11.8909	3.71e-05	0.129	CAAAGGCCA
41-GMGATAAS	STREME-41	control_DHS_K_11254::chr11:67277000-67277200	127	135	+	3.64634	7.98e-05	0.232	GGGATAAG
33-RCCACRCCC	STREME-33	control_DHS_K_11254::chr11:67277000-67277200	169	178	-	5.47368	3.73e-05	0.228	GCCACTCCC
62-CCCCDCCCCCMCC	STREME-62	control_DHS_K_11254::chr11:67277000-67277200	71	84	-	13.5132	1.09e-05	0.12	CACCGCCCCCGCC
9-ATGCCAGGCDR	STREME-9	control_DHS_K_11254::chr11:67277000-67277200	45	56	-	2.75758	4.82e-05	0.0832	AGGCCAGGGTG
62-CCCCDCCCCCMCC	STREME-62	control_DHS_K_11258::chr11:67289590-67289790	43	56	+	10.5658	5.01e-05	0.201	CCCCGCCCGCTCA
82-CTYGAACTCCTGRSC	STREME-82	control_DHS_K_11258::chr11:67289590-67289790	78	93	+	2.35714	8.75e-05	0.615	CTTCCTCCCCTGCAC
62-CCCCDCCCCCMCC	STREME-62	control_DHS_K_11258::chr11:67289590-67289790	34	47	+	9.98684	6.5e-05	0.218	CCCCCCCCCCCCC
62-CCCCDCCCCCMCC	STREME-62	control_DHS_K_11258::chr11:67289590-67289790	33	46	+	9.98684	6.5e-05	0.218	CCCCCCCCCCCCC
33-RCCACRCCC	STREME-33	control_DHS_K_11258::chr11:67289590-67289790	64	73	+	4.55263	9.54e-05	0.33	GCCACATCC
33-RCCACRCCC	STREME-33	control_DHS_K_11258::chr11:67289590-67289790	9	18	-	4.72368	6.83e-05	0.288	GCCACAGCC
43-GGGAGGAACCCTCA	STREME-43	control_DHS_K_11258::chr11:67289590-67289790	73	87	-	5.29213	5.56e-05	0.647	GGGAGGAAGGCCCA
62-CCCCDCCCCCMCC	STREME-62	control_DHS_K_11258::chr11:67289590-67289790	32	45	+	9.98684	6.5e-05	0.218	CCCCCCCCCCCCC
82-CTYGAACTCCTGRSC	STREME-82	control_DHS_K_11258::chr11:67289590-67289790	159	174	+	2.96939	7.19e-05	0.604	CTTGCCCTGCTCGCC
8-AAGGATGCTC	STREME-8	control_DHS_K_11258::chr11:67289590-67289790	185	195	-	13.1818	1.93e-05	0.0627	AAGGATGCGG
62-CCCCDCCCCCMCC	STREME-62	control_DHS_K_11258::chr11:67289590-67289790	31	44	+	9.98684	6.5e-05	0.218	CCCCCCCCCCCCC
56-GATGCATCCC	STREME-56	control_DHS_K_11299::chr11:67507770-67507970	16	26	-	11.9146	2.35e-05	0.202	GAAGCATCCT
76-GGCTGGAGTGCAGTG	STREME-76	control_DHS_K_11299::chr11:67507770-67507970	62	77	-	14.6067	7.9e-07	0.0276	AGGTGGAGCGCAGTG
8-AAGGATGCTC	STREME-8	control_DHS_K_11299::chr11:67507770-67507970	15	25	+	15.3939	6.27e-06	0.0368	AAGGATGCTT
62-CCCCDCCCCCMCC	STREME-62	control_DHS_K_11299::chr11:67507770-67507970	55	68	+	9.84211	6.96e-05	0.222	TCCCTCCCACTGC
62-CCCCDCCCCCMCC	STREME-62	control_DHS_K_11299::chr11:67507770-67507970	93	106	+	12.2763	2.05e-05	0.144	CCACGCCCACTTC
45-AATAGAATGGAATG	STREME-45	control_DHS_K_11299::chr11:67507770-67507970	25	39	-	9.40244	8.17e-06	0.0104	ATCAGCATGGAATG
78-CATTCCATGCCA	STREME-78	control_DHS_K_11299::chr11:67507770-67507970	25	37	+	12.1515	2.14e-05	0.0289	CATTCCATGCTG
19-AAGATGCTAW	STREME-19	control_DHS_K_11299::chr11:67507770-67507970	16	26	+	10.7286	8.9e-05	0.157	AGGATGCTTC
33-RCCACRCCC	STREME-33	control_DHS_K_11299::chr11:67507770-67507970	92	101	+	15.8421	9.01e-06	0.12	ACCACGCCC
26-GACCTTGAMCY	STREME-26	control_DHS_K_11299::chr11:67507770-67507970	183	194	+	6.23684	4.54e-05	0.15	GACCTCGACCG
74-AGCATCCT	STREME-74	control_DHS_K_11299::chr11:67507770-67507970	16	24	-	15.2242	1.47e-05	0.067	AGCATCCT
36-GCACAGATTKSA	STREME-36	control_DHS_K_11329::chr11:68031200-68031400	185	197	+	8.48315	1.82e-05	0.18	GCCCAGGTTGGA
71-CAAAAAAAAAAAAAA	STREME-71	control_DHS_K_11329::chr11:68031200-68031400	150	165	-	7.24752	1.02e-05	0.0986	CAAAAAAAAGATAAA
82-CTYGAACTCCTGRSC	STREME-82	control_DHS_K_11329::chr11:68031200-68031400	60	75	-	7.09184	2.02e-05	0.468	CTTCAAGGCCTGAAC
52-CTCRGCCTCCCAAA	STREME-52	control_DHS_K_11329::chr11:68031200-68031400	178	192	+	3.98876	9.34e-05	0.697	CTCTGTCGCCCAGG
71-CAAAAAAAAAAAAAA	STREME-71	control_DHS_K_11329::chr11:68031200-68031400	152	167	-	0.544554	6.53e-05	0.315	CTCAAAAAAAAGATA
26-GACCTTGAMCY	STREME-26	control_DHS_K_11329::chr11:68031200-68031400	164	175	-	4.42105	9.56e-05	0.216	GACCTTGTCTC
42-TCCTTGAAGA	STREME-42	control_DHS_K_11329::chr11:68031200-68031400	66	76	+	13.2073	1.26e-05	0.212	GCCTTGAAGA
71-CAAAAAAAAAAAAAA	STREME-71	control_DHS_K_11329::chr11:68031200-68031400	149	164	-	5.63366	1.55e-05	0.135	AAAAAAAAGATAAAA
71-CAAAAAAAAAAAAAA	STREME-71	control_DHS_K_11329::chr11:68031200-68031400	148	163	-	9.69307	4.57e-06	0.053	AAAAAAAGATAAAAA
71-CAAAAAAAAAAAAAA	STREME-71	control_DHS_K_11329::chr11:68031200-68031400	146	161	-	4.54455	2.24e-05	0.156	AAAAAGATAAAAAAG
71-CAAAAAAAAAAAAAA	STREME-71	control_DHS_K_11329::chr11:68031200-68031400	147	162	-	5.35644	1.81e-05	0.137	AAAAAAGATAAAAAA
49-ATTTCATTCCATTC	STREME-49	control_DHS_K_11341::chr11:68119220-68119420	125	139	-	5.91566	3.18e-05	0.0304	ATTTGATTCCTTTT
70-CAAAGTCCA	STREME-70	control_DHS_K_11341::chr11:68119220-68119420	148	157	-	11.8909	3.71e-05	0.129	CCAAGTCCA
77-AATGGAATCAACH	STREME-77	control_DHS_K_11341::chr11:68119220-68119420	126	139	+	7.33708	2.88e-05	0.22	AAAGGAATCAAAT
48-AAAGGAATGGAAT	STREME-48	control_DHS_K_11341::chr11:68119220-68119420	126	139	+	6.29268	5.86e-05	0.0505	AAAGGAATCAAAT
20-GATCAAAGGKC	STREME-20	control_DHS_K_11341::chr11:68119220-68119420	69	80	+	8.71053	6.14e-05	0.243	GCTCAAAGAGT
35-ATTCCTTTCCTTTC	STREME-35	control_DHS_K_11341::chr11:68119220-68119420	120	134	-	10.0242	3.72e-05	0.0315	ATTCCTTTTCTGTG
53-GTTGGCAC	STREME-53	control_DHS_K_11341::chr11:68119220-68119420	115	123	+	10.4242	7.14e-05	0.415	GTGGGCAC
71-CAAAAAAAAAAAAAA	STREME-71	control_DHS_K_11342::chr11:68120170-68120370	60	75	+	24.7327	9.47e-09	0.000318	AAAAAAAAAAAAAAA
71-CAAAAAAAAAAAAAA	STREME-71	control_DHS_K_11342::chr11:68120170-68120370	63	78	+	9.80198	4.3e-06	0.0502	AAAAAAAAAAAAGGA
71-CAAAAAAAAAAAAAA	STREME-71	control_DHS_K_11342::chr11:68120170-68120370	68	83	+	9.86139	4.02e-06	0.0494	AAAAAAAGGAAAAAA
76-GGCTGGAGTGCAGTG	STREME-76	control_DHS_K_11342::chr11:68120170-68120370	17	32	-	29.1348	5.29e-10	0.000154	GGCTGGAGTGCAGTG
71-CAAAAAAAAAAAAAA	STREME-71	control_DHS_K_11342::chr11:68120170-68120370	69	84	+	0.19802	7.22e-05	0.326	AAAAAAGGAAAAAAC
40-CACTCCCACCAG	STREME-40	control_DHS_K_11342::chr11:68120170-68120370	112	124	+	5.37079	5.34e-05	0.625	CACGCCTCCCAC
71-CAAAAAAAAAAAAAA	STREME-71	control_DHS_K_11342::chr11:68120170-68120370	67	82	+	5.49505	1.68e-05	0.135	AAAAAAAAGGAAAAA
71-CAAAAAAAAAAAAAA	STREME-71	control_DHS_K_11342::chr11:68120170-68120370	59	74	+	24.7327	9.47e-09	0.000318	AAAAAAAAAAAAAAA
71-CAAAAAAAAAAAAAA	STREME-71	control_DHS_K_11342::chr11:68120170-68120370	64	79	+	9.80198	4.3e-06	0.0502	AAAAAAAAAAAGGAA
71-CAAAAAAAAAAAAAA	STREME-71	control_DHS_K_11342::chr11:68120170-68120370	57	72	+	11.8812	2.11e-06	0.0292	TCAAAAAAAAAAAAA
77-AATGGAATCAACH	STREME-77	control_DHS_K_11342::chr11:68120170-68120370	72	85	+	4.65169	6.26e-05	0.387	AAAGGAAAAAACA
71-CAAAAAAAAAAAAAA	STREME-71	control_DHS_K_11342::chr11:68120170-68120370	65	80	+	5.74257	1.49e-05	0.133	AAAAAAAAAAGGAAA
71-CAAAAAAAAAAAAAA	STREME-71	control_DHS_K_11342::chr11:68120170-68120370	56	71	+	19.9505	8.74e-08	0.00228	CTCAAAAAAAAAAAA
71-CAAAAAAAAAAAAAA	STREME-71	control_DHS_K_11342::chr11:68120170-68120370	66	81	+	5.74257	1.49e-05	0.133	AAAAAAAAAGGAAAA
71-CAAAAAAAAAAAAAA	STREME-71	control_DHS_K_11342::chr11:68120170-68120370	62	77	+	5.46535	1.73e-05	0.135	AAAAAAAAAAAAAGG
71-CAAAAAAAAAAAAAA	STREME-71	control_DHS_K_11342::chr11:68120170-68120370	70	85	+	0.455446	6.65e-05	0.317	AAAAAGGAAAAAACA
71-CAAAAAAAAAAAAAA	STREME-71	control_DHS_K_11342::chr11:68120170-68120370	58	73	+	26.6535	3.12e-09	0.000318	CAAAAAAAAAAAAAA
62-CCCCDCCCCCMCC	STREME-62	control_DHS_K_11342::chr11:68120170-68120370	111	124	+	11.6842	2.81e-05	0.165	CCACGCCTCCCAC
71-CAAAAAAAAAAAAAA	STREME-71	control_DHS_K_11342::chr11:68120170-68120370	61	76	+	15.099	7.02e-07	0.0121	AAAAAAAAAAAAAAG
33-RCCACRCCC	STREME-33	control_DHS_K_11363::chr11:68437170-68437370	52	61	-	4.44737	9.85e-05	0.33	GCCCCGCCC
61-CCCKGGCAC	STREME-61	control_DHS_K_11363::chr11:68437170-68437370	162	171	+	7.96629	2.96e-05	0.183	CCCTGGCAG
62-CCCCDCCCCCMCC	STREME-62	control_DHS_K_11363::chr11:68437170-68437370	47	60	-	13.0395	1.4e-05	0.13	CCCCGCCCACTGA
48-AAAGGAATGGAAT	STREME-48	control_DHS_K_11365::chr11:68437780-68437980	105	118	-	8.2439	2.95e-05	0.0317	AGCGGAATGGAAG
75-RGATGCGCATCY	STREME-75	control_DHS_K_11365::chr11:68437780-68437980	68	80	-	11.7143	5.93e-06	0.101	GGCTGCGCATCA
75-RGATGCGCATCY	STREME-75	control_DHS_K_11365::chr11:68437780-68437980	68	80	+	11.7143	5.93e-06	0.101	TGATGCGCAGCC
62-CCCCDCCCCCMCC	STREME-62	control_DHS_K_11404::chr11:69398560-69398760	96	109	-	14.2632	6.5e-06	0.0991	CTCCTCCCCCATC
27-ATCAACCCGAGTGGA	STREME-27	control_DHS_K_11404::chr11:69398560-69398760	4	19	-	7.59756	1.68e-05	0.139	ATGAAACCAACTGGA
52-CTCRGCCTCCCAAA	STREME-52	control_DHS_K_11404::chr11:69398560-69398760	185	199	-	15.1124	1.56e-06	0.137	CTAGGCTTCCCAGA
5-ACACCTGTC	STREME-5	control_DHS_K_1140::chr1:26287090-26287290	111	120	-	13.8852	1.94e-05	0.0397	GCAGCTGTC
39-ACAAWGGGCCCWTTGT	STREME-39	control_DHS_K_1140::chr1:26287090-26287290	170	186	-	12.3659	8.11e-06	0.0788	TCAAAGGGGTCTGTGA
24-GTTRTGTAAC	STREME-24	control_DHS_K_1140::chr1:26287090-26287290	150	160	+	11.9474	2.96e-05	0.413	GTTGTGCAAC
39-ACAAWGGGCCCWTTGT	STREME-39	control_DHS_K_1140::chr1:26287090-26287290	170	186	+	12.3659	8.11e-06	0.0788	TCACAGACCCCTTTGA
52-CTCRGCCTCCCAAA	STREME-52	control_DHS_K_1140::chr1:26287090-26287290	181	195	-	10.5281	1.01e-05	0.402	GTCAGCTTCTCAAA
62-CCCCDCCCCCMCC	STREME-62	control_DHS_K_11415::chr11:69444860-69445060	151	164	-	13.9737	8.12e-06	0.109	CCCCGCCCTCCGT
33-RCCACRCCC	STREME-33	control_DHS_K_11415::chr11:69444860-69445060	156	165	-	4.44737	9.85e-05	0.33	GCCCCGCCC
5-ACACCTGTC	STREME-5	control_DHS_K_11415::chr11:69444860-69445060	14	23	+	11.2787	5.62e-05	0.0706	GCAGCTGTT
78-CATTCCATGCCA	STREME-78	control_DHS_K_11415::chr11:69444860-69445060	40	52	+	7.33333	5.04e-05	0.0392	CTTCCCAGGCCA
17-WAGATAAG	STREME-17	control_DHS_K_11416::chr11:69448600-69448800	38	46	-	14.0658	2.18e-05	0.151	AAGATAAG
4-CCTTATCTST	STREME-4	control_DHS_K_11416::chr11:69448600-69448800	37	47	+	12.1148	5.01e-05	0.104	CCTTATCTTC
62-CCCCDCCCCCMCC	STREME-62	control_DHS_K_11416::chr11:69448600-69448800	107	120	-	9.93421	6.66e-05	0.22	CTACTCCCACACC
76-GGCTGGAGTGCAGTG	STREME-76	control_DHS_K_11416::chr11:69448600-69448800	144	159	+	3.67416	4.44e-05	0.0622	GGCTAGAGAGTAGGG
43-GGGAGGAACCCTCA	STREME-43	control_DHS_K_11416::chr11:69448600-69448800	26	40	-	3.5618	9.79e-05	0.711	AGGAAGAACTTTCT
68-AATRCATTCCA	STREME-68	control_DHS_K_11416::chr11:69448600-69448800	130	141	-	2.54082	9.74e-05	0.451	CACACGTTCCA
33-RCCACRCCC	STREME-33	control_DHS_K_11438::chr11:70382080-70382280	156	165	-	5.32895	4e-05	0.231	TCCACACCC
27-ATCAACCCGAGTGGA	STREME-27	control_DHS_K_11438::chr11:70382080-70382280	167	182	+	3.23171	7.8e-05	0.332	ATGAAAGCCAGTGCA
62-CCCCDCCCCCMCC	STREME-62	control_DHS_K_11438::chr11:70382080-70382280	151	164	-	10.8026	4.47e-05	0.192	CCACACCCCTAGT
62-CCCCDCCCCCMCC	STREME-62	control_DHS_K_11467::chr11:71995850-71996050	147	160	-	12.5	1.82e-05	0.137	CCCCTCCTCTTCC
62-CCCCDCCCCCMCC	STREME-62	control_DHS_K_11467::chr11:71995850-71996050	153	166	-	13.0132	1.42e-05	0.13	GCCCTCCCCCTCC
67-CTATGTACACA	STREME-67	control_DHS_K_11475::chr11:72079827-72080027	1	12	-	10.5354	3.36e-05	0.691	ATATGTAAACA
24-GTTRTGTAAC	STREME-24	control_DHS_K_11475::chr11:72079827-72080027	133	143	+	10.2895	5.12e-05	0.527	GCTACGTAAC
46-ACCTGGCAC	STREME-46	control_DHS_K_11475::chr11:72079827-72080027	122	131	+	12.1939	4.06e-05	0.185	ACCTCGCAC
4-CCTTATCTST	STREME-4	control_DHS_K_1147::chr1:26308350-26308550	99	109	-	12.541	4.15e-05	0.0964	GCTTATCTAT
16-TTCCTAGAAA	STREME-16	control_DHS_K_1147::chr1:26308350-26308550	63	73	+	18.0	1.35e-06	0.11	TTCCTAGAAA
77-AATGGAATCAACH	STREME-77	control_DHS_K_1147::chr1:26308350-26308550	19	32	+	3.5618	8.14e-05	0.453	AGTGGATTCAAAC
17-WAGATAAG	STREME-17	control_DHS_K_1147::chr1:26308350-26308550	100	108	+	13.4342	4.35e-05	0.167	TAGATAAG
52-CTCRGCCTCCCAAA	STREME-52	control_DHS_K_11483::chr11:72152430-72152630	34	48	+	3.98876	9.34e-05	0.697	CTCTGTCGCCCAGG
82-CTYGAACTCCTGRSC	STREME-82	control_DHS_K_11483::chr11:72152430-72152630	116	131	+	10.8571	5.46e-06	0.295	CTCAGCCTCCTGAGC
71-CAAAAAAAAAAAAAA	STREME-71	control_DHS_K_11483::chr11:72152430-72152630	6	21	-	7.66337	8.27e-06	0.0835	CAAAAAAAAAGAAAG
77-AATGGAATCAACH	STREME-77	control_DHS_K_11483::chr11:72152430-72152630	96	109	-	4.61798	6.32e-05	0.388	AATGGCGTGAACC
71-CAAAAAAAAAAAAAA	STREME-71	control_DHS_K_11483::chr11:72152430-72152630	170	185	-	-0.80198	9.76e-05	0.384	CTAAAAGTACAAAAA
76-GGCTGGAGTGCAGTG	STREME-76	control_DHS_K_11483::chr11:72152430-72152630	46	61	+	18.8427	1.19e-07	0.0137	GGCTGGAGTGAGGTG
71-CAAAAAAAAAAAAAA	STREME-71	control_DHS_K_11483::chr11:72152430-72152630	11	26	-	-0.00990099	7.94e-05	0.341	CGATTCAAAAAAAAA
71-CAAAAAAAAAAAAAA	STREME-71	control_DHS_K_11483::chr11:72152430-72152630	4	19	-	9.83168	4.14e-06	0.0498	AAAAAAAAGAAAGAA
71-CAAAAAAAAAAAAAA	STREME-71	control_DHS_K_11483::chr11:72152430-72152630	2	17	-	5.74257	1.49e-05	0.133	AAAAAAGAAAGAAAA
71-CAAAAAAAAAAAAAA	STREME-71	control_DHS_K_11483::chr11:72152430-72152630	5	20	-	5.46535	1.73e-05	0.135	AAAAAAAAAGAAAGA
71-CAAAAAAAAAAAAAA	STREME-71	control_DHS_K_11483::chr11:72152430-72152630	7	22	-	2.24752	4.16e-05	0.236	TCAAAAAAAAAGAAA
71-CAAAAAAAAAAAAAA	STREME-71	control_DHS_K_11483::chr11:72152430-72152630	1	16	-	10.0891	3.77e-06	0.047	AAAAAGAAAGAAAAA
71-CAAAAAAAAAAAAAA	STREME-71	control_DHS_K_11483::chr11:72152430-72152630	3	18	-	9.83168	4.14e-06	0.0498	AAAAAAAGAAAGAAA
71-CAAAAAAAAAAAAAA	STREME-71	control_DHS_K_11483::chr11:72152430-72152630	8	23	-	9.29703	5.42e-06	0.0608	TTCAAAAAAAAAGAA
52-CTCRGCCTCCCAAA	STREME-52	control_DHS_K_11483::chr11:72152430-72152630	84	98	+	12.4944	4.79e-06	0.266	CTCCGCCTCCCAGG
52-CTCRGCCTCCCAAA	STREME-52	control_DHS_K_11483::chr11:72152430-72152630	116	130	+	8.4382	2.2e-05	0.522	CTCAGCCTCCTGAG
63-GCCTGTAATCCCAGC	STREME-63	control_DHS_K_11483::chr11:72152430-72152630	132	147	-	27.1	1.17e-09	0.000265	GCCTGTAGTCCCAGC
70-CAAAGTCCA	STREME-70	control_DHS_K_11486::chr11:72163210-72163410	155	164	-	11.6121	7.34e-05	0.202	CAAACTCCA
62-CCCCDCCCCCMCC	STREME-62	control_DHS_K_11486::chr11:72163210-72163410	5	18	-	10.1711	5.97e-05	0.213	CCTCACCCCTATC
4-CCTTATCTST	STREME-4	control_DHS_K_1148::chr1:26308540-26308740	151	161	-	11.7213	6.24e-05	0.112	GCTTATCTCC
41-GMGATAAS	STREME-41	control_DHS_K_1148::chr1:26308540-26308740	152	160	+	14.2805	1.79e-05	0.108	GAGATAAG
33-RCCACRCCC	STREME-33	control_DHS_K_1150::chr1:26317760-26317960	95	104	+	17.1447	2.23e-06	0.0985	GCCACACCC
9-ATGCCAGGCDR	STREME-9	control_DHS_K_1150::chr1:26317760-26317960	56	67	-	2.30303	6.75e-05	0.108	ATACCAGGCTC
62-CCCCDCCCCCMCC	STREME-62	control_DHS_K_1150::chr1:26317760-26317960	139	152	+	9.80263	7.09e-05	0.223	CCTCACCCCGCCT
35-ATTCCTTTCCTTTC	STREME-35	control_DHS_K_1150::chr1:26317760-26317960	126	140	+	5.49091	6.74e-05	0.0511	CTTCCTCTCCCTAC
62-CCCCDCCCCCMCC	STREME-62	control_DHS_K_1150::chr1:26317760-26317960	144	157	+	13.0526	1.39e-05	0.129	CCCCGCCTCCTCT
62-CCCCDCCCCCMCC	STREME-62	control_DHS_K_1150::chr1:26317760-26317960	134	147	+	9.27632	9.07e-05	0.244	CCCTACCTCACCC
62-CCCCDCCCCCMCC	STREME-62	control_DHS_K_1150::chr1:26317760-26317960	101	114	+	16.4474	1.7e-06	0.0686	CCCCTCCTCCACC
62-CCCCDCCCCCMCC	STREME-62	control_DHS_K_1150::chr1:26317760-26317960	96	109	+	12.5132	1.8e-05	0.136	CCACACCCCTCCT
61-CCCKGGCAC	STREME-61	control_DHS_K_11527::chr11:72815730-72815930	17	26	-	7.78652	6.77e-05	0.183	CCCTGTCAC
61-CCCKGGCAC	STREME-61	control_DHS_K_11527::chr11:72815730-72815930	137	146	-	7.78652	6.77e-05	0.183	CCCTGGAAC
62-CCCCDCCCCCMCC	STREME-62	control_DHS_K_11527::chr11:72815730-72815930	79	92	+	18.1974	4.56e-07	0.0403	CCCCACCCTCCCC
61-CCCKGGCAC	STREME-61	control_DHS_K_11527::chr11:72815730-72815930	89	98	+	7.78652	6.77e-05	0.183	CCCTGGAAC
62-CCCCDCCCCCMCC	STREME-62	control_DHS_K_11527::chr11:72815730-72815930	124	137	-	12.6842	1.66e-05	0.134	ACCCTCCCCCATC
42-TCCTTGAAGA	STREME-42	control_DHS_K_11527::chr11:72815730-72815930	182	192	-	9.73171	6.23e-05	0.366	TCCTTGAGCA
35-ATTCCTTTCCTTTC	STREME-35	control_DHS_K_11535::chr11:73162464-73162664	49	63	+	10.3091	2.35e-05	0.0269	AGTCACTTCCTTTC
71-CAAAAAAAAAAAAAA	STREME-71	control_DHS_K_11536::chr11:73182615-73182815	108	123	+	0.118812	7.48e-05	0.33	AAAAGAAGAAAATAA
57-ACAGGTATGTA	STREME-57	control_DHS_K_11536::chr11:73182615-73182815	167	178	-	10.0225	4.41e-05	0.459	TCAGGTAAGTG
71-CAAAAAAAAAAAAAA	STREME-71	control_DHS_K_11536::chr11:73182615-73182815	110	125	+	0.663366	6.41e-05	0.311	AAGAAGAAAATAAAA
71-CAAAAAAAAAAAAAA	STREME-71	control_DHS_K_11536::chr11:73182615-73182815	107	122	+	2.26733	4.13e-05	0.236	CAAAAGAAGAAAATA
50-TGATAACA	STREME-50	control_DHS_K_11536::chr11:73182615-73182815	53	61	+	12.3034	5.75e-05	0.495	CGATAACA
48-AAAGGAATGGAAT	STREME-48	control_DHS_K_11536::chr11:73182615-73182815	82	95	+	8.58537	2.6e-05	0.0307	AGAGGACTGGGAA
41-GMGATAAS	STREME-41	control_DHS_K_11536::chr11:73182615-73182815	52	60	+	13.439	6.51e-05	0.201	GCGATAAC
62-CCCCDCCCCCMCC	STREME-62	control_DHS_K_11536::chr11:73182615-73182815	129	142	+	10.4737	5.25e-05	0.205	TCCCTCCCCCTAT
22-CAACTGTCA	STREME-22	control_DHS_K_11569::chr11:74011610-74011810	38	47	+	10.2561	8.72e-05	0.146	CAAATGTCA
6-KATGASTCATM	STREME-6	control_DHS_K_1156::chr1:26376898-26377098	88	99	-	11.9048	5.62e-05	0.134	AGTGAGTCATT
82-CTYGAACTCCTGRSC	STREME-82	control_DHS_K_1156::chr1:26376898-26377098	180	195	-	26.1122	2.6e-09	0.00241	CTTGAACTCCTGACC
6-KATGASTCATM	STREME-6	control_DHS_K_1156::chr1:26376898-26377098	88	99	+	11.9048	5.62e-05	0.134	AATGACTCACT
63-GCCTGTAATCCCAGC	STREME-63	control_DHS_K_1156::chr1:26376898-26377098	132	147	+	28.9	6.44e-10	0.000188	GCCTGTAATCCCAGC
55-ATGASTCAT	STREME-55	control_DHS_K_1156::chr1:26376898-26377098	89	98	-	11.759	5.4e-05	0.193	GTGAGTCAT
33-RCCACRCCC	STREME-33	control_DHS_K_1156::chr1:26376898-26377098	119	128	-	16.5921	4.06e-06	0.107	GCCACGCCC
55-ATGASTCAT	STREME-55	control_DHS_K_1156::chr1:26376898-26377098	89	98	+	11.759	5.4e-05	0.193	ATGACTCAC
62-CCCCDCCCCCMCC	STREME-62	control_DHS_K_1156::chr1:26376898-26377098	114	127	-	10.2632	5.74e-05	0.211	CCACGCCCAGCCA
4-CCTTATCTST	STREME-4	control_DHS_K_1156::chr1:26376898-26377098	76	86	-	13.541	1.93e-05	0.0803	CCTTATCTGA
52-CTCRGCCTCCCAAA	STREME-52	control_DHS_K_1156::chr1:26376898-26377098	149	163	-	25.7978	2.35e-09	0.00144	CTCGGCCTCCCAAA
62-CCCCDCCCCCMCC	STREME-62	control_DHS_K_11579::chr11:74460120-74460320	62	75	-	14.5526	5.45e-06	0.0917	CCCCTCCTCCATC
78-CATTCCATGCCA	STREME-78	control_DHS_K_11579::chr11:74460120-74460320	4	16	+	11.6606	3.63e-05	0.0289	CATTTCATGCAA
10-SAGCTGTCAA	STREME-10	control_DHS_K_11588::chr11:74615430-74615630	119	129	-	9.80303	6.78e-05	0.113	GAGCTGTCCA
49-ATTTCATTCCATTC	STREME-49	control_DHS_K_1158::chr1:26378170-26378370	4	18	-	11.5663	5.13e-06	0.00759	ATTACTTTCCATTT
62-CCCCDCCCCCMCC	STREME-62	control_DHS_K_1158::chr1:26378170-26378370	69	82	-	16.8684	1.17e-06	0.0587	CCCCACCCCCAGT
51-TCSAATCCATTCCA	STREME-51	control_DHS_K_1158::chr1:26378170-26378370	7	21	-	1.36585	7.14e-05	0.0537	TACATTACTTTCCA
58-GAAAYCGAAACTR	STREME-58	control_DHS_K_1158::chr1:26378170-26378370	3	16	+	9.34146	1.8e-05	0.423	GAAATGGAAAGTA
6-KATGASTCATM	STREME-6	control_DHS_K_1158::chr1:26378170-26378370	85	96	-	12.873	2.43e-05	0.107	CATGAGTCAGC
62-CCCCDCCCCCMCC	STREME-62	control_DHS_K_1158::chr1:26378170-26378370	133	146	+	10.6579	4.8e-05	0.198	CCCCACTTCCTCC
51-TCSAATCCATTCCA	STREME-51	control_DHS_K_1158::chr1:26378170-26378370	2	16	-	0.207317	9.72e-05	0.0684	TACTTTCCATTTCA
6-KATGASTCATM	STREME-6	control_DHS_K_1158::chr1:26378170-26378370	85	96	+	12.873	2.43e-05	0.107	GCTGACTCATG
35-ATTCCTTTCCTTTC	STREME-35	control_DHS_K_1158::chr1:26378170-26378370	4	18	-	9.6	4.94e-05	0.0385	ATTACTTTCCATTT
45-AATAGAATGGAATG	STREME-45	control_DHS_K_1158::chr1:26378170-26378370	5	19	+	2.0122	8.8e-05	0.0597	AATGGAAAGTAATG
53-GTTGGCAC	STREME-53	control_DHS_K_1159::chr1:26378500-26378700	161	169	+	10.4242	7.14e-05	0.415	GTTGGCCC
33-RCCACRCCC	STREME-33	control_DHS_K_1159::chr1:26378500-26378700	38	47	-	5.0	4.36e-05	0.234	GCCCCACCC
5-ACACCTGTC	STREME-5	control_DHS_K_1159::chr1:26378500-26378700	132	141	+	9.14754	8.22e-05	0.0844	CCAGCTGTC
33-RCCACRCCC	STREME-33	control_DHS_K_1159::chr1:26378500-26378700	12	21	-	4.90789	4.77e-05	0.241	GGCACACCC
41-GMGATAAS	STREME-41	control_DHS_K_1159::chr1:26378500-26378700	114	122	-	14.2805	1.79e-05	0.108	GAGATAAG
62-CCCCDCCCCCMCC	STREME-62	control_DHS_K_1159::chr1:26378500-26378700	87	100	+	9.88158	6.83e-05	0.221	TCCCTCCCTCTGC
4-CCTTATCTST	STREME-4	control_DHS_K_1159::chr1:26378500-26378700	113	123	+	11.7213	6.24e-05	0.112	GCTTATCTCC
30-AGGTGTGAAV	STREME-30	control_DHS_K_1159::chr1:26378500-26378700	78	88	-	6.4878	5.05e-05	0.203	AGGTGTCAAC
56-GATGCATCCC	STREME-56	control_DHS_K_1159::chr1:26378500-26378700	150	160	+	8.97561	6.79e-05	0.343	GATGCATTTG
62-CCCCDCCCCCMCC	STREME-62	control_DHS_K_1159::chr1:26378500-26378700	83	96	+	9.21053	9.36e-05	0.246	CACCTCCCTCCCT
5-ACACCTGTC	STREME-5	control_DHS_K_1159::chr1:26378500-26378700	3	12	+	10.9016	6.72e-05	0.0778	GCAGCTGTA
22-CAACTGTCA	STREME-22	control_DHS_K_1159::chr1:26378500-26378700	133	142	+	14.3171	1.06e-05	0.0324	CAGCTGTCA
30-AGGTGTGAAV	STREME-30	control_DHS_K_1159::chr1:26378500-26378700	173	183	-	15.3415	5.16e-06	0.0705	GGGTGTGAAG
62-CCCCDCCCCCMCC	STREME-62	control_DHS_K_1159::chr1:26378500-26378700	33	46	-	16.4868	1.64e-06	0.0686	CCCCACCCTCAGC
10-SAGCTGTCAA	STREME-10	control_DHS_K_1159::chr1:26378500-26378700	79	89	-	15.7273	3.83e-06	0.0206	GAGGTGTCAA
10-SAGCTGTCAA	STREME-10	control_DHS_K_1159::chr1:26378500-26378700	133	143	+	8.86364	9.67e-05	0.137	CAGCTGTCAG
53-GTTGGCAC	STREME-53	control_DHS_K_11609::chr11:75082930-75083130	11	19	+	10.4242	7.14e-05	0.415	GGTGGCAC
62-CCCCDCCCCCMCC	STREME-62	control_DHS_K_11609::chr11:75082930-75083130	161	174	-	18.3158	4e-07	0.0398	CCCCACCCCTCCC
26-GACCTTGAMCY	STREME-26	control_DHS_K_11609::chr11:75082930-75083130	76	87	-	5.57895	6.06e-05	0.173	AACCTTGACCT
35-ATTCCTTTCCTTTC	STREME-35	control_DHS_K_11609::chr11:75082930-75083130	183	197	-	9.6	4.94e-05	0.0385	TTTTCTTTCTTTTC
71-CAAAAAAAAAAAAAA	STREME-71	control_DHS_K_11609::chr11:75082930-75083130	185	200	+	4.53465	2.25e-05	0.156	AAAGAAAGAAAAGAA
52-CTCRGCCTCCCAAA	STREME-52	control_DHS_K_11609::chr11:75082930-75083130	38	52	-	8.8427	1.9e-05	0.519	CCCAGCCTCCCGAG
62-CCCCDCCCCCMCC	STREME-62	control_DHS_K_11609::chr11:75082930-75083130	45	58	-	12.0	2.36e-05	0.153	TCCCACCCCAGCC
57-ACAGGTATGTA	STREME-57	control_DHS_K_11609::chr11:75082930-75083130	16	27	-	8.50562	8.42e-05	0.512	ACAGGCATGTG
82-CTYGAACTCCTGRSC	STREME-82	control_DHS_K_11609::chr11:75082930-75083130	69	84	-	21.8776	3.62e-08	0.00935	CTTGACCTCCTGGGC
76-GGCTGGAGTGCAGTG	STREME-76	control_DHS_K_11609::chr11:75082930-75083130	107	122	-	18.6517	1.51e-07	0.0161	GGCTGGAAGGCAGTG
63-GCCTGTAATCCCAGC	STREME-63	control_DHS_K_11609::chr11:75082930-75083130	21	36	+	17.9111	2.2e-07	0.0176	GCCTGTAGCTCCAGC
62-CCCCDCCCCCMCC	STREME-62	control_DHS_K_11609::chr11:75082930-75083130	156	169	-	21.2237	2.01e-08	0.0146	CCCCTCCCCCACC
62-CCCCDCCCCCMCC	STREME-62	control_DHS_K_11609::chr11:75082930-75083130	150	163	-	13.7368	9.55e-06	0.115	CCCCACCCTCCTT
76-GGCTGGAGTGCAGTG	STREME-76	control_DHS_K_11610::chr11:75096890-75097090	134	149	+	6.52809	1.88e-05	0.0478	GGGTGGAGTGGGGGA
3-GGTYCAAAGTCCAHH	STREME-3	control_DHS_K_11610::chr11:75096890-75097090	143	158	-	11.0152	1.71e-05	0.0395	AGAACAAAGTCCCCC
62-CCCCDCCCCCMCC	STREME-62	control_DHS_K_11610::chr11:75096890-75097090	134	147	-	14.1579	7.05e-06	0.103	CCCCACTCCACCC
70-CAAAGTCCA	STREME-70	control_DHS_K_11610::chr11:75096890-75097090	157	166	-	11.8909	3.71e-05	0.129	CAAAGCCCA
70-CAAAGTCCA	STREME-70	control_DHS_K_11610::chr11:75096890-75097090	145	154	-	11.8909	3.71e-05	0.129	CAAAGTCCC
71-CAAAAAAAAAAAAAA	STREME-71	control_DHS_K_11610::chr11:75096890-75097090	169	184	+	-0.0693069	8.13e-05	0.346	ATAATGAAAACAACA
62-CCCCDCCCCCMCC	STREME-62	control_DHS_K_11612::chr11:75099528-75099728	152	165	-	10.6974	4.7e-05	0.197	CCCTTCCCTCCCT
62-CCCCDCCCCCMCC	STREME-62	control_DHS_K_11612::chr11:75099528-75099728	159	172	-	13.5395	1.07e-05	0.119	CCCCACTCCCTTC
62-CCCCDCCCCCMCC	STREME-62	control_DHS_K_11612::chr11:75099528-75099728	157	170	-	12.0526	2.3e-05	0.152	CCACTCCCTTCCC
35-ATTCCTTTCCTTTC	STREME-35	control_DHS_K_11612::chr11:75099528-75099728	86	100	-	10.8061	6.15e-06	0.0099	ACTCCCTTCCTTCC
35-ATTCCTTTCCTTTC	STREME-35	control_DHS_K_11612::chr11:75099528-75099728	124	138	-	5.70303	5.58e-05	0.043	ACTCCCTTCCCTCC
62-CCCCDCCCCCMCC	STREME-62	control_DHS_K_11612::chr11:75099528-75099728	122	135	-	10.6974	4.7e-05	0.197	CCCTTCCCTCCCT
62-CCCCDCCCCCMCC	STREME-62	control_DHS_K_11612::chr11:75099528-75099728	113	126	-	11.75	2.71e-05	0.162	CCCTTCCCCCCTT
35-ATTCCTTTCCTTTC	STREME-35	control_DHS_K_11612::chr11:75099528-75099728	154	168	-	5.70303	5.58e-05	0.043	ACTCCCTTCCCTCC
62-CCCCDCCCCCMCC	STREME-62	control_DHS_K_11612::chr11:75099528-75099728	129	142	-	13.5395	1.07e-05	0.119	CCCCACTCCCTTC
40-CACTCCCACCAG	STREME-40	control_DHS_K_11612::chr11:75099528-75099728	98	110	-	5.82022	4.3e-05	0.599	CCCTTCCACCAC
76-GGCTGGAGTGCAGTG	STREME-76	control_DHS_K_11612::chr11:75099528-75099728	50	65	-	13.9663	1.13e-06	0.0367	GGCTAGAGTGCAGAG
62-CCCCDCCCCCMCC	STREME-62	control_DHS_K_11612::chr11:75099528-75099728	118	131	-	9.88158	6.83e-05	0.221	TCCCTCCCTTCCC
62-CCCCDCCCCCMCC	STREME-62	control_DHS_K_11612::chr11:75099528-75099728	148	161	-	10.1447	6.04e-05	0.213	TCCCTCCCTCCCT
62-CCCCDCCCCCMCC	STREME-62	control_DHS_K_11612::chr11:75099528-75099728	165	178	-	13.8026	9.15e-06	0.113	CCCTTCCCCCACT
62-CCCCDCCCCCMCC	STREME-62	control_DHS_K_11612::chr11:75099528-75099728	105	118	-	11.75	2.71e-05	0.162	CCCTTCCCCCCTT
62-CCCCDCCCCCMCC	STREME-62	control_DHS_K_11612::chr11:75099528-75099728	174	187	-	10.1447	6.04e-05	0.213	TCCCTCCCTCCCT
62-CCCCDCCCCCMCC	STREME-62	control_DHS_K_11612::chr11:75099528-75099728	135	148	-	13.8026	9.15e-06	0.113	CCCTTCCCCCACT
62-CCCCDCCCCCMCC	STREME-62	control_DHS_K_11612::chr11:75099528-75099728	144	157	-	10.1447	6.04e-05	0.213	TCCCTCCCTCCCT
33-RCCACRCCC	STREME-33	control_DHS_K_11612::chr11:75099528-75099728	94	103	-	4.72368	6.83e-05	0.288	ACCACTCCC
35-ATTCCTTTCCTTTC	STREME-35	control_DHS_K_11612::chr11:75099528-75099728	119	133	-	5.70303	5.58e-05	0.043	CTTCCCTCCCTTCC
5-ACACCTGTC	STREME-5	control_DHS_K_11612::chr11:75099528-75099728	40	49	+	12.0656	3.61e-05	0.0512	ACAGCTGTG
62-CCCCDCCCCCMCC	STREME-62	control_DHS_K_11612::chr11:75099528-75099728	170	183	-	9.88158	6.83e-05	0.221	TCCCTCCCTTCCC
62-CCCCDCCCCCMCC	STREME-62	control_DHS_K_11612::chr11:75099528-75099728	89	102	-	9.48684	8.19e-05	0.234	CCACTCCCTTCCT
62-CCCCDCCCCCMCC	STREME-62	control_DHS_K_11612::chr11:75099528-75099728	178	191	-	10.6974	4.7e-05	0.197	CCCTTCCCTCCCT
62-CCCCDCCCCCMCC	STREME-62	control_DHS_K_11612::chr11:75099528-75099728	140	153	-	9.88158	6.83e-05	0.221	TCCCTCCCTTCCC
5-ACACCTGTC	STREME-5	control_DHS_K_11612::chr11:75099528-75099728	39	48	-	12.0656	3.61e-05	0.0512	ACAGCTGTG
76-GGCTGGAGTGCAGTG	STREME-76	control_DHS_K_11612::chr11:75099528-75099728	115	130	+	2.0	7.77e-05	0.0961	GGGGGGAAGGGAGGG
62-CCCCDCCCCCMCC	STREME-62	control_DHS_K_11612::chr11:75099528-75099728	127	140	-	12.0526	2.3e-05	0.152	CCACTCCCTTCCC
6-KATGASTCATM	STREME-6	control_DHS_K_11615::chr11:75103600-75103800	48	59	+	12.0	5.07e-05	0.13	TATGACTCAGA
6-KATGASTCATM	STREME-6	control_DHS_K_11615::chr11:75103600-75103800	48	59	-	12.0	5.07e-05	0.13	TCTGAGTCATA
70-CAAAGTCCA	STREME-70	control_DHS_K_11615::chr11:75103600-75103800	180	189	-	11.8909	3.71e-05	0.129	CAAAGTCCC
3-GGTYCAAAGTCCAHH	STREME-3	control_DHS_K_11615::chr11:75103600-75103800	178	193	-	7.48485	5.88e-05	0.102	GTATCAAAGTCCCAC
71-CAAAAAAAAAAAAAA	STREME-71	control_DHS_K_11620::chr11:75337287-75337487	88	103	+	2.21782	4.2e-05	0.238	CAGAAAAGGAAAAAA
42-TCCTTGAAGA	STREME-42	control_DHS_K_11620::chr11:75337287-75337487	6	16	-	8.85366	9.24e-05	0.433	GCCTCGAAGA
71-CAAAAAAAAAAAAAA	STREME-71	control_DHS_K_11620::chr11:75337287-75337487	91	106	+	10.1188	3.71e-06	0.0467	AAAAGGAAAAAAAAA
25-CGTCGAAGAA	STREME-25	control_DHS_K_11620::chr11:75337287-75337487	5	15	-	11.0263	7.15e-05	0.224	CCTCGAAGAT
76-GGCTGGAGTGCAGTG	STREME-76	control_DHS_K_11620::chr11:75337287-75337487	37	52	-	25.764	2.35e-09	0.000626	GACTGGAGTGCAGTG
71-CAAAAAAAAAAAAAA	STREME-71	control_DHS_K_11620::chr11:75337287-75337487	90	105	+	8.46535	6.51e-06	0.0685	GAAAAGGAAAAAAAA
71-CAAAAAAAAAAAAAA	STREME-71	control_DHS_K_11620::chr11:75337287-75337487	89	104	+	0.415842	6.71e-05	0.318	AGAAAAGGAAAAAAA
27-ATCAACCCGAGTGGA	STREME-27	control_DHS_K_11620::chr11:75337287-75337487	45	60	-	8.7561	1.08e-05	0.107	GTCATCCAGACTGGA
71-CAAAAAAAAAAAAAA	STREME-71	control_DHS_K_11620::chr11:75337287-75337487	83	98	+	2.63366	3.79e-05	0.223	AAAAACAGAAAAGGA
20-GATCAAAGGKC	STREME-20	control_DHS_K_11620::chr11:75337287-75337487	22	33	-	7.09211	9.81e-05	0.323	GATCATAGCTC
31-ATTCCTTAAGA	STREME-31	control_DHS_K_11632::chr11:75400406-75400606	94	105	+	8.89474	8.11e-05	0.415	TTTCCTAAAGA
60-GGGTAACTTCCTGAY	STREME-60	control_DHS_K_11632::chr11:75400406-75400606	88	103	+	6.36364	2.5e-05	0.634	AAGTAATTTCCTAAA
40-CACTCCCACCAG	STREME-40	control_DHS_K_11632::chr11:75400406-75400606	81	93	-	4.97753	6.31e-05	0.631	TACTTCAACCAG
63-GCCTGTAATCCCAGC	STREME-63	control_DHS_K_11639::chr11:75480230-75480430	68	83	-	2.26667	6.88e-05	0.752	CCCTGTCACCCTGGC
41-GMGATAAS	STREME-41	control_DHS_K_11639::chr11:75480230-75480430	145	153	+	14.2805	1.79e-05	0.108	GAGATAAG
61-CCCKGGCAC	STREME-61	control_DHS_K_11639::chr11:75480230-75480430	74	83	-	7.78652	6.77e-05	0.183	CCCTGTCAC
71-CAAAAAAAAAAAAAA	STREME-71	control_DHS_K_11639::chr11:75480230-75480430	100	115	+	19.4356	1.1e-07	0.00276	AAAAAAAAAAAAGAA
71-CAAAAAAAAAAAAAA	STREME-71	control_DHS_K_11639::chr11:75480230-75480430	101	116	+	5.32673	1.86e-05	0.137	AAAAAAAAAAAGAAT
52-CTCRGCCTCCCAAA	STREME-52	control_DHS_K_11639::chr11:75480230-75480430	26	40	-	19.382	1.92e-07	0.0256	CTCTGCCTCCCAGG
71-CAAAAAAAAAAAAAA	STREME-71	control_DHS_K_11639::chr11:75480230-75480430	91	106	+	-0.158416	8.37e-05	0.351	CATCTCAAAAAAAAA
4-CCTTATCTST	STREME-4	control_DHS_K_11639::chr11:75480230-75480430	144	154	-	12.5902	3.82e-05	0.0918	CCTTATCTCA
71-CAAAAAAAAAAAAAA	STREME-71	control_DHS_K_11639::chr11:75480230-75480430	96	111	+	26.6535	3.12e-09	0.000318	CAAAAAAAAAAAAAA
71-CAAAAAAAAAAAAAA	STREME-71	control_DHS_K_11639::chr11:75480230-75480430	94	109	+	19.9505	8.74e-08	0.00228	CTCAAAAAAAAAAAA
71-CAAAAAAAAAAAAAA	STREME-71	control_DHS_K_11639::chr11:75480230-75480430	95	110	+	11.8812	2.11e-06	0.0292	TCAAAAAAAAAAAAA
76-GGCTGGAGTGCAGTG	STREME-76	control_DHS_K_11639::chr11:75480230-75480430	56	71	-	29.1348	5.29e-10	0.000154	GGCTGGAGTGCAGTG
71-CAAAAAAAAAAAAAA	STREME-71	control_DHS_K_11639::chr11:75480230-75480430	98	113	+	15.099	7.02e-07	0.0121	AAAAAAAAAAAAAAG
71-CAAAAAAAAAAAAAA	STREME-71	control_DHS_K_11639::chr11:75480230-75480430	97	112	+	24.7327	9.47e-09	0.000318	AAAAAAAAAAAAAAA
76-GGCTGGAGTGCAGTG	STREME-76	control_DHS_K_11639::chr11:75480230-75480430	171	186	+	8.5618	8.7e-06	0.0478	AGCTGGTGTGCAGTA
71-CAAAAAAAAAAAAAA	STREME-71	control_DHS_K_11639::chr11:75480230-75480430	99	114	+	15.099	7.02e-07	0.0121	AAAAAAAAAAAAAGA
55-ATGASTCAT	STREME-55	control_DHS_K_11641::chr11:75482150-75482350	53	62	-	11.4458	7.01e-05	0.224	ATGACGCAT
30-AGGTGTGAAV	STREME-30	control_DHS_K_11641::chr11:75482150-75482350	20	30	-	6.63415	4.41e-05	0.203	AGGTTTGAAG
55-ATGASTCAT	STREME-55	control_DHS_K_11641::chr11:75482150-75482350	53	62	+	11.4458	7.01e-05	0.224	ATGCGTCAT
12-YGGGAAWTTCCCR	STREME-12	control_DHS_K_11641::chr11:75482150-75482350	8	21	+	12.5606	1.75e-05	0.0422	ATGGAAATTCCAC
52-CTCRGCCTCCCAAA	STREME-52	control_DHS_K_11641::chr11:75482150-75482350	151	165	-	12.2135	5.37e-06	0.29	GTTTGCCTCCCAGA
40-CACTCCCACCAG	STREME-40	control_DHS_K_11641::chr11:75482150-75482350	104	116	+	3.96629	9.53e-05	0.636	CTCTCCCCCTGG
81-TGGGCAAACA	STREME-81	control_DHS_K_11641::chr11:75482150-75482350	180	190	-	9.33708	6.93e-05	0.572	AGAGCATACA
12-YGGGAAWTTCCCR	STREME-12	control_DHS_K_11641::chr11:75482150-75482350	8	21	-	12.5606	1.75e-05	0.0422	GTGGAATTTCCAT
6-KATGASTCATM	STREME-6	control_DHS_K_11649::chr11:75558254-75558454	58	69	+	11.8095	5.94e-05	0.136	CCTGACTCATG
31-ATTCCTTAAGA	STREME-31	control_DHS_K_11649::chr11:75558254-75558454	66	77	+	8.63158	8.94e-05	0.433	ATGCCTTGGGC
6-KATGASTCATM	STREME-6	control_DHS_K_11649::chr11:75558254-75558454	58	69	-	11.8095	5.94e-05	0.136	CATGAGTCAGG
61-CCCKGGCAC	STREME-61	control_DHS_K_11649::chr11:75558254-75558454	133	142	+	8.06742	1.4e-05	0.183	CCCTGGCTC
26-GACCTTGAMCY	STREME-26	control_DHS_K_11649::chr11:75558254-75558454	158	169	+	10.9474	1.53e-05	0.0683	GACCCTGGACT
19-AAGATGCTAW	STREME-19	control_DHS_K_11649::chr11:75558254-75558454	101	111	-	12.5714	3.65e-05	0.131	GAGATGCTGT
62-CCCCDCCCCCMCC	STREME-62	control_DHS_K_11649::chr11:75558254-75558454	142	155	-	10.9868	4.06e-05	0.187	CCCCTCCCTCAGG
62-CCCCDCCCCCMCC	STREME-62	control_DHS_K_11666::chr11:75815570-75815770	102	115	-	17.0395	9.91e-07	0.0558	CCCCTCCCCGCAC
57-ACAGGTATGTA	STREME-57	control_DHS_K_11667::chr11:75816174-75816374	141	152	-	12.2809	1.62e-05	0.317	ACAGATATGTG
17-WAGATAAG	STREME-17	control_DHS_K_11667::chr11:75816174-75816374	84	92	+	14.0658	2.18e-05	0.151	AAGATAAG
43-GGGAGGAACCCTCA	STREME-43	control_DHS_K_11667::chr11:75816174-75816374	94	108	+	3.69663	9.35e-05	0.711	GGGGGAAACACTGA
14-GATGCCAAS	STREME-14	control_DHS_K_11669::chr11:75946943-75947143	0	9	+	9.84286	9.55e-05	0.133	GGTGCCAGC
53-GTTGGCAC	STREME-53	control_DHS_K_11669::chr11:75946943-75947143	1	9	-	10.4242	7.14e-05	0.415	GCTGGCAC
20-GATCAAAGGKC	STREME-20	control_DHS_K_11669::chr11:75946943-75947143	144	155	-	7.77632	7.83e-05	0.284	GGTCATAGGGT
62-CCCCDCCCCCMCC	STREME-62	control_DHS_K_11670::chr11:75982420-75982620	82	95	-	9.82895	7e-05	0.222	ACCCTCTCCCACC
62-CCCCDCCCCCMCC	STREME-62	control_DHS_K_11670::chr11:75982420-75982620	76	89	-	11.6711	2.84e-05	0.165	TCCCACCCCCAAT
5-ACACCTGTC	STREME-5	control_DHS_K_11670::chr11:75982420-75982620	107	116	-	11.082	5.89e-05	0.0719	CCACCTGTC
62-CCCCDCCCCCMCC	STREME-62	control_DHS_K_11670::chr11:75982420-75982620	80	93	-	11.6711	2.84e-05	0.165	CCTCTCCCACCCC
17-WAGATAAG	STREME-17	control_DHS_K_11670::chr11:75982420-75982620	93	101	-	12.75	6.53e-05	0.208	AAGATAAC
40-CACTCCCACCAG	STREME-40	control_DHS_K_11670::chr11:75982420-75982620	80	92	-	9.8427	1.29e-05	0.416	CTCTCCCACCCC
76-GGCTGGAGTGCAGTG	STREME-76	control_DHS_K_11670::chr11:75982420-75982620	28	43	+	1.50562	8.89e-05	0.103	GGGTAGAGTGAAAGT
62-CCCCDCCCCCMCC	STREME-62	control_DHS_K_11677::chr11:76236290-76236490	105	118	-	12.6316	1.71e-05	0.136	CCCCGCCCCTGTA
33-RCCACRCCC	STREME-33	control_DHS_K_11677::chr11:76236290-76236490	110	119	-	4.44737	9.85e-05	0.33	GCCCCGCCC
76-GGCTGGAGTGCAGTG	STREME-76	control_DHS_K_11677::chr11:76236290-76236490	23	38	+	11.7978	2.78e-06	0.043	GGCCGGAGGGGAGGG
40-CACTCCCACCAG	STREME-40	control_DHS_K_11677::chr11:76236290-76236490	72	84	-	6.32584	3.22e-05	0.547	CGCTCCCACTAA
52-CTCRGCCTCCCAAA	STREME-52	control_DHS_K_11685::chr11:76698320-76698520	13	27	-	8.8427	1.9e-05	0.519	CTCTGCCGCCCAGG
62-CCCCDCCCCCMCC	STREME-62	control_DHS_K_11685::chr11:76698320-76698520	185	198	+	9.96053	6.57e-05	0.219	CCTCACCCCGACT
78-CATTCCATGCCA	STREME-78	control_DHS_K_11685::chr11:76698320-76698520	27	39	+	7.33333	5.04e-05	0.0392	CCTCCCTTGCCA
44-GATGCTCR	STREME-44	control_DHS_K_11685::chr11:76698320-76698520	77	85	+	5.7191	3.88e-05	0.175	GATGCTCC
9-ATGCCAGGCDR	STREME-9	control_DHS_K_11685::chr11:76698320-76698520	33	44	+	1.87879	8.32e-05	0.12	TTGCCAGGCAC
43-GGGAGGAACCCTCA	STREME-43	control_DHS_K_11686::chr11:76699740-76699940	71	85	+	8.8764	1.55e-05	0.47	GGGAGAAACAGCCA
6-KATGASTCATM	STREME-6	control_DHS_K_11686::chr11:76699740-76699940	168	179	+	13.3175	1.4e-05	0.1	GGTGAGTCATT
55-ATGASTCAT	STREME-55	control_DHS_K_11686::chr11:76699740-76699940	169	178	-	11.759	5.4e-05	0.193	ATGACTCAC
6-KATGASTCATM	STREME-6	control_DHS_K_11686::chr11:76699740-76699940	168	179	-	13.3175	1.4e-05	0.1	AATGACTCACC
55-ATGASTCAT	STREME-55	control_DHS_K_11686::chr11:76699740-76699940	169	178	+	11.759	5.4e-05	0.193	GTGAGTCAT
61-CCCKGGCAC	STREME-61	control_DHS_K_11690::chr11:76702910-76703110	63	72	+	7.96629	2.96e-05	0.183	CCCTGCCAC
14-GATGCCAAS	STREME-14	control_DHS_K_11691::chr11:76704304-76704504	36	45	+	10.9857	6.08e-05	0.115	AATGCCAAG
42-TCCTTGAAGA	STREME-42	control_DHS_K_11691::chr11:76704304-76704504	120	130	-	9.39024	7.48e-05	0.392	TCCTTCAAGC
62-CCCCDCCCCCMCC	STREME-62	control_DHS_K_11703::chr11:76825135-76825335	82	95	-	12.5526	1.77e-05	0.136	CCACACCCAGCCC
33-RCCACRCCC	STREME-33	control_DHS_K_11703::chr11:76825135-76825335	87	96	-	5.5	3.5e-05	0.223	CCCACACCC
26-GACCTTGAMCY	STREME-26	control_DHS_K_11703::chr11:76825135-76825335	31	42	+	5.72368	5.6e-05	0.165	GACCTGGGCCC
40-CACTCCCACCAG	STREME-40	control_DHS_K_11703::chr11:76825135-76825335	133	145	+	13.5843	3.78e-06	0.252	CACTCCCAGCAG
74-AGCATCCT	STREME-74	control_DHS_K_11703::chr11:76825135-76825335	161	169	+	15.2242	1.47e-05	0.067	AGCATCCT
63-GCCTGTAATCCCAGC	STREME-63	control_DHS_K_11703::chr11:76825135-76825335	128	143	+	12.7333	1.92e-06	0.108	GCCTGCACTCCCAGC
45-AATAGAATGGAATG	STREME-45	control_DHS_K_11703::chr11:76825135-76825335	4	18	-	2.36585	7.93e-05	0.0548	CTCAGAATGGGATG
19-AAGATGCTAW	STREME-19	control_DHS_K_11703::chr11:76825135-76825335	159	169	-	13.1429	2.55e-05	0.117	AGGATGCTGA
4-CCTTATCTST	STREME-4	control_DHS_K_11722::chr11:77658730-77658930	132	142	-	14.1639	8.94e-06	0.0679	CCTTATCACT
5-ACACCTGTC	STREME-5	control_DHS_K_11722::chr11:77658730-77658930	178	187	+	9.14754	8.22e-05	0.0844	CCAGCTGTC
36-GCACAGATTKSA	STREME-36	control_DHS_K_11722::chr11:77658730-77658930	93	105	-	2.73034	9.88e-05	0.359	ACCCACATTTGA
41-GMGATAAS	STREME-41	control_DHS_K_11722::chr11:77658730-77658930	133	141	+	3.45122	9.77e-05	0.232	GTGATAAG
6-KATGASTCATM	STREME-6	control_DHS_K_11751::chr11:78217000-78217200	72	83	-	12.9683	2.14e-05	0.106	GATGAGTCAGA
76-GGCTGGAGTGCAGTG	STREME-76	control_DHS_K_11751::chr11:78217000-78217200	137	152	-	1.10112	9.95e-05	0.113	GGCAGGAGTGGGGGA
16-TTCCTAGAAA	STREME-16	control_DHS_K_11751::chr11:78217000-78217200	114	124	+	15.5789	4.91e-06	0.125	TTCCTAGAAT
16-TTCCTAGAAA	STREME-16	control_DHS_K_11751::chr11:78217000-78217200	113	123	-	9.59211	8.64e-05	0.297	TTCTAGGAAA
76-GGCTGGAGTGCAGTG	STREME-76	control_DHS_K_11751::chr11:78217000-78217200	35	50	-	7.39326	1.38e-05	0.0478	GGCTTGGGTCCAGTG
35-ATTCCTTTCCTTTC	STREME-35	control_DHS_K_11751::chr11:78217000-78217200	12	26	+	5.49091	6.74e-05	0.0511	AAGCCTCTCCTTCC
62-CCCCDCCCCCMCC	STREME-62	control_DHS_K_11751::chr11:78217000-78217200	139	152	+	12.0658	2.28e-05	0.151	CCCCACTCCTGCC
45-AATAGAATGGAATG	STREME-45	control_DHS_K_11751::chr11:78217000-78217200	79	93	-	1.84146	9.28e-05	0.0619	CTTAGAAGGGGATG
6-KATGASTCATM	STREME-6	control_DHS_K_11751::chr11:78217000-78217200	72	83	+	12.9683	2.14e-05	0.106	TCTGACTCATC
62-CCCCDCCCCCMCC	STREME-62	control_DHS_K_11751::chr11:78217000-78217200	48	61	+	11.6579	2.86e-05	0.166	CCCTGCCCTCCTC
63-GCCTGTAATCCCAGC	STREME-63	control_DHS_K_11765::chr11:78355751-78355951	159	174	+	28.9	6.44e-10	0.000188	GCCTGTAATCCCAGC
48-AAAGGAATGGAAT	STREME-48	control_DHS_K_11765::chr11:78355751-78355951	166	179	-	10.2805	1.41e-05	0.0191	AAAGGGCTGGGAT
62-CCCCDCCCCCMCC	STREME-62	control_DHS_K_11765::chr11:78355751-78355951	131	144	-	10.0526	6.3e-05	0.216	CCACACCCAGCCA
52-CTCRGCCTCCCAAA	STREME-52	control_DHS_K_11765::chr11:78355751-78355951	176	190	-	19.9438	1.29e-07	0.0194	CTCGGCCTTCCAAA
13-DTGCACCTGC	STREME-13	control_DHS_K_11765::chr11:78355751-78355951	190	200	-	3.87143	6.65e-05	0.0924	ATCCACCTGC
33-RCCACRCCC	STREME-33	control_DHS_K_11765::chr11:78355751-78355951	136	145	-	16.3947	6.78e-06	0.107	ACCACACCC
53-GTTGGCAC	STREME-53	control_DHS_K_1179::chr1:26635940-26636140	87	95	+	10.4242	7.14e-05	0.415	GTCGGCAC
43-GGGAGGAACCCTCA	STREME-43	control_DHS_K_1180::chr1:26636590-26636790	122	136	+	17.6292	3.76e-07	0.0374	GGGAGGGGCCCTCA
64-TSATTATATGCTAAA	STREME-64	control_DHS_K_1180::chr1:26636590-26636790	9	24	+	24.5506	8.41e-09	0.00164	TCATTATATGCTAAT
62-CCCCDCCCCCMCC	STREME-62	control_DHS_K_1180::chr1:26636590-26636790	117	130	-	12.8158	1.56e-05	0.133	CCCCTCCCCTTTT
72-TTAGCATGCTAAAAG	STREME-72	control_DHS_K_1180::chr1:26636590-26636790	33	48	+	27.5408	1.42e-09	0.000719	TTAGCATGCTAAAAG
2-GCHGTGATTTAY	STREME-2	control_DHS_K_1180::chr1:26636590-26636790	143	155	-	8.39344	9.36e-05	0.103	GTAGAGATTTCC
54-TACAAATGCCATGGC	STREME-54	control_DHS_K_1180::chr1:26636590-26636790	73	88	+	18.4556	2.01e-07	0.0265	TATAAATGACATGGC
22-CAACTGTCA	STREME-22	control_DHS_K_1180::chr1:26636590-26636790	65	74	-	12.9024	2.62e-05	0.0684	AAACTGTCA
72-TTAGCATGCTAAAAG	STREME-72	control_DHS_K_1180::chr1:26636590-26636790	30	45	-	14.2449	1.75e-06	0.181	TTAGCATGCTAATGC
40-CACTCCCACCAG	STREME-40	control_DHS_K_1180::chr1:26636590-26636790	49	61	+	19.2584	3.38e-07	0.0463	CATTCCCACCAG
59-TATATGGTCTAAAAA	STREME-59	control_DHS_K_1180::chr1:26636590-26636790	106	121	+	26.7444	2.1e-09	0.000903	TATATGGTCTAAAAA
60-GGGTAACTTCCTGAY	STREME-60	control_DHS_K_1180::chr1:26636590-26636790	91	106	-	18.7879	1.91e-07	0.03	GGGTAACTTCCGAAT
53-GTTGGCAC	STREME-53	control_DHS_K_11829::chr11:86155240-86155440	42	50	-	15.5333	1.21e-05	0.24	GTTGGCAC
21-AATATTTRCHYAG	STREME-21	control_DHS_K_11829::chr11:86155240-86155440	40	53	-	8.53947	7.47e-05	0.429	AGTGTTGGCACTG
10-SAGCTGTCAA	STREME-10	control_DHS_K_11829::chr11:86155240-86155440	134	144	+	8.81818	9.88e-05	0.137	CAGCAGTCAA
71-CAAAAAAAAAAAAAA	STREME-71	control_DHS_K_1183::chr1:26686010-26686210	60	75	-	19.2673	1.23e-07	0.00306	GAAAACAAAACAAAA
76-GGCTGGAGTGCAGTG	STREME-76	control_DHS_K_1183::chr1:26686010-26686210	100	115	+	29.1348	5.29e-10	0.000154	GGCTGGAGTGCAGTG
71-CAAAAAAAAAAAAAA	STREME-71	control_DHS_K_1183::chr1:26686010-26686210	50	65	-	22.8119	2.35e-08	0.000726	CAAAACAAAACAAAA
71-CAAAAAAAAAAAAAA	STREME-71	control_DHS_K_1183::chr1:26686010-26686210	52	67	-	1.49505	5.4e-05	0.279	AACAAAACAAAACAA
71-CAAAAAAAAAAAAAA	STREME-71	control_DHS_K_1183::chr1:26686010-26686210	55	70	-	22.8119	2.35e-08	0.000726	CAAAACAAAACAAAA
27-ATCAACCCGAGTGGA	STREME-27	control_DHS_K_1183::chr1:26686010-26686210	142	157	-	2.60976	9.51e-05	0.355	TTGAACCCGGGAGGA
71-CAAAAAAAAAAAAAA	STREME-71	control_DHS_K_1183::chr1:26686010-26686210	53	68	-	0.168317	7.34e-05	0.326	AAACAAAACAAAACA
71-CAAAAAAAAAAAAAA	STREME-71	control_DHS_K_1183::chr1:26686010-26686210	57	72	-	1.49505	5.4e-05	0.279	AACAAAACAAAACAA
20-GATCAAAGGKC	STREME-20	control_DHS_K_1183::chr1:26686010-26686210	15	26	-	9.92105	4.1e-05	0.2	GAACAAAGAGA
16-TTCCTAGAAA	STREME-16	control_DHS_K_1183::chr1:26686010-26686210	33	43	+	12.3289	2.31e-05	0.165	TTCTTGGAAA
16-TTCCTAGAAA	STREME-16	control_DHS_K_1183::chr1:26686010-26686210	32	42	-	15.2632	6.26e-06	0.125	TTCCAAGAAA
82-CTYGAACTCCTGRSC	STREME-82	control_DHS_K_1183::chr1:26686010-26686210	138	153	+	4.16327	4.94e-05	0.57	CTCCTCCTCCCGGGT
39-ACAAWGGGCCCWTTGT	STREME-39	control_DHS_K_1183::chr1:26686010-26686210	40	56	+	7.65854	5.67e-05	0.317	AAAATGAGGGTTTTGT
52-CTCRGCCTCCCAAA	STREME-52	control_DHS_K_1183::chr1:26686010-26686210	170	184	+	24.8427	5.21e-09	0.00168	CTCAGCCTCCCAAA
39-ACAAWGGGCCCWTTGT	STREME-39	control_DHS_K_1183::chr1:26686010-26686210	40	56	-	7.65854	5.67e-05	0.317	ACAAAACCCTCATTTT
71-CAAAAAAAAAAAAAA	STREME-71	control_DHS_K_1183::chr1:26686010-26686210	58	73	-	0.168317	7.34e-05	0.326	AAACAAAACAAAACA
76-GGCTGGAGTGCAGTG	STREME-76	control_DHS_K_11851::chr11:86243378-86243578	11	26	-	11.7753	2.81e-06	0.043	GACTGGAGTAGAGTA
60-GGGTAACTTCCTGAY	STREME-60	control_DHS_K_11851::chr11:86243378-86243578	1	16	-	4.24242	5.28e-05	0.709	GAGTAAGCTCCTGAC
3-GGTYCAAAGTCCAHH	STREME-3	control_DHS_K_11938::chr11:94046941-94047141	124	139	-	10.6818	1.94e-05	0.0437	AGAACAAAGGGCAAT
20-GATCAAAGGKC	STREME-20	control_DHS_K_11938::chr11:94046941-94047141	127	138	-	17.9474	6.59e-07	0.0224	GAACAAAGGGC
76-GGCTGGAGTGCAGTG	STREME-76	control_DHS_K_11938::chr11:94046941-94047141	154	169	+	4.4382	3.43e-05	0.05	ACCTGGAGTGCAGCC
12-YGGGAAWTTCCCR	STREME-12	control_DHS_K_11938::chr11:94046941-94047141	119	132	+	8.81818	3.78e-05	0.0787	CTGGGATTGCCCT
12-YGGGAAWTTCCCR	STREME-12	control_DHS_K_11938::chr11:94046941-94047141	119	132	-	8.81818	3.78e-05	0.0787	AGGGCAATCCCAG
36-GCACAGATTKSA	STREME-36	control_DHS_K_11938::chr11:94046941-94047141	166	178	+	5.8427	5.14e-05	0.274	GCCAAGATTTGG
52-CTCRGCCTCCCAAA	STREME-52	control_DHS_K_12086::chr11:105515980-105516180	75	89	-	14.5281	2.05e-06	0.163	CTCTGTCTCCCAGG
71-CAAAAAAAAAAAAAA	STREME-71	control_DHS_K_12086::chr11:105515980-105516180	109	124	+	9.80198	4.3e-06	0.0502	AAAGAAAAAAAAGAA
76-GGCTGGAGTGCAGTG	STREME-76	control_DHS_K_12086::chr11:105515980-105516180	62	77	-	14.3371	8.84e-07	0.0303	GGCTGCAGTGCGGTG
71-CAAAAAAAAAAAAAA	STREME-71	control_DHS_K_12086::chr11:105515980-105516180	103	118	+	0.673267	6.4e-05	0.311	AGAAAGAAAGAAAAA
71-CAAAAAAAAAAAAAA	STREME-71	control_DHS_K_12086::chr11:105515980-105516180	108	123	+	3.87129	2.64e-05	0.175	GAAAGAAAAAAAAGA
77-AATGGAATCAACH	STREME-77	control_DHS_K_12086::chr11:105515980-105516180	14	27	+	4.61798	6.32e-05	0.388	AATGGCGTGAACC
34-CGCGCCAAA	STREME-34	control_DHS_K_12086::chr11:105515980-105516180	57	66	+	9.85526	8.69e-05	0.236	CGCGCCACC
71-CAAAAAAAAAAAAAA	STREME-71	control_DHS_K_12086::chr11:105515980-105516180	106	121	+	5.53465	1.63e-05	0.135	AAGAAAGAAAAAAAA
52-CTCRGCCTCCCAAA	STREME-52	control_DHS_K_12086::chr11:105515980-105516180	25	39	-	8.23596	2.37e-05	0.529	CTCCGCCTCCCGGG
24-GTTRTGTAAC	STREME-24	control_DHS_K_12086::chr11:105515980-105516180	145	155	+	10.4474	4.75e-05	0.514	ACTGTGTAAC
71-CAAAAAAAAAAAAAA	STREME-71	control_DHS_K_12086::chr11:105515980-105516180	105	120	+	9.83168	4.14e-06	0.0498	AAAGAAAGAAAAAAA
71-CAAAAAAAAAAAAAA	STREME-71	control_DHS_K_12086::chr11:105515980-105516180	104	119	+	3.90099	2.61e-05	0.174	GAAAGAAAGAAAAAA
21-AATATTTRCHYAG	STREME-21	control_DHS_K_12086::chr11:105515980-105516180	134	147	+	7.72368	9.65e-05	0.481	ACTATTTACTAAC
71-CAAAAAAAAAAAAAA	STREME-71	control_DHS_K_12086::chr11:105515980-105516180	107	122	+	0.673267	6.4e-05	0.311	AGAAAGAAAAAAAAG
62-CCCCDCCCCCMCC	STREME-62	control_DHS_K_12105::chr11:107857010-107857210	43	56	-	10.8421	4.39e-05	0.192	TCCCTCCCTCCGC
76-GGCTGGAGTGCAGTG	STREME-76	control_DHS_K_12105::chr11:107857010-107857210	140	155	+	5.17978	2.79e-05	0.0478	GACTGGAGCACAGAG
16-TTCCTAGAAA	STREME-16	control_DHS_K_12105::chr11:107857010-107857210	6	16	-	9.67105	8.37e-05	0.297	TTCCTGGACA
35-ATTCCTTTCCTTTC	STREME-35	control_DHS_K_12105::chr11:107857010-107857210	120	134	-	5.70303	5.58e-05	0.043	CCTCCCTTCCTTCC
35-ATTCCTTTCCTTTC	STREME-35	control_DHS_K_12105::chr11:107857010-107857210	108	122	-	5.70303	5.58e-05	0.043	CCTCCCTTCCTTCC
35-ATTCCTTTCCTTTC	STREME-35	control_DHS_K_12105::chr11:107857010-107857210	28	42	-	5.70303	5.58e-05	0.043	CCTCCCTTCCTTCC
62-CCCCDCCCCCMCC	STREME-62	control_DHS_K_12105::chr11:107857010-107857210	36	49	-	13.4605	1.12e-05	0.122	CTCCGCCCCTCCC
62-CCCCDCCCCCMCC	STREME-62	control_DHS_K_12105::chr11:107857010-107857210	31	44	-	12.7237	1.64e-05	0.134	CCCCTCCCTTCCT
62-CCCCDCCCCCMCC	STREME-62	control_DHS_K_12105::chr11:107857010-107857210	127	140	-	10.1447	6.04e-05	0.213	TCCCTCCCTCCCT
26-GACCTTGAMCY	STREME-26	control_DHS_K_12105::chr11:107857010-107857210	78	89	-	14.8816	5.76e-06	0.0315	GACCTTGGACA
40-CACTCCCACCAG	STREME-40	control_DHS_K_1212::chr1:26791650-26791850	26	38	+	6.83146	2.98e-05	0.525	CTTTCCCACTAC
54-TACAAATGCCATGGC	STREME-54	control_DHS_K_1212::chr1:26791650-26791850	35	50	+	7.33333	1.89e-05	0.64	TACATAAGGCATGGC
59-TATATGGTCTAAAAA	STREME-59	control_DHS_K_1212::chr1:26791650-26791850	26	41	-	3.32222	8.55e-05	1.0	TATGTAGTGGGAAAG
47-AAACAAACAAA	STREME-47	control_DHS_K_1212::chr1:26791650-26791850	129	140	-	12.4458	2.25e-05	0.512	AAACAAACAGG
13-DTGCACCTGC	STREME-13	control_DHS_K_1212::chr1:26791650-26791850	83	93	+	3.61429	7.8e-05	0.102	GTCCACCTGC
4-CCTTATCTST	STREME-4	control_DHS_K_1212::chr1:26791650-26791850	156	166	-	13.541	1.93e-05	0.0803	CCTTATCAGG
6-KATGASTCATM	STREME-6	control_DHS_K_12144::chr11:109747880-109748080	79	90	+	11.3016	8.61e-05	0.151	TATTAGTCACC
6-KATGASTCATM	STREME-6	control_DHS_K_12144::chr11:109747880-109748080	79	90	-	11.3016	8.61e-05	0.151	GGTGACTAATA
40-CACTCCCACCAG	STREME-40	control_DHS_K_12152::chr11:110070704-110070904	98	110	+	3.97753	9.46e-05	0.636	CACCCCCTCCAG
6-KATGASTCATM	STREME-6	control_DHS_K_12152::chr11:110070704-110070904	109	120	-	12.1746	4.13e-05	0.124	TGTGAGTCAGC
59-TATATGGTCTAAAAA	STREME-59	control_DHS_K_12152::chr11:110070704-110070904	20	35	+	4.4	6.11e-05	1.0	CCTATGGTCTGCAAG
6-KATGASTCATM	STREME-6	control_DHS_K_12152::chr11:110070704-110070904	109	120	+	12.1746	4.13e-05	0.124	GCTGACTCACA
17-WAGATAAG	STREME-17	control_DHS_K_12187::chr11:112024240-112024440	136	144	-	13.4342	4.35e-05	0.167	TAGATAAG
4-CCTTATCTST	STREME-4	control_DHS_K_12187::chr11:112024240-112024440	135	145	+	12.0328	5.39e-05	0.108	CCTTATCTAA
62-CCCCDCCCCCMCC	STREME-62	control_DHS_K_12187::chr11:112024240-112024440	102	115	-	10.0263	6.38e-05	0.217	CACCACCTCCCCC
4-CCTTATCTST	STREME-4	control_DHS_K_12192::chr11:112042720-112042920	162	172	-	11.377	7.95e-05	0.12	TCTTATCTTT
55-ATGASTCAT	STREME-55	control_DHS_K_12192::chr11:112042720-112042920	125	134	+	15.494	9.82e-06	0.123	ATGAGTCAT
17-WAGATAAG	STREME-17	control_DHS_K_12192::chr11:112042720-112042920	163	171	+	14.0658	2.18e-05	0.151	AAGATAAG
35-ATTCCTTTCCTTTC	STREME-35	control_DHS_K_12192::chr11:112042720-112042920	71	85	+	9.81212	4.63e-05	0.0364	CTTCATTTCCTTTA
55-ATGASTCAT	STREME-55	control_DHS_K_12192::chr11:112042720-112042920	125	134	-	15.494	9.82e-06	0.123	ATGACTCAT
6-KATGASTCATM	STREME-6	control_DHS_K_12192::chr11:112042720-112042920	124	135	+	13.5873	1.03e-05	0.0942	TATGAGTCATA
6-KATGASTCATM	STREME-6	control_DHS_K_12192::chr11:112042720-112042920	124	135	-	13.5873	1.03e-05	0.0942	TATGACTCATA
12-YGGGAAWTTCCCR	STREME-12	control_DHS_K_12205::chr11:112270620-112270820	114	127	-	16.8636	1.93e-06	0.0105	TCGGAAATTCCCT
82-CTYGAACTCCTGRSC	STREME-82	control_DHS_K_12205::chr11:112270620-112270820	140	155	+	8.09184	1.42e-05	0.419	CTCTCCCTTCTGAGC
12-YGGGAAWTTCCCR	STREME-12	control_DHS_K_12205::chr11:112270620-112270820	114	127	+	16.8636	1.93e-06	0.0105	AGGGAATTTCCGA
29-ATTTCCGGC	STREME-29	control_DHS_K_12205::chr11:112270620-112270820	119	128	+	9.78049	9.49e-05	0.353	ATTTCCGAG
6-KATGASTCATM	STREME-6	control_DHS_K_12205::chr11:112270620-112270820	162	173	+	12.0794	4.66e-05	0.128	GGTGAGTCAGG
6-KATGASTCATM	STREME-6	control_DHS_K_12205::chr11:112270620-112270820	162	173	-	12.0794	4.66e-05	0.128	CCTGACTCACC
76-GGCTGGAGTGCAGTG	STREME-76	control_DHS_K_12205::chr11:112270620-112270820	181	196	-	5.91011	2.22e-05	0.0478	AGCTGGAGGGGAGCA
61-CCCKGGCAC	STREME-61	control_DHS_K_12205::chr11:112270620-112270820	84	93	-	8.70787	8.13e-06	0.181	CCCAGGCAC
9-ATGCCAGGCDR	STREME-9	control_DHS_K_12205::chr11:112270620-112270820	5	16	-	1.89394	8.22e-05	0.119	ATGCCAGCCAT
62-CCCCDCCCCCMCC	STREME-62	control_DHS_K_12205::chr11:112270620-112270820	99	112	+	13.1316	1.33e-05	0.127	CCACACCTCCCCC
40-CACTCCCACCAG	STREME-40	control_DHS_K_12205::chr11:112270620-112270820	102	114	+	3.97753	9.46e-05	0.636	CACCTCCCCCAG
33-RCCACRCCC	STREME-33	control_DHS_K_12205::chr11:112270620-112270820	98	107	+	4.55263	9.54e-05	0.33	GCCACACCT
14-GATGCCAAS	STREME-14	control_DHS_K_12205::chr11:112270620-112270820	8	17	-	10.0429	8.23e-05	0.121	TATGCCAGC
62-CCCCDCCCCCMCC	STREME-62	control_DHS_K_12205::chr11:112270620-112270820	102	115	+	10.5132	5.15e-05	0.203	CACCTCCCCCAGA
47-AAACAAACAAA	STREME-47	control_DHS_K_12224::chr11:113681680-113681880	126	137	+	10.0361	6.98e-05	0.664	ATACAAATACA
77-AATGGAATCAACH	STREME-77	control_DHS_K_12225::chr11:113689860-113690060	135	148	+	6.16854	3.95e-05	0.279	AGTGGAATCTCCT
62-CCCCDCCCCCMCC	STREME-62	control_DHS_K_12225::chr11:113689860-113690060	187	200	+	9.34211	8.78e-05	0.241	CCTCACCCCTCCT
33-RCCACRCCC	STREME-33	control_DHS_K_12225::chr11:113689860-113690060	186	195	+	4.82895	5.22e-05	0.253	GCCTCACCC
36-GCACAGATTKSA	STREME-36	control_DHS_K_12225::chr11:113689860-113690060	20	32	-	7.41573	2.78e-05	0.207	GCCCAGATGGGG
75-RGATGCGCATCY	STREME-75	control_DHS_K_12233::chr11:113876640-113876840	80	92	-	5.91837	3.01e-05	0.21	AGACGCGCTTCC
52-CTCRGCCTCCCAAA	STREME-52	control_DHS_K_12233::chr11:113876640-113876840	46	60	+	5.74157	5.39e-05	0.631	CTGGGTGTCCCAAA
63-GCCTGTAATCCCAGC	STREME-63	control_DHS_K_12233::chr11:113876640-113876840	181	196	+	4.38889	3.56e-05	0.638	TCCTATACTCCTGGC
9-ATGCCAGGCDR	STREME-9	control_DHS_K_12233::chr11:113876640-113876840	187	198	-	13.7879	1.34e-05	0.0318	ATGCCAGGAGT
75-RGATGCGCATCY	STREME-75	control_DHS_K_12233::chr11:113876640-113876840	80	92	+	5.91837	3.01e-05	0.21	GGAAGCGCGTCT
36-GCACAGATTKSA	STREME-36	control_DHS_K_12233::chr11:113876640-113876840	55	67	-	11.5393	4.92e-06	0.116	ACGCAGATTTGG
78-CATTCCATGCCA	STREME-78	control_DHS_K_12234::chr11:114082840-114083040	126	138	-	7.33333	5.04e-05	0.0392	CTCCCCATGCCA
24-GTTRTGTAAC	STREME-24	control_DHS_K_12234::chr11:114082840-114083040	152	162	+	17.0921	2.45e-06	0.159	GTTGTGTAAC
81-TGGGCAAACA	STREME-81	control_DHS_K_12234::chr11:114082840-114083040	175	185	-	14.236	9e-06	0.287	CGGGCAAACA
78-CATTCCATGCCA	STREME-78	control_DHS_K_12234::chr11:114082840-114083040	165	177	-	7.54545	4.13e-05	0.0326	CAGCCCATGCCC
4-CCTTATCTST	STREME-4	control_DHS_K_12234::chr11:114082840-114083040	134	144	-	14.1311	9.85e-06	0.0688	CCTTATCTCC
41-GMGATAAS	STREME-41	control_DHS_K_12234::chr11:114082840-114083040	135	143	+	14.2805	1.79e-05	0.108	GAGATAAG
3-GGTYCAAAGTCCAHH	STREME-3	control_DHS_K_12238::chr11:114216400-114216600	102	117	-	5.92424	9.63e-05	0.146	TGTCCAAAGGCTGGG
17-WAGATAAG	STREME-17	control_DHS_K_12238::chr11:114216400-114216600	42	50	-	14.0658	2.18e-05	0.151	AAGATAAG
62-CCCCDCCCCCMCC	STREME-62	control_DHS_K_12238::chr11:114216400-114216600	77	90	-	15.6711	2.98e-06	0.0789	CCCCTCCCCCTGT
4-CCTTATCTST	STREME-4	control_DHS_K_12238::chr11:114216400-114216600	41	51	+	13.4918	2.06e-05	0.0803	CCTTATCTTT
4-CCTTATCTST	STREME-4	control_DHS_K_12239::chr11:114216983-114217183	20	30	-	16.459	1.11e-06	0.047	CCTTATCTGT
42-TCCTTGAAGA	STREME-42	control_DHS_K_12239::chr11:114216983-114217183	56	66	-	9.20732	8.21e-05	0.411	TTCTTGAAAA
62-CCCCDCCCCCMCC	STREME-62	control_DHS_K_12270::chr11:117171890-117172090	33	46	+	12.9342	1.48e-05	0.132	CCCCTCCCCAGTA
62-CCCCDCCCCCMCC	STREME-62	control_DHS_K_12270::chr11:117171890-117172090	66	79	+	10.6842	4.74e-05	0.197	CTCCACCCACACT
62-CCCCDCCCCCMCC	STREME-62	control_DHS_K_12270::chr11:117171890-117172090	26	39	+	14.3158	6.29e-06	0.0978	CCCTTCCCCCCTC
41-GMGATAAS	STREME-41	control_DHS_K_12272::chr11:117173650-117173850	136	144	+	13.7439	5.04e-05	0.172	GAGATAAC
46-ACCTGGCAC	STREME-46	control_DHS_K_12272::chr11:117173650-117173850	33	42	-	11.9818	8.03e-05	0.196	ACCTGTCAC
22-CAACTGTCA	STREME-22	control_DHS_K_12272::chr11:117173650-117173850	34	43	-	11.122	5.53e-05	0.108	AACCTGTCA
35-ATTCCTTTCCTTTC	STREME-35	control_DHS_K_12280::chr11:117224360-117224560	131	145	-	10.0242	3.72e-05	0.0315	ATTGTTTCCCTTTC
16-TTCCTAGAAA	STREME-16	control_DHS_K_12280::chr11:117224360-117224560	168	178	-	10.25	6.24e-05	0.262	TTCCTAGAGA
82-CTYGAACTCCTGRSC	STREME-82	control_DHS_K_12280::chr11:117224360-117224560	103	118	-	3.56122	5.97e-05	0.589	CTCCCATGCCTGGCC
48-AAAGGAATGGAAT	STREME-48	control_DHS_K_12280::chr11:117224360-117224560	156	169	-	6.67073	5.18e-05	0.0464	AGGGAAATGGAAC
5-ACACCTGTC	STREME-5	control_DHS_K_12280::chr11:117224360-117224560	43	52	-	9.01639	9.09e-05	0.0917	ACAGCTGCC
33-RCCACRCCC	STREME-33	control_DHS_K_12280::chr11:117224360-117224560	97	106	-	5.0	4.36e-05	0.234	GCCCCACCC
29-ATTTCCGGC	STREME-29	control_DHS_K_12280::chr11:117224360-117224560	161	170	+	10.378	7.88e-05	0.328	ATTTCCCTC
5-ACACCTGTC	STREME-5	control_DHS_K_12280::chr11:117224360-117224560	44	53	+	11.3279	5.29e-05	0.0671	GCAGCTGTG
62-CCCCDCCCCCMCC	STREME-62	control_DHS_K_12280::chr11:117224360-117224560	92	105	-	14.8684	4.44e-06	0.0853	CCCCACCCTGTCC
33-RCCACRCCC	STREME-33	control_DHS_K_1229::chr1:27027120-27027320	126	135	+	16.5921	4.06e-06	0.107	GCCACGCCC
62-CCCCDCCCCCMCC	STREME-62	control_DHS_K_1229::chr1:27027120-27027320	127	140	+	13.9868	8.05e-06	0.108	CCACGCCCCACTC
62-CCCCDCCCCCMCC	STREME-62	control_DHS_K_1229::chr1:27027120-27027320	90	103	+	14.6579	5.13e-06	0.0892	CCCCACCTCCAGC
72-TTAGCATGCTAAAAG	STREME-72	control_DHS_K_1230::chr1:27028010-27028210	35	50	+	10.3469	8.3e-06	0.536	TTAACATACTAAAAA
40-CACTCCCACCAG	STREME-40	control_DHS_K_1230::chr1:27028010-27028210	53	65	+	13.809	3.02e-06	0.228	CACACCCACCAG
15-CTAWAAATAGMH	STREME-15	control_DHS_K_1230::chr1:27028010-27028210	179	191	+	12.9718	1.59e-05	0.157	ATAAAAATAGAA
58-GAAAYCGAAACTR	STREME-58	control_DHS_K_1230::chr1:27028010-27028210	182	195	+	4.82927	7.8e-05	0.747	AAAATAGAAACCA
16-TTCCTAGAAA	STREME-16	control_DHS_K_1230::chr1:27028010-27028210	111	121	-	10.1447	6.76e-05	0.27	TTCTTGGAAC
64-TSATTATATGCTAAA	STREME-64	control_DHS_K_1230::chr1:27028010-27028210	21	36	+	11.8989	2.96e-06	0.215	TCATTATACGCTTAT
53-GTTGGCAC	STREME-53	control_DHS_K_1230::chr1:27028010-27028210	99	107	+	10.4242	7.14e-05	0.415	GGTGGCAC
16-TTCCTAGAAA	STREME-16	control_DHS_K_1230::chr1:27028010-27028210	112	122	+	15.2632	6.26e-06	0.125	TTCCAAGAAA
59-TATATGGTCTAAAAA	STREME-59	control_DHS_K_1230::chr1:27028010-27028210	82	97	+	10.5667	7.55e-06	0.507	TATTTGGTGTAAAAA
20-GATCAAAGGKC	STREME-20	control_DHS_K_12322::chr11:118530690-118530890	27	38	-	7.19737	9.48e-05	0.318	GCACAAAGCTC
23-GGCGGGAA	STREME-23	control_DHS_K_12322::chr11:118530690-118530890	121	129	-	12.2921	3.96e-05	0.111	CGCGCGAA
6-KATGASTCATM	STREME-6	control_DHS_K_1232::chr1:27074290-27074490	81	92	+	13.1429	1.61e-05	0.105	TATGAGTCATT
55-ATGASTCAT	STREME-55	control_DHS_K_1232::chr1:27074290-27074490	82	91	+	15.494	9.82e-06	0.123	ATGAGTCAT
81-TGGGCAAACA	STREME-81	control_DHS_K_1232::chr1:27074290-27074490	61	71	+	12.236	1.96e-05	0.382	TGAGAAAACA
6-KATGASTCATM	STREME-6	control_DHS_K_1232::chr1:27074290-27074490	81	92	-	13.1429	1.61e-05	0.105	AATGACTCATA
58-GAAAYCGAAACTR	STREME-58	control_DHS_K_1232::chr1:27074290-27074490	117	130	+	4.86585	7.67e-05	0.745	GAAATGGAAGCTG
62-CCCCDCCCCCMCC	STREME-62	control_DHS_K_1232::chr1:27074290-27074490	166	179	-	13.5	1.1e-05	0.121	TCCCACCCCACCC
62-CCCCDCCCCCMCC	STREME-62	control_DHS_K_1232::chr1:27074290-27074490	161	174	-	12.4605	1.85e-05	0.139	CCCCACCCTGGGC
56-GATGCATCCC	STREME-56	control_DHS_K_1232::chr1:27074290-27074490	185	195	-	11.5488	3.09e-05	0.229	GACGCATCTC
55-ATGASTCAT	STREME-55	control_DHS_K_1232::chr1:27074290-27074490	82	91	-	15.494	9.82e-06	0.123	ATGACTCAT
17-WAGATAAG	STREME-17	control_DHS_K_12342::chr11:118708470-118708670	168	176	+	12.75	6.53e-05	0.208	AAGATAAC
41-GMGATAAS	STREME-41	control_DHS_K_12342::chr11:118708470-118708670	130	138	+	13.7439	5.04e-05	0.172	GAGATAAC
14-GATGCCAAS	STREME-14	control_DHS_K_12342::chr11:118708470-118708670	118	127	+	10.8429	6.35e-05	0.117	CATGCCAGC
15-CTAWAAATAGMH	STREME-15	control_DHS_K_12342::chr11:118708470-118708670	70	82	+	9.42254	9.11e-05	0.419	CCATAAATAACA
76-GGCTGGAGTGCAGTG	STREME-76	control_DHS_K_12342::chr11:118708470-118708670	136	151	-	5.8427	2.26e-05	0.0478	GGCCGGAGGGGAGGT
40-CACTCCCACCAG	STREME-40	control_DHS_K_12342::chr11:118708470-118708670	179	191	+	3.82022	9.88e-05	0.638	CCCTCCGACCAG
65-GATTGGAATGGA	STREME-65	control_DHS_K_12342::chr11:118708470-118708670	94	106	-	7.2551	3.07e-05	0.0393	GTTTGGAATGTT
72-TTAGCATGCTAAAAG	STREME-72	control_DHS_K_12346::chr11:118715621-118715821	88	103	+	9.18367	1.33e-05	0.675	GCAGCATGTTAGAAG
72-TTAGCATGCTAAAAG	STREME-72	control_DHS_K_12346::chr11:118715621-118715821	85	100	-	5.07143	5.52e-05	0.99	CTAACATGCTGCTAG
27-ATCAACCCGAGTGGA	STREME-27	control_DHS_K_12346::chr11:118715621-118715821	50	65	+	5.13415	4.23e-05	0.243	TTCCACCAGACTGGA
57-ACAGGTATGTA	STREME-57	control_DHS_K_12351::chr11:118789620-118789820	4	15	-	11.0899	2.67e-05	0.369	ACAGGAAAGTA
33-RCCACRCCC	STREME-33	control_DHS_K_12359::chr11:118846350-118846550	116	125	+	17.1447	2.23e-06	0.0985	GCCACACCC
46-ACCTGGCAC	STREME-46	control_DHS_K_12359::chr11:118846350-118846550	171	180	-	12.4788	1.61e-05	0.104	ACCTGGCCC
62-CCCCDCCCCCMCC	STREME-62	control_DHS_K_12359::chr11:118846350-118846550	30	43	+	12.3816	1.94e-05	0.142	CCCCTCCCTGGGC
62-CCCCDCCCCCMCC	STREME-62	control_DHS_K_12359::chr11:118846350-118846550	117	130	+	14.3816	6.06e-06	0.0959	CCACACCCCCTCT
26-GACCTTGAMCY	STREME-26	control_DHS_K_12369::chr11:118919080-118919280	126	137	+	5.43421	6.33e-05	0.179	GAGCTTGGCCC
62-CCCCDCCCCCMCC	STREME-62	control_DHS_K_12369::chr11:118919080-118919280	187	200	-	9.88158	6.83e-05	0.221	CCTCTCCTCCCCC
62-CCCCDCCCCCMCC	STREME-62	control_DHS_K_12369::chr11:118919080-118919280	34	47	+	10.4474	5.3e-05	0.205	CCCGACCCCCCAA
62-CCCCDCCCCCMCC	STREME-62	control_DHS_K_12369::chr11:118919080-118919280	24	37	+	9.98684	6.5e-05	0.218	CCCCCCCCCCCCC
40-CACTCCCACCAG	STREME-40	control_DHS_K_12369::chr11:118919080-118919280	49	61	+	6.38202	3.18e-05	0.543	CCCGCCCACCAC
62-CCCCDCCCCCMCC	STREME-62	control_DHS_K_12369::chr11:118919080-118919280	48	61	+	16.7105	1.32e-06	0.0619	CCCCGCCCACCAC
62-CCCCDCCCCCMCC	STREME-62	control_DHS_K_12369::chr11:118919080-118919280	19	32	+	11.3026	3.46e-05	0.178	CGCTGCCCCCCCC
62-CCCCDCCCCCMCC	STREME-62	control_DHS_K_12369::chr11:118919080-118919280	66	79	+	14.3816	6.06e-06	0.0959	CCCCTCCCTAGCC
63-GCCTGTAATCCCAGC	STREME-63	control_DHS_K_12372::chr11:118920275-118920475	145	160	-	2.06667	7.29e-05	0.752	GTCTGGAATCCAGGC
45-AATAGAATGGAATG	STREME-45	control_DHS_K_12372::chr11:118920275-118920475	62	76	+	8.57317	1.13e-05	0.0131	AGTAGGAGGGAATG
62-CCCCDCCCCCMCC	STREME-62	control_DHS_K_12372::chr11:118920275-118920475	132	145	+	13.1842	1.3e-05	0.126	CCCCACCCCAGAT
33-RCCACRCCC	STREME-33	control_DHS_K_12372::chr11:118920275-118920475	131	140	+	5.0	4.36e-05	0.234	GCCCCACCC
33-RCCACRCCC	STREME-33	control_DHS_K_12376::chr11:118924600-118924800	95	104	+	5.0	4.36e-05	0.234	GCCCCACCC
43-GGGAGGAACCCTCA	STREME-43	control_DHS_K_12376::chr11:118924600-118924800	19	33	-	3.97753	8.49e-05	0.701	CAAAGGAACCCTCG
62-CCCCDCCCCCMCC	STREME-62	control_DHS_K_12376::chr11:118924600-118924800	96	109	+	14.0658	7.56e-06	0.106	CCCCACCCCCCAG
61-CCCKGGCAC	STREME-61	control_DHS_K_12376::chr11:118924600-118924800	179	188	-	8.70787	8.13e-06	0.181	CCCAGGCAC
63-GCCTGTAATCCCAGC	STREME-63	control_DHS_K_12408::chr11:119087006-119087206	118	133	+	22.0111	2.7e-08	0.00319	GCCTGTAGTTCCAGC
82-CTYGAACTCCTGRSC	STREME-82	control_DHS_K_12408::chr11:119087006-119087206	31	46	-	7.88776	1.53e-05	0.435	CTCGAACTTGTGATC
14-GATGCCAAS	STREME-14	control_DHS_K_12408::chr11:119087006-119087206	100	109	-	10.0143	8.5e-05	0.123	CATGCCCAG
52-CTCRGCCTCCCAAA	STREME-52	control_DHS_K_12408::chr11:119087006-119087206	10	24	-	14.3034	2.24e-06	0.172	CCCAGCCTCCCAAA
76-GGCTGGAGTGCAGTG	STREME-76	control_DHS_K_12408::chr11:119087006-119087206	174	189	-	29.1348	5.29e-10	0.000154	GGCTGGAGTGCAGTG
62-CCCCDCCCCCMCC	STREME-62	control_DHS_K_12410::chr11:119089410-119089610	76	89	-	11.4737	3.18e-05	0.173	ACCCTCCCTCCCC
60-GGGTAACTTCCTGAY	STREME-60	control_DHS_K_12410::chr11:119089410-119089610	152	167	+	4.19192	5.37e-05	0.713	GGTGTGCTTCCTGAA
62-CCCCDCCCCCMCC	STREME-62	control_DHS_K_12410::chr11:119089410-119089610	72	85	-	13.9474	8.29e-06	0.109	TCCCTCCCCCAGC
35-ATTCCTTTCCTTTC	STREME-35	control_DHS_K_12410::chr11:119089410-119089610	113	127	-	5.41818	7.7e-05	0.0579	ACTGCTCTCCTCTC
82-CTYGAACTCCTGRSC	STREME-82	control_DHS_K_12410::chr11:119089410-119089610	85	100	-	4.4898	4.48e-05	0.561	CTCTCCCTCCTACCC
62-CCCCDCCCCCMCC	STREME-62	control_DHS_K_1241::chr1:27157330-27157530	142	155	-	12.9868	1.44e-05	0.13	CCCCTCCCAATTC
26-GACCTTGAMCY	STREME-26	control_DHS_K_1241::chr1:27157330-27157530	12	23	-	16.3289	3.26e-06	0.0268	GACCTTGAGCT
4-CCTTATCTST	STREME-4	control_DHS_K_1241::chr1:27157330-27157530	109	119	-	13.0984	2.51e-05	0.0825	GCTTATCTCT
41-GMGATAAS	STREME-41	control_DHS_K_1241::chr1:27157330-27157530	110	118	+	14.2805	1.79e-05	0.108	GAGATAAG
10-SAGCTGTCAA	STREME-10	control_DHS_K_1241::chr1:27157330-27157530	76	86	-	10.3182	5.66e-05	0.1	GCCCTGTCAA
72-TTAGCATGCTAAAAG	STREME-72	control_DHS_K_1241::chr1:27157330-27157530	178	193	-	6.91837	2.89e-05	0.895	CCAGCATTCTAGAAG
21-AATATTTRCHYAG	STREME-21	control_DHS_K_1241::chr1:27157330-27157530	59	72	+	10.2368	4.15e-05	0.32	AATGTTTACTGGG
11-WTTTCCCGCCAAWW	STREME-11	control_DHS_K_12432::chr11:119205250-119205450	70	84	-	9.30303	5.47e-05	0.139	CTCTCCCGCCCAGG
43-GGGAGGAACCCTCA	STREME-43	control_DHS_K_12432::chr11:119205250-119205450	95	109	+	4.50562	7.14e-05	0.68	GGGCGGAGCCAGCA
26-GACCTTGAMCY	STREME-26	control_DHS_K_12460::chr11:119379050-119379250	45	56	+	6.75	3.98e-05	0.146	GACTCTGGGCT
78-CATTCCATGCCA	STREME-78	control_DHS_K_12460::chr11:119379050-119379250	148	160	+	12.4303	7.15e-06	0.0127	CATTCCAAGCCC
35-ATTCCTTTCCTTTC	STREME-35	control_DHS_K_12460::chr11:119379050-119379250	3	17	-	5.70303	5.58e-05	0.043	ATTCCCTGCCCTGC
65-GATTGGAATGGA	STREME-65	control_DHS_K_12460::chr11:119379050-119379250	146	158	-	4.17347	6.97e-05	0.0706	GCTTGGAATGCA
4-CCTTATCTST	STREME-4	control_DHS_K_12460::chr11:119379050-119379250	99	109	+	11.4262	7.69e-05	0.12	TCTTATCTGA
82-CTYGAACTCCTGRSC	STREME-82	control_DHS_K_12460::chr11:119379050-119379250	27	42	-	7.93878	1.5e-05	0.433	CTCCAGCTTCTGGGC
78-CATTCCATGCCA	STREME-78	control_DHS_K_12460::chr11:119379050-119379250	6	18	-	12.6424	4.38e-06	0.0079	CATTCCCTGCCC
62-CCCCDCCCCCMCC	STREME-62	control_DHS_K_12522::chr11:124953313-124953513	103	116	+	11.8553	2.55e-05	0.158	CCCTGCCCACCAC
62-CCCCDCCCCCMCC	STREME-62	control_DHS_K_12522::chr11:124953313-124953513	98	111	+	15.8289	2.66e-06	0.0771	CCCCACCCTGCCC
6-KATGASTCATM	STREME-6	control_DHS_K_12528::chr11:125075890-125076090	97	108	-	11.7302	6.11e-05	0.136	GCTGAGTCACT
53-GTTGGCAC	STREME-53	control_DHS_K_12528::chr11:125075890-125076090	174	182	-	10.4242	7.14e-05	0.415	GGTGGCAC
6-KATGASTCATM	STREME-6	control_DHS_K_12528::chr11:125075890-125076090	97	108	+	11.7302	6.11e-05	0.136	AGTGACTCAGC
62-CCCCDCCCCCMCC	STREME-62	control_DHS_K_12528::chr11:125075890-125076090	120	133	+	10.6053	4.92e-05	0.2	CCCTTCCCCAGGC
61-CCCKGGCAC	STREME-61	control_DHS_K_12528::chr11:125075890-125076090	151	160	+	7.29213	8.54e-05	0.211	CCGGGGCAC
76-GGCTGGAGTGCAGTG	STREME-76	control_DHS_K_12528::chr11:125075890-125076090	149	164	+	3.22472	5.17e-05	0.0701	GGCCGGGGCACAGTG
3-GGTYCAAAGTCCAHH	STREME-3	control_DHS_K_12544::chr11:125593430-125593630	57	72	+	6.36364	8.4e-05	0.132	TGACCAAAGAGCACG
33-RCCACRCCC	STREME-33	control_DHS_K_12544::chr11:125593430-125593630	158	167	-	4.55263	9.54e-05	0.33	GCCACACAC
5-ACACCTGTC	STREME-5	control_DHS_K_12544::chr11:125593430-125593630	15	24	-	8.93443	9.72e-05	0.0962	ACACCTTTC
62-CCCCDCCCCCMCC	STREME-62	control_DHS_K_12544::chr11:125593430-125593630	92	105	+	9.48684	8.19e-05	0.234	CCCTGCCCTCAAT
9-ATGCCAGGCDR	STREME-9	control_DHS_K_12552::chr11:125902260-125902460	70	81	-	2.06061	7.62e-05	0.113	ATGACAGGCGT
62-CCCCDCCCCCMCC	STREME-62	control_DHS_K_12552::chr11:125902260-125902460	115	128	-	15.6447	3.02e-06	0.0791	CCCCTCCCCCCCG
62-CCCCDCCCCCMCC	STREME-62	control_DHS_K_12552::chr11:125902260-125902460	107	120	-	14.25	6.58e-06	0.0995	CCCCGCCACCACC
52-CTCRGCCTCCCAAA	STREME-52	control_DHS_K_12552::chr11:125902260-125902460	89	103	-	19.1236	2.22e-07	0.0289	CTTGGCCTCTCAAA
36-GCACAGATTKSA	STREME-36	control_DHS_K_12552::chr11:125902260-125902460	154	166	-	4.92135	6.41e-05	0.308	GCCCAGGTTGGT
82-CTYGAACTCCTGRSC	STREME-82	control_DHS_K_12552::chr11:125902260-125902460	139	154	-	22.1224	3.32e-08	0.00901	CTCGAACTCCTGACT
63-GCCTGTAATCCCAGC	STREME-63	control_DHS_K_12552::chr11:125902260-125902460	72	87	+	17.6778	2.38e-07	0.0189	GCCTGTCATCCCAAC
73-GTTAATGATTAA	STREME-73	control_DHS_K_12552::chr11:125902260-125902460	184	196	+	9.22449	2.77e-05	0.0317	GTTAATTAAAAA
78-CATTCCATGCCA	STREME-78	control_DHS_K_12612::chr12:39552-39752	45	57	-	7.26667	6.41e-05	0.0469	CATCCCATCCCC
41-GMGATAAS	STREME-41	control_DHS_K_12612::chr12:39552-39752	61	69	+	13.7439	5.04e-05	0.172	GAGATAAC
62-CCCCDCCCCCMCC	STREME-62	control_DHS_K_12612::chr12:39552-39752	36	49	-	16.4079	1.78e-06	0.0693	CCCCACCCCACCA
13-DTGCACCTGC	STREME-13	control_DHS_K_12612::chr12:39552-39752	178	188	+	3.7	7.52e-05	0.0992	GTGCCCCTGC
53-GTTGGCAC	STREME-53	control_DHS_K_12617::chr12:388858-389058	186	194	+	10.4242	7.14e-05	0.415	GGTGGCAC
52-CTCRGCCTCCCAAA	STREME-52	control_DHS_K_12617::chr12:388858-389058	68	82	-	10.2584	1.13e-05	0.425	TTCGGCCGCCCAAG
62-CCCCDCCCCCMCC	STREME-62	control_DHS_K_12617::chr12:388858-389058	41	54	+	10.5132	5.15e-05	0.203	CCCCTCTCTCTTC
62-CCCCDCCCCCMCC	STREME-62	control_DHS_K_12627::chr12:587850-588050	126	139	-	11.0658	3.9e-05	0.186	CCCCTCCCTTCAT
10-SAGCTGTCAA	STREME-10	control_DHS_K_12627::chr12:587850-588050	13	23	-	9.36364	8.15e-05	0.128	GAGGTGTCAC
53-GTTGGCAC	STREME-53	control_DHS_K_12627::chr12:587850-588050	90	98	+	10.4242	7.14e-05	0.415	GCTGGCAC
63-GCCTGTAATCCCAGC	STREME-63	control_DHS_K_12653::chr12:948860-949060	103	118	-	14.4333	9.61e-07	0.0626	ACCTGTAATCCCAGA
13-DTGCACCTGC	STREME-13	control_DHS_K_12653::chr12:948860-949060	112	122	-	9.31429	5.47e-05	0.0805	TCACACCTGT
34-CGCGCCAAA	STREME-34	control_DHS_K_12653::chr12:948860-949060	127	136	+	10.5	7.52e-05	0.218	CGCGCCAGA
30-AGGTGTGAAV	STREME-30	control_DHS_K_12653::chr12:948860-949060	114	124	+	5.78049	6.77e-05	0.227	AGGTGTGAGA
71-CAAAAAAAAAAAAAA	STREME-71	control_DHS_K_12653::chr12:948860-949060	5	20	-	-0.80198	9.76e-05	0.384	CTAAAAATACAAAAC
5-ACACCTGTC	STREME-5	control_DHS_K_12653::chr12:948860-949060	111	120	-	13.5738	2.34e-05	0.0443	ACACCTGTA
15-CTAWAAATAGMH	STREME-15	control_DHS_K_12653::chr12:948860-949060	8	20	-	14.3099	7.77e-06	0.101	CTAAAAATACAA
82-CTYGAACTCCTGRSC	STREME-82	control_DHS_K_12653::chr12:948860-949060	55	70	+	7.70408	1.63e-05	0.441	GTAGAACTCCTGGCC
43-GGGAGGAACCCTCA	STREME-43	control_DHS_K_12653::chr12:948860-949060	71	85	-	6.53933	3.79e-05	0.593	GGGAGGATCGCTTG
52-CTCRGCCTCCCAAA	STREME-52	control_DHS_K_12653::chr12:948860-949060	87	101	+	9.1236	1.72e-05	0.504	ATCGGCCTTCCAAA
52-CTCRGCCTCCCAAA	STREME-52	control_DHS_K_1265::chr1:27461380-27461580	41	55	+	9.65169	1.42e-05	0.465	CTTGACCTCCCAGG
61-CCCKGGCAC	STREME-61	control_DHS_K_1265::chr1:27461380-27461580	172	181	+	7.39326	7.25e-05	0.191	CCCGGGCTC
71-CAAAAAAAAAAAAAA	STREME-71	control_DHS_K_1265::chr1:27461380-27461580	85	100	-	11.8812	2.11e-06	0.0292	TCAAAAAAAAAAAAA
71-CAAAAAAAAAAAAAA	STREME-71	control_DHS_K_1265::chr1:27461380-27461580	78	93	-	5.32673	1.86e-05	0.137	AAAAAAAAAAAAATG
71-CAAAAAAAAAAAAAA	STREME-71	control_DHS_K_1265::chr1:27461380-27461580	86	101	-	19.9505	8.74e-08	0.00228	CTCAAAAAAAAAAAA
82-CTYGAACTCCTGRSC	STREME-82	control_DHS_K_1265::chr1:27461380-27461580	41	56	+	10.5612	6e-06	0.307	CTTGACCTCCCAGGC
71-CAAAAAAAAAAAAAA	STREME-71	control_DHS_K_1265::chr1:27461380-27461580	84	99	-	26.6535	3.12e-09	0.000318	CAAAAAAAAAAAAAA
52-CTCRGCCTCCCAAA	STREME-52	control_DHS_K_1265::chr1:27461380-27461580	112	126	+	9.86517	1.31e-05	0.451	CTCTGTCTCCCCGG
71-CAAAAAAAAAAAAAA	STREME-71	control_DHS_K_1265::chr1:27461380-27461580	79	94	-	14.9604	7.94e-07	0.0131	AAAAAAAAAAAAAAT
71-CAAAAAAAAAAAAAA	STREME-71	control_DHS_K_1265::chr1:27461380-27461580	80	95	-	24.7327	9.47e-09	0.000318	AAAAAAAAAAAAAAA
76-GGCTGGAGTGCAGTG	STREME-76	control_DHS_K_1265::chr1:27461380-27461580	124	139	+	29.1348	5.29e-10	0.000154	GGCTGGAGTGCAGTG
52-CTCRGCCTCCCAAA	STREME-52	control_DHS_K_1265::chr1:27461380-27461580	164	178	+	8.23596	2.37e-05	0.529	CTCCGCCTCCCGGG
71-CAAAAAAAAAAAAAA	STREME-71	control_DHS_K_1265::chr1:27461380-27461580	83	98	-	24.7327	9.47e-09	0.000318	AAAAAAAAAAAAAAA
71-CAAAAAAAAAAAAAA	STREME-71	control_DHS_K_1265::chr1:27461380-27461580	82	97	-	24.7327	9.47e-09	0.000318	AAAAAAAAAAAAAAA
71-CAAAAAAAAAAAAAA	STREME-71	control_DHS_K_1265::chr1:27461380-27461580	81	96	-	24.7327	9.47e-09	0.000318	AAAAAAAAAAAAAAA
82-CTYGAACTCCTGRSC	STREME-82	control_DHS_K_1265::chr1:27461380-27461580	164	179	+	4.14286	4.97e-05	0.57	CTCCGCCTCCCGGGC
76-GGCTGGAGTGCAGTG	STREME-76	control_DHS_K_1265::chr1:27461380-27461580	3	18	+	29.1348	5.29e-10	0.000154	GGCTGGAGTGCAGTG
40-CACTCCCACCAG	STREME-40	control_DHS_K_12700::chr12:2796384-2796584	88	100	+	8.48315	2.21e-05	0.475	CACACCTACCAG
26-GACCTTGAMCY	STREME-26	control_DHS_K_12700::chr12:2796384-2796584	184	195	-	6.10526	4.87e-05	0.158	GACCTTAAACT
48-AAAGGAATGGAAT	STREME-48	control_DHS_K_12700::chr12:2796384-2796584	11	24	-	6.78049	4.98e-05	0.0455	AAAGGGAAGGAAT
60-GGGTAACTTCCTGAY	STREME-60	control_DHS_K_12700::chr12:2796384-2796584	147	162	+	2.30303	9.02e-05	0.791	GACTAACTACCAGAG
16-TTCCTAGAAA	STREME-16	control_DHS_K_12700::chr12:2796384-2796584	123	133	-	14.3289	1.01e-05	0.14	TTCCCAGAAA
35-ATTCCTTTCCTTTC	STREME-35	control_DHS_K_12700::chr12:2796384-2796584	11	25	+	15.4121	3.06e-06	0.00527	ATTCCTTCCCTTTT
34-CGCGCCAAA	STREME-34	control_DHS_K_12700::chr12:2796384-2796584	102	111	+	9.51316	9.69e-05	0.249	GGCGCTAAA
62-CCCCDCCCCCMCC	STREME-62	control_DHS_K_12722::chr12:4142970-4143170	152	165	+	9.17105	9.55e-05	0.248	CCTCGCCCTTCCC
58-GAAAYCGAAACTR	STREME-58	control_DHS_K_12722::chr12:4142970-4143170	51	64	+	4.62195	8.33e-05	0.768	AAAACTGAAAGTA
62-CCCCDCCCCCMCC	STREME-62	control_DHS_K_12722::chr12:4142970-4143170	157	170	+	11.0132	4.01e-05	0.187	CCCTTCCCAGACC
62-CCCCDCCCCCMCC	STREME-62	control_DHS_K_12734::chr12:4275320-4275520	138	151	+	13.0526	1.39e-05	0.129	CTCCTCCCTCCCC
62-CCCCDCCCCCMCC	STREME-62	control_DHS_K_12734::chr12:4275320-4275520	148	161	+	10.5395	5.08e-05	0.202	CCCCTCTCTTCCC
71-CAAAAAAAAAAAAAA	STREME-71	control_DHS_K_12734::chr12:4275320-4275520	67	82	-	1.84158	4.92e-05	0.263	CAAAAAATAATTAAA
62-CCCCDCCCCCMCC	STREME-62	control_DHS_K_12734::chr12:4275320-4275520	158	171	+	10.9737	4.1e-05	0.188	CCCCACCTCTCCT
62-CCCCDCCCCCMCC	STREME-62	control_DHS_K_12734::chr12:4275320-4275520	142	155	+	12.1316	2.21e-05	0.149	TCCCTCCCCCTCT
62-CCCCDCCCCCMCC	STREME-62	control_DHS_K_12734::chr12:4275320-4275520	172	185	+	12.2105	2.12e-05	0.146	ACCCGCCCCCCCA
72-TTAGCATGCTAAAAG	STREME-72	control_DHS_K_12734::chr12:4275320-4275520	26	41	+	3.59184	9.06e-05	1.0	TTTTCACGCCAAAAG
16-TTCCTAGAAA	STREME-16	control_DHS_K_12734::chr12:4275320-4275520	45	55	-	10.4079	5.86e-05	0.255	ATCCTAGAAA
82-CTYGAACTCCTGRSC	STREME-82	control_DHS_K_1279::chr1:27525570-27525770	25	40	+	2.7449	7.73e-05	0.609	CTCCTCCTTCTGCTC
60-GGGTAACTTCCTGAY	STREME-60	control_DHS_K_1279::chr1:27525570-27525770	98	113	+	2.80808	7.92e-05	0.774	GAGGAACTGCTGGAT
33-RCCACRCCC	STREME-33	control_DHS_K_1279::chr1:27525570-27525770	117	126	-	4.44737	9.85e-05	0.33	GCCCCGCCC
62-CCCCDCCCCCMCC	STREME-62	control_DHS_K_1279::chr1:27525570-27525770	112	125	-	17.8947	5.41e-07	0.0408	CCCCGCCCCCTCA
62-CCCCDCCCCCMCC	STREME-62	control_DHS_K_1279::chr1:27525570-27525770	161	174	+	10.7895	4.5e-05	0.193	CCCTTCCCCCTTT
15-CTAWAAATAGMH	STREME-15	control_DHS_K_1279::chr1:27525570-27525770	10	22	+	13.8451	9.07e-06	0.112	CTAAAAATATCT
35-ATTCCTTTCCTTTC	STREME-35	control_DHS_K_1279::chr1:27525570-27525770	131	145	-	5.70303	5.58e-05	0.043	CCTCCCTTCCTTCC
9-ATGCCAGGCDR	STREME-9	control_DHS_K_1279::chr1:27525570-27525770	188	199	+	3.06061	4.09e-05	0.0724	AAGCCAGGCTT
2-GCHGTGATTTAY	STREME-2	control_DHS_K_12928::chr12:8947864-8948064	3	15	+	9.95082	5.82e-05	0.0714	GAAGTGATTCCT
6-KATGASTCATM	STREME-6	control_DHS_K_12928::chr12:8947864-8948064	111	122	-	11.7302	6.11e-05	0.136	AGTGAGTCAGC
82-CTYGAACTCCTGRSC	STREME-82	control_DHS_K_12928::chr12:8947864-8948064	57	72	+	3.52041	6.05e-05	0.59	CTCCAACTCCCACCT
35-ATTCCTTTCCTTTC	STREME-35	control_DHS_K_12928::chr12:8947864-8948064	169	183	+	10.3818	1.43e-05	0.0178	TTTCCTTTCCAGTC
65-GATTGGAATGGA	STREME-65	control_DHS_K_12928::chr12:8947864-8948064	171	183	-	3.92857	7.87e-05	0.0706	GACTGGAAAGGA
9-ATGCCAGGCDR	STREME-9	control_DHS_K_12928::chr12:8947864-8948064	158	169	-	3.54545	3.31e-05	0.0606	ATGGCAGGCTA
6-KATGASTCATM	STREME-6	control_DHS_K_12928::chr12:8947864-8948064	111	122	+	11.7302	6.11e-05	0.136	GCTGACTCACT
82-CTYGAACTCCTGRSC	STREME-82	control_DHS_K_12928::chr12:8947864-8948064	103	118	+	2.60204	8.11e-05	0.611	CTTGACCAGCTGACT
82-CTYGAACTCCTGRSC	STREME-82	control_DHS_K_12941::chr12:9646906-9647106	67	82	-	12.4694	3.01e-06	0.211	CTCGATCTCCTTGGC
43-GGGAGGAACCCTCA	STREME-43	control_DHS_K_12941::chr12:9646906-9647106	159	173	+	4.03371	8.31e-05	0.7	GAGAGGGATCCTGA
82-CTYGAACTCCTGRSC	STREME-82	control_DHS_K_12941::chr12:9646906-9647106	115	130	-	5.71429	3.15e-05	0.523	ATTAAACTCCTGCTC
30-AGGTGTGAAV	STREME-30	control_DHS_K_12945::chr12:9649540-9649740	189	199	-	7.35366	1.41e-05	0.137	AGGTGGGAAG
22-CAACTGTCA	STREME-22	control_DHS_K_12945::chr12:9649540-9649740	57	66	-	12.9024	2.62e-05	0.0684	AAACTGTCA
3-GGTYCAAAGTCCAHH	STREME-3	control_DHS_K_12945::chr12:9649540-9649740	23	38	+	8.45455	4.26e-05	0.0803	GGGCCAGAGTCCTTC
26-GACCTTGAMCY	STREME-26	control_DHS_K_12945::chr12:9649540-9649740	23	34	-	9.59211	1.92e-05	0.0822	GACTCTGGCCC
30-AGGTGTGAAV	STREME-30	control_DHS_K_12945::chr12:9649540-9649740	48	58	-	7.35366	1.41e-05	0.137	AGGTGGGAAG
58-GAAAYCGAAACTR	STREME-58	control_DHS_K_12946::chr12:9650211-9650411	104	117	-	6.36585	4.79e-05	0.648	AAAAGCAAAAGTG
33-RCCACRCCC	STREME-33	control_DHS_K_12946::chr12:9650211-9650411	5	14	+	4.55263	9.54e-05	0.33	GCCATACCC
6-KATGASTCATM	STREME-6	control_DHS_K_12949::chr12:9673580-9673780	114	125	-	11.381	7.98e-05	0.146	GCTGAGTCAGA
27-ATCAACCCGAGTGGA	STREME-27	control_DHS_K_12949::chr12:9673580-9673780	101	116	-	6.08537	3.02e-05	0.191	GAGAACCTGAGGGGA
12-YGGGAAWTTCCCR	STREME-12	control_DHS_K_12949::chr12:9673580-9673780	16	29	+	13.1061	1.44e-05	0.036	GGGGGAATCCCAC
12-YGGGAAWTTCCCR	STREME-12	control_DHS_K_12949::chr12:9673580-9673780	16	29	-	13.1061	1.44e-05	0.036	GTGGGATTCCCCC
17-WAGATAAG	STREME-17	control_DHS_K_12949::chr12:9673580-9673780	70	78	+	14.0658	2.18e-05	0.151	AAGATAAG
6-KATGASTCATM	STREME-6	control_DHS_K_12949::chr12:9673580-9673780	114	125	+	11.381	7.98e-05	0.146	TCTGACTCAGC
43-GGGAGGAACCCTCA	STREME-43	control_DHS_K_12949::chr12:9673580-9673780	129	143	-	4.75281	6.6e-05	0.673	AGACAGAACTCTCA
23-GGCGGGAA	STREME-23	control_DHS_K_12952::chr12:9739850-9740050	90	98	-	15.8652	9.9e-06	0.0528	GGCGGGAA
11-WTTTCCCGCCAAWW	STREME-11	control_DHS_K_12952::chr12:9739850-9740050	88	102	+	11.4091	2.54e-05	0.0813	GGTTCCCGCCCGCG
62-CCCCDCCCCCMCC	STREME-62	control_DHS_K_12952::chr12:9739850-9740050	106	119	+	12.8289	1.56e-05	0.133	TCCCTCCCACACC
34-CGCGCCAAA	STREME-34	control_DHS_K_12952::chr12:9739850-9740050	28	37	+	9.80263	8.91e-05	0.236	CCCGCCAAG
62-CCCCDCCCCCMCC	STREME-62	control_DHS_K_12952::chr12:9739850-9740050	102	115	+	15.6184	3.07e-06	0.0798	CCCCTCCCTCCCA
40-CACTCCCACCAG	STREME-40	control_DHS_K_12952::chr12:9739850-9740050	39	51	+	9.02247	1.94e-05	0.471	CACGCCTACCCG
37-YKGGTACCMR	STREME-37	control_DHS_K_12954::chr12:9758670-9758870	36	46	-	8.48684	7.4e-05	0.267	TTGGTACCTT
52-CTCRGCCTCCCAAA	STREME-52	control_DHS_K_12954::chr12:9758670-9758870	25	39	+	5.77528	5.32e-05	0.63	CTTTGCTACCCAAG
37-YKGGTACCMR	STREME-37	control_DHS_K_12954::chr12:9758670-9758870	36	46	+	8.48684	7.4e-05	0.267	AAGGTACCAA
33-RCCACRCCC	STREME-33	control_DHS_K_12954::chr12:9758670-9758870	141	150	+	12.25	2.55e-05	0.191	AACACACCC
72-TTAGCATGCTAAAAG	STREME-72	control_DHS_K_12972::chr12:10361090-10361290	163	178	-	17.6939	3.75e-07	0.065	TTTGCATATTAAAAG
55-ATGASTCAT	STREME-55	control_DHS_K_13010::chr12:11839310-11839510	91	100	-	11.759	5.4e-05	0.193	ATGACTCAC
55-ATGASTCAT	STREME-55	control_DHS_K_13010::chr12:11839310-11839510	91	100	+	11.759	5.4e-05	0.193	GTGAGTCAT
6-KATGASTCATM	STREME-6	control_DHS_K_13010::chr12:11839310-11839510	90	101	+	13.3175	1.4e-05	0.1	AGTGAGTCATC
14-GATGCCAAS	STREME-14	control_DHS_K_13010::chr12:11839310-11839510	9	18	-	11.2143	5.4e-05	0.108	TATGCCAAG
6-KATGASTCATM	STREME-6	control_DHS_K_13010::chr12:11839310-11839510	90	101	-	13.3175	1.4e-05	0.1	GATGACTCACT
15-CTAWAAATAGMH	STREME-15	control_DHS_K_13014::chr12:12217060-12217260	94	106	-	11.3803	3.74e-05	0.244	CTATAAATACAG
30-AGGTGTGAAV	STREME-30	control_DHS_K_13025::chr12:12358230-12358430	163	173	-	6.4878	5.05e-05	0.203	AGGTCTGAAC
59-TATATGGTCTAAAAA	STREME-59	control_DHS_K_13025::chr12:12358230-12358430	39	54	+	5.76667	4.02e-05	1.0	TCTGGGGCCTAAAAA
51-TCSAATCCATTCCA	STREME-51	control_DHS_K_13025::chr12:12358230-12358430	181	195	-	3.85366	3.77e-05	0.0316	CCCAATCCAGTCCC
71-CAAAAAAAAAAAAAA	STREME-71	control_DHS_K_13067::chr12:14567000-14567200	100	115	+	7.19802	1.03e-05	0.0996	AACAACAAAACCAAA
9-ATGCCAGGCDR	STREME-9	control_DHS_K_13067::chr12:14567000-14567200	130	141	-	1.71212	9.09e-05	0.127	GTGCCTGGCAG
76-GGCTGGAGTGCAGTG	STREME-76	control_DHS_K_13067::chr12:14567000-14567200	53	68	-	21.8539	2.52e-08	0.00379	CGCTGGAGTGCAATG
73-GTTAATGATTAA	STREME-73	control_DHS_K_13067::chr12:14567000-14567200	188	200	+	8.41837	4.31e-05	0.0464	GTAAATTTTTAA
64-TSATTATATGCTAAA	STREME-64	control_DHS_K_13067::chr12:14567000-14567200	167	182	+	2.69663	5.42e-05	1.0	TGATTTTAAGCCAAA
9-ATGCCAGGCDR	STREME-9	control_DHS_K_13067::chr12:14567000-14567200	130	141	+	1.98485	8.03e-05	0.117	CTGCCAGGCAC
71-CAAAAAAAAAAAAAA	STREME-71	control_DHS_K_13067::chr12:14567000-14567200	94	109	+	3.84158	2.67e-05	0.176	AACAACAACAACAAA
52-CTCRGCCTCCCAAA	STREME-52	control_DHS_K_13067::chr12:14567000-14567200	16	30	-	4.4382	8.09e-05	0.689	TTCCGCCTCCCGGG
41-GMGATAAS	STREME-41	control_DHS_K_13077::chr12:15348220-15348420	108	116	+	3.45122	9.77e-05	0.232	GTGATAAG
62-CCCCDCCCCCMCC	STREME-62	control_DHS_K_1307::chr1:27667000-27667200	52	65	-	11.6447	2.89e-05	0.167	CCCCACCTCTCTC
62-CCCCDCCCCCMCC	STREME-62	control_DHS_K_1307::chr1:27667000-27667200	62	75	-	18.1579	4.68e-07	0.0406	CCCCACCCACCCC
62-CCCCDCCCCCMCC	STREME-62	control_DHS_K_1307::chr1:27667000-27667200	58	71	-	14.6579	5.13e-06	0.0892	ACCCACCCCCACC
6-KATGASTCATM	STREME-6	control_DHS_K_1307::chr1:27667000-27667200	108	119	-	12.3492	3.57e-05	0.119	AGTGACTCATA
6-KATGASTCATM	STREME-6	control_DHS_K_1307::chr1:27667000-27667200	108	119	+	12.3492	3.57e-05	0.119	TATGAGTCACT
52-CTCRGCCTCCCAAA	STREME-52	control_DHS_K_1307::chr1:27667000-27667200	158	172	-	20.0787	1.2e-07	0.0183	TTTGGCCTCCCAAA
55-ATGASTCAT	STREME-55	control_DHS_K_1307::chr1:27667000-27667200	109	118	-	11.759	5.4e-05	0.193	GTGACTCAT
63-GCCTGTAATCCCAGC	STREME-63	control_DHS_K_1307::chr1:27667000-27667200	141	156	+	3.94444	4.12e-05	0.68	GCTTGCAGTCTCAAC
55-ATGASTCAT	STREME-55	control_DHS_K_1307::chr1:27667000-27667200	109	118	+	11.759	5.4e-05	0.193	ATGAGTCAC
15-CTAWAAATAGMH	STREME-15	control_DHS_K_13087::chr12:18046220-18046420	77	89	+	14.3099	7.77e-06	0.101	CTAAAAATACAA
77-AATGGAATCAACH	STREME-77	control_DHS_K_13087::chr12:18046220-18046420	153	166	+	4.61798	6.32e-05	0.388	AATGGCGTGAACC
71-CAAAAAAAAAAAAAA	STREME-71	control_DHS_K_13087::chr12:18046220-18046420	77	92	+	-0.80198	9.76e-05	0.384	CTAAAAATACAAAAC
63-GCCTGTAATCCCAGC	STREME-63	control_DHS_K_13087::chr12:18046220-18046420	115	130	+	27.1	1.17e-09	0.000265	GCCTGTAGTCCCAGC
71-CAAAAAAAAAAAAAA	STREME-71	control_DHS_K_13087::chr12:18046220-18046420	81	96	+	1.34653	5.59e-05	0.284	AAATACAAAACAATA
13-DTGCACCTGC	STREME-13	control_DHS_K_13087::chr12:18046220-18046420	19	29	-	3.87143	6.65e-05	0.0924	ATCCACCTGC
82-CTYGAACTCCTGRSC	STREME-82	control_DHS_K_13087::chr12:18046220-18046420	163	178	-	8.76531	1.11e-05	0.392	CTCCACCTCCCGGGT
52-CTCRGCCTCCCAAA	STREME-52	control_DHS_K_13087::chr12:18046220-18046420	5	19	-	25.7978	2.35e-09	0.00144	CTCGGCCTCCCAAA
82-CTYGAACTCCTGRSC	STREME-82	control_DHS_K_13087::chr12:18046220-18046420	34	49	-	23.5612	1.14e-08	0.00366	CTCGATCTCCTGACC
52-CTCRGCCTCCCAAA	STREME-52	control_DHS_K_13087::chr12:18046220-18046420	132	146	-	9.69663	1.39e-05	0.462	CTCAGCTTCCGGAG
33-RCCACRCCC	STREME-33	control_DHS_K_13087::chr12:18046220-18046420	99	108	-	15.8421	9.01e-06	0.12	ACCACGCCC
82-CTYGAACTCCTGRSC	STREME-82	control_DHS_K_1308::chr1:27667690-27667890	166	181	-	24.6122	5.99e-09	0.00254	CTCAAACTCCTGACC
63-GCCTGTAATCCCAGC	STREME-63	control_DHS_K_1308::chr1:27667690-27667890	118	133	+	24.8333	5.1e-09	0.000849	GCCTGTAATCCTAGC
6-KATGASTCATM	STREME-6	control_DHS_K_1308::chr1:27667690-27667890	108	119	-	12.873	2.43e-05	0.107	CGTGAGTCACC
6-KATGASTCATM	STREME-6	control_DHS_K_1308::chr1:27667690-27667890	108	119	+	12.873	2.43e-05	0.107	GGTGACTCACG
52-CTCRGCCTCCCAAA	STREME-52	control_DHS_K_1308::chr1:27667690-27667890	135	149	-	14.6854	1.93e-06	0.159	CTCGGCGTCCCATA
21-AATATTTRCHYAG	STREME-21	control_DHS_K_13114::chr12:21438790-21438990	25	38	-	14.1579	7.6e-06	0.126	TATGTTTACTTAG
67-CTATGTACACA	STREME-67	control_DHS_K_13114::chr12:21438790-21438990	25	36	+	8.43434	6.82e-05	0.865	CTAAGTAAACA
17-WAGATAAG	STREME-17	control_DHS_K_13114::chr12:21438790-21438990	170	178	-	12.75	6.53e-05	0.208	AAGATAAC
81-TGGGCAAACA	STREME-81	control_DHS_K_13114::chr12:21438790-21438990	26	36	+	9.01124	7.68e-05	0.601	TAAGTAAACA
40-CACTCCCACCAG	STREME-40	control_DHS_K_13114::chr12:21438790-21438990	116	128	-	4.32584	8.31e-05	0.631	CTCTTCCAGCAG
62-CCCCDCCCCCMCC	STREME-62	control_DHS_K_13121::chr12:21774430-21774630	80	93	+	11.1579	3.73e-05	0.183	CCCCTCCGCTCCC
33-RCCACRCCC	STREME-33	control_DHS_K_13121::chr12:21774430-21774630	129	138	-	4.44737	9.85e-05	0.33	GCCGCGCCC
76-GGCTGGAGTGCAGTG	STREME-76	control_DHS_K_13121::chr12:21774430-21774630	81	96	-	1.42697	9.08e-05	0.105	CGGGGGAGCGGAGGG
73-GTTAATGATTAA	STREME-73	control_DHS_K_13121::chr12:21774430-21774630	49	61	-	7.44898	7.25e-05	0.0728	GTAAATGATTTA
43-GGGAGGAACCCTCA	STREME-43	control_DHS_K_13121::chr12:21774430-21774630	171	185	+	3.79775	9.03e-05	0.71	GGGCAGGTCCCTCG
59-TATATGGTCTAAAAA	STREME-59	control_DHS_K_13121::chr12:21774430-21774630	45	60	-	3.67778	7.64e-05	1.0	TAAATGATTTAAAAT
54-TACAAATGCCATGGC	STREME-54	control_DHS_K_13123::chr12:21992870-21993070	39	54	+	3.12222	7.38e-05	0.842	TACAAATGCATTGCA
68-AATRCATTCCA	STREME-68	control_DHS_K_13123::chr12:21992870-21993070	43	54	+	10.8163	1.11e-05	0.0976	AATGCATTGCA
5-ACACCTGTC	STREME-5	control_DHS_K_13123::chr12:21992870-21993070	109	118	+	9.14754	8.22e-05	0.0844	CCAGCTGTC
3-GGTYCAAAGTCCAHH	STREME-3	control_DHS_K_13123::chr12:21992870-21993070	92	107	+	14.6667	3.74e-06	0.0123	AGGCCAAAGGGCACC
21-AATATTTRCHYAG	STREME-21	control_DHS_K_13139::chr12:22627410-22627610	143	156	-	8.47368	7.65e-05	0.435	AGTGTTTGCAATG
45-AATAGAATGGAATG	STREME-45	control_DHS_K_13139::chr12:22627410-22627610	24	38	-	5.69512	2.94e-05	0.0267	ACATGGAGGGAATG
60-GGGTAACTTCCTGAY	STREME-60	control_DHS_K_13139::chr12:22627410-22627610	53	68	-	8.83838	1.18e-05	0.507	GGACAGCTTCTAGAC
68-AATRCATTCCA	STREME-68	control_DHS_K_13139::chr12:22627410-22627610	20	31	+	9.90816	1.7e-05	0.131	AATACATTCCC
21-AATATTTRCHYAG	STREME-21	control_DHS_K_13140::chr12:22899721-22899921	186	199	-	8.34211	8e-05	0.445	ACTATTGACATTG
52-CTCRGCCTCCCAAA	STREME-52	control_DHS_K_13140::chr12:22899721-22899921	33	47	+	13.6629	2.99e-06	0.205	TTTTGCCTCCCAGG
27-ATCAACCCGAGTGGA	STREME-27	control_DHS_K_13140::chr12:22899721-22899921	19	34	-	9.7561	7.46e-06	0.078	ATCACCCCTAGTTGA
8-AAGGATGCTC	STREME-8	control_DHS_K_13140::chr12:22899721-22899921	90	100	+	14.0606	1.07e-05	0.0482	GAGGATGCTA
19-AAGATGCTAW	STREME-19	control_DHS_K_13140::chr12:22899721-22899921	91	101	+	12.5857	3.47e-05	0.128	AGGATGCTAC
74-AGCATCCT	STREME-74	control_DHS_K_13140::chr12:22899721-22899921	91	99	-	15.2242	1.47e-05	0.067	AGCATCCT
53-GTTGGCAC	STREME-53	control_DHS_K_13140::chr12:22899721-22899921	127	135	-	15.5333	1.21e-05	0.24	GTTGGCAC
42-TCCTTGAAGA	STREME-42	control_DHS_K_13142::chr12:23423360-23423560	42	52	-	10.8415	4.56e-05	0.354	TACTTCAAGA
17-WAGATAAG	STREME-17	control_DHS_K_13142::chr12:23423360-23423560	190	198	-	14.0658	2.18e-05	0.151	AAGATAAG
4-CCTTATCTST	STREME-4	control_DHS_K_13142::chr12:23423360-23423560	189	199	+	11.377	7.95e-05	0.12	TCTTATCTTT
42-TCCTTGAAGA	STREME-42	control_DHS_K_13142::chr12:23423360-23423560	41	51	+	9.5122	6.88e-05	0.38	TTCTTGAAGT
14-GATGCCAAS	STREME-14	control_DHS_K_13143::chr12:23423903-23424103	185	194	+	13.7429	2.15e-05	0.0613	GATGCCCAG
81-TGGGCAAACA	STREME-81	control_DHS_K_13143::chr12:23423903-23424103	75	85	-	11.6742	2.62e-05	0.418	TTAGCAAACA
17-WAGATAAG	STREME-17	control_DHS_K_13143::chr12:23423903-23424103	58	66	+	12.75	6.53e-05	0.208	AAGATAAC
73-GTTAATGATTAA	STREME-73	control_DHS_K_13143::chr12:23423903-23424103	129	141	+	8.37755	4.45e-05	0.0478	GTTAATTTTAAA
20-GATCAAAGGKC	STREME-20	control_DHS_K_13143::chr12:23423903-23424103	87	98	-	7.93421	7.51e-05	0.278	GTTCAAAGTGA
77-AATGGAATCAACH	STREME-77	control_DHS_K_13156::chr12:23717542-23717742	171	184	+	4.77528	6.08e-05	0.379	AACGGAATAAAAC
81-TGGGCAAACA	STREME-81	control_DHS_K_13156::chr12:23717542-23717742	126	136	+	8.44944	9.91e-05	0.623	TGGGCAGACA
52-CTCRGCCTCCCAAA	STREME-52	control_DHS_K_13160::chr12:23731104-23731304	156	170	+	4.55056	7.83e-05	0.684	GCCAGCCTCCCAGG
3-GGTYCAAAGTCCAHH	STREME-3	control_DHS_K_13160::chr12:23731104-23731304	123	138	-	13.3333	6.74e-06	0.0194	AGTGCAAAGGCCTCA
8-AAGGATGCTC	STREME-8	control_DHS_K_13177::chr12:24950530-24950730	35	45	+	8.93939	9.26e-05	0.136	GCGGATGCTG
64-TSATTATATGCTAAA	STREME-64	control_DHS_K_13177::chr12:24950530-24950730	131	146	-	1.01124	8.74e-05	1.0	TGATTAAATGCTTAC
31-ATTCCTTAAGA	STREME-31	control_DHS_K_13177::chr12:24950530-24950730	112	123	-	9.88158	5.86e-05	0.376	ATTTCTCAGGG
4-CCTTATCTST	STREME-4	control_DHS_K_13192::chr12:26271150-26271350	82	92	+	14.3443	7.83e-06	0.0641	TCTTATCTGT
55-ATGASTCAT	STREME-55	control_DHS_K_13192::chr12:26271150-26271350	146	155	+	11.759	5.4e-05	0.193	ATGACTCAC
18-CKTAAGACGTM	STREME-18	control_DHS_K_13192::chr12:26271150-26271350	123	134	-	11.0857	3.97e-05	0.282	CTGAAGACGAC
6-KATGASTCATM	STREME-6	control_DHS_K_13192::chr12:26271150-26271350	145	156	+	13.6667	9.54e-06	0.0926	CATGACTCACC
55-ATGASTCAT	STREME-55	control_DHS_K_13192::chr12:26271150-26271350	146	155	-	11.759	5.4e-05	0.193	GTGAGTCAT
24-GTTRTGTAAC	STREME-24	control_DHS_K_13192::chr12:26271150-26271350	46	56	+	7.68421	9.62e-05	0.649	CTTGCGTAAG
6-KATGASTCATM	STREME-6	control_DHS_K_13192::chr12:26271150-26271350	145	156	-	13.6667	9.54e-06	0.0926	GGTGAGTCATG
41-GMGATAAS	STREME-41	control_DHS_K_13192::chr12:26271150-26271350	100	108	+	14.2805	1.79e-05	0.108	GAGATAAG
40-CACTCCCACCAG	STREME-40	control_DHS_K_13193::chr12:26271950-26272150	109	121	-	8.24719	2.37e-05	0.479	CGCTCCCACGAG
37-YKGGTACCMR	STREME-37	control_DHS_K_13193::chr12:26271950-26272150	184	194	-	9.23684	5.97e-05	0.24	TAGGTACCAG
37-YKGGTACCMR	STREME-37	control_DHS_K_13193::chr12:26271950-26272150	184	194	+	9.23684	5.97e-05	0.24	CTGGTACCTA
68-AATRCATTCCA	STREME-68	control_DHS_K_13194::chr12:26273980-26274180	155	166	+	2.39796	9.92e-05	0.456	AACAGGTTCCA
61-CCCKGGCAC	STREME-61	control_DHS_K_13194::chr12:26273980-26274180	42	51	-	8.06742	1.4e-05	0.183	CCCTGGCTC
63-GCCTGTAATCCCAGC	STREME-63	control_DHS_K_13194::chr12:26273980-26274180	123	138	-	2.78889	5.86e-05	0.737	GCTTGTAAACACAAC
4-CCTTATCTST	STREME-4	control_DHS_K_13194::chr12:26273980-26274180	163	173	-	14.8852	6.48e-06	0.06	CCTTATCTGG
6-KATGASTCATM	STREME-6	control_DHS_K_13199::chr12:26688620-26688820	104	115	+	12.3492	3.57e-05	0.119	TATGAGTCACT
55-ATGASTCAT	STREME-55	control_DHS_K_13199::chr12:26688620-26688820	105	114	-	11.759	5.4e-05	0.193	GTGACTCAT
6-KATGASTCATM	STREME-6	control_DHS_K_13199::chr12:26688620-26688820	104	115	-	12.3492	3.57e-05	0.119	AGTGACTCATA
17-WAGATAAG	STREME-17	control_DHS_K_13199::chr12:26688620-26688820	172	180	-	12.75	6.53e-05	0.208	AAGATAAC
78-CATTCCATGCCA	STREME-78	control_DHS_K_13199::chr12:26688620-26688820	63	75	+	7.12121	6.96e-05	0.0506	CAACCCAAGCCA
55-ATGASTCAT	STREME-55	control_DHS_K_13199::chr12:26688620-26688820	105	114	+	11.759	5.4e-05	0.193	ATGAGTCAC
58-GAAAYCGAAACTR	STREME-58	control_DHS_K_13217::chr12:27014771-27014971	69	82	-	19.7683	2.43e-07	0.0213	GAAAACGAAACTA
25-CGTCGAAGAA	STREME-25	control_DHS_K_13217::chr12:27014771-27014971	96	106	+	10.6447	8.76e-05	0.241	CCTCGAAGAC
22-CAACTGTCA	STREME-22	control_DHS_K_13217::chr12:27014771-27014971	173	182	-	14.1098	1.47e-05	0.0416	CATCTGTCA
54-TACAAATGCCATGGC	STREME-54	control_DHS_K_13217::chr12:27014771-27014971	1	16	+	5.9	3.03e-05	0.731	TAAAAATGCCAGGAG
9-ATGCCAGGCDR	STREME-9	control_DHS_K_13217::chr12:27014771-27014971	6	17	+	14.4545	1.03e-05	0.0292	ATGCCAGGAGA
42-TCCTTGAAGA	STREME-42	control_DHS_K_13217::chr12:27014771-27014971	95	105	+	14.2683	7.19e-06	0.149	TCCTCGAAGA
25-CGTCGAAGAA	STREME-25	control_DHS_K_13217::chr12:27014771-27014971	94	104	-	11.1316	6.75e-05	0.219	CTTCGAGGAT
1-RGTTAATSATTAACY	STREME-1	control_DHS_K_1322::chr1:27867340-27867540	154	169	-	9.65556	3.13e-05	0.0285	CTTTAAAAATTAACT
4-CCTTATCTST	STREME-4	control_DHS_K_1322::chr1:27867340-27867540	120	130	-	14.3443	7.83e-06	0.0641	TCTTATCTGT
73-GTTAATGATTAA	STREME-73	control_DHS_K_1322::chr1:27867340-27867540	155	167	+	13.602	4.05e-06	0.0066	GTTAATTTTTAA
13-DTGCACCTGC	STREME-13	control_DHS_K_1322::chr1:27867340-27867540	71	81	-	3.42857	8.8e-05	0.111	GTGCAGCTGC
1-RGTTAATSATTAACY	STREME-1	control_DHS_K_1322::chr1:27867340-27867540	154	169	+	9.65556	3.13e-05	0.0285	AGTTAATTTTTAAAG
16-TTCCTAGAAA	STREME-16	control_DHS_K_1322::chr1:27867340-27867540	20	30	-	10.6316	4.76e-05	0.22	TTCCTTGAAA
42-TCCTTGAAGA	STREME-42	control_DHS_K_1322::chr1:27867340-27867540	19	29	-	11.9146	2.36e-05	0.262	TCCTTGAAAA
20-GATCAAAGGKC	STREME-20	control_DHS_K_13232::chr12:27906250-27906450	95	106	+	8.48684	6.52e-05	0.252	GGTCAAAGATG
6-KATGASTCATM	STREME-6	control_DHS_K_13232::chr12:27906250-27906450	115	126	-	11.7302	6.11e-05	0.136	AGTGACTCAGC
31-ATTCCTTAAGA	STREME-31	control_DHS_K_13232::chr12:27906250-27906450	65	76	+	9.81579	6.09e-05	0.379	ATTTCTTGGGA
62-CCCCDCCCCCMCC	STREME-62	control_DHS_K_13232::chr12:27906250-27906450	33	46	-	9.63158	7.65e-05	0.229	CCCCACCTTTTCC
6-KATGASTCATM	STREME-6	control_DHS_K_13232::chr12:27906250-27906450	115	126	+	11.7302	6.11e-05	0.136	GCTGAGTCACT
62-CCCCDCCCCCMCC	STREME-62	control_DHS_K_13232::chr12:27906250-27906450	39	52	-	14.6579	5.13e-06	0.0892	ACCCACCCCCACC
71-CAAAAAAAAAAAAAA	STREME-71	control_DHS_K_1323::chr1:27867880-27868080	16	31	+	0.29703	6.96e-05	0.324	AAGAAAACAAAAGAA
71-CAAAAAAAAAAAAAA	STREME-71	control_DHS_K_1323::chr1:27867880-27868080	8	23	+	7.88119	7.59e-06	0.078	CGAAAAAAAAGAAAA
71-CAAAAAAAAAAAAAA	STREME-71	control_DHS_K_1323::chr1:27867880-27868080	18	33	+	11.8515	2.13e-06	0.0295	GAAAACAAAAGAAAA
71-CAAAAAAAAAAAAAA	STREME-71	control_DHS_K_1323::chr1:27867880-27868080	10	25	+	5.49505	1.68e-05	0.135	AAAAAAAAGAAAACA
71-CAAAAAAAAAAAAAA	STREME-71	control_DHS_K_1323::chr1:27867880-27868080	13	28	+	17.7822	1.98e-07	0.00471	AAAAAGAAAACAAAA
52-CTCRGCCTCCCAAA	STREME-52	control_DHS_K_1323::chr1:27867880-27868080	178	192	-	25.7978	2.35e-09	0.00144	CTCGGCCTCCCAAA
71-CAAAAAAAAAAAAAA	STREME-71	control_DHS_K_1323::chr1:27867880-27868080	11	26	+	9.86139	4.02e-06	0.0494	AAAAAAAGAAAACAA
71-CAAAAAAAAAAAAAA	STREME-71	control_DHS_K_1323::chr1:27867880-27868080	6	21	+	5.0198	2e-05	0.144	CTCGAAAAAAAAGAA
71-CAAAAAAAAAAAAAA	STREME-71	control_DHS_K_1323::chr1:27867880-27868080	19	34	+	5.49505	1.68e-05	0.135	AAAACAAAAGAAAAA
63-GCCTGTAATCCCAGC	STREME-63	control_DHS_K_1323::chr1:27867880-27868080	161	176	+	28.9	6.44e-10	0.000188	GCCTGTAATCCCAGC
47-AAACAAACAAA	STREME-47	control_DHS_K_1323::chr1:27867880-27868080	16	27	+	9.87952	7.56e-05	0.688	AAGAAAACAAA
71-CAAAAAAAAAAAAAA	STREME-71	control_DHS_K_1323::chr1:27867880-27868080	20	35	+	5.49505	1.68e-05	0.135	AAACAAAAGAAAAAA
71-CAAAAAAAAAAAAAA	STREME-71	control_DHS_K_1323::chr1:27867880-27868080	9	24	+	3.84158	2.67e-05	0.176	GAAAAAAAAGAAAAC
71-CAAAAAAAAAAAAAA	STREME-71	control_DHS_K_1323::chr1:27867880-27868080	15	30	+	0.168317	7.34e-05	0.326	AAAGAAAACAAAAGA
71-CAAAAAAAAAAAAAA	STREME-71	control_DHS_K_1323::chr1:27867880-27868080	21	36	+	5.77228	1.47e-05	0.133	AACAAAAGAAAAAAG
42-TCCTTGAAGA	STREME-42	control_DHS_K_1323::chr1:27867880-27868080	118	128	+	11.5732	2.69e-05	0.271	TCCTTAAAGA
71-CAAAAAAAAAAAAAA	STREME-71	control_DHS_K_1323::chr1:27867880-27868080	12	27	+	5.46535	1.73e-05	0.135	AAAAAAGAAAACAAA
21-AATATTTRCHYAG	STREME-21	control_DHS_K_13241::chr12:28136160-28136360	131	144	-	8.82895	6.77e-05	0.41	ACTGTTTACCCTA
34-CGCGCCAAA	STREME-34	control_DHS_K_13241::chr12:28136160-28136360	103	112	-	9.85526	8.69e-05	0.236	CGCGCCACC
62-CCCCDCCCCCMCC	STREME-62	control_DHS_K_13241::chr12:28136160-28136360	92	105	-	10.5395	5.08e-05	0.202	CCACTCCCCTCTT
81-TGGGCAAACA	STREME-81	control_DHS_K_13241::chr12:28136160-28136360	132	142	+	13.2022	1.42e-05	0.329	AGGGTAAACA
33-RCCACRCCC	STREME-33	control_DHS_K_13241::chr12:28136160-28136360	97	106	-	4.72368	6.83e-05	0.288	ACCACTCCC
16-TTCCTAGAAA	STREME-16	control_DHS_K_13243::chr12:28156940-28157140	64	74	+	13.0	1.64e-05	0.144	TTCCTGGAAG
75-RGATGCGCATCY	STREME-75	control_DHS_K_13243::chr12:28156940-28157140	151	163	+	11.6122	7.28e-06	0.107	AGATACGCATCC
75-RGATGCGCATCY	STREME-75	control_DHS_K_13243::chr12:28156940-28157140	151	163	-	11.6122	7.28e-06	0.107	GGATGCGTATCT
16-TTCCTAGAAA	STREME-16	control_DHS_K_13243::chr12:28156940-28157140	63	73	-	10.8026	4.35e-05	0.207	TTCCAGGAAT
78-CATTCCATGCCA	STREME-78	control_DHS_K_13245::chr12:28189478-28189678	156	168	+	12.3636	1.05e-05	0.0181	CCTTCCATGGCA
43-GGGAGGAACCCTCA	STREME-43	control_DHS_K_13245::chr12:28189478-28189678	173	187	+	4.42697	7.31e-05	0.684	AGAAGAAACATTCA
59-TATATGGTCTAAAAA	STREME-59	control_DHS_K_13245::chr12:28189478-28189678	106	121	+	4.87778	5.26e-05	1.0	TATGTGGTATACAAT
42-TCCTTGAAGA	STREME-42	control_DHS_K_13245::chr12:28189478-28189678	35	45	+	15.9146	3.56e-06	0.146	TTCTTGAAGA
64-TSATTATATGCTAAA	STREME-64	control_DHS_K_13245::chr12:28189478-28189678	108	123	-	10.4831	4.95e-06	0.33	TGATTGTATACCACA
31-ATTCCTTAAGA	STREME-31	control_DHS_K_13246::chr12:28189950-28190150	83	94	+	8.89474	8.11e-05	0.415	ATTTCTTGAGC
19-AAGATGCTAW	STREME-19	control_DHS_K_13246::chr12:28189950-28190150	63	73	-	10.5143	9.62e-05	0.162	TAGATGCTAC
64-TSATTATATGCTAAA	STREME-64	control_DHS_K_13246::chr12:28189950-28190150	62	77	-	1.7191	7.17e-05	1.0	TGACTAGATGCTACC
11-WTTTCCCGCCAAWW	STREME-11	control_DHS_K_13246::chr12:28189950-28190150	163	177	-	7.74242	9.21e-05	0.196	AGATCCCGCCGAAT
47-AAACAAACAAA	STREME-47	control_DHS_K_13305::chr12:31729780-31729980	65	76	-	11.3855	3.7e-05	0.569	ATACAAACAAC
62-CCCCDCCCCCMCC	STREME-62	control_DHS_K_13305::chr12:31729780-31729980	30	43	+	14.1842	6.89e-06	0.101	CTCCACCCCCCTC
42-TCCTTGAAGA	STREME-42	control_DHS_K_13305::chr12:31729780-31729980	48	58	+	13.5	1.17e-05	0.203	TCCTTGTAGA
74-AGCATCCT	STREME-74	control_DHS_K_13305::chr12:31729780-31729980	132	140	-	15.2242	1.47e-05	0.067	AGCATCCT
19-AAGATGCTAW	STREME-19	control_DHS_K_13305::chr12:31729780-31729980	132	142	+	12.5857	3.47e-05	0.128	AGGATGCTAC
13-DTGCACCTGC	STREME-13	control_DHS_K_13306::chr12:31730200-31730400	133	143	+	9.31429	5.47e-05	0.0805	TCACACCTGT
63-GCCTGTAATCCCAGC	STREME-63	control_DHS_K_13306::chr12:31730200-31730400	137	152	+	15.9667	4.88e-07	0.0357	ACCTGTAATCCTAGT
52-CTCRGCCTCCCAAA	STREME-52	control_DHS_K_13306::chr12:31730200-31730400	154	168	-	25.7978	2.35e-09	0.00144	CTCGGCCTCCCAAA
41-GMGATAAS	STREME-41	control_DHS_K_13306::chr12:31730200-31730400	98	106	+	14.2805	1.79e-05	0.108	GAGATAAG
5-ACACCTGTC	STREME-5	control_DHS_K_13306::chr12:31730200-31730400	135	144	+	13.5738	2.34e-05	0.0443	ACACCTGTA
35-ATTCCTTTCCTTTC	STREME-35	control_DHS_K_13306::chr12:31730200-31730400	68	82	-	10.3091	2.35e-05	0.0269	GTTTCCTTCCTTTC
30-AGGTGTGAAV	STREME-30	control_DHS_K_13306::chr12:31730200-31730400	131	141	-	6.76829	3.44e-05	0.174	AGGTGTGAGC
82-CTYGAACTCCTGRSC	STREME-82	control_DHS_K_13306::chr12:31730200-31730400	183	198	-	24.6122	5.99e-09	0.00254	CTCAAACTCCTGACC
43-GGGAGGAACCCTCA	STREME-43	control_DHS_K_13313::chr12:31833130-31833330	45	59	-	3.59551	9.67e-05	0.711	GGGAGGGTCTCTGG
17-WAGATAAG	STREME-17	control_DHS_K_13313::chr12:31833130-31833330	135	143	+	12.75	6.53e-05	0.208	AAGATAAC
16-TTCCTAGAAA	STREME-16	control_DHS_K_13323::chr12:32021050-32021250	75	85	-	14.3289	1.01e-05	0.14	TTCCCAGAAA
16-TTCCTAGAAA	STREME-16	control_DHS_K_13323::chr12:32021050-32021250	97	107	+	12.1447	2.74e-05	0.172	TTCCCAGAAC
35-ATTCCTTTCCTTTC	STREME-35	control_DHS_K_13323::chr12:32021050-32021250	112	126	+	10.3091	2.35e-05	0.0269	GTTCCTCTCCTTTT
64-TSATTATATGCTAAA	STREME-64	control_DHS_K_13323::chr12:32021050-32021250	37	52	+	6.13483	2.01e-05	0.709	TGATTATCTGGTAAA
54-TACAAATGCCATGGC	STREME-54	control_DHS_K_13323::chr12:32021050-32021250	155	170	-	21.7778	3.15e-08	0.00498	TACAGATGCTATGGC
12-YGGGAAWTTCCCR	STREME-12	control_DHS_K_13323::chr12:32021050-32021250	90	103	-	6.87879	4.63e-05	0.0919	TGGGAATTACCCA
60-GGGTAACTTCCTGAY	STREME-60	control_DHS_K_13323::chr12:32021050-32021250	91	106	+	6.12121	2.73e-05	0.634	GGGTAATTCCCAGAA
12-YGGGAAWTTCCCR	STREME-12	control_DHS_K_13323::chr12:32021050-32021250	90	103	+	6.87879	4.63e-05	0.0919	TGGGTAATTCCCA
22-CAACTGTCA	STREME-22	control_DHS_K_13323::chr12:32021050-32021250	169	178	+	12.9024	2.62e-05	0.0684	AAACTGTCA
43-GGGAGGAACCCTCA	STREME-43	control_DHS_K_13323::chr12:32021050-32021250	107	121	-	23.9213	5.21e-09	0.00118	GAGAGGAACCCTCA
60-GGGTAACTTCCTGAY	STREME-60	control_DHS_K_13323::chr12:32021050-32021250	137	152	+	27.1515	1.74e-09	0.000904	GGGTAACTTCCTGAT
59-TATATGGTCTAAAAA	STREME-59	control_DHS_K_13323::chr12:32021050-32021250	122	137	-	6.61111	3.05e-05	1.0	AGCATGGTCTAAAAA
52-CTCRGCCTCCCAAA	STREME-52	control_DHS_K_13337::chr12:32273370-32273570	137	151	-	8.08989	2.5e-05	0.54	CTTGGCTTCCCTGA
30-AGGTGTGAAV	STREME-30	control_DHS_K_13337::chr12:32273370-32273570	99	109	+	15.0366	6.82e-06	0.0838	GGGTGTGAAC
41-GMGATAAS	STREME-41	control_DHS_K_13342::chr12:32753920-32754120	56	64	-	14.2805	1.79e-05	0.108	GAGATAAG
4-CCTTATCTST	STREME-4	control_DHS_K_13342::chr12:32753920-32754120	55	65	+	13.3934	2.19e-05	0.0803	TCTTATCTCT
52-CTCRGCCTCCCAAA	STREME-52	control_DHS_K_13343::chr12:32754190-32754390	141	155	-	14.236	2.29e-06	0.173	CTCAGCCTTTCAAA
82-CTYGAACTCCTGRSC	STREME-82	control_DHS_K_13343::chr12:32754190-32754390	1	16	+	7.70408	1.63e-05	0.441	CTTGACCTCCTAAAT
52-CTCRGCCTCCCAAA	STREME-52	control_DHS_K_13343::chr12:32754190-32754390	96	110	-	5.5618	5.7e-05	0.643	CTTGGCCTGCCTAG
6-KATGASTCATM	STREME-6	control_DHS_K_1334::chr1:28066020-28066220	122	133	+	11.8571	5.75e-05	0.135	GATGATTCATG
23-GGCGGGAA	STREME-23	control_DHS_K_1334::chr1:28066020-28066220	83	91	+	15.8652	9.9e-06	0.0528	GGCGGGAA
6-KATGASTCATM	STREME-6	control_DHS_K_1334::chr1:28066020-28066220	122	133	-	11.8571	5.75e-05	0.135	CATGAATCATC
55-ATGASTCAT	STREME-55	control_DHS_K_1334::chr1:28066020-28066220	123	132	+	11.8916	3.79e-05	0.193	ATGATTCAT
11-WTTTCCCGCCAAWW	STREME-11	control_DHS_K_1334::chr1:28066020-28066220	79	93	-	12.6515	1.54e-05	0.0577	ACTTCCCGCCTGTT
50-TGATAACA	STREME-50	control_DHS_K_1334::chr1:28066020-28066220	51	59	+	5.29213	9.01e-05	0.512	TGATAACC
55-ATGASTCAT	STREME-55	control_DHS_K_1334::chr1:28066020-28066220	123	132	-	11.8916	3.79e-05	0.193	ATGAATCAT
56-GATGCATCCC	STREME-56	control_DHS_K_13354::chr12:33520727-33520927	146	156	+	8.03659	9.4e-05	0.394	GATGCAGCCC
33-RCCACRCCC	STREME-33	control_DHS_K_13354::chr12:33520727-33520927	181	190	-	4.72368	6.83e-05	0.288	GCGACACCC
33-RCCACRCCC	STREME-33	control_DHS_K_13356::chr12:33588360-33588560	157	166	+	4.55263	9.54e-05	0.33	GCCACACTC
41-GMGATAAS	STREME-41	control_DHS_K_13356::chr12:33588360-33588560	138	146	+	3.45122	9.77e-05	0.232	GTGATAAG
78-CATTCCATGCCA	STREME-78	control_DHS_K_13356::chr12:33588360-33588560	32	44	+	11.9394	2.72e-05	0.0289	CATTCCTTACCA
65-GATTGGAATGGA	STREME-65	control_DHS_K_13356::chr12:33588360-33588560	30	42	-	7.21429	3.15e-05	0.0403	GTAAGGAATGGA
40-CACTCCCACCAG	STREME-40	control_DHS_K_13356::chr12:33588360-33588560	161	173	+	6.14607	3.51e-05	0.561	CACTCCCACTTC
35-ATTCCTTTCCTTTC	STREME-35	control_DHS_K_13356::chr12:33588360-33588560	58	72	+	5.41818	7.7e-05	0.0579	ATTCCCCTGCTTGC
16-TTCCTAGAAA	STREME-16	control_DHS_K_13356::chr12:33588360-33588560	39	49	+	9.92105	7.25e-05	0.279	TACCAAGAAA
62-CCCCDCCCCCMCC	STREME-62	control_DHS_K_13356::chr12:33588360-33588560	158	171	+	10.75	4.59e-05	0.194	CCACACTCCCACT
51-TCSAATCCATTCCA	STREME-51	control_DHS_K_13356::chr12:33588360-33588560	30	44	+	3.52439	4.17e-05	0.0345	TCCATTCCTTACCA
63-GCCTGTAATCCCAGC	STREME-63	control_DHS_K_13358::chr12:33589114-33589314	146	161	-	1.35556	9.01e-05	0.777	TTTTATAAGCCCAAC
49-ATTTCATTCCATTC	STREME-49	control_DHS_K_13358::chr12:33589114-33589314	175	189	-	9.55422	9.86e-06	0.012	ATTTCAATAGTTTC
46-ACCTGGCAC	STREME-46	control_DHS_K_13361::chr12:33678680-33678880	27	36	-	12.1939	4.06e-05	0.185	ACCTGGCAG
9-ATGCCAGGCDR	STREME-9	control_DHS_K_13361::chr12:33678680-33678880	27	38	+	1.66667	9.41e-05	0.131	CTGCCAGGTAG
43-GGGAGGAACCCTCA	STREME-43	control_DHS_K_13361::chr12:33678680-33678880	178	192	+	4.68539	6.74e-05	0.676	AAGAGAAACTCGCA
21-AATATTTRCHYAG	STREME-21	control_DHS_K_13363::chr12:33752970-33753170	147	160	+	9.89474	4.68e-05	0.342	ACTATTGGCTTAG
6-KATGASTCATM	STREME-6	control_DHS_K_13363::chr12:33752970-33753170	106	117	-	12.1746	4.13e-05	0.124	GCTGACTCACA
63-GCCTGTAATCCCAGC	STREME-63	control_DHS_K_13363::chr12:33752970-33753170	154	169	-	2.76667	5.91e-05	0.738	GTCTGTCAGCTAAGC
10-SAGCTGTCAA	STREME-10	control_DHS_K_13363::chr12:33752970-33753170	178	188	+	10.3788	5.33e-05	0.0951	GTCCTGTCAA
6-KATGASTCATM	STREME-6	control_DHS_K_13363::chr12:33752970-33753170	106	117	+	12.1746	4.13e-05	0.124	TGTGAGTCAGC
62-CCCCDCCCCCMCC	STREME-62	control_DHS_K_13371::chr12:34346770-34346970	169	182	-	10.9868	4.06e-05	0.187	CCCCACGCCCAAT
71-CAAAAAAAAAAAAAA	STREME-71	control_DHS_K_13371::chr12:34346770-34346970	27	42	-	0.70297	6.35e-05	0.31	AGAAGGAAAAAAAAA
4-CCTTATCTST	STREME-4	control_DHS_K_13371::chr12:34346770-34346970	39	49	+	13.0	2.64e-05	0.0825	TCTTATCAGT
62-CCCCDCCCCCMCC	STREME-62	control_DHS_K_13371::chr12:34346770-34346970	167	180	-	9.36842	8.66e-05	0.24	CCACGCCCAATCT
33-RCCACRCCC	STREME-33	control_DHS_K_13371::chr12:34346770-34346970	49	58	+	4.82895	5.22e-05	0.253	GCCTCACCC
71-CAAAAAAAAAAAAAA	STREME-71	control_DHS_K_13371::chr12:34346770-34346970	28	43	-	0.524752	6.55e-05	0.316	AAGAAGGAAAAAAAA
79-TCTTATCA	STREME-79	control_DHS_K_13371::chr12:34346770-34346970	39	47	+	14.6788	2.18e-05	0.194	TCTTATCA
62-CCCCDCCCCCMCC	STREME-62	control_DHS_K_13371::chr12:34346770-34346970	50	63	+	10.1316	6.08e-05	0.213	CCTCACCCTCCAC
3-GGTYCAAAGTCCAHH	STREME-3	control_DHS_K_13371::chr12:34346770-34346970	120	135	-	8.89394	3.67e-05	0.0718	GGTCCAGGGTTCACG
62-CCCCDCCCCCMCC	STREME-62	control_DHS_K_13371::chr12:34346770-34346970	174	187	-	17.0395	9.91e-07	0.0558	CCCCACCCCACGC
33-RCCACRCCC	STREME-33	control_DHS_K_13371::chr12:34346770-34346970	172	181	-	4.94737	4.55e-05	0.235	CCCACGCCC
3-GGTYCAAAGTCCAHH	STREME-3	control_DHS_K_13371::chr12:34346770-34346970	184	199	+	5.81818	9.94e-05	0.15	GGGTCAGGGGCCAAT
35-ATTCCTTTCCTTTC	STREME-35	control_DHS_K_13381::chr12:39440870-39441070	181	195	-	10.3091	2.35e-05	0.0269	CCTTCTTTCCTTTC
71-CAAAAAAAAAAAAAA	STREME-71	control_DHS_K_13381::chr12:39440870-39441070	145	160	+	0.19802	7.22e-05	0.326	AAAAAAAGAAAGAAG
76-GGCTGGAGTGCAGTG	STREME-76	control_DHS_K_13381::chr12:39440870-39441070	103	118	-	8.29213	9.88e-06	0.0478	GGCTAGAGTGTCGTG
71-CAAAAAAAAAAAAAA	STREME-71	control_DHS_K_13381::chr12:39440870-39441070	143	158	+	7.38614	9.64e-06	0.094	CAAAAAAAAGAAAGA
82-CTYGAACTCCTGRSC	STREME-82	control_DHS_K_13381::chr12:39440870-39441070	65	80	-	10.2755	6.64e-06	0.315	CTCAACCTCATGGGC
57-ACAGGTATGTA	STREME-57	control_DHS_K_13381::chr12:39440870-39441070	12	23	-	8.50562	8.42e-05	0.512	ACAGGCATGTG
71-CAAAAAAAAAAAAAA	STREME-71	control_DHS_K_13381::chr12:39440870-39441070	147	162	+	4.79208	2.1e-05	0.149	AAAAAGAAAGAAGAA
71-CAAAAAAAAAAAAAA	STREME-71	control_DHS_K_13381::chr12:39440870-39441070	141	156	+	10.3168	3.63e-06	0.0461	CTCAAAAAAAAGAAA
45-AATAGAATGGAATG	STREME-45	control_DHS_K_13381::chr12:39440870-39441070	155	169	+	2.9878	6.52e-05	0.0482	AGAAGAAAGGAAAG
63-GCCTGTAATCCCAGC	STREME-63	control_DHS_K_13381::chr12:39440870-39441070	17	32	+	14.9556	7.36e-07	0.0513	GCCTGTGATCTCAGC
63-GCCTGTAATCCCAGC	STREME-63	control_DHS_K_13381::chr12:39440870-39441070	42	57	-	9.31111	6.88e-06	0.287	TCCTCTAATCTCAGC
35-ATTCCTTTCCTTTC	STREME-35	control_DHS_K_13381::chr12:39440870-39441070	159	173	-	10.097	3.3e-05	0.0301	TCTTCTTTCCTTTC
71-CAAAAAAAAAAAAAA	STREME-71	control_DHS_K_13381::chr12:39440870-39441070	144	159	+	9.83168	4.14e-06	0.0498	AAAAAAAAGAAAGAA
62-CCCCDCCCCCMCC	STREME-62	control_DHS_K_13392::chr12:40104940-40105140	116	129	+	9.15789	9.61e-05	0.248	CCCGACCCTCCCA
62-CCCCDCCCCCMCC	STREME-62	control_DHS_K_13392::chr12:40104940-40105140	120	133	+	9.53947	7.99e-05	0.233	ACCCTCCCACCTC
62-CCCCDCCCCCMCC	STREME-62	control_DHS_K_13392::chr12:40104940-40105140	107	120	+	15.6447	3.02e-06	0.0791	CCCCTCCCCCCCG
57-ACAGGTATGTA	STREME-57	control_DHS_K_13396::chr12:42144230-42144430	188	199	-	10.191	3.99e-05	0.437	ACAGGTACGGG
29-ATTTCCGGC	STREME-29	control_DHS_K_13396::chr12:42144230-42144430	55	64	-	10.378	7.88e-05	0.328	ATTTCCCTC
62-CCCCDCCCCCMCC	STREME-62	control_DHS_K_13396::chr12:42144230-42144430	153	166	+	13.7632	9.41e-06	0.114	CCCCGCGCCCGCC
76-GGCTGGAGTGCAGTG	STREME-76	control_DHS_K_13396::chr12:42144230-42144430	41	56	+	10.1573	4.79e-06	0.0449	GGCCGGAGGGGAAGG
11-WTTTCCCGCCAAWW	STREME-11	control_DHS_K_13396::chr12:42144230-42144430	11	25	-	7.81818	8.99e-05	0.193	TGCTCCCGCCTGAG
62-CCCCDCCCCCMCC	STREME-62	control_DHS_K_13399::chr12:42145650-42145850	89	102	-	9.78947	7.12e-05	0.223	CCACACCCTTACA
33-RCCACRCCC	STREME-33	control_DHS_K_13399::chr12:42145650-42145850	94	103	-	5.5	3.5e-05	0.223	CCCACACCC
50-TGATAACA	STREME-50	control_DHS_K_13399::chr12:42145650-42145850	64	72	+	15.0112	2.18e-05	0.442	TGATAACA
81-TGGGCAAACA	STREME-81	control_DHS_K_13399::chr12:42145650-42145850	99	109	+	14.8539	4.94e-06	0.208	TGGGCATACA
71-CAAAAAAAAAAAAAA	STREME-71	control_DHS_K_13407::chr12:42417945-42418145	161	176	-	6.22772	1.31e-05	0.121	TAAAAATACAAAAAA
71-CAAAAAAAAAAAAAA	STREME-71	control_DHS_K_13407::chr12:42417945-42418145	162	177	-	8.83168	6.16e-06	0.0657	CTAAAAATACAAAAA
82-CTYGAACTCCTGRSC	STREME-82	control_DHS_K_13407::chr12:42417945-42418145	76	91	+	4.57143	4.37e-05	0.558	CTCCGCCTCCTGGGT
63-GCCTGTAATCCCAGC	STREME-63	control_DHS_K_13407::chr12:42417945-42418145	124	139	-	27.1	1.17e-09	0.000265	GCCTGTAGTCCCAGC
52-CTCRGCCTCCCAAA	STREME-52	control_DHS_K_13407::chr12:42417945-42418145	26	40	+	3.98876	9.34e-05	0.697	CTCTGTCGCCCAGG
77-AATGGAATCAACH	STREME-77	control_DHS_K_13407::chr12:42417945-42418145	88	101	-	4.61798	6.32e-05	0.388	AATGGCGTGAACC
76-GGCTGGAGTGCAGTG	STREME-76	control_DHS_K_13407::chr12:42417945-42418145	38	53	+	23.4382	1.14e-08	0.00207	GGCTGGAGTGCTGTG
15-CTAWAAATAGMH	STREME-15	control_DHS_K_13407::chr12:42417945-42418145	165	177	-	14.3099	7.77e-06	0.101	CTAAAAATACAA
61-CCCKGGCAC	STREME-61	control_DHS_K_13407::chr12:42417945-42418145	139	148	+	7.96629	2.96e-05	0.183	CCCTGCCAC
71-CAAAAAAAAAAAAAA	STREME-71	control_DHS_K_13407::chr12:42417945-42418145	0	15	-	19.9505	8.74e-08	0.00228	CTCAAAAAAAAAAAA
10-SAGCTGTCAA	STREME-10	control_DHS_K_13408::chr12:42426160-42426360	5	15	-	11.3939	3.61e-05	0.0715	GTGGTGTCAA
62-CCCCDCCCCCMCC	STREME-62	control_DHS_K_13409::chr12:42426860-42427060	44	57	-	10.0132	6.42e-05	0.218	CCCCTCCACTTCC
62-CCCCDCCCCCMCC	STREME-62	control_DHS_K_13409::chr12:42426860-42427060	50	63	-	13.5395	1.07e-05	0.119	ACCCACCCCCTCC
11-WTTTCCCGCCAAWW	STREME-11	control_DHS_K_13409::chr12:42426860-42427060	80	94	+	8.78788	6.53e-05	0.157	GCTTCCCGCTTAGT
82-CTYGAACTCCTGRSC	STREME-82	control_DHS_K_13418::chr12:43760460-43760660	43	58	+	10.6633	5.8e-06	0.304	CTTGAAGACCTGGCC
46-ACCTGGCAC	STREME-46	control_DHS_K_13418::chr12:43760460-43760660	50	59	+	12.4788	1.61e-05	0.104	ACCTGGCCC
42-TCCTTGAAGA	STREME-42	control_DHS_K_13418::chr12:43760460-43760660	41	51	+	10.0854	5.81e-05	0.365	CCCTTGAAGA
49-ATTTCATTCCATTC	STREME-49	control_DHS_K_13431::chr12:45234866-45235066	72	86	+	1.98795	9.73e-05	0.0679	AGTTCTTTGGATTC
60-GGGTAACTTCCTGAY	STREME-60	control_DHS_K_13431::chr12:45234866-45235066	115	130	-	2.41414	8.77e-05	0.79	AGGTTACTGCTGGAC
16-TTCCTAGAAA	STREME-16	control_DHS_K_13431::chr12:45234866-45235066	38	48	+	10.6974	4.62e-05	0.215	TTCTCAGAAA
72-TTAGCATGCTAAAAG	STREME-72	control_DHS_K_13435::chr12:45299170-45299370	90	105	+	4.93878	5.81e-05	1.0	TTAGTATGTTACAAC
80-AATCACDGC	STREME-80	control_DHS_K_13435::chr12:45299170-45299370	126	135	-	7.08989	3.26e-05	0.0747	AATCACCAC
49-ATTTCATTCCATTC	STREME-49	control_DHS_K_13435::chr12:45299170-45299370	47	61	-	2.03614	9.61e-05	0.0671	AGATAATTACACTC
77-AATGGAATCAACH	STREME-77	control_DHS_K_13435::chr12:45299170-45299370	75	88	+	5.1236	5.58e-05	0.357	ACTGGAATAACCA
6-KATGASTCATM	STREME-6	control_DHS_K_13436::chr12:45299480-45299680	100	111	+	12.9683	2.14e-05	0.106	GGTGACTCACA
82-CTYGAACTCCTGRSC	STREME-82	control_DHS_K_13436::chr12:45299480-45299680	156	171	-	26.1122	2.6e-09	0.00241	CTTGAACTCCTGACC
52-CTCRGCCTCCCAAA	STREME-52	control_DHS_K_13436::chr12:45299480-45299680	127	141	-	25.7978	2.35e-09	0.00144	CTCGGCCTCCCAAA
6-KATGASTCATM	STREME-6	control_DHS_K_13436::chr12:45299480-45299680	100	111	-	12.9683	2.14e-05	0.106	TGTGAGTCACC
64-TSATTATATGCTAAA	STREME-64	control_DHS_K_13436::chr12:45299480-45299680	26	41	-	0.865169	9.07e-05	1.0	TCTTTGTATACTTAT
63-GCCTGTAATCCCAGC	STREME-63	control_DHS_K_13436::chr12:45299480-45299680	110	125	+	21.3222	3.49e-08	0.00386	ATCTGTAATCCCAGC
71-CAAAAAAAAAAAAAA	STREME-71	control_DHS_K_1343::chr1:28148470-28148670	158	173	-	5.70297	1.51e-05	0.134	AAAAATACAAAAAAA
62-CCCCDCCCCCMCC	STREME-62	control_DHS_K_1343::chr1:28148470-28148670	94	107	+	10.5526	5.06e-05	0.202	CTCCGCCTCCTCC
71-CAAAAAAAAAAAAAA	STREME-71	control_DHS_K_1343::chr1:28148470-28148670	10	25	-	2.14851	4.32e-05	0.241	CAAACAAACAAACAA
71-CAAAAAAAAAAAAAA	STREME-71	control_DHS_K_1343::chr1:28148470-28148670	18	33	-	1.50495	5.39e-05	0.279	GTCAAAAACAAACAA
71-CAAAAAAAAAAAAAA	STREME-71	control_DHS_K_1343::chr1:28148470-28148670	7	22	-	3.78218	2.72e-05	0.178	ACAAACAAACAAAAA
15-CTAWAAATAGMH	STREME-15	control_DHS_K_1343::chr1:28148470-28148670	163	175	-	14.3099	7.77e-06	0.101	CTAAAAATACAA
47-AAACAAACAAA	STREME-47	control_DHS_K_1343::chr1:28148470-28148670	9	20	-	18.9036	4.51e-07	0.0965	AAACAAACAAA
52-CTCRGCCTCCCAAA	STREME-52	control_DHS_K_1343::chr1:28148470-28148670	44	58	+	3.98876	9.34e-05	0.697	CTCTGTCGCCCAGG
71-CAAAAAAAAAAAAAA	STREME-71	control_DHS_K_1343::chr1:28148470-28148670	160	175	-	8.83168	6.16e-06	0.0657	CTAAAAATACAAAAA
71-CAAAAAAAAAAAAAA	STREME-71	control_DHS_K_1343::chr1:28148470-28148670	15	30	-	3.56436	2.96e-05	0.186	AAAAACAAACAAACA
71-CAAAAAAAAAAAAAA	STREME-71	control_DHS_K_1343::chr1:28148470-28148670	8	23	-	9.09901	5.68e-06	0.0627	AACAAACAAACAAAA
9-ATGCCAGGCDR	STREME-9	control_DHS_K_1343::chr1:28148470-28148670	146	157	+	3.83333	2.84e-05	0.0535	ACGCCAGGCTA
47-AAACAAACAAA	STREME-47	control_DHS_K_1343::chr1:28148470-28148670	17	28	-	18.9036	4.51e-07	0.0965	AAACAAACAAA
71-CAAAAAAAAAAAAAA	STREME-71	control_DHS_K_1343::chr1:28148470-28148670	12	27	-	-0.534653	9.17e-05	0.37	AACAAACAAACAAAC
47-AAACAAACAAA	STREME-47	control_DHS_K_1343::chr1:28148470-28148670	13	24	-	18.9036	4.51e-07	0.0965	AAACAAACAAA
71-CAAAAAAAAAAAAAA	STREME-71	control_DHS_K_1343::chr1:28148470-28148670	159	174	-	6.22772	1.31e-05	0.121	TAAAAATACAAAAAA
71-CAAAAAAAAAAAAAA	STREME-71	control_DHS_K_1343::chr1:28148470-28148670	14	29	-	0.227723	7.1e-05	0.326	AAAACAAACAAACAA
63-GCCTGTAATCCCAGC	STREME-63	control_DHS_K_1343::chr1:28148470-28148670	121	136	-	5.71111	2.37e-05	0.552	GCCTGTAGTCCCATA
76-GGCTGGAGTGCAGTG	STREME-76	control_DHS_K_1343::chr1:28148470-28148670	56	71	+	18.9775	1.11e-07	0.0131	GGCTGGAGAGCAGTG
71-CAAAAAAAAAAAAAA	STREME-71	control_DHS_K_1343::chr1:28148470-28148670	157	172	-	-0.247525	8.62e-05	0.358	AAAATACAAAAAAAT
71-CAAAAAAAAAAAAAA	STREME-71	control_DHS_K_1343::chr1:28148470-28148670	6	21	-	11.7525	2.23e-06	0.0306	CAAACAAACAAAAAA
71-CAAAAAAAAAAAAAA	STREME-71	control_DHS_K_1343::chr1:28148470-28148670	16	31	-	5.44554	1.74e-05	0.135	CAAAAACAAACAAAC
76-GGCTGGAGTGCAGTG	STREME-76	control_DHS_K_13455::chr12:45879390-45879590	70	85	-	3.8427	4.17e-05	0.0589	GGCGGGAGGTCAGTT
11-WTTTCCCGCCAAWW	STREME-11	control_DHS_K_13455::chr12:45879390-45879590	75	89	+	7.59091	9.67e-05	0.202	ACCTCCCGCCCCAA
70-CAAAGTCCA	STREME-70	control_DHS_K_13455::chr12:45879390-45879590	25	34	-	11.8909	3.71e-05	0.129	CAGAGTCCA
17-WAGATAAG	STREME-17	control_DHS_K_13465::chr12:46255700-46255900	114	122	-	13.4342	4.35e-05	0.167	TAGATAAG
39-ACAAWGGGCCCWTTGT	STREME-39	control_DHS_K_13465::chr12:46255700-46255900	175	191	-	6.84146	7.63e-05	0.377	ACACCCAGCCCTTTGA
33-RCCACRCCC	STREME-33	control_DHS_K_13465::chr12:46255700-46255900	185	194	-	16.3947	6.78e-06	0.107	ACCACACCC
4-CCTTATCTST	STREME-4	control_DHS_K_13465::chr12:46255700-46255900	113	123	+	13.377	2.31e-05	0.0812	CCTTATCTAG
4-CCTTATCTST	STREME-4	control_DHS_K_13465::chr12:46255700-46255900	50	60	-	15.082	4.23e-06	0.0493	CCTTATCTGC
33-RCCACRCCC	STREME-33	control_DHS_K_13465::chr12:46255700-46255900	85	94	-	17.1447	2.23e-06	0.0985	GCCACACCC
62-CCCCDCCCCCMCC	STREME-62	control_DHS_K_13465::chr12:46255700-46255900	180	193	-	12.5526	1.77e-05	0.136	CCACACCCAGCCC
39-ACAAWGGGCCCWTTGT	STREME-39	control_DHS_K_13465::chr12:46255700-46255900	175	191	+	6.84146	7.63e-05	0.377	TCAAAGGGCTGGGTGT
30-AGGTGTGAAV	STREME-30	control_DHS_K_13465::chr12:46255700-46255900	19	29	+	7.07317	2.02e-05	0.166	AGGTGTGCAG
45-AATAGAATGGAATG	STREME-45	control_DHS_K_13465::chr12:46255700-46255900	118	132	+	8.82927	1.02e-05	0.0122	TCTAGAATCTAATG
28-AGCCGTCGR	STREME-28	control_DHS_K_13490::chr12:46432375-46432575	127	136	+	12.3421	4.11e-05	0.144	TGCCGTCTG
62-CCCCDCCCCCMCC	STREME-62	control_DHS_K_13506::chr12:47155920-47156120	10	23	-	9.56579	7.89e-05	0.232	CCCTTCTCCCCTC
35-ATTCCTTTCCTTTC	STREME-35	control_DHS_K_13506::chr12:47155920-47156120	5	19	-	5.49091	6.74e-05	0.0511	TCTCCCCTCCTTTC
3-GGTYCAAAGTCCAHH	STREME-3	control_DHS_K_13509::chr12:47194620-47194820	40	55	+	9.09091	3.43e-05	0.0681	GGGACAAAGTACTCC
16-TTCCTAGAAA	STREME-16	control_DHS_K_13509::chr12:47194620-47194820	26	36	-	11.3684	3.82e-05	0.2	TTCCCAGAAG
16-TTCCTAGAAA	STREME-16	control_DHS_K_13509::chr12:47194620-47194820	0	10	+	11.9474	3.04e-05	0.181	TTCTTAGAAT
81-TGGGCAAACA	STREME-81	control_DHS_K_13515::chr12:47223590-47223790	174	184	-	9.30337	7.23e-05	0.584	AGAGAAAACA
62-CCCCDCCCCCMCC	STREME-62	control_DHS_K_13515::chr12:47223590-47223790	106	119	-	10.1711	5.97e-05	0.213	CCCCGCTTCCCAC
82-CTYGAACTCCTGRSC	STREME-82	control_DHS_K_13515::chr12:47223590-47223790	117	132	-	2.33673	8.81e-05	0.615	CTTCAAATCCTCACC
43-GGGAGGAACCCTCA	STREME-43	control_DHS_K_13515::chr12:47223590-47223790	77	91	-	3.53933	9.88e-05	0.711	GAGAGGTACCTCCT
31-ATTCCTTAAGA	STREME-31	control_DHS_K_13522::chr12:47278180-47278380	146	157	-	9.21053	7.41e-05	0.398	ATTCCTAGAGG
6-KATGASTCATM	STREME-6	control_DHS_K_13522::chr12:47278180-47278380	89	100	+	14.4603	3.53e-06	0.0904	CATGAGTCATC
15-CTAWAAATAGMH	STREME-15	control_DHS_K_13522::chr12:47278180-47278380	40	52	-	11.1972	3.95e-05	0.253	CTAAAAATATTT
6-KATGASTCATM	STREME-6	control_DHS_K_13522::chr12:47278180-47278380	100	111	+	13.0476	1.86e-05	0.106	CATGAGTCATT
43-GGGAGGAACCCTCA	STREME-43	control_DHS_K_13522::chr12:47278180-47278380	125	139	-	4.37079	7.44e-05	0.684	TGAAGAAACCTTCA
55-ATGASTCAT	STREME-55	control_DHS_K_13522::chr12:47278180-47278380	101	110	+	15.494	9.82e-06	0.123	ATGAGTCAT
55-ATGASTCAT	STREME-55	control_DHS_K_13522::chr12:47278180-47278380	101	110	-	15.494	9.82e-06	0.123	ATGACTCAT
6-KATGASTCATM	STREME-6	control_DHS_K_13522::chr12:47278180-47278380	100	111	-	13.0476	1.86e-05	0.106	AATGACTCATG
56-GATGCATCCC	STREME-56	control_DHS_K_13522::chr12:47278180-47278380	152	162	-	10.6463	3.86e-05	0.263	GAAGCATTCC
55-ATGASTCAT	STREME-55	control_DHS_K_13522::chr12:47278180-47278380	90	99	-	15.494	9.82e-06	0.123	ATGACTCAT
21-AATATTTRCHYAG	STREME-21	control_DHS_K_13522::chr12:47278180-47278380	34	47	-	12.3553	1.75e-05	0.202	AATATTTGCATTT
55-ATGASTCAT	STREME-55	control_DHS_K_13522::chr12:47278180-47278380	90	99	+	15.494	9.82e-06	0.123	ATGAGTCAT
6-KATGASTCATM	STREME-6	control_DHS_K_13522::chr12:47278180-47278380	89	100	-	14.4603	3.53e-06	0.0904	GATGACTCATG
76-GGCTGGAGTGCAGTG	STREME-76	control_DHS_K_13525::chr12:47361440-47361640	58	73	+	3.48315	4.76e-05	0.0659	GGGTGTAGGGCAGTT
35-ATTCCTTTCCTTTC	STREME-35	control_DHS_K_13525::chr12:47361440-47361640	103	117	+	10.3091	2.35e-05	0.0269	AGTCCTTTCTGTTC
82-CTYGAACTCCTGRSC	STREME-82	control_DHS_K_13525::chr12:47361440-47361640	32	47	+	2.0	9.7e-05	0.621	CTTGACTTCCAGGGC
13-DTGCACCTGC	STREME-13	control_DHS_K_13531::chr12:47706770-47706970	94	104	-	8.87143	5.68e-05	0.0832	ACACACGTGT
47-AAACAAACAAA	STREME-47	control_DHS_K_13531::chr12:47706770-47706970	111	122	-	10.6506	5.23e-05	0.616	ACACAAACACA
13-DTGCACCTGC	STREME-13	control_DHS_K_13531::chr12:47706770-47706970	92	102	+	10.7714	4.63e-05	0.0801	ATACACGTGT
3-GGTYCAAAGTCCAHH	STREME-3	control_DHS_K_13531::chr12:47706770-47706970	57	72	-	6.90909	7.08e-05	0.117	ATTCCAAAGCTCAGT
6-KATGASTCATM	STREME-6	control_DHS_K_13567::chr12:48152140-48152340	65	76	-	12.5238	3.29e-05	0.116	GCTGAGTCATT
71-CAAAAAAAAAAAAAA	STREME-71	control_DHS_K_13567::chr12:48152140-48152340	9	24	+	26.6535	3.12e-09	0.000318	CAAAAAAAAAAAAAA
71-CAAAAAAAAAAAAAA	STREME-71	control_DHS_K_13567::chr12:48152140-48152340	7	22	+	19.9505	8.74e-08	0.00228	CTCAAAAAAAAAAAA
6-KATGASTCATM	STREME-6	control_DHS_K_13567::chr12:48152140-48152340	65	76	+	12.5238	3.29e-05	0.116	AATGACTCAGC
71-CAAAAAAAAAAAAAA	STREME-71	control_DHS_K_13567::chr12:48152140-48152340	11	26	+	24.7327	9.47e-09	0.000318	AAAAAAAAAAAAAAA
71-CAAAAAAAAAAAAAA	STREME-71	control_DHS_K_13567::chr12:48152140-48152340	13	28	+	5.32673	1.86e-05	0.137	AAAAAAAAAAAAATC
72-TTAGCATGCTAAAAG	STREME-72	control_DHS_K_13567::chr12:48152140-48152340	89	104	+	14.4082	1.59e-06	0.181	TTAGAATGTTACAAG
71-CAAAAAAAAAAAAAA	STREME-71	control_DHS_K_13567::chr12:48152140-48152340	10	25	+	24.7327	9.47e-09	0.000318	AAAAAAAAAAAAAAA
71-CAAAAAAAAAAAAAA	STREME-71	control_DHS_K_13567::chr12:48152140-48152340	15	30	+	5.35644	1.81e-05	0.137	AAAAAAAAAAATCAA
60-GGGTAACTTCCTGAY	STREME-60	control_DHS_K_13567::chr12:48152140-48152340	113	128	+	2.07071	9.62e-05	0.795	GCGGAGTCTCCTGAC
15-CTAWAAATAGMH	STREME-15	control_DHS_K_13567::chr12:48152140-48152340	83	95	+	11.0	4.25e-05	0.267	CTAGAATTAGAA
71-CAAAAAAAAAAAAAA	STREME-71	control_DHS_K_13567::chr12:48152140-48152340	8	23	+	11.8812	2.11e-06	0.0292	TCAAAAAAAAAAAAA
71-CAAAAAAAAAAAAAA	STREME-71	control_DHS_K_13567::chr12:48152140-48152340	12	27	+	14.9604	7.94e-07	0.0131	AAAAAAAAAAAAAAT
71-CAAAAAAAAAAAAAA	STREME-71	control_DHS_K_13567::chr12:48152140-48152340	14	29	+	5.35644	1.81e-05	0.137	AAAAAAAAAAAATCA
30-AGGTGTGAAV	STREME-30	control_DHS_K_13570::chr12:48158058-48158258	113	123	+	6.91463	2.46e-05	0.173	AGGAGTGAAG
10-SAGCTGTCAA	STREME-10	control_DHS_K_13570::chr12:48158058-48158258	34	44	-	10.2424	5.75e-05	0.101	GAGGTGTCAT
71-CAAAAAAAAAAAAAA	STREME-71	control_DHS_K_13576::chr12:48307390-48307590	158	173	-	0.168317	7.34e-05	0.326	AAACAAAACAAAACA
58-GAAAYCGAAACTR	STREME-58	control_DHS_K_13576::chr12:48307390-48307590	152	165	-	4.30488	9.23e-05	0.801	CAAAACAAAACCA
71-CAAAAAAAAAAAAAA	STREME-71	control_DHS_K_13576::chr12:48307390-48307590	149	164	-	3.55446	2.97e-05	0.186	AAAACAAAACCAAAA
71-CAAAAAAAAAAAAAA	STREME-71	control_DHS_K_13576::chr12:48307390-48307590	157	172	-	1.49505	5.4e-05	0.279	AACAAAACAAAACAA
71-CAAAAAAAAAAAAAA	STREME-71	control_DHS_K_13576::chr12:48307390-48307590	155	170	-	22.8119	2.35e-08	0.000726	CAAAACAAAACAAAA
71-CAAAAAAAAAAAAAA	STREME-71	control_DHS_K_13576::chr12:48307390-48307590	150	165	-	13.1782	1.39e-06	0.0209	CAAAACAAAACCAAA
40-CACTCCCACCAG	STREME-40	control_DHS_K_13576::chr12:48307390-48307590	122	134	-	4.07865	9.14e-05	0.636	TTCTCCTCCCAG
71-CAAAAAAAAAAAAAA	STREME-71	control_DHS_K_13576::chr12:48307390-48307590	160	175	-	19.2673	1.23e-07	0.00306	GAAAACAAAACAAAA
29-ATTTCCGGC	STREME-29	control_DHS_K_13576::chr12:48307390-48307590	31	40	-	13.0122	2.13e-05	0.195	ATTTCCGGA
4-CCTTATCTST	STREME-4	control_DHS_K_13581::chr12:48352430-48352630	81	91	-	13.541	1.93e-05	0.0803	CCTTATCTGA
48-AAAGGAATGGAAT	STREME-48	control_DHS_K_13581::chr12:48352430-48352630	159	172	-	10.2317	1.44e-05	0.0195	AAGGGAATGGGGT
36-GCACAGATTKSA	STREME-36	control_DHS_K_13581::chr12:48352430-48352630	66	78	-	9.1573	1.37e-05	0.158	CCACAGATTTGA
80-AATCACDGC	STREME-80	control_DHS_K_13581::chr12:48352430-48352630	98	107	-	5.64045	5.76e-05	0.125	AACCACGGC
5-ACACCTGTC	STREME-5	control_DHS_K_13586::chr12:48715475-48715675	124	133	+	9.01639	9.09e-05	0.0917	ACAGCTGCC
23-GGCGGGAA	STREME-23	control_DHS_K_13586::chr12:48715475-48715675	129	137	-	5.46067	8.55e-05	0.197	GGCGGGCA
71-CAAAAAAAAAAAAAA	STREME-71	control_DHS_K_13586::chr12:48715475-48715675	153	168	-	8.83168	6.16e-06	0.0657	CTAAAAATACAAAAA
63-GCCTGTAATCCCAGC	STREME-63	control_DHS_K_13586::chr12:48715475-48715675	115	130	-	18.8667	1.28e-07	0.0114	AGCTGTAATCCCAGC
76-GGCTGGAGTGCAGTG	STREME-76	control_DHS_K_13586::chr12:48715475-48715675	29	44	+	24.7528	2.99e-09	0.000751	AGCTGGAGTGCAGTG
11-WTTTCCCGCCAAWW	STREME-11	control_DHS_K_13586::chr12:48715475-48715675	127	141	+	7.72727	9.26e-05	0.197	GCTGCCCGCCACTA
52-CTCRGCCTCCCAAA	STREME-52	control_DHS_K_13586::chr12:48715475-48715675	67	81	+	8.23596	2.37e-05	0.529	CTCCGCCTCCCGGG
71-CAAAAAAAAAAAAAA	STREME-71	control_DHS_K_13586::chr12:48715475-48715675	152	167	-	6.22772	1.31e-05	0.121	TAAAAATACAAAAAA
15-CTAWAAATAGMH	STREME-15	control_DHS_K_13586::chr12:48715475-48715675	156	168	-	14.3099	7.77e-06	0.101	CTAAAAATACAA
5-ACACCTGTC	STREME-5	control_DHS_K_13586::chr12:48715475-48715675	123	132	-	10.9016	6.72e-05	0.0778	GCAGCTGTA
58-GAAAYCGAAACTR	STREME-58	control_DHS_K_13588::chr12:48717450-48717650	18	31	+	7.02439	3.86e-05	0.597	GAAAGAGAAAGTA
45-AATAGAATGGAATG	STREME-45	control_DHS_K_13588::chr12:48717450-48717650	54	68	+	2.58537	7.41e-05	0.0517	AACAGAATCAAATG
27-ATCAACCCGAGTGGA	STREME-27	control_DHS_K_13588::chr12:48717450-48717650	141	156	+	3.73171	6.65e-05	0.316	GACAACCCATTTGGA
75-RGATGCGCATCY	STREME-75	control_DHS_K_13627::chr12:49233940-49234140	10	22	-	9.05102	1.58e-05	0.15	GGTTGCGCTTCT
22-CAACTGTCA	STREME-22	control_DHS_K_13627::chr12:49233940-49234140	124	133	+	10.2683	8.23e-05	0.139	CTCCTGTCA
37-YKGGTACCMR	STREME-37	control_DHS_K_13627::chr12:49233940-49234140	61	71	+	10.0526	4.7e-05	0.209	GTGGTACCAC
37-YKGGTACCMR	STREME-37	control_DHS_K_13627::chr12:49233940-49234140	61	71	-	10.0526	4.7e-05	0.209	GTGGTACCAC
62-CCCCDCCCCCMCC	STREME-62	control_DHS_K_13627::chr12:49233940-49234140	155	168	-	9.59211	7.8e-05	0.231	CTCCTCTCCCCAC
75-RGATGCGCATCY	STREME-75	control_DHS_K_13627::chr12:49233940-49234140	10	22	+	9.05102	1.58e-05	0.15	AGAAGCGCAACC
40-CACTCCCACCAG	STREME-40	control_DHS_K_13627::chr12:49233940-49234140	75	87	+	9.46067	1.62e-05	0.456	CTCTCCCACTGG
10-SAGCTGTCAA	STREME-10	control_DHS_K_13627::chr12:49233940-49234140	124	134	+	9.57576	7.34e-05	0.119	CTCCTGTCAA
61-CCCKGGCAC	STREME-61	control_DHS_K_13650::chr12:49698971-49699171	97	106	+	8.06742	1.4e-05	0.183	CCCTGGCTC
62-CCCCDCCCCCMCC	STREME-62	control_DHS_K_13650::chr12:49698971-49699171	19	32	+	11.7237	2.76e-05	0.163	CCCCTCCTCTATC
16-TTCCTAGAAA	STREME-16	control_DHS_K_13650::chr12:49698971-49699171	32	42	+	9.92105	7.25e-05	0.279	TTCAAAGAAA
35-ATTCCTTTCCTTTC	STREME-35	control_DHS_K_13650::chr12:49698971-49699171	84	98	+	5.49091	6.74e-05	0.0511	ACCCCTAGCCTTTC
82-CTYGAACTCCTGRSC	STREME-82	control_DHS_K_13650::chr12:49698971-49699171	118	133	-	7.81633	1.57e-05	0.437	CTCCCACGTCTGAGC
42-TCCTTGAAGA	STREME-42	control_DHS_K_13650::chr12:49698971-49699171	30	40	-	11.5366	3.03e-05	0.289	TCTTTGAAGA
62-CCCCDCCCCCMCC	STREME-62	control_DHS_K_13675::chr12:50111169-50111369	152	165	-	9.40789	8.49e-05	0.238	TCCCTCTCCCAAC
82-CTYGAACTCCTGRSC	STREME-82	control_DHS_K_13675::chr12:50111169-50111369	7	22	-	9.5	8.55e-06	0.349	CTTAACCTCCTGGGG
62-CCCCDCCCCCMCC	STREME-62	control_DHS_K_13675::chr12:50111169-50111369	15	28	-	11.3421	3.39e-05	0.177	CCCCACCTTAACC
43-GGGAGGAACCCTCA	STREME-43	control_DHS_K_13675::chr12:50111169-50111369	157	171	+	4.60674	6.91e-05	0.677	GAGAGGGAGCTTCA
16-TTCCTAGAAA	STREME-16	control_DHS_K_13675::chr12:50111169-50111369	134	144	-	9.59211	8.64e-05	0.297	TTTCTGGAAA
52-CTCRGCCTCCCAAA	STREME-52	control_DHS_K_13693::chr12:50303800-50304000	177	191	+	3.85393	9.73e-05	0.698	CTCTGTCACCCAGG
9-ATGCCAGGCDR	STREME-9	control_DHS_K_13693::chr12:50303800-50304000	87	98	+	1.62121	9.72e-05	0.132	ACGCCAGGCCA
52-CTCRGCCTCCCAAA	STREME-52	control_DHS_K_13693::chr12:50303800-50304000	46	60	+	20.0787	1.2e-07	0.0183	TTTGGCCTCCCAAA
71-CAAAAAAAAAAAAAA	STREME-71	control_DHS_K_13693::chr12:50303800-50304000	151	166	-	5.0198	2e-05	0.144	CTCAAAAAAAAAGGA
71-CAAAAAAAAAAAAAA	STREME-71	control_DHS_K_13693::chr12:50303800-50304000	149	164	-	7.66337	8.27e-06	0.0835	CAAAAAAAAAGGAAA
82-CTYGAACTCCTGRSC	STREME-82	control_DHS_K_13693::chr12:50303800-50304000	14	29	+	11.0612	5.14e-06	0.286	CTTGAACTCTTGACT
36-GCACAGATTKSA	STREME-36	control_DHS_K_13693::chr12:50303800-50304000	184	196	+	4.16854	7.41e-05	0.323	ACCCAGGTTGGA
63-GCCTGTAATCCCAGC	STREME-63	control_DHS_K_13693::chr12:50303800-50304000	62	77	-	23.7889	9.41e-09	0.00133	GCCTGTAATCCCAAC
78-CATTCCATGCCA	STREME-78	control_DHS_K_13693::chr12:50303800-50304000	86	98	+	7.54545	4.13e-05	0.0326	CACGCCAGGCCA
6-KATGASTCATM	STREME-6	control_DHS_K_136::chr1:2180420-2180620	10	21	+	15.5238	4.99e-07	0.065	GATGACTCATC
6-KATGASTCATM	STREME-6	control_DHS_K_136::chr1:2180420-2180620	10	21	-	15.5238	4.99e-07	0.065	GATGAGTCATC
55-ATGASTCAT	STREME-55	control_DHS_K_136::chr1:2180420-2180620	11	20	-	15.494	9.82e-06	0.123	ATGAGTCAT
6-KATGASTCATM	STREME-6	control_DHS_K_136::chr1:2180420-2180620	186	197	-	12.9683	2.14e-05	0.106	TCTGAGTCATC
6-KATGASTCATM	STREME-6	control_DHS_K_136::chr1:2180420-2180620	25	36	+	12.9683	2.14e-05	0.106	GATGACTCAGA
6-KATGASTCATM	STREME-6	control_DHS_K_136::chr1:2180420-2180620	186	197	+	12.9683	2.14e-05	0.106	GATGACTCAGA
6-KATGASTCATM	STREME-6	control_DHS_K_136::chr1:2180420-2180620	25	36	-	12.9683	2.14e-05	0.106	TCTGAGTCATC
55-ATGASTCAT	STREME-55	control_DHS_K_136::chr1:2180420-2180620	11	20	+	15.494	9.82e-06	0.123	ATGACTCAT
33-RCCACRCCC	STREME-33	control_DHS_K_13714::chr12:50641640-50641840	93	102	-	4.55263	9.54e-05	0.33	GCCACACAC
78-CATTCCATGCCA	STREME-78	control_DHS_K_13714::chr12:50641640-50641840	159	171	+	7.33333	5.04e-05	0.0392	CTTCCCATGCCC
35-ATTCCTTTCCTTTC	STREME-35	control_DHS_K_13714::chr12:50641640-50641840	0	14	-	5.41818	7.7e-05	0.0579	CTTCCCTTCCTGTG
13-DTGCACCTGC	STREME-13	control_DHS_K_13714::chr12:50641640-50641840	45	55	+	3.78571	7.01e-05	0.0945	ATGCTCCTGC
14-GATGCCAAS	STREME-14	control_DHS_K_13714::chr12:50641640-50641840	164	173	+	10.5	7.3e-05	0.117	CATGCCCAC
52-CTCRGCCTCCCAAA	STREME-52	control_DHS_K_13714::chr12:50641640-50641840	102	116	-	3.91011	9.57e-05	0.698	CTCTGCTTATCAAA
46-ACCTGGCAC	STREME-46	control_DHS_K_13714::chr12:50641640-50641840	86	95	-	11.9818	8.03e-05	0.196	ACCTGGTAC
13-DTGCACCTGC	STREME-13	control_DHS_K_13714::chr12:50641640-50641840	136	146	+	12.6429	2.85e-05	0.0683	GAGCACGTGT
35-ATTCCTTTCCTTTC	STREME-35	control_DHS_K_13714::chr12:50641640-50641840	4	18	-	5.70303	5.58e-05	0.043	GCTCCTTCCCTTCC
40-CACTCCCACCAG	STREME-40	control_DHS_K_13721::chr12:50765640-50765840	143	155	+	13.4494	4.25e-06	0.26	CACTCCCATCAG
60-GGGTAACTTCCTGAY	STREME-60	control_DHS_K_13721::chr12:50765640-50765840	180	195	-	27.7475	7.85e-10	0.000661	GGGTAACTTCCTGAC
34-CGCGCCAAA	STREME-34	control_DHS_K_13721::chr12:50765640-50765840	90	99	+	9.5	9.96e-05	0.254	CCGGCCAAA
54-TACAAATGCCATGGC	STREME-54	control_DHS_K_13721::chr12:50765640-50765840	162	177	+	18.0222	2.61e-07	0.0319	TACAAATCCCATGGC
21-AATATTTRCHYAG	STREME-21	control_DHS_K_13793::chr12:52661790-52661990	110	123	-	17.1184	1.41e-06	0.0548	AATATTTGCTTTG
36-GCACAGATTKSA	STREME-36	control_DHS_K_13793::chr12:52661790-52661990	22	34	-	13.4382	3.58e-06	0.106	ACCCAGATTTGA
62-CCCCDCCCCCMCC	STREME-62	control_DHS_K_13803::chr12:52904440-52904640	30	43	+	18.3553	3.82e-07	0.0396	CCCCACCCTCACC
62-CCCCDCCCCCMCC	STREME-62	control_DHS_K_13803::chr12:52904440-52904640	25	38	+	12.4211	1.9e-05	0.14	CCTCTCCCCACCC
33-RCCACRCCC	STREME-33	control_DHS_K_13803::chr12:52904440-52904640	107	116	-	4.82895	5.22e-05	0.253	GCCTCACCC
62-CCCCDCCCCCMCC	STREME-62	control_DHS_K_13803::chr12:52904440-52904640	36	49	+	9.38158	8.61e-05	0.239	CCTCACCCAGCCC
82-CTYGAACTCCTGRSC	STREME-82	control_DHS_K_13803::chr12:52904440-52904640	155	170	-	3.12245	6.86e-05	0.601	CTGGTAGTCCCGGTC
63-GCCTGTAATCCCAGC	STREME-63	control_DHS_K_1380::chr1:28441820-28442020	44	59	+	19.5222	9.09e-08	0.00856	ATCTGTAGTCCCAGC
52-CTCRGCCTCCCAAA	STREME-52	control_DHS_K_1380::chr1:28441820-28442020	61	75	-	15.0562	1.6e-06	0.139	CTAAGCTTCCCAAG
71-CAAAAAAAAAAAAAA	STREME-71	control_DHS_K_1380::chr1:28441820-28442020	168	183	+	5.30693	1.88e-05	0.138	CTCAAGAAAAAGAAA
71-CAAAAAAAAAAAAAA	STREME-71	control_DHS_K_1380::chr1:28441820-28442020	174	189	+	0.455446	6.65e-05	0.317	AAAAAGAAACACAAA
71-CAAAAAAAAAAAAAA	STREME-71	control_DHS_K_1380::chr1:28441820-28442020	7	22	+	4.60396	2.22e-05	0.155	CTACAAAAATAAAAA
71-CAAAAAAAAAAAAAA	STREME-71	control_DHS_K_1380::chr1:28441820-28442020	173	188	+	1.93069	4.73e-05	0.255	GAAAAAGAAACACAA
76-GGCTGGAGTGCAGTG	STREME-76	control_DHS_K_1380::chr1:28441820-28442020	130	145	-	18.9775	1.11e-07	0.0131	GGCTGGAGTGCAGAG
57-ACAGGTATGTA	STREME-57	control_DHS_K_1380::chr1:28441820-28442020	39	50	-	10.0337	4.39e-05	0.459	ACAGATAAGTA
6-KATGASTCATM	STREME-6	control_DHS_K_1380::chr1:28441820-28442020	112	123	+	12.254	3.96e-05	0.124	AGTGACTCATG
4-CCTTATCTST	STREME-4	control_DHS_K_1380::chr1:28441820-28442020	40	50	+	11.623	6.69e-05	0.113	ACTTATCTGT
6-KATGASTCATM	STREME-6	control_DHS_K_1380::chr1:28441820-28442020	112	123	-	12.254	3.96e-05	0.124	CATGAGTCACT
47-AAACAAACAAA	STREME-47	control_DHS_K_1380::chr1:28441820-28442020	176	187	+	14.3855	7.41e-06	0.341	AAAGAAACACA
55-ATGASTCAT	STREME-55	control_DHS_K_1380::chr1:28441820-28442020	113	122	+	11.759	5.4e-05	0.193	GTGACTCAT
43-GGGAGGAACCCTCA	STREME-43	control_DHS_K_1380::chr1:28441820-28442020	77	91	+	6.53933	3.79e-05	0.593	GGGAGGATCGCTTG
55-ATGASTCAT	STREME-55	control_DHS_K_1380::chr1:28441820-28442020	113	122	-	11.759	5.4e-05	0.193	ATGAGTCAC
82-CTYGAACTCCTGRSC	STREME-82	control_DHS_K_13814::chr12:53004706-53004906	94	109	+	7.61224	1.68e-05	0.443	CTCCCTCCCCTGCCC
62-CCCCDCCCCCMCC	STREME-62	control_DHS_K_13814::chr12:53004706-53004906	61	74	+	9.90789	6.74e-05	0.22	CCCCTCTCTCTCA
62-CCCCDCCCCCMCC	STREME-62	control_DHS_K_13814::chr12:53004706-53004906	88	101	+	11.1579	3.73e-05	0.183	CCACTCCTCCCTC
62-CCCCDCCCCCMCC	STREME-62	control_DHS_K_13814::chr12:53004706-53004906	91	104	+	13.0526	1.39e-05	0.129	CTCCTCCCTCCCC
62-CCCCDCCCCCMCC	STREME-62	control_DHS_K_13814::chr12:53004706-53004906	101	114	+	13.7105	9.72e-06	0.115	CCCTGCCCTCACC
62-CCCCDCCCCCMCC	STREME-62	control_DHS_K_13814::chr12:53004706-53004906	95	108	+	11.3289	3.41e-05	0.177	TCCCTCCCCTGCC
62-CCCCDCCCCCMCC	STREME-62	control_DHS_K_13819::chr12:53008863-53009063	91	104	-	11.4079	3.29e-05	0.176	CCCCTCCCAGATT
63-GCCTGTAATCCCAGC	STREME-63	control_DHS_K_13819::chr12:53008863-53009063	44	59	+	24.8222	5.88e-09	0.000948	GCTTGTAATCCCAGC
71-CAAAAAAAAAAAAAA	STREME-71	control_DHS_K_13819::chr12:53008863-53009063	165	180	+	-0.29703	8.71e-05	0.36	CATTTCAAAAAAAAA
15-CTAWAAATAGMH	STREME-15	control_DHS_K_13819::chr12:53008863-53009063	7	19	+	14.3099	7.77e-06	0.101	CTAAAAATACAA
52-CTCRGCCTCCCAAA	STREME-52	control_DHS_K_13819::chr12:53008863-53009063	61	75	-	12.809	4.28e-06	0.252	CTCAGCCTCCGGAG
76-GGCTGGAGTGCAGTG	STREME-76	control_DHS_K_13819::chr12:53008863-53009063	130	145	-	27.4944	1.17e-09	0.000321	GGCTGGAGTGCAATG
33-RCCACRCCC	STREME-33	control_DHS_K_13819::chr12:53008863-53009063	28	37	-	15.8421	9.01e-06	0.12	ACCACGCCC
71-CAAAAAAAAAAAAAA	STREME-71	control_DHS_K_13819::chr12:53008863-53009063	7	22	+	8.83168	6.16e-06	0.0657	CTAAAAATACAAAAA
76-GGCTGGAGTGCAGTG	STREME-76	control_DHS_K_13819::chr12:53008863-53009063	101	116	+	4.44944	3.42e-05	0.0499	GGGGAGATTGCAGTG
62-CCCCDCCCCCMCC	STREME-62	control_DHS_K_13828::chr12:53099086-53099286	170	183	+	9.89474	6.78e-05	0.221	CCCTTCCCAGTCC
82-CTYGAACTCCTGRSC	STREME-82	control_DHS_K_13828::chr12:53099086-53099286	173	188	+	2.28571	8.94e-05	0.615	TTCCCAGTCCTGAGC
62-CCCCDCCCCCMCC	STREME-62	control_DHS_K_13828::chr12:53099086-53099286	164	177	+	10.9474	4.15e-05	0.189	CCTCACCCCTTCC
33-RCCACRCCC	STREME-33	control_DHS_K_13830::chr12:53158460-53158660	123	132	+	4.55263	9.54e-05	0.33	GCCACAACC
36-GCACAGATTKSA	STREME-36	control_DHS_K_13853::chr12:53324160-53324360	95	107	+	4.30337	7.24e-05	0.323	GCTCAGCTTGCT
11-WTTTCCCGCCAAWW	STREME-11	control_DHS_K_13853::chr12:53324160-53324360	45	59	+	8.22727	7.88e-05	0.178	AGTTCGCGCTACTA
22-CAACTGTCA	STREME-22	control_DHS_K_13853::chr12:53324160-53324360	81	90	-	10.2683	8.23e-05	0.139	CTCCTGTCA
19-AAGATGCTAW	STREME-19	control_DHS_K_13882::chr12:53625302-53625502	46	56	-	13.3143	2.28e-05	0.117	AAGATGCTGG
41-GMGATAAS	STREME-41	control_DHS_K_13882::chr12:53625302-53625502	173	181	-	13.9756	3.26e-05	0.14	GCGATAAG
4-CCTTATCTST	STREME-4	control_DHS_K_13882::chr12:53625302-53625502	172	182	+	11.0	9.81e-05	0.131	TCTTATCGCT
40-CACTCCCACCAG	STREME-40	control_DHS_K_13882::chr12:53625302-53625502	81	93	+	4.86517	6.64e-05	0.631	CATATCCACCAG
62-CCCCDCCCCCMCC	STREME-62	control_DHS_K_13888::chr12:53994730-53994930	85	98	-	10.1447	6.04e-05	0.213	TCCCTCCCTCCCT
62-CCCCDCCCCCMCC	STREME-62	control_DHS_K_13888::chr12:53994730-53994930	135	148	+	10.0526	6.3e-05	0.216	TCCCTCCCCAGGC
61-CCCKGGCAC	STREME-61	control_DHS_K_13888::chr12:53994730-53994930	123	132	-	7.29213	8.54e-05	0.211	CCCGGCCAC
35-ATTCCTTTCCTTTC	STREME-35	control_DHS_K_13890::chr12:53996170-53996370	38	52	-	5.41818	7.7e-05	0.0579	ATTCCCTCCGGTTC
33-RCCACRCCC	STREME-33	control_DHS_K_13890::chr12:53996170-53996370	142	151	-	4.55263	9.54e-05	0.33	GCCACAACC
62-CCCCDCCCCCMCC	STREME-62	control_DHS_K_13890::chr12:53996170-53996370	71	84	-	12.2632	2.06e-05	0.145	CCCTGCCCCGCGC
62-CCCCDCCCCCMCC	STREME-62	control_DHS_K_13890::chr12:53996170-53996370	66	79	-	11.4737	3.18e-05	0.173	CCCCGCGCCTTCC
62-CCCCDCCCCCMCC	STREME-62	control_DHS_K_13890::chr12:53996170-53996370	78	91	-	18.2368	4.39e-07	0.0402	CCCCTCCCCCTGC
36-GCACAGATTKSA	STREME-36	control_DHS_K_13890::chr12:53996170-53996370	158	170	+	7.95506	2.19e-05	0.188	GCCCAGGTTTCA
78-CATTCCATGCCA	STREME-78	control_DHS_K_13895::chr12:54011580-54011780	48	60	+	7.33333	5.04e-05	0.0392	CACTCCTTGCCC
76-GGCTGGAGTGCAGTG	STREME-76	control_DHS_K_13895::chr12:54011580-54011780	150	165	-	8.41573	9.28e-06	0.0478	GGTGGGAGTGTGGTG
62-CCCCDCCCCCMCC	STREME-62	control_DHS_K_13895::chr12:54011580-54011780	152	165	+	13.3158	1.21e-05	0.125	CCACACTCCCACC
40-CACTCCCACCAG	STREME-40	control_DHS_K_13895::chr12:54011580-54011780	155	167	+	10.1573	9.97e-06	0.381	CACTCCCACCTC
62-CCCCDCCCCCMCC	STREME-62	control_DHS_K_13895::chr12:54011580-54011780	73	86	+	16.6579	1.41e-06	0.0637	CCCTGCCCCCACC
63-GCCTGTAATCCCAGC	STREME-63	control_DHS_K_13909::chr12:54277864-54278064	114	129	-	21.5333	3.21e-08	0.00371	TCCTGTAGTCCCAGC
58-GAAAYCGAAACTR	STREME-58	control_DHS_K_13909::chr12:54277864-54278064	127	140	+	8.4878	2.54e-05	0.492	GAACACGAAACTG
52-CTCRGCCTCCCAAA	STREME-52	control_DHS_K_13909::chr12:54277864-54278064	98	112	+	5.32584	6.16e-05	0.647	CTCAGCTTCCAGAG
76-GGCTGGAGTGCAGTG	STREME-76	control_DHS_K_13909::chr12:54277864-54278064	15	30	+	25.764	2.35e-09	0.000626	GACTGGAGTGCAGTG
36-GCACAGATTKSA	STREME-36	control_DHS_K_13909::chr12:54277864-54278064	10	22	+	8.48315	1.82e-05	0.18	GCCCAGACTGGA
82-CTYGAACTCCTGRSC	STREME-82	control_DHS_K_13909::chr12:54277864-54278064	64	79	+	18.5918	2e-07	0.0336	CTTGACCTCCTGAAC
76-GGCTGGAGTGCAGTG	STREME-76	control_DHS_K_13909::chr12:54277864-54278064	71	86	-	2.31461	7.04e-05	0.0897	GGCTTGAGTTCAGGA
62-CCCCDCCCCCMCC	STREME-62	control_DHS_K_13955::chr12:54369280-54369480	34	47	-	17.9868	5.12e-07	0.0407	CCCCACCCCCGAC
62-CCCCDCCCCCMCC	STREME-62	control_DHS_K_13955::chr12:54369280-54369480	40	53	-	14.8158	4.58e-06	0.086	CCTCTCCCCCACC
62-CCCCDCCCCCMCC	STREME-62	control_DHS_K_13955::chr12:54369280-54369480	169	182	-	13.4474	1.13e-05	0.122	CCTCGCCCCCGCC
54-TACAAATGCCATGGC	STREME-54	control_DHS_K_13955::chr12:54369280-54369480	19	34	+	3.91111	5.85e-05	0.818	TACGGAAACCACGGA
62-CCCCDCCCCCMCC	STREME-62	control_DHS_K_13955::chr12:54369280-54369480	163	176	-	15.5789	3.12e-06	0.0803	CCCCGCCCTTCCC
33-RCCACRCCC	STREME-33	control_DHS_K_13955::chr12:54369280-54369480	54	63	+	13.0	1.44e-05	0.137	GTCACACCC
10-SAGCTGTCAA	STREME-10	control_DHS_K_13955::chr12:54369280-54369480	49	59	+	9.36364	8.15e-05	0.128	GAGGTGTCAC
62-CCCCDCCCCCMCC	STREME-62	control_DHS_K_13955::chr12:54369280-54369480	89	102	-	11.0	4.04e-05	0.187	CCCCTCCCACCAG
62-CCCCDCCCCCMCC	STREME-62	control_DHS_K_13955::chr12:54369280-54369480	55	68	+	11.0	4.04e-05	0.187	TCACACCCCCGCC
40-CACTCCCACCAG	STREME-40	control_DHS_K_13955::chr12:54369280-54369480	89	101	-	13.9213	2.95e-06	0.228	CCCTCCCACCAG
16-TTCCTAGAAA	STREME-16	control_DHS_K_13955::chr12:54369280-54369480	112	122	-	9.52632	8.95e-05	0.303	TTCCTAGACC
52-CTCRGCCTCCCAAA	STREME-52	control_DHS_K_13979::chr12:54474447-54474647	39	53	-	8.59551	2.08e-05	0.522	CTTGTCCTCTCCAA
33-RCCACRCCC	STREME-33	control_DHS_K_13983::chr12:54932100-54932300	125	134	-	4.55263	9.54e-05	0.33	GCCACACAC
79-TCTTATCA	STREME-79	control_DHS_K_13983::chr12:54932100-54932300	79	87	+	14.6788	2.18e-05	0.194	TCTTATCA
4-CCTTATCTST	STREME-4	control_DHS_K_13983::chr12:54932100-54932300	79	89	+	13.0	2.64e-05	0.0825	TCTTATCAGT
82-CTYGAACTCCTGRSC	STREME-82	control_DHS_K_13983::chr12:54932100-54932300	137	152	-	2.94898	7.25e-05	0.604	CTTTATCTCCAGAAC
71-CAAAAAAAAAAAAAA	STREME-71	control_DHS_K_14044::chr12:56117120-56117320	28	43	-	5.9505	1.41e-05	0.129	TAATTAAAAAAAAAA
71-CAAAAAAAAAAAAAA	STREME-71	control_DHS_K_14044::chr12:56117120-56117320	29	44	-	7.05941	1.09e-05	0.104	ATAATTAAAAAAAAA
71-CAAAAAAAAAAAAAA	STREME-71	control_DHS_K_14044::chr12:56117120-56117320	27	42	-	5.25743	1.91e-05	0.14	AATTAAAAAAAAAAA
71-CAAAAAAAAAAAAAA	STREME-71	control_DHS_K_14044::chr12:56117120-56117320	15	30	-	0.168317	7.34e-05	0.326	AAAAAAAAAAAAGGG
71-CAAAAAAAAAAAAAA	STREME-71	control_DHS_K_14044::chr12:56117120-56117320	16	31	-	5.46535	1.73e-05	0.135	AAAAAAAAAAAAAGG
71-CAAAAAAAAAAAAAA	STREME-71	control_DHS_K_14044::chr12:56117120-56117320	14	29	-	0.168317	7.34e-05	0.326	AAAAAAAAAAAGGGA
71-CAAAAAAAAAAAAAA	STREME-71	control_DHS_K_14044::chr12:56117120-56117320	26	41	-	12.3861	1.83e-06	0.0267	ATTAAAAAAAAAAAA
71-CAAAAAAAAAAAAAA	STREME-71	control_DHS_K_14044::chr12:56117120-56117320	24	39	-	21.297	5.21e-08	0.0015	TAAAAAAAAAAAAAA
71-CAAAAAAAAAAAAAA	STREME-71	control_DHS_K_14044::chr12:56117120-56117320	23	38	-	24.7327	9.47e-09	0.000318	AAAAAAAAAAAAAAA
71-CAAAAAAAAAAAAAA	STREME-71	control_DHS_K_14044::chr12:56117120-56117320	22	37	-	24.7327	9.47e-09	0.000318	AAAAAAAAAAAAAAA
71-CAAAAAAAAAAAAAA	STREME-71	control_DHS_K_14044::chr12:56117120-56117320	17	32	-	15.099	7.02e-07	0.0121	AAAAAAAAAAAAAAG
42-TCCTTGAAGA	STREME-42	control_DHS_K_14044::chr12:56117120-56117320	128	138	+	9.96341	5.9e-05	0.365	TCCTTGGACA
71-CAAAAAAAAAAAAAA	STREME-71	control_DHS_K_14044::chr12:56117120-56117320	21	36	-	24.7327	9.47e-09	0.000318	AAAAAAAAAAAAAAA
71-CAAAAAAAAAAAAAA	STREME-71	control_DHS_K_14044::chr12:56117120-56117320	25	40	-	18.6535	1.64e-07	0.00395	TTAAAAAAAAAAAAA
71-CAAAAAAAAAAAAAA	STREME-71	control_DHS_K_14044::chr12:56117120-56117320	20	35	-	24.7327	9.47e-09	0.000318	AAAAAAAAAAAAAAA
71-CAAAAAAAAAAAAAA	STREME-71	control_DHS_K_14044::chr12:56117120-56117320	18	33	-	24.7327	9.47e-09	0.000318	AAAAAAAAAAAAAAA
71-CAAAAAAAAAAAAAA	STREME-71	control_DHS_K_14044::chr12:56117120-56117320	19	34	-	24.7327	9.47e-09	0.000318	AAAAAAAAAAAAAAA
28-AGCCGTCGR	STREME-28	control_DHS_K_14065::chr12:56190668-56190868	68	77	+	12.1974	4.38e-05	0.148	AGGCGTCGA
34-CGCGCCAAA	STREME-34	control_DHS_K_14065::chr12:56190668-56190868	161	170	+	11.4211	4.27e-05	0.17	GCCGCCAAA
82-CTYGAACTCCTGRSC	STREME-82	control_DHS_K_14065::chr12:56190668-56190868	9	24	+	24.6122	5.99e-09	0.00254	CTCAAACTCCTGACC
23-GGCGGGAA	STREME-23	control_DHS_K_14065::chr12:56190668-56190868	34	42	-	5.46067	8.55e-05	0.197	GGCGGGCA
52-CTCRGCCTCCCAAA	STREME-52	control_DHS_K_14065::chr12:56190668-56190868	41	55	+	25.7978	2.35e-09	0.00144	CTCGGCCTCCCAAA
63-GCCTGTAATCCCAGC	STREME-63	control_DHS_K_14065::chr12:56190668-56190868	57	72	-	28.9	6.44e-10	0.000188	GCCTGTAATCCCAGC
59-TATATGGTCTAAAAA	STREME-59	control_DHS_K_14065::chr12:56190668-56190868	89	104	-	6.64444	3.02e-05	1.0	TATGTGCTGTGAAAG
6-KATGASTCATM	STREME-6	control_DHS_K_14074::chr12:56243710-56243910	104	115	+	12.873	2.43e-05	0.107	CATGACTCAGC
62-CCCCDCCCCCMCC	STREME-62	control_DHS_K_14074::chr12:56243710-56243910	64	77	+	13.6974	9.79e-06	0.115	CCCCACCCACCTT
62-CCCCDCCCCCMCC	STREME-62	control_DHS_K_14074::chr12:56243710-56243910	59	72	+	9.13158	9.72e-05	0.249	CCAGACCCCACCC
71-CAAAAAAAAAAAAAA	STREME-71	control_DHS_K_14074::chr12:56243710-56243910	171	186	+	0.19802	7.22e-05	0.326	AAAAAAGGAAAAAGA
42-TCCTTGAAGA	STREME-42	control_DHS_K_14074::chr12:56243710-56243910	13	23	-	9.95122	6.01e-05	0.366	TTCTTCAGGA
6-KATGASTCATM	STREME-6	control_DHS_K_14074::chr12:56243710-56243910	104	115	-	12.873	2.43e-05	0.107	GCTGAGTCATG
71-CAAAAAAAAAAAAAA	STREME-71	control_DHS_K_14074::chr12:56243710-56243910	172	187	+	4.79208	2.1e-05	0.149	AAAAAGGAAAAAGAA
41-GMGATAAS	STREME-41	control_DHS_K_14107::chr12:56631923-56632123	96	104	+	14.2805	1.79e-05	0.108	GAGATAAG
58-GAAAYCGAAACTR	STREME-58	control_DHS_K_14107::chr12:56631923-56632123	134	147	+	8.06098	2.86e-05	0.523	GAAACCAAAACCC
9-ATGCCAGGCDR	STREME-9	control_DHS_K_14112::chr12:56636020-56636220	163	174	+	4.36364	2.6e-05	0.0497	ATGTCAGGCTG
62-CCCCDCCCCCMCC	STREME-62	control_DHS_K_14112::chr12:56636020-56636220	28	41	+	10.3158	5.61e-05	0.21	CCCGTCCCCCAGA
53-GTTGGCAC	STREME-53	control_DHS_K_14112::chr12:56636020-56636220	170	178	+	10.4242	7.14e-05	0.415	GCTGGCAC
33-RCCACRCCC	STREME-33	control_DHS_K_14112::chr12:56636020-56636220	84	93	+	5.0	4.36e-05	0.234	GCCCCACCC
6-KATGASTCATM	STREME-6	control_DHS_K_14112::chr12:56636020-56636220	95	106	-	12.3492	3.57e-05	0.119	GCTGACTCAGC
9-ATGCCAGGCDR	STREME-9	control_DHS_K_14112::chr12:56636020-56636220	167	178	-	2.51515	5.52e-05	0.0922	GTGCCAGCCTG
62-CCCCDCCCCCMCC	STREME-62	control_DHS_K_14112::chr12:56636020-56636220	85	98	+	14.25	6.58e-06	0.0995	CCCCACCCCTGCT
8-AAGGATGCTC	STREME-8	control_DHS_K_14112::chr12:56636020-56636220	118	128	-	10.6515	5.62e-05	0.105	AGGGATGCCT
6-KATGASTCATM	STREME-6	control_DHS_K_14112::chr12:56636020-56636220	95	106	+	12.3492	3.57e-05	0.119	GCTGAGTCAGC
62-CCCCDCCCCCMCC	STREME-62	control_DHS_K_14120::chr12:56686534-56686734	178	191	-	14.6974	4.96e-06	0.0879	CCCCTCCCCGAAA
82-CTYGAACTCCTGRSC	STREME-82	control_DHS_K_14120::chr12:56686534-56686734	59	74	+	21.6939	4.55e-08	0.011	CTCGAACTCCCGACC
71-CAAAAAAAAAAAAAA	STREME-71	control_DHS_K_14120::chr12:56686534-56686734	8	23	-	5.70297	1.51e-05	0.134	AAAAATACAAAAAAA
71-CAAAAAAAAAAAAAA	STREME-71	control_DHS_K_14120::chr12:56686534-56686734	6	21	-	3.28713	3.26e-05	0.199	AAATACAAAAAAAAT
71-CAAAAAAAAAAAAAA	STREME-71	control_DHS_K_14120::chr12:56686534-56686734	9	24	-	11.5842	2.48e-06	0.0334	CAAAAATACAAAAAA
52-CTCRGCCTCCCAAA	STREME-52	control_DHS_K_14120::chr12:56686534-56686734	91	105	+	18.9438	2.47e-07	0.0308	CTCGGCCTCTCAGA
71-CAAAAAAAAAAAAAA	STREME-71	control_DHS_K_14120::chr12:56686534-56686734	7	22	-	9.52475	5.06e-06	0.0574	AAAATACAAAAAAAA
63-GCCTGTAATCCCAGC	STREME-63	control_DHS_K_14120::chr12:56686534-56686734	107	122	-	9.21111	7.1e-06	0.294	AACTGTGATCCCAGC
63-GCCTGTAATCCCAGC	STREME-63	control_DHS_K_14123::chr12:56689240-56689440	75	90	+	20.8667	4.57e-08	0.00484	GCCTATAATCCCAGT
48-AAAGGAATGGAAT	STREME-48	control_DHS_K_14123::chr12:56689240-56689440	82	95	-	9.40244	1.94e-05	0.0246	AAAGTACTGGGAT
33-RCCACRCCC	STREME-33	control_DHS_K_14123::chr12:56689240-56689440	53	62	-	4.44737	9.85e-05	0.33	GCCCCGCCC
33-RCCACRCCC	STREME-33	control_DHS_K_14123::chr12:56689240-56689440	191	200	-	15.8421	9.01e-06	0.12	ACCACGCCC
15-CTAWAAATAGMH	STREME-15	control_DHS_K_14123::chr12:56689240-56689440	172	184	+	12.2535	2.59e-05	0.195	CTAAAAATACTA
62-CCCCDCCCCCMCC	STREME-62	control_DHS_K_14123::chr12:56689240-56689440	48	61	-	10.7105	4.68e-05	0.196	CCCCGCCCAATTT
82-CTYGAACTCCTGRSC	STREME-82	control_DHS_K_14123::chr12:56689240-56689440	122	137	-	16.4286	5.95e-07	0.0768	CCTGAACTCCTGACC
46-ACCTGGCAC	STREME-46	control_DHS_K_14126::chr12:56695440-56695640	154	163	+	12.4788	1.61e-05	0.104	CCCTGGCAC
9-ATGCCAGGCDR	STREME-9	control_DHS_K_14126::chr12:56695440-56695640	152	163	-	12.2273	1.92e-05	0.0399	GTGCCAGGGAC
6-KATGASTCATM	STREME-6	control_DHS_K_14126::chr12:56695440-56695640	74	85	-	12.254	3.96e-05	0.124	AGTGACTCATG
6-KATGASTCATM	STREME-6	control_DHS_K_14126::chr12:56695440-56695640	74	85	+	12.254	3.96e-05	0.124	CATGAGTCACT
71-CAAAAAAAAAAAAAA	STREME-71	control_DHS_K_14126::chr12:56695440-56695640	20	35	+	5.57426	1.59e-05	0.135	ACAAAAAATAAAAAA
61-CCCKGGCAC	STREME-61	control_DHS_K_14126::chr12:56695440-56695640	154	163	+	18.1124	2.23e-06	0.0694	CCCTGGCAC
71-CAAAAAAAAAAAAAA	STREME-71	control_DHS_K_14126::chr12:56695440-56695640	21	36	+	11.3366	2.8e-06	0.0371	CAAAAAATAAAAAAT
64-TSATTATATGCTAAA	STREME-64	control_DHS_K_14126::chr12:56695440-56695640	44	59	-	4.96629	2.88e-05	0.848	TCACCATATACCACA
9-ATGCCAGGCDR	STREME-9	control_DHS_K_14126::chr12:56695440-56695640	85	96	-	1.71212	9.09e-05	0.127	AGGCCAGGCAC
19-AAGATGCTAW	STREME-19	control_DHS_K_14126::chr12:56695440-56695640	167	177	+	11.4429	6.27e-05	0.149	TAGATGCTCA
55-ATGASTCAT	STREME-55	control_DHS_K_14126::chr12:56695440-56695640	75	84	-	11.759	5.4e-05	0.193	GTGACTCAT
71-CAAAAAAAAAAAAAA	STREME-71	control_DHS_K_14126::chr12:56695440-56695640	16	31	+	1.17822	5.79e-05	0.291	CACTACAAAAAATAA
71-CAAAAAAAAAAAAAA	STREME-71	control_DHS_K_14126::chr12:56695440-56695640	19	34	+	7.46535	9.1e-06	0.0904	TACAAAAAATAAAAA
71-CAAAAAAAAAAAAAA	STREME-71	control_DHS_K_14126::chr12:56695440-56695640	18	33	+	4.88119	2.05e-05	0.147	CTACAAAAAATAAAA
44-GATGCTCR	STREME-44	control_DHS_K_14126::chr12:56695440-56695640	169	177	+	15.382	1.47e-05	0.136	GATGCTCA
63-GCCTGTAATCCCAGC	STREME-63	control_DHS_K_14126::chr12:56695440-56695640	60	75	-	25.1111	4.31e-09	0.000764	GTCTGTAATCCCAGC
55-ATGASTCAT	STREME-55	control_DHS_K_14126::chr12:56695440-56695640	75	84	+	11.759	5.4e-05	0.193	ATGAGTCAC
49-ATTTCATTCCATTC	STREME-49	control_DHS_K_14127::chr12:56695730-56695930	154	168	-	5.31325	3.81e-05	0.0357	ATTAAATTATATTT
35-ATTCCTTTCCTTTC	STREME-35	control_DHS_K_14127::chr12:56695730-56695930	57	71	-	9.88485	3.95e-05	0.0315	ATTCCTTTTCTAAC
15-CTAWAAATAGMH	STREME-15	control_DHS_K_14127::chr12:56695730-56695930	171	183	-	9.59155	8.34e-05	0.395	CTAAATATAAAC
4-CCTTATCTST	STREME-4	control_DHS_K_14127::chr12:56695730-56695930	70	80	-	13.541	1.93e-05	0.0803	CCTTATCTGA
52-CTCRGCCTCCCAAA	STREME-52	control_DHS_K_14127::chr12:56695730-56695930	90	104	-	9.44944	1.52e-05	0.478	CCCAGTCTCCCAAA
40-CACTCCCACCAG	STREME-40	control_DHS_K_14128::chr12:56699130-56699330	130	142	-	13.809	3.02e-06	0.228	CACACCCACCAG
54-TACAAATGCCATGGC	STREME-54	control_DHS_K_14128::chr12:56699130-56699330	102	117	-	22.1222	2.51e-08	0.00418	TACAGATGTCATGGC
43-GGGAGGAACCCTCA	STREME-43	control_DHS_K_14128::chr12:56699130-56699330	55	69	-	17.8539	3.3e-07	0.0335	GGGAGGAGCCTTCA
60-GGGTAACTTCCTGAY	STREME-60	control_DHS_K_14128::chr12:56699130-56699330	84	99	+	27.7475	7.85e-10	0.000661	GGGTAACTTCCTGAC
72-TTAGCATGCTAAAAG	STREME-72	control_DHS_K_14128::chr12:56699130-56699330	143	158	-	22.3469	2.94e-08	0.00782	TTAGCATGCCAAAAG
35-ATTCCTTTCCTTTC	STREME-35	control_DHS_K_14128::chr12:56699130-56699330	31	45	-	5.27879	8.75e-05	0.0641	TTGCCATGCCTTTC
12-YGGGAAWTTCCCR	STREME-12	control_DHS_K_14128::chr12:56699130-56699330	38	51	+	9.0303	3.66e-05	0.0765	ATGGCAATTCCCT
33-RCCACRCCC	STREME-33	control_DHS_K_14128::chr12:56699130-56699330	135	144	-	13.0	1.44e-05	0.137	GACACACCC
16-TTCCTAGAAA	STREME-16	control_DHS_K_14128::chr12:56699130-56699330	24	34	-	14.3289	1.01e-05	0.14	TTCCCAGAAA
12-YGGGAAWTTCCCR	STREME-12	control_DHS_K_14128::chr12:56699130-56699330	38	51	-	9.0303	3.66e-05	0.0765	AGGGAATTGCCAT
33-RCCACRCCC	STREME-33	control_DHS_K_14138::chr12:56932970-56933170	55	64	+	5.5	3.5e-05	0.223	CCCACACCC
40-CACTCCCACCAG	STREME-40	control_DHS_K_14138::chr12:56932970-56933170	67	79	-	5.48315	4.96e-05	0.621	CACTTCCAGCAC
82-CTYGAACTCCTGRSC	STREME-82	control_DHS_K_14138::chr12:56932970-56933170	94	109	+	3.80612	5.51e-05	0.578	CACACAGTCCTGGGC
52-CTCRGCCTCCCAAA	STREME-52	control_DHS_K_1418::chr1:28643850-28644050	90	104	-	6.35955	4.42e-05	0.613	GTCAGCCTCCGGAG
63-GCCTGTAATCCCAGC	STREME-63	control_DHS_K_1418::chr1:28643850-28644050	73	88	+	18.4222	1.66e-07	0.0136	GCCTGTAATCGCAGC
71-CAAAAAAAAAAAAAA	STREME-71	control_DHS_K_1418::chr1:28643850-28644050	36	51	+	6.22772	1.31e-05	0.121	TAAAAATACAAAAAA
71-CAAAAAAAAAAAAAA	STREME-71	control_DHS_K_1418::chr1:28643850-28644050	35	50	+	8.83168	6.16e-06	0.0657	CTAAAAATACAAAAA
15-CTAWAAATAGMH	STREME-15	control_DHS_K_1418::chr1:28643850-28644050	35	47	+	14.3099	7.77e-06	0.101	CTAAAAATACAA
76-GGCTGGAGTGCAGTG	STREME-76	control_DHS_K_1418::chr1:28643850-28644050	159	174	-	29.1348	5.29e-10	0.000154	GGCTGGAGTGCAGTG
33-RCCACRCCC	STREME-33	control_DHS_K_1418::chr1:28643850-28644050	57	66	-	15.8421	9.01e-06	0.12	ACCACGCCC
52-CTCRGCCTCCCAAA	STREME-52	control_DHS_K_1418::chr1:28643850-28644050	172	186	-	3.98876	9.34e-05	0.697	CTCTGTCGCCCAGG
62-CCCCDCCCCCMCC	STREME-62	control_DHS_K_1418::chr1:28643850-28644050	123	136	-	10.9605	4.12e-05	0.189	CTCCGCCCCTCCA
77-AATGGAATCAACH	STREME-77	control_DHS_K_14274::chr12:62604018-62604218	173	186	-	6.39326	3.74e-05	0.267	TAAGGCATAAACT
60-GGGTAACTTCCTGAY	STREME-60	control_DHS_K_14274::chr12:62604018-62604218	9	24	+	2.24242	9.17e-05	0.791	AGATAACTTTTTCAC
57-ACAGGTATGTA	STREME-57	control_DHS_K_14274::chr12:62604018-62604218	71	82	-	8.4382	8.62e-05	0.512	ACAGGTACACA
76-GGCTGGAGTGCAGTG	STREME-76	control_DHS_K_14274::chr12:62604018-62604218	104	119	+	14.4382	8.35e-07	0.029	GGTTGGAGTGGTGTG
62-CCCCDCCCCCMCC	STREME-62	control_DHS_K_14281::chr12:62934372-62934572	168	181	-	11.0658	3.9e-05	0.186	GCCCGCCCCATCC
52-CTCRGCCTCCCAAA	STREME-52	control_DHS_K_14281::chr12:62934372-62934572	23	37	-	5.17978	6.46e-05	0.655	CTCGGCCTCAGGGC
48-AAAGGAATGGAAT	STREME-48	control_DHS_K_14281::chr12:62934372-62934572	50	63	+	5.54878	7.55e-05	0.0626	AGAGGGCTGGAAC
62-CCCCDCCCCCMCC	STREME-62	control_DHS_K_14281::chr12:62934372-62934572	64	77	-	12.1842	2.15e-05	0.147	CCCTTCCCCGCAC
42-TCCTTGAAGA	STREME-42	control_DHS_K_14281::chr12:62934372-62934572	155	165	+	14.7561	5.38e-06	0.147	TCCTTGAGGA
21-AATATTTRCHYAG	STREME-21	control_DHS_K_14300::chr12:64455897-64456097	119	132	+	7.69737	9.76e-05	0.483	CATGTTGACACTA
16-TTCCTAGAAA	STREME-16	control_DHS_K_14300::chr12:64455897-64456097	42	52	-	10.6053	5.11e-05	0.232	TTCCACGAAA
20-GATCAAAGGKC	STREME-20	control_DHS_K_14300::chr12:64455897-64456097	83	94	-	11.0132	2.92e-05	0.159	GATAAAAGGTC
62-CCCCDCCCCCMCC	STREME-62	control_DHS_K_14308::chr12:64611960-64612160	166	179	+	9.88158	6.83e-05	0.221	CCTCTCCTCCCCC
14-GATGCCAAS	STREME-14	control_DHS_K_14308::chr12:64611960-64612160	178	187	+	10.5	7.3e-05	0.117	CATGCCCAC
71-CAAAAAAAAAAAAAA	STREME-71	control_DHS_K_1437::chr1:28749150-28749350	36	51	-	24.7327	9.47e-09	0.000318	AAAAAAAAAAAAAAA
71-CAAAAAAAAAAAAAA	STREME-71	control_DHS_K_1437::chr1:28749150-28749350	28	43	-	15.099	7.02e-07	0.0121	AAAAAAAAAAAAAAG
52-CTCRGCCTCCCAAA	STREME-52	control_DHS_K_1437::chr1:28749150-28749350	123	137	+	8.23596	2.37e-05	0.529	CTCCGCCTCCCGGG
71-CAAAAAAAAAAAAAA	STREME-71	control_DHS_K_1437::chr1:28749150-28749350	32	47	-	24.7327	9.47e-09	0.000318	AAAAAAAAAAAAAAA
71-CAAAAAAAAAAAAAA	STREME-71	control_DHS_K_1437::chr1:28749150-28749350	33	48	-	24.7327	9.47e-09	0.000318	AAAAAAAAAAAAAAA
71-CAAAAAAAAAAAAAA	STREME-71	control_DHS_K_1437::chr1:28749150-28749350	34	49	-	24.7327	9.47e-09	0.000318	AAAAAAAAAAAAAAA
71-CAAAAAAAAAAAAAA	STREME-71	control_DHS_K_1437::chr1:28749150-28749350	22	37	-	0.19802	7.22e-05	0.326	AAAAAAAAGGAAGAA
71-CAAAAAAAAAAAAAA	STREME-71	control_DHS_K_1437::chr1:28749150-28749350	40	55	-	18.0297	1.86e-07	0.00444	ATCAAAAAAAAAAAA
71-CAAAAAAAAAAAAAA	STREME-71	control_DHS_K_1437::chr1:28749150-28749350	35	50	-	24.7327	9.47e-09	0.000318	AAAAAAAAAAAAAAA
71-CAAAAAAAAAAAAAA	STREME-71	control_DHS_K_1437::chr1:28749150-28749350	27	42	-	5.46535	1.73e-05	0.135	AAAAAAAAAAAAAGG
71-CAAAAAAAAAAAAAA	STREME-71	control_DHS_K_1437::chr1:28749150-28749350	37	52	-	24.7327	9.47e-09	0.000318	AAAAAAAAAAAAAAA
71-CAAAAAAAAAAAAAA	STREME-71	control_DHS_K_1437::chr1:28749150-28749350	21	36	-	0.227723	7.1e-05	0.326	AAAAAAAGGAAGAAA
52-CTCRGCCTCCCAAA	STREME-52	control_DHS_K_1437::chr1:28749150-28749350	155	169	+	4.35955	8.31e-05	0.691	CTCAGCCTCTCGCG
71-CAAAAAAAAAAAAAA	STREME-71	control_DHS_K_1437::chr1:28749150-28749350	42	57	-	1.08911	5.88e-05	0.295	GTATCAAAAAAAAAA
76-GGCTGGAGTGCAGTG	STREME-76	control_DHS_K_1437::chr1:28749150-28749350	85	100	+	24.6854	4.73e-09	0.00109	GGCGGGAGTGCAGTG
71-CAAAAAAAAAAAAAA	STREME-71	control_DHS_K_1437::chr1:28749150-28749350	39	54	-	11.8812	2.11e-06	0.0292	TCAAAAAAAAAAAAA
63-GCCTGTAATCCCAGC	STREME-63	control_DHS_K_1437::chr1:28749150-28749350	171	186	-	27.1	1.17e-09	0.000265	GCCTGTAGTCCCAGC
71-CAAAAAAAAAAAAAA	STREME-71	control_DHS_K_1437::chr1:28749150-28749350	38	53	-	26.6535	3.12e-09	0.000318	CAAAAAAAAAAAAAA
71-CAAAAAAAAAAAAAA	STREME-71	control_DHS_K_1437::chr1:28749150-28749350	30	45	-	24.7327	9.47e-09	0.000318	AAAAAAAAAAAAAAA
71-CAAAAAAAAAAAAAA	STREME-71	control_DHS_K_1437::chr1:28749150-28749350	25	40	-	9.80198	4.3e-06	0.0502	AAAAAAAAAAAGGAA
71-CAAAAAAAAAAAAAA	STREME-71	control_DHS_K_1437::chr1:28749150-28749350	26	41	-	9.80198	4.3e-06	0.0502	AAAAAAAAAAAAGGA
77-AATGGAATCAACH	STREME-77	control_DHS_K_1437::chr1:28749150-28749350	135	148	-	4.61798	6.32e-05	0.388	AATGGCGTGAACC
71-CAAAAAAAAAAAAAA	STREME-71	control_DHS_K_1437::chr1:28749150-28749350	29	44	-	24.7327	9.47e-09	0.000318	AAAAAAAAAAAAAAA
71-CAAAAAAAAAAAAAA	STREME-71	control_DHS_K_1437::chr1:28749150-28749350	31	46	-	24.7327	9.47e-09	0.000318	AAAAAAAAAAAAAAA
71-CAAAAAAAAAAAAAA	STREME-71	control_DHS_K_1437::chr1:28749150-28749350	43	58	-	0.0594059	7.69e-05	0.335	CGTATCAAAAAAAAA
71-CAAAAAAAAAAAAAA	STREME-71	control_DHS_K_1437::chr1:28749150-28749350	41	56	-	1.9604	4.65e-05	0.252	TATCAAAAAAAAAAA
40-CACTCCCACCAG	STREME-40	control_DHS_K_1437::chr1:28749150-28749350	83	95	-	3.95506	9.57e-05	0.636	CACTCCCGCCTG
43-GGGAGGAACCCTCA	STREME-43	control_DHS_K_14397::chr12:69660200-69660400	131	145	-	7.89888	2.31e-05	0.531	GGGAGTGACCTTCA
42-TCCTTGAAGA	STREME-42	control_DHS_K_14397::chr12:69660200-69660400	150	160	+	13.8171	9.45e-06	0.173	TTCTTCAAGA
4-CCTTATCTST	STREME-4	control_DHS_K_1439::chr1:28883940-28884140	166	176	+	11.3279	8.04e-05	0.12	GCTTATCAGC
62-CCCCDCCCCCMCC	STREME-62	control_DHS_K_1439::chr1:28883940-28884140	153	166	+	11.9211	2.46e-05	0.156	CTCCACCCCCCAA
82-CTYGAACTCCTGRSC	STREME-82	control_DHS_K_1439::chr1:28883940-28884140	153	168	+	3.47959	6.13e-05	0.591	CTCCACCCCCCAAGC
40-CACTCCCACCAG	STREME-40	control_DHS_K_1439::chr1:28883940-28884140	60	72	-	23.7303	3.79e-08	0.00978	CACTCCCACCAG
31-ATTCCTTAAGA	STREME-31	control_DHS_K_14429::chr12:71721830-71722030	35	46	+	9.96053	5.57e-05	0.369	TTTTCTTAAGA
46-ACCTGGCAC	STREME-46	control_DHS_K_14429::chr12:71721830-71722030	115	124	+	11.9818	8.03e-05	0.196	ACCTGACAC
52-CTCRGCCTCCCAAA	STREME-52	control_DHS_K_14429::chr12:71721830-71722030	63	77	-	5.05618	6.71e-05	0.658	CTTTGTTTGCCAAG
62-CCCCDCCCCCMCC	STREME-62	control_DHS_K_14429::chr12:71721830-71722030	16	29	+	12.7632	1.61e-05	0.133	CCACGCCCAGCCC
33-RCCACRCCC	STREME-33	control_DHS_K_14429::chr12:71721830-71722030	15	24	+	15.8421	9.01e-06	0.12	ACCACGCCC
81-TGGGCAAACA	STREME-81	control_DHS_K_14429::chr12:71721830-71722030	64	74	+	14.2584	8.26e-06	0.274	TTGGCAAACA
60-GGGTAACTTCCTGAY	STREME-60	control_DHS_K_14429::chr12:71721830-71722030	183	198	+	6.57576	2.34e-05	0.625	GTGTTCCTTCCTGAT
43-GGGAGGAACCCTCA	STREME-43	control_DHS_K_14429::chr12:71721830-71722030	180	194	-	7.59551	2.59e-05	0.542	GGAAGGAACACTTT
30-AGGTGTGAAV	STREME-30	control_DHS_K_14436::chr12:71935650-71935850	123	133	+	5.62195	7.22e-05	0.227	AGGAGTGAAA
6-KATGASTCATM	STREME-6	control_DHS_K_14436::chr12:71935650-71935850	135	146	-	11.6667	6.35e-05	0.138	TATGACTCAAC
43-GGGAGGAACCCTCA	STREME-43	control_DHS_K_14436::chr12:71935650-71935850	69	83	+	6.85393	3.41e-05	0.587	GTGAGGAACCGCCA
6-KATGASTCATM	STREME-6	control_DHS_K_14436::chr12:71935650-71935850	135	146	+	11.6667	6.35e-05	0.138	GTTGAGTCATA
60-GGGTAACTTCCTGAY	STREME-60	control_DHS_K_14436::chr12:71935650-71935850	41	56	-	2.13131	9.44e-05	0.793	GAGTTACTACATGAT
20-GATCAAAGGKC	STREME-20	control_DHS_K_14437::chr12:72031160-72031360	126	137	-	9.15789	5.24e-05	0.231	GGTCAAAGGCT
30-AGGTGTGAAV	STREME-30	control_DHS_K_14437::chr12:72031160-72031360	117	127	+	5.34146	8.74e-05	0.252	ATGTGTGAAA
41-GMGATAAS	STREME-41	control_DHS_K_14437::chr12:72031160-72031360	163	171	-	3.45122	9.77e-05	0.232	GTGATAAG
3-GGTYCAAAGTCCAHH	STREME-3	control_DHS_K_14437::chr12:72031160-72031360	123	138	-	6.71212	7.53e-05	0.123	GGGTCAAAGGCTTTC
16-TTCCTAGAAA	STREME-16	control_DHS_K_14437::chr12:72031160-72031360	175	185	+	10.2632	6.13e-05	0.259	TTCCAGGAAG
4-CCTTATCTST	STREME-4	control_DHS_K_14437::chr12:72031160-72031360	162	172	+	12.7869	3.12e-05	0.0874	CCTTATCACC
26-GACCTTGAMCY	STREME-26	control_DHS_K_14437::chr12:72031160-72031360	127	138	+	5.17105	7.34e-05	0.189	GCCTTTGACCC
16-TTCCTAGAAA	STREME-16	control_DHS_K_14437::chr12:72031160-72031360	174	184	-	13.0	1.64e-05	0.144	TTCCTGGAAG
30-AGGTGTGAAV	STREME-30	control_DHS_K_14458::chr12:74540180-74540380	101	111	-	7.35366	1.41e-05	0.137	AGGTGGGAAG
68-AATRCATTCCA	STREME-68	control_DHS_K_14476::chr12:76033362-76033562	183	194	+	10.6633	1.3e-05	0.111	AATGCATTCTA
71-CAAAAAAAAAAAAAA	STREME-71	control_DHS_K_14476::chr12:76033362-76033562	78	93	+	0.029703	7.81e-05	0.337	AAAAAAAAAAATGAG
71-CAAAAAAAAAAAAAA	STREME-71	control_DHS_K_14476::chr12:76033362-76033562	76	91	+	5.32673	1.86e-05	0.137	AAAAAAAAAAAAATG
45-AATAGAATGGAATG	STREME-45	control_DHS_K_14476::chr12:76033362-76033562	182	196	-	4.18293	4.51e-05	0.0389	AATAGAATGCATTT
71-CAAAAAAAAAAAAAA	STREME-71	control_DHS_K_14476::chr12:76033362-76033562	74	89	+	21.297	5.21e-08	0.0015	TAAAAAAAAAAAAAA
71-CAAAAAAAAAAAAAA	STREME-71	control_DHS_K_14476::chr12:76033362-76033562	72	87	+	3.9901	2.56e-05	0.172	GGTAAAAAAAAAAAA
71-CAAAAAAAAAAAAAA	STREME-71	control_DHS_K_14476::chr12:76033362-76033562	75	90	+	14.9604	7.94e-07	0.0131	AAAAAAAAAAAAAAT
71-CAAAAAAAAAAAAAA	STREME-71	control_DHS_K_14476::chr12:76033362-76033562	77	92	+	5.35644	1.81e-05	0.137	AAAAAAAAAAAATGA
5-ACACCTGTC	STREME-5	control_DHS_K_14476::chr12:76033362-76033562	22	31	-	10.9508	6.16e-05	0.073	ACACCTGCC
71-CAAAAAAAAAAAAAA	STREME-71	control_DHS_K_14476::chr12:76033362-76033562	73	88	+	20.4653	7.65e-08	0.00215	GTAAAAAAAAAAAAA
17-WAGATAAG	STREME-17	control_DHS_K_14476::chr12:76033362-76033562	147	155	-	12.1184	8.71e-05	0.235	TAGATAAC
77-AATGGAATCAACH	STREME-77	control_DHS_K_14508::chr12:79932440-79932640	144	157	+	6.47191	3.66e-05	0.262	AATGGAGTAAATT
52-CTCRGCCTCCCAAA	STREME-52	control_DHS_K_14508::chr12:79932440-79932640	18	32	+	5.76404	5.35e-05	0.631	TTTGGCTTCACCGA
5-ACACCTGTC	STREME-5	control_DHS_K_1452::chr1:28902800-28903000	66	75	+	11.459	5.02e-05	0.0643	TCACCTGTC
67-CTATGTACACA	STREME-67	control_DHS_K_1452::chr1:28902800-28903000	0	11	-	9.80808	4.55e-05	0.782	GTAGCTACACA
30-AGGTGTGAAV	STREME-30	control_DHS_K_1452::chr1:28902800-28903000	62	72	-	5.90244	6.23e-05	0.227	AGGTGAGAAA
10-SAGCTGTCAA	STREME-10	control_DHS_K_1452::chr1:28902800-28903000	67	77	+	13.9091	9.88e-06	0.03	CACCTGTCAA
62-CCCCDCCCCCMCC	STREME-62	control_DHS_K_1452::chr1:28902800-28903000	179	192	+	9.26316	9.13e-05	0.244	CCATACCCCTTCC
22-CAACTGTCA	STREME-22	control_DHS_K_1452::chr1:28902800-28903000	67	76	+	14.5976	7.34e-06	0.0324	CACCTGTCA
32-ACAGGTGA	STREME-32	control_DHS_K_1452::chr1:28902800-28903000	66	74	-	15.2485	1.47e-05	0.126	ACAGGTGA
55-ATGASTCAT	STREME-55	control_DHS_K_14543::chr12:89494490-89494690	49	58	+	11.759	5.4e-05	0.193	GTGACTCAT
6-KATGASTCATM	STREME-6	control_DHS_K_14543::chr12:89494490-89494690	48	59	+	13.7619	7.9e-06	0.0926	TGTGACTCATC
55-ATGASTCAT	STREME-55	control_DHS_K_14543::chr12:89494490-89494690	49	58	-	11.759	5.4e-05	0.193	ATGAGTCAC
57-ACAGGTATGTA	STREME-57	control_DHS_K_14543::chr12:89494490-89494690	58	69	-	8.78652	7.54e-05	0.512	ACAGGGATGAG
6-KATGASTCATM	STREME-6	control_DHS_K_14543::chr12:89494490-89494690	48	59	-	13.7619	7.9e-06	0.0926	GATGAGTCACA
47-AAACAAACAAA	STREME-47	control_DHS_K_14543::chr12:89494490-89494690	103	114	-	9.40964	9.13e-05	0.718	AAATAAACAGA
76-GGCTGGAGTGCAGTG	STREME-76	control_DHS_K_14562::chr12:89757113-89757313	27	42	-	2.60674	6.32e-05	0.0823	ATCTGGAGTCCAAGG
33-RCCACRCCC	STREME-33	control_DHS_K_14562::chr12:89757113-89757313	155	164	-	5.47368	3.73e-05	0.228	GCCACTCCC
31-ATTCCTTAAGA	STREME-31	control_DHS_K_14562::chr12:89757113-89757313	108	119	-	19.2368	3.7e-07	0.0442	ATTCCTTAAGA
2-GCHGTGATTTAY	STREME-2	control_DHS_K_14562::chr12:89757113-89757313	52	64	+	15.3443	5.49e-06	0.0159	GCAGTGATTTTT
80-AATCACDGC	STREME-80	control_DHS_K_14562::chr12:89757113-89757313	52	61	-	16.0899	7.34e-06	0.0267	AATCACTGC
26-GACCTTGAMCY	STREME-26	control_DHS_K_14562::chr12:89757113-89757313	25	36	+	4.86842	8.18e-05	0.199	GTCCTTGGACT
42-TCCTTGAAGA	STREME-42	control_DHS_K_14607::chr12:93090270-93090470	81	91	-	12.0488	2.22e-05	0.251	TTCTTGAGGA
6-KATGASTCATM	STREME-6	control_DHS_K_14607::chr12:93090270-93090470	51	62	-	12.5238	3.29e-05	0.116	AGTGACTCACC
20-GATCAAAGGKC	STREME-20	control_DHS_K_14607::chr12:93090270-93090470	162	173	+	11.2237	2.6e-05	0.145	GTTCAAAGTTC
15-CTAWAAATAGMH	STREME-15	control_DHS_K_14607::chr12:93090270-93090470	176	188	-	11.0	4.25e-05	0.267	CTAGAATTAGAA
6-KATGASTCATM	STREME-6	control_DHS_K_14607::chr12:93090270-93090470	51	62	+	12.5238	3.29e-05	0.116	GGTGAGTCACT
3-GGTYCAAAGTCCAHH	STREME-3	control_DHS_K_14607::chr12:93090270-93090470	161	176	+	18.8182	3.86e-07	0.00242	AGTTCAAAGTTCAAA
31-ATTCCTTAAGA	STREME-31	control_DHS_K_14607::chr12:93090270-93090470	79	90	+	12.3553	2.09e-05	0.244	TTTCCTCAAGA
35-ATTCCTTTCCTTTC	STREME-35	control_DHS_K_1460::chr1:29156930-29157130	13	27	-	5.41818	7.7e-05	0.0579	ACTGCCTGCCTTTC
40-CACTCCCACCAG	STREME-40	control_DHS_K_1460::chr1:29156930-29157130	131	143	-	13.9213	2.95e-06	0.228	CGCTCCCACCAG
35-ATTCCTTTCCTTTC	STREME-35	control_DHS_K_1460::chr1:29156930-29157130	30	44	-	10.5212	1.22e-05	0.0178	ACTGCCTTCCTTTC
71-CAAAAAAAAAAAAAA	STREME-71	control_DHS_K_14619::chr12:93373200-93373400	4	19	+	0.405941	6.74e-05	0.319	CTCAAATAAAAAAAT
18-CKTAAGACGTM	STREME-18	control_DHS_K_14619::chr12:93373200-93373400	74	85	+	10.1429	6.26e-05	0.344	CTGAAGAAGTC
14-GATGCCAAS	STREME-14	control_DHS_K_14619::chr12:93373200-93373400	125	134	-	11.2143	5.4e-05	0.108	TATGCCAAG
41-GMGATAAS	STREME-41	control_DHS_K_14619::chr12:93373200-93373400	115	123	+	13.7439	5.04e-05	0.172	GAGATAAC
68-AATRCATTCCA	STREME-68	control_DHS_K_14637::chr12:93595430-93595630	90	101	-	11.1633	5.26e-06	0.0902	AAAGCATTCCA
16-TTCCTAGAAA	STREME-16	control_DHS_K_14640::chr12:93737693-93737893	125	135	-	12.1842	2.65e-05	0.172	TTCTTAGAAC
61-CCCKGGCAC	STREME-61	control_DHS_K_14640::chr12:93737693-93737893	96	105	-	8.24719	1.18e-05	0.183	CCCTGGCCC
16-TTCCTAGAAA	STREME-16	control_DHS_K_14640::chr12:93737693-93737893	126	136	+	9.44737	9.22e-05	0.303	TTCTAAGAAC
25-CGTCGAAGAA	STREME-25	control_DHS_K_14687::chr12:96035900-96036100	177	187	-	12.8421	2.7e-05	0.149	CGTCGGGGAA
23-GGCGGGAA	STREME-23	control_DHS_K_14687::chr12:96035900-96036100	144	152	-	5.46067	8.55e-05	0.197	GGCGGGGA
62-CCCCDCCCCCMCC	STREME-62	control_DHS_K_14687::chr12:96035900-96036100	57	70	-	14.3421	6.21e-06	0.0972	CCCCGCCCTCGCT
62-CCCCDCCCCCMCC	STREME-62	control_DHS_K_14687::chr12:96035900-96036100	62	75	-	13.9211	8.46e-06	0.11	CTCCGCCCCGCCC
7-CCGTCGARG	STREME-7	control_DHS_K_14687::chr12:96035900-96036100	179	188	-	11.9545	2.75e-05	0.101	CCGTCGGGG
9-ATGCCAGGCDR	STREME-9	control_DHS_K_14687::chr12:96035900-96036100	147	158	-	1.69697	9.3e-05	0.13	GTGACAGGCGG
33-RCCACRCCC	STREME-33	control_DHS_K_14687::chr12:96035900-96036100	62	71	-	4.44737	9.85e-05	0.33	GCCCCGCCC
19-AAGATGCTAW	STREME-19	control_DHS_K_14699::chr12:96445830-96446030	70	80	-	10.5	9.7e-05	0.162	GAGATGCTGC
4-CCTTATCTST	STREME-4	control_DHS_K_1469::chr1:30129030-30129230	83	93	-	12.1148	5.01e-05	0.104	CCTTATCTTC
52-CTCRGCCTCCCAAA	STREME-52	control_DHS_K_1469::chr1:30129030-30129230	151	165	+	5.07865	6.66e-05	0.658	TTCAGCCTTGCCAA
17-WAGATAAG	STREME-17	control_DHS_K_1469::chr1:30129030-30129230	84	92	+	14.0658	2.18e-05	0.151	AAGATAAG
62-CCCCDCCCCCMCC	STREME-62	control_DHS_K_1469::chr1:30129030-30129230	29	42	-	16.1842	2.1e-06	0.0743	CCCCTCCCACCTC
4-CCTTATCTST	STREME-4	control_DHS_K_1469::chr1:30129030-30129230	97	107	+	11.1311	9e-05	0.125	GCTTATCAGG
62-CCCCDCCCCCMCC	STREME-62	control_DHS_K_1469::chr1:30129030-30129230	35	48	-	13.0921	1.36e-05	0.128	GCCCACCCCCTCC
6-KATGASTCATM	STREME-6	control_DHS_K_14721::chr12:98578930-98579130	148	159	-	12.0794	4.66e-05	0.128	GGTGACTCAGG
82-CTYGAACTCCTGRSC	STREME-82	control_DHS_K_14721::chr12:98578930-98579130	140	155	+	5.77551	3.09e-05	0.521	CTTGAATCCCTGAGT
6-KATGASTCATM	STREME-6	control_DHS_K_14721::chr12:98578930-98579130	148	159	+	12.0794	4.66e-05	0.128	CCTGAGTCACC
6-KATGASTCATM	STREME-6	control_DHS_K_1472::chr1:30191220-30191420	71	82	+	12.9683	2.14e-05	0.106	GATGACTCAGA
62-CCCCDCCCCCMCC	STREME-62	control_DHS_K_1472::chr1:30191220-30191420	108	121	-	9.35526	8.72e-05	0.24	CTCCACCCAAAAC
16-TTCCTAGAAA	STREME-16	control_DHS_K_1472::chr1:30191220-30191420	87	97	+	11.0395	4.13e-05	0.207	TTCCAGGAAC
16-TTCCTAGAAA	STREME-16	control_DHS_K_1472::chr1:30191220-30191420	86	96	-	13.0	1.64e-05	0.144	TTCCTGGAAG
6-KATGASTCATM	STREME-6	control_DHS_K_1472::chr1:30191220-30191420	71	82	-	12.9683	2.14e-05	0.106	TCTGAGTCATC
82-CTYGAACTCCTGRSC	STREME-82	control_DHS_K_1472::chr1:30191220-30191420	140	155	-	4.38776	4.62e-05	0.564	CTGGAGCCTCTGACC
76-GGCTGGAGTGCAGTG	STREME-76	control_DHS_K_1472::chr1:30191220-30191420	123	138	+	2.31461	7.04e-05	0.0897	GGGTGGAGTGAGAAG
52-CTCRGCCTCCCAAA	STREME-52	control_DHS_K_14740::chr12:100201740-100201940	131	145	+	17.427	5.26e-07	0.0581	GTTGGCCTCCCAAA
23-GGCGGGAA	STREME-23	control_DHS_K_14740::chr12:100201740-100201940	124	132	-	7.23596	5.94e-05	0.155	CGCGGGTA
76-GGCTGGAGTGCAGTG	STREME-76	control_DHS_K_14740::chr12:100201740-100201940	106	121	-	2.64045	6.25e-05	0.0815	TGCTTGAGGCCAGGG
82-CTYGAACTCCTGRSC	STREME-82	control_DHS_K_14740::chr12:100201740-100201940	99	114	+	13.2143	2.15e-06	0.173	CTCGAGCCCCTGGCC
71-CAAAAAAAAAAAAAA	STREME-71	control_DHS_K_14740::chr12:100201740-100201940	49	64	-	0.138614	7.42e-05	0.329	ACAAAAATACAAAAA
71-CAAAAAAAAAAAAAA	STREME-71	control_DHS_K_14740::chr12:100201740-100201940	48	63	-	11.5842	2.48e-06	0.0334	CAAAAATACAAAAAA
63-GCCTGTAATCCCAGC	STREME-63	control_DHS_K_14740::chr12:100201740-100201940	147	162	-	5.76667	2.32e-05	0.547	GCCCCTAATACCAGC
33-RCCACRCCC	STREME-33	control_DHS_K_14740::chr12:100201740-100201940	33	42	+	4.72368	6.83e-05	0.288	ACCACTCCC
40-CACTCCCACCAG	STREME-40	control_DHS_K_14740::chr12:100201740-100201940	35	47	+	4.52809	7.54e-05	0.631	CACTCCCAGCGA
63-GCCTGTAATCCCAGC	STREME-63	control_DHS_K_14740::chr12:100201740-100201940	11	26	-	25.9444	1.96e-09	0.00041	GCCTATAATCCCAGC
71-CAAAAAAAAAAAAAA	STREME-71	control_DHS_K_14740::chr12:100201740-100201940	50	65	-	8.9901	5.87e-06	0.0642	AACAAAAATACAAAA
5-ACACCTGTC	STREME-5	control_DHS_K_14741::chr12:100202120-100202320	83	92	-	13.5738	2.34e-05	0.0443	ACACCTGTA
63-GCCTGTAATCCCAGC	STREME-63	control_DHS_K_14741::chr12:100202120-100202320	75	90	-	25.1111	4.31e-09	0.000764	ACCTGTAATCCCAGC
30-AGGTGTGAAV	STREME-30	control_DHS_K_14741::chr12:100202120-100202320	86	96	+	6.76829	3.44e-05	0.174	AGGTGTGAGC
52-CTCRGCCTCCCAAA	STREME-52	control_DHS_K_14741::chr12:100202120-100202320	59	73	+	10.1011	1.2e-05	0.435	TTCAGCCTCCTAAA
82-CTYGAACTCCTGRSC	STREME-82	control_DHS_K_14741::chr12:100202120-100202320	29	44	+	13.0306	2.31e-06	0.178	CTGGAATTCCTGACC
13-DTGCACCTGC	STREME-13	control_DHS_K_14741::chr12:100202120-100202320	84	94	-	9.31429	5.47e-05	0.0805	TCACACCTGT
45-AATAGAATGGAATG	STREME-45	control_DHS_K_14743::chr12:100203040-100203240	51	65	+	1.93902	9e-05	0.0608	AATCTAATGCTATG
62-CCCCDCCCCCMCC	STREME-62	control_DHS_K_14743::chr12:100203040-100203240	108	121	+	13.7368	9.55e-06	0.115	CCCCACCCTCCTT
73-GTTAATGATTAA	STREME-73	control_DHS_K_14743::chr12:100203040-100203240	94	106	+	9.0102	2.99e-05	0.0333	GTTAATGCTTAC
33-RCCACRCCC	STREME-33	control_DHS_K_14743::chr12:100203040-100203240	107	116	+	5.0	4.36e-05	0.234	GCCCCACCC
52-CTCRGCCTCCCAAA	STREME-52	control_DHS_K_14748::chr12:100268855-100269055	24	38	+	12.5843	4.65e-06	0.263	CTCAGCCTCTCATG
35-ATTCCTTTCCTTTC	STREME-35	control_DHS_K_14749::chr12:100269169-100269369	144	158	+	15.9091	7.18e-07	0.00338	ATGCCCTTCCTTTC
48-AAAGGAATGGAAT	STREME-48	control_DHS_K_14749::chr12:100269169-100269369	144	157	-	7.13415	4.45e-05	0.0417	AAAGGAAGGGCAT
45-AATAGAATGGAATG	STREME-45	control_DHS_K_14749::chr12:100269169-100269369	148	162	-	3.02439	6.43e-05	0.0482	AAAAGAAAGGAAGG
35-ATTCCTTTCCTTTC	STREME-35	control_DHS_K_14749::chr12:100269169-100269369	149	163	+	9.81212	4.63e-05	0.0364	CTTCCTTTCTTTTT
71-CAAAAAAAAAAAAAA	STREME-71	control_DHS_K_14749::chr12:100269169-100269369	150	165	-	4.53465	2.25e-05	0.156	AAAAAAAGAAAGGAA
12-YGGGAAWTTCCCR	STREME-12	control_DHS_K_14749::chr12:100269169-100269369	138	151	+	10.803	2.73e-05	0.06	TTGGAAATGCCCT
12-YGGGAAWTTCCCR	STREME-12	control_DHS_K_14749::chr12:100269169-100269369	138	151	-	10.803	2.73e-05	0.06	AGGGCATTTCCAA
82-CTYGAACTCCTGRSC	STREME-82	control_DHS_K_14750::chr12:100279236-100279436	185	200	-	2.34694	8.78e-05	0.615	CCCCAACCCCTAGGC
63-GCCTGTAATCCCAGC	STREME-63	control_DHS_K_14756::chr12:101409072-101409272	125	140	+	28.9	6.44e-10	0.000188	GCCTGTAATCCCAGC
76-GGCTGGAGTGCAGTG	STREME-76	control_DHS_K_14756::chr12:101409072-101409272	180	195	+	2.95506	5.61e-05	0.0749	AGTTGGAGTCCAGCC
52-CTCRGCCTCCCAAA	STREME-52	control_DHS_K_14756::chr12:101409072-101409272	142	156	-	25.7978	2.35e-09	0.00144	CTCGGCCTCCCAAA
43-GGGAGGAACCCTCA	STREME-43	control_DHS_K_14756::chr12:101409072-101409272	158	172	+	4.2809	7.66e-05	0.692	GGGCAGATCCCTTG
82-CTYGAACTCCTGRSC	STREME-82	control_DHS_K_14756::chr12:101409072-101409272	173	188	-	22.3163	3.1e-08	0.00857	CTCCAACTCCTGGGC
23-GGCGGGAA	STREME-23	control_DHS_K_14756::chr12:101409072-101409272	155	163	+	5.46067	8.55e-05	0.197	GGCGGGCA
47-AAACAAACAAA	STREME-47	control_DHS_K_14756::chr12:101409072-101409272	72	83	-	9.9759	7.22e-05	0.674	AAATAAACATA
50-TGATAACA	STREME-50	control_DHS_K_14756::chr12:101409072-101409272	26	34	+	15.0112	2.18e-05	0.442	TGATAACA
62-CCCCDCCCCCMCC	STREME-62	control_DHS_K_1476::chr1:30727900-30728100	51	64	+	13.1711	1.31e-05	0.126	CTCCTCCCCTCCC
62-CCCCDCCCCCMCC	STREME-62	control_DHS_K_1476::chr1:30727900-30728100	6	19	+	11.75	2.71e-05	0.162	TCCCTCCCTCTCC
35-ATTCCTTTCCTTTC	STREME-35	control_DHS_K_1476::chr1:30727900-30728100	30	44	+	10.3091	2.35e-05	0.0269	AGTCTTTCCCTTTC
55-ATGASTCAT	STREME-55	control_DHS_K_1476::chr1:30727900-30728100	92	101	-	11.759	5.4e-05	0.193	GTGACTCAT
40-CACTCCCACCAG	STREME-40	control_DHS_K_1476::chr1:30727900-30728100	57	69	+	3.8764	9.73e-05	0.638	CCCTCCCACCAT
62-CCCCDCCCCCMCC	STREME-62	control_DHS_K_1476::chr1:30727900-30728100	2	15	+	10.1447	6.04e-05	0.213	TCCCTCCCTCCCT
55-ATGASTCAT	STREME-55	control_DHS_K_1476::chr1:30727900-30728100	92	101	+	11.759	5.4e-05	0.193	ATGAGTCAC
6-KATGASTCATM	STREME-6	control_DHS_K_1476::chr1:30727900-30728100	91	102	-	11.9048	5.62e-05	0.134	AGTGACTCATT
62-CCCCDCCCCCMCC	STREME-62	control_DHS_K_1476::chr1:30727900-30728100	46	59	+	13.4868	1.1e-05	0.121	CCCCTCTCCTCCC
6-KATGASTCATM	STREME-6	control_DHS_K_1476::chr1:30727900-30728100	91	102	+	11.9048	5.62e-05	0.134	AATGAGTCACT
54-TACAAATGCCATGGC	STREME-54	control_DHS_K_1476::chr1:30727900-30728100	182	197	-	8.03333	1.5e-05	0.593	TACAAATAAAATGGG
62-CCCCDCCCCCMCC	STREME-62	control_DHS_K_1476::chr1:30727900-30728100	56	69	+	13.8553	8.84e-06	0.112	CCCCTCCCACCAT
78-CATTCCATGCCA	STREME-78	control_DHS_K_14783::chr12:102121925-102122125	84	96	-	7.12121	6.96e-05	0.0506	CTTTCCCTGCCT
4-CCTTATCTST	STREME-4	control_DHS_K_14784::chr12:102313775-102313975	129	139	+	12.9672	2.86e-05	0.0848	TCTTATCTGC
30-AGGTGTGAAV	STREME-30	control_DHS_K_14784::chr12:102313775-102313975	159	169	-	7.07317	2.02e-05	0.166	AGGTGTGGAG
43-GGGAGGAACCCTCA	STREME-43	control_DHS_K_14794::chr12:103807940-103808140	118	132	-	3.91011	8.68e-05	0.705	AGGAGGAGCCAGCA
17-WAGATAAG	STREME-17	control_DHS_K_14794::chr12:103807940-103808140	130	138	-	13.4342	4.35e-05	0.167	TAGATAAG
2-GCHGTGATTTAY	STREME-2	control_DHS_K_14794::chr12:103807940-103808140	171	183	-	10.0492	5.67e-05	0.07	TCTGAGATTTAG
4-CCTTATCTST	STREME-4	control_DHS_K_14794::chr12:103807940-103808140	129	139	+	13.5738	1.72e-05	0.0803	CCTTATCTAC
58-GAAAYCGAAACTR	STREME-58	control_DHS_K_14794::chr12:103807940-103808140	42	55	+	19.7683	2.43e-07	0.0213	GAAAACGAAACTA
6-KATGASTCATM	STREME-6	control_DHS_K_14838::chr12:104480935-104481135	96	107	-	12.1746	4.13e-05	0.124	GCTGAGTCACA
33-RCCACRCCC	STREME-33	control_DHS_K_14838::chr12:104480935-104481135	61	70	-	4.55263	9.54e-05	0.33	GCCACATCC
6-KATGASTCATM	STREME-6	control_DHS_K_14838::chr12:104480935-104481135	96	107	+	12.1746	4.13e-05	0.124	TGTGACTCAGC
30-AGGTGTGAAV	STREME-30	control_DHS_K_14838::chr12:104480935-104481135	77	87	-	7.07317	2.02e-05	0.166	AGGGGTGAAG
68-AATRCATTCCA	STREME-68	control_DHS_K_14838::chr12:104480935-104481135	7	18	-	2.39796	9.92e-05	0.456	AATGTGTTCCT
3-GGTYCAAAGTCCAHH	STREME-3	control_DHS_K_14844::chr12:104577030-104577230	83	98	+	7.71212	5.45e-05	0.0967	AGGGCAAAGGTTATT
48-AAAGGAATGGAAT	STREME-48	control_DHS_K_14844::chr12:104577030-104577230	3	16	+	5.12195	8.68e-05	0.0699	AGAGGGGTGGAAA
40-CACTCCCACCAG	STREME-40	control_DHS_K_14844::chr12:104577030-104577230	6	18	-	5.68539	4.55e-05	0.606	CATTTCCACCCC
61-CCCKGGCAC	STREME-61	control_DHS_K_14844::chr12:104577030-104577230	78	87	-	8.24719	1.18e-05	0.183	CCCTGGCCC
6-KATGASTCATM	STREME-6	control_DHS_K_14845::chr12:104578540-104578740	44	55	-	11.2222	8.92e-05	0.153	GATGACTCAAT
6-KATGASTCATM	STREME-6	control_DHS_K_14845::chr12:104578540-104578740	44	55	+	11.2222	8.92e-05	0.153	ATTGAGTCATC
27-ATCAACCCGAGTGGA	STREME-27	control_DHS_K_14845::chr12:104578540-104578740	19	34	+	2.57317	9.62e-05	0.358	GACAGCACGAGTTGA
63-GCCTGTAATCCCAGC	STREME-63	control_DHS_K_14857::chr12:104725030-104725230	36	51	+	2.8	5.83e-05	0.736	TCTTCTAAGCCCAGC
17-WAGATAAG	STREME-17	control_DHS_K_14857::chr12:104725030-104725230	69	77	-	14.0658	2.18e-05	0.151	AAGATAAG
4-CCTTATCTST	STREME-4	control_DHS_K_14857::chr12:104725030-104725230	110	120	+	15.082	4.23e-06	0.0493	CCTTATCTGC
22-CAACTGTCA	STREME-22	control_DHS_K_14857::chr12:104725030-104725230	169	178	-	12.0488	3.35e-05	0.0845	CTACTGTCA
17-WAGATAAG	STREME-17	control_DHS_K_14885::chr12:106941580-106941780	25	33	-	13.4342	4.35e-05	0.167	TAGATAAG
60-GGGTAACTTCCTGAY	STREME-60	control_DHS_K_14885::chr12:106941580-106941780	141	156	-	2.73737	8.07e-05	0.775	GAGGAGCTACTAGAT
51-TCSAATCCATTCCA	STREME-51	control_DHS_K_14903::chr12:107684544-107684744	154	168	-	5.73171	2e-05	0.0236	TCAAATACTTTCCT
43-GGGAGGAACCCTCA	STREME-43	control_DHS_K_14903::chr12:107684544-107684744	50	64	+	7.58427	2.6e-05	0.542	GGGAGGATCTCTCC
63-GCCTGTAATCCCAGC	STREME-63	control_DHS_K_14908::chr12:107759089-107759289	56	71	+	2.48889	6.43e-05	0.752	GCTTGTGGTTCCAAC
71-CAAAAAAAAAAAAAA	STREME-71	control_DHS_K_14908::chr12:107759089-107759289	166	181	+	0.19802	7.22e-05	0.326	AAAACAAAAAAAGCA
71-CAAAAAAAAAAAAAA	STREME-71	control_DHS_K_14908::chr12:107759089-107759289	162	177	+	9.0099	5.84e-06	0.0639	CTTAAAAACAAAAAA
9-ATGCCAGGCDR	STREME-9	control_DHS_K_14908::chr12:107759089-107759289	35	46	-	3.72727	3e-05	0.0561	ATGCCTGGCTA
63-GCCTGTAATCCCAGC	STREME-63	control_DHS_K_14908::chr12:107759089-107759289	136	151	-	8.65556	8.67e-06	0.338	CTCTGTCACCCCAGC
52-CTCRGCCTCCCAAA	STREME-52	control_DHS_K_14908::chr12:107759089-107759289	73	87	-	8.8764	1.87e-05	0.517	TTCAGCCTCCCCTG
47-AAACAAACAAA	STREME-47	control_DHS_K_14908::chr12:107759089-107759289	167	178	+	11.0241	4.47e-05	0.599	AAACAAAAAAA
71-CAAAAAAAAAAAAAA	STREME-71	control_DHS_K_14908::chr12:107759089-107759289	163	178	+	9.07921	5.74e-06	0.0633	TTAAAAACAAAAAAA
71-CAAAAAAAAAAAAAA	STREME-71	control_DHS_K_14908::chr12:107759089-107759289	171	186	+	14.1683	9.88e-07	0.016	AAAAAAAGCAAAAAA
71-CAAAAAAAAAAAAAA	STREME-71	control_DHS_K_14908::chr12:107759089-107759289	169	184	+	3.74257	2.75e-05	0.179	ACAAAAAAAGCAAAA
71-CAAAAAAAAAAAAAA	STREME-71	control_DHS_K_14908::chr12:107759089-107759289	160	175	+	-0.881188	9.9e-05	0.388	GTCTTAAAAACAAAA
71-CAAAAAAAAAAAAAA	STREME-71	control_DHS_K_14908::chr12:107759089-107759289	165	180	+	3.56436	2.96e-05	0.186	AAAAACAAAAAAAGC
71-CAAAAAAAAAAAAAA	STREME-71	control_DHS_K_14908::chr12:107759089-107759289	170	185	+	7.41584	9.44e-06	0.0929	CAAAAAAAGCAAAAA
71-CAAAAAAAAAAAAAA	STREME-71	control_DHS_K_14908::chr12:107759089-107759289	168	183	+	1.68317	5.17e-05	0.272	AACAAAAAAAGCAAA
71-CAAAAAAAAAAAAAA	STREME-71	control_DHS_K_14908::chr12:107759089-107759289	164	179	+	2.0297	4.53e-05	0.248	TAAAAACAAAAAAAG
57-ACAGGTATGTA	STREME-57	control_DHS_K_14930::chr12:108564770-108564970	102	113	-	8.65169	7.99e-05	0.512	ATAGGTATGAA
65-GATTGGAATGGA	STREME-65	control_DHS_K_14930::chr12:108564770-108564970	102	114	-	5.30612	5.22e-05	0.0652	GATAGGTATGAA
16-TTCCTAGAAA	STREME-16	control_DHS_K_14930::chr12:108564770-108564970	110	120	-	9.21053	9.98e-05	0.31	TTCCAAGATA
81-TGGGCAAACA	STREME-81	control_DHS_K_14930::chr12:108564770-108564970	37	47	+	11.3596	3.47e-05	0.455	TGGGTAAACT
30-AGGTGTGAAV	STREME-30	control_DHS_K_14930::chr12:108564770-108564970	101	111	-	6.63415	4.41e-05	0.203	AGGTATGAAG
47-AAACAAACAAA	STREME-47	control_DHS_K_14930::chr12:108564770-108564970	121	132	+	9.24096	9.89e-05	0.737	ACAGAAACAAA
40-CACTCCCACCAG	STREME-40	control_DHS_K_14931::chr12:108627210-108627410	141	153	-	9.88764	1.22e-05	0.413	CTCTCCCACCCA
70-CAAAGTCCA	STREME-70	control_DHS_K_14931::chr12:108627210-108627410	135	144	-	11.8909	3.71e-05	0.129	CCAAGTCCA
62-CCCCDCCCCCMCC	STREME-62	control_DHS_K_14931::chr12:108627210-108627410	143	156	-	11.0658	3.9e-05	0.186	TCCCTCTCCCACC
62-CCCCDCCCCCMCC	STREME-62	control_DHS_K_14931::chr12:108627210-108627410	141	154	-	9.17105	9.55e-05	0.248	CCTCTCCCACCCA
62-CCCCDCCCCCMCC	STREME-62	control_DHS_K_14931::chr12:108627210-108627410	147	160	-	10.0658	6.27e-05	0.215	GCCCTCCCTCTCC
26-GACCTTGAMCY	STREME-26	control_DHS_K_14931::chr12:108627210-108627410	40	51	-	5.57895	6.06e-05	0.173	GATCTTGACCT
16-TTCCTAGAAA	STREME-16	control_DHS_K_14932::chr12:108628500-108628700	60	70	-	11.0395	4.13e-05	0.207	TTCCAGGAAC
43-GGGAGGAACCCTCA	STREME-43	control_DHS_K_14932::chr12:108628500-108628700	69	83	+	4.40449	7.36e-05	0.684	AGGCAAAGCCCTCA
6-KATGASTCATM	STREME-6	control_DHS_K_14932::chr12:108628500-108628700	164	175	-	12.0794	4.66e-05	0.128	CCTGACTCACC
56-GATGCATCCC	STREME-56	control_DHS_K_14932::chr12:108628500-108628700	152	162	-	8.03659	9.4e-05	0.394	GATGCCTCCC
6-KATGASTCATM	STREME-6	control_DHS_K_14932::chr12:108628500-108628700	164	175	+	12.0794	4.66e-05	0.128	GGTGAGTCAGG
16-TTCCTAGAAA	STREME-16	control_DHS_K_14932::chr12:108628500-108628700	61	71	+	13.0	1.64e-05	0.144	TTCCTGGAAG
62-CCCCDCCCCCMCC	STREME-62	control_DHS_K_14932::chr12:108628500-108628700	99	112	-	9.89474	6.78e-05	0.221	CCCCACCTTCTCT
16-TTCCTAGAAA	STREME-16	control_DHS_K_14932::chr12:108628500-108628700	87	97	-	10.2632	6.13e-05	0.259	TTCCAGGAAG
52-CTCRGCCTCCCAAA	STREME-52	control_DHS_K_14932::chr12:108628500-108628700	63	77	-	11.6067	6.84e-06	0.328	CTTTGCCTTCCAGG
16-TTCCTAGAAA	STREME-16	control_DHS_K_14932::chr12:108628500-108628700	88	98	+	13.0	1.64e-05	0.144	TTCCTGGAAG
16-TTCCTAGAAA	STREME-16	control_DHS_K_1496::chr1:30872240-30872440	125	135	-	12.8421	1.77e-05	0.144	TTCCAAGAAT
61-CCCKGGCAC	STREME-61	control_DHS_K_1496::chr1:30872240-30872440	2	11	-	7.78652	6.77e-05	0.183	CTCTGGCAC
16-TTCCTAGAAA	STREME-16	control_DHS_K_1496::chr1:30872240-30872440	126	136	+	9.36842	9.33e-05	0.303	TTCTTGGAAG
55-ATGASTCAT	STREME-55	control_DHS_K_15002::chr12:110269670-110269870	95	104	+	15.494	9.82e-06	0.123	ATGAGTCAT
6-KATGASTCATM	STREME-6	control_DHS_K_15002::chr12:110269670-110269870	94	105	+	14.4603	3.53e-06	0.0904	GATGAGTCATG
62-CCCCDCCCCCMCC	STREME-62	control_DHS_K_15002::chr12:110269670-110269870	30	43	-	11.0395	3.95e-05	0.186	TCCTACCCCCACC
16-TTCCTAGAAA	STREME-16	control_DHS_K_15002::chr12:110269670-110269870	63	73	-	13.5395	1.21e-05	0.144	TTCCTGGAAT
55-ATGASTCAT	STREME-55	control_DHS_K_15002::chr12:110269670-110269870	95	104	-	15.494	9.82e-06	0.123	ATGACTCAT
62-CCCCDCCCCCMCC	STREME-62	control_DHS_K_15002::chr12:110269670-110269870	24	37	-	17.9474	5.24e-07	0.0407	CCCCACCCCATCC
62-CCCCDCCCCCMCC	STREME-62	control_DHS_K_15002::chr12:110269670-110269870	161	174	+	10.1842	5.93e-05	0.213	CTCCTCCCATCCC
36-GCACAGATTKSA	STREME-36	control_DHS_K_15002::chr12:110269670-110269870	180	192	+	2.92135	9.49e-05	0.353	ATGCAGATTGGA
16-TTCCTAGAAA	STREME-16	control_DHS_K_15002::chr12:110269670-110269870	64	74	+	10.2632	6.13e-05	0.259	TTCCAGGAAG
21-AATATTTRCHYAG	STREME-21	control_DHS_K_15002::chr12:110269670-110269870	119	132	+	11.8026	2.2e-05	0.23	AATGTTTGCAAAC
6-KATGASTCATM	STREME-6	control_DHS_K_15002::chr12:110269670-110269870	94	105	-	14.4603	3.53e-06	0.0904	CATGACTCATC
6-KATGASTCATM	STREME-6	control_DHS_K_15006::chr12:110354260-110354460	176	187	-	11.4603	7.9e-05	0.146	CGTGAGTCACT
17-WAGATAAG	STREME-17	control_DHS_K_15006::chr12:110354260-110354460	43	51	+	14.0658	2.18e-05	0.151	AAGATAAG
6-KATGASTCATM	STREME-6	control_DHS_K_15006::chr12:110354260-110354460	176	187	+	11.4603	7.9e-05	0.146	AGTGACTCACG
76-GGCTGGAGTGCAGTG	STREME-76	control_DHS_K_15006::chr12:110354260-110354460	2	17	+	3.67416	4.44e-05	0.0622	TGTTGGAGTGGGAGG
35-ATTCCTTTCCTTTC	STREME-35	control_DHS_K_15006::chr12:110354260-110354460	50	64	-	5.70303	5.58e-05	0.043	CTTCCTCCCCTTGC
35-ATTCCTTTCCTTTC	STREME-35	control_DHS_K_15006::chr12:110354260-110354460	15	29	-	5.41818	7.7e-05	0.0579	CTTCCTCTGCTTCC
43-GGGAGGAACCCTCA	STREME-43	control_DHS_K_15007::chr12:110402610-110402810	42	56	+	4.20225	7.85e-05	0.696	GAGAGGGACATGCA
8-AAGGATGCTC	STREME-8	control_DHS_K_15007::chr12:110402610-110402810	180	190	+	10.0455	6.63e-05	0.116	AATGATGCGA
62-CCCCDCCCCCMCC	STREME-62	control_DHS_K_15007::chr12:110402610-110402810	100	113	+	10.0132	6.42e-05	0.218	CGCCACGCCCACC
71-CAAAAAAAAAAAAAA	STREME-71	control_DHS_K_15007::chr12:110402610-110402810	131	146	-	0.960396	5.99e-05	0.299	CTCAAAAAAAGGAAA
33-RCCACRCCC	STREME-33	control_DHS_K_15007::chr12:110402610-110402810	101	110	+	16.5921	4.06e-06	0.107	GCCACGCCC
80-AATCACDGC	STREME-80	control_DHS_K_15007::chr12:110402610-110402810	188	197	+	5.64045	5.76e-05	0.125	GATCACGGC
77-AATGGAATCAACH	STREME-77	control_DHS_K_15007::chr12:110402610-110402810	117	130	+	6.91011	3.28e-05	0.243	AATGGAGTCTCCC
40-CACTCCCACCAG	STREME-40	control_DHS_K_15007::chr12:110402610-110402810	103	115	+	10.764	7.11e-06	0.364	CACGCCCACCCA
82-CTYGAACTCCTGRSC	STREME-82	control_DHS_K_15007::chr12:110402610-110402810	72	87	-	5.12245	3.71e-05	0.542	CTTGAAGCACTGAGC
42-TCCTTGAAGA	STREME-42	control_DHS_K_15007::chr12:110402610-110402810	79	89	-	11.4878	3.23e-05	0.3	TCCTTGAAGC
62-CCCCDCCCCCMCC	STREME-62	control_DHS_K_15007::chr12:110402610-110402810	102	115	+	12.6316	1.71e-05	0.136	CCACGCCCACCCA
52-CTCRGCCTCCCAAA	STREME-52	control_DHS_K_15010::chr12:110404410-110404610	141	155	+	5.67416	5.49e-05	0.637	GTCATCCTCTCAGA
42-TCCTTGAAGA	STREME-42	control_DHS_K_15010::chr12:110404410-110404610	173	183	-	11.0366	4.18e-05	0.337	TCCTTTAAGA
33-RCCACRCCC	STREME-33	control_DHS_K_15021::chr12:110578294-110578494	161	170	+	16.3947	6.78e-06	0.107	ACCACACCC
77-AATGGAATCAACH	STREME-77	control_DHS_K_15021::chr12:110578294-110578494	80	93	-	7.52809	2.73e-05	0.212	ACAGGAGTAAACC
81-TGGGCAAACA	STREME-81	control_DHS_K_15029::chr12:110698610-110698810	179	189	-	13.5506	1.13e-05	0.314	TGAGTAAACA
6-KATGASTCATM	STREME-6	control_DHS_K_15029::chr12:110698610-110698810	108	119	+	11.7302	6.11e-05	0.136	GCTGAGTCACT
48-AAAGGAATGGAAT	STREME-48	control_DHS_K_15029::chr12:110698610-110698810	166	179	+	7.97561	3.29e-05	0.0322	AGAGGAGTGGACC
6-KATGASTCATM	STREME-6	control_DHS_K_15029::chr12:110698610-110698810	108	119	-	11.7302	6.11e-05	0.136	AGTGACTCAGC
62-CCCCDCCCCCMCC	STREME-62	control_DHS_K_15029::chr12:110698610-110698810	141	154	+	9.93421	6.66e-05	0.22	CCCCGCTTCCCTC
62-CCCCDCCCCCMCC	STREME-62	control_DHS_K_15053::chr12:111437910-111438110	31	44	+	11.9737	2.39e-05	0.154	GCCCACCCCAACC
53-GTTGGCAC	STREME-53	control_DHS_K_15053::chr12:111437910-111438110	29	37	-	10.4242	7.14e-05	0.415	GTGGGCAC
62-CCCCDCCCCCMCC	STREME-62	control_DHS_K_15053::chr12:111437910-111438110	121	134	-	10.0	6.45e-05	0.218	CCTCTCCCTCAGC
43-GGGAGGAACCCTCA	STREME-43	control_DHS_K_15053::chr12:111437910-111438110	46	60	+	4.02247	8.34e-05	0.7	AAGAGGAACTCTCC
6-KATGASTCATM	STREME-6	control_DHS_K_15053::chr12:111437910-111438110	152	163	+	11.4603	7.9e-05	0.146	CATGACTCAGT
6-KATGASTCATM	STREME-6	control_DHS_K_15053::chr12:111437910-111438110	152	163	-	11.4603	7.9e-05	0.146	ACTGAGTCATG
80-AATCACDGC	STREME-80	control_DHS_K_15054::chr12:111438550-111438750	92	101	+	5.64045	5.76e-05	0.125	AGTCACGGC
35-ATTCCTTTCCTTTC	STREME-35	control_DHS_K_15054::chr12:111438550-111438750	147	161	-	5.70303	5.58e-05	0.043	CTTCCTTCCCTGCC
78-CATTCCATGCCA	STREME-78	control_DHS_K_15054::chr12:111438550-111438750	146	158	-	7.33333	5.04e-05	0.0392	CCTTCCCTGCCT
17-WAGATAAG	STREME-17	control_DHS_K_15056::chr12:111471290-111471490	10	18	-	14.0658	2.18e-05	0.151	AAGATAAG
43-GGGAGGAACCCTCA	STREME-43	control_DHS_K_15056::chr12:111471290-111471490	101	115	-	5.17978	5.76e-05	0.651	GGAAAAAAACCTCA
66-GCACGTGC	STREME-66	control_DHS_K_15056::chr12:111471290-111471490	125	133	+	10.4788	6.22e-05	0.285	GCACGAGC
10-SAGCTGTCAA	STREME-10	control_DHS_K_15056::chr12:111471290-111471490	83	93	+	9.07576	9.03e-05	0.136	CAACTGTCAT
27-ATCAACCCGAGTGGA	STREME-27	control_DHS_K_15056::chr12:111471290-111471490	20	35	-	5.14634	4.21e-05	0.242	GACCACCTGTGTGGA
22-CAACTGTCA	STREME-22	control_DHS_K_15056::chr12:111471290-111471490	83	92	+	16.378	4.03e-06	0.0324	CAACTGTCA
66-GCACGTGC	STREME-66	control_DHS_K_15056::chr12:111471290-111471490	125	133	-	10.4788	6.22e-05	0.285	GCTCGTGC
43-GGGAGGAACCCTCA	STREME-43	control_DHS_K_15056::chr12:111471290-111471490	41	55	-	5.01124	6.06e-05	0.657	GGGCGAGGCCCTTA
54-TACAAATGCCATGGC	STREME-54	control_DHS_K_15057::chr12:111570146-111570346	1	16	-	11.1556	4.61e-06	0.317	TATGAATGCCGTGGA
48-AAAGGAATGGAAT	STREME-48	control_DHS_K_15057::chr12:111570146-111570346	124	137	-	8.43902	2.75e-05	0.0308	AGGGGAATACAAT
62-CCCCDCCCCCMCC	STREME-62	control_DHS_K_15057::chr12:111570146-111570346	152	165	-	10.9868	4.06e-05	0.187	CCCCTCTCCTCCA
41-GMGATAAS	STREME-41	control_DHS_K_15057::chr12:111570146-111570346	96	104	-	3.64634	7.98e-05	0.232	GGGATAAG
56-GATGCATCCC	STREME-56	control_DHS_K_15057::chr12:111570146-111570346	37	47	-	8.23171	8.11e-05	0.375	GAAGCATTCT
56-GATGCATCCC	STREME-56	control_DHS_K_1505::chr1:30914040-30914240	3	13	+	8.26829	8e-05	0.372	GAAGCATCAG
62-CCCCDCCCCCMCC	STREME-62	control_DHS_K_1505::chr1:30914040-30914240	50	63	+	9.93421	6.66e-05	0.22	CACCACCCCGCCA
64-TSATTATATGCTAAA	STREME-64	control_DHS_K_1505::chr1:30914040-30914240	15	30	+	1.41573	7.82e-05	1.0	TCATTTTATGGCAAA
82-CTYGAACTCCTGRSC	STREME-82	control_DHS_K_1505::chr1:30914040-30914240	169	184	-	20.2347	9.4e-08	0.0188	CTTGAACTTCTGAGC
52-CTCRGCCTCCCAAA	STREME-52	control_DHS_K_1505::chr1:30914040-30914240	138	152	-	9.13483	1.71e-05	0.504	CCTAGCCTCCCAAC
63-GCCTGTAATCCCAGC	STREME-63	control_DHS_K_1505::chr1:30914040-30914240	121	136	+	14.3556	9.9e-07	0.0642	GCCTGTAATCGTAGC
6-KATGASTCATM	STREME-6	control_DHS_K_1506::chr1:30919110-30919310	89	100	-	12.3492	3.57e-05	0.119	GCTGACTCAGC
6-KATGASTCATM	STREME-6	control_DHS_K_1506::chr1:30919110-30919310	89	100	+	12.3492	3.57e-05	0.119	GCTGAGTCAGC
6-KATGASTCATM	STREME-6	control_DHS_K_1506::chr1:30919110-30919310	49	60	+	13.1429	1.61e-05	0.105	GGTGAGTCAGC
6-KATGASTCATM	STREME-6	control_DHS_K_1506::chr1:30919110-30919310	49	60	-	13.1429	1.61e-05	0.105	GCTGACTCACC
13-DTGCACCTGC	STREME-13	control_DHS_K_15078::chr12:111741850-111742050	121	131	+	3.51429	8.54e-05	0.109	ATGTACCTGC
76-GGCTGGAGTGCAGTG	STREME-76	control_DHS_K_15078::chr12:111741850-111742050	89	104	+	4.22472	3.65e-05	0.0524	GACCAGAGCCCAGTG
51-TCSAATCCATTCCA	STREME-51	control_DHS_K_15078::chr12:111741850-111742050	15	29	+	1.81707	6.34e-05	0.0483	TCCAAGACATTCTC
3-GGTYCAAAGTCCAHH	STREME-3	control_DHS_K_15079::chr12:111766427-111766627	12	27	-	14.8182	3.49e-06	0.0116	AGGGCAAAGGCCAGG
70-CAAAGTCCA	STREME-70	control_DHS_K_15079::chr12:111766427-111766627	14	23	-	11.8909	3.71e-05	0.129	CAAAGGCCA
28-AGCCGTCGR	STREME-28	control_DHS_K_15079::chr12:111766427-111766627	92	101	+	12.3421	4.11e-05	0.144	TGCCGTCTG
44-GATGCTCR	STREME-44	control_DHS_K_15079::chr12:111766427-111766627	180	188	-	5.7191	3.88e-05	0.175	GATGCTCC
54-TACAAATGCCATGGC	STREME-54	control_DHS_K_15079::chr12:111766427-111766627	70	85	-	8.52222	1.25e-05	0.553	TATAAGTACCATGGT
42-TCCTTGAAGA	STREME-42	control_DHS_K_15090::chr12:111993920-111994120	182	192	-	8.79268	9.74e-05	0.446	TTCTTCAACA
76-GGCTGGAGTGCAGTG	STREME-76	control_DHS_K_15090::chr12:111993920-111994120	82	97	-	3.49438	4.73e-05	0.0656	TGGGGGAGGGCAAGG
19-AAGATGCTAW	STREME-19	control_DHS_K_15090::chr12:111993920-111994120	96	106	+	10.8571	8.3e-05	0.154	AAGATGCCAG
76-GGCTGGAGTGCAGTG	STREME-76	control_DHS_K_15090::chr12:111993920-111994120	30	45	-	4.61798	3.26e-05	0.0479	TACTGTAGTGCAGTC
36-GCACAGATTKSA	STREME-36	control_DHS_K_15091::chr12:111994330-111994530	94	106	-	3.64045	8.16e-05	0.335	ACCCAGCTTTCA
82-CTYGAACTCCTGRSC	STREME-82	control_DHS_K_15091::chr12:111994330-111994530	55	70	-	8.57143	1.19e-05	0.398	CTCGACCTGCCGATC
62-CCCCDCCCCCMCC	STREME-62	control_DHS_K_15091::chr12:111994330-111994530	179	192	-	16.0	2.37e-06	0.0763	CCCCGCCCTCACT
63-GCCTGTAATCCCAGC	STREME-63	control_DHS_K_15093::chr12:112005950-112006150	49	64	+	4.71111	3.23e-05	0.626	GACTTCAGTCCCAGC
62-CCCCDCCCCCMCC	STREME-62	control_DHS_K_15093::chr12:112005950-112006150	125	138	+	11.5132	3.11e-05	0.171	CTCCACCCCTATC
76-GGCTGGAGTGCAGTG	STREME-76	control_DHS_K_15094::chr12:112008010-112008210	135	150	-	1.38202	9.18e-05	0.106	GGCTGGAGCGTGAGT
63-GCCTGTAATCCCAGC	STREME-63	control_DHS_K_15094::chr12:112008010-112008210	45	60	+	16.7667	3.54e-07	0.0269	GCCTGTGGTCCCAGC
47-AAACAAACAAA	STREME-47	control_DHS_K_15094::chr12:112008010-112008210	118	129	-	12.2169	2.54e-05	0.522	ATGCAAACACA
71-CAAAAAAAAAAAAAA	STREME-71	control_DHS_K_15094::chr12:112008010-112008210	13	28	-	-0.663366	9.45e-05	0.377	CTAAAAAGAGATAAA
71-CAAAAAAAAAAAAAA	STREME-71	control_DHS_K_15094::chr12:112008010-112008210	173	188	+	1.15842	5.81e-05	0.292	GTTAAAAAGAAAAAA
71-CAAAAAAAAAAAAAA	STREME-71	control_DHS_K_15094::chr12:112008010-112008210	176	191	+	10.0891	3.77e-06	0.047	AAAAAGAAAAAAAAG
43-GGGAGGAACCCTCA	STREME-43	control_DHS_K_15094::chr12:112008010-112008210	159	173	+	4.0	8.41e-05	0.7	GAGTGAAACCCTGT
71-CAAAAAAAAAAAAAA	STREME-71	control_DHS_K_15094::chr12:112008010-112008210	175	190	+	11.6634	2.38e-06	0.0321	TAAAAAGAAAAAAAA
71-CAAAAAAAAAAAAAA	STREME-71	control_DHS_K_15094::chr12:112008010-112008210	174	189	+	13.3861	1.22e-06	0.019	TTAAAAAGAAAAAAA
52-CTCRGCCTCCCAAA	STREME-52	control_DHS_K_15094::chr12:112008010-112008210	86	100	-	4.0	9.3e-05	0.697	CTCAGCCTCAAGAG
76-GGCTGGAGTGCAGTG	STREME-76	control_DHS_K_15094::chr12:112008010-112008210	129	144	-	14.3258	9.04e-07	0.031	AGCGTGAGTGCAGTG
81-TGGGCAAACA	STREME-81	control_DHS_K_15123::chr12:112418370-112418570	73	83	-	10.5281	4.29e-05	0.499	TGGGCAAAAA
82-CTYGAACTCCTGRSC	STREME-82	control_DHS_K_15123::chr12:112418370-112418570	90	105	+	15.9796	7.4e-07	0.0884	CTCGAACTCCTTGGC
52-CTCRGCCTCCCAAA	STREME-52	control_DHS_K_15123::chr12:112418370-112418570	122	136	+	14.3034	2.24e-06	0.172	CGCAGCCTCCCAAA
33-RCCACRCCC	STREME-33	control_DHS_K_15123::chr12:112418370-112418570	24	33	+	4.77632	5.44e-05	0.255	TCCACGCCC
71-CAAAAAAAAAAAAAA	STREME-71	control_DHS_K_15123::chr12:112418370-112418570	39	54	-	4.39604	2.33e-05	0.161	AAAAAATGCAAAAAA
17-WAGATAAG	STREME-17	control_DHS_K_15123::chr12:112418370-112418570	4	12	-	12.75	6.53e-05	0.208	AAGATAAC
63-GCCTGTAATCCCAGC	STREME-63	control_DHS_K_15123::chr12:112418370-112418570	138	153	-	17.6889	2.37e-07	0.0189	GCCCGTAATCCCAAC
71-CAAAAAAAAAAAAAA	STREME-71	control_DHS_K_15123::chr12:112418370-112418570	40	55	-	1.87129	4.87e-05	0.26	CAAAAAATGCAAAAA
23-GGCGGGAA	STREME-23	control_DHS_K_15123::chr12:112418370-112418570	10	18	-	15.8652	9.9e-06	0.0528	GGCGGGAA
11-WTTTCCCGCCAAWW	STREME-11	control_DHS_K_15123::chr12:112418370-112418570	8	22	+	9.28788	5.5e-05	0.14	TCTTCCCGCCGCAG
60-GGGTAACTTCCTGAY	STREME-60	control_DHS_K_15137::chr12:113237880-113238080	165	180	-	4.74747	4.48e-05	0.687	TAAGAACTTCCTGAT
29-ATTTCCGGC	STREME-29	control_DHS_K_15137::chr12:113237880-113238080	93	102	+	10.5854	7.07e-05	0.317	GTTTCCGGC
62-CCCCDCCCCCMCC	STREME-62	control_DHS_K_15137::chr12:113237880-113238080	18	31	+	10.6579	4.8e-05	0.198	CCACACCCAGCTC
33-RCCACRCCC	STREME-33	control_DHS_K_15137::chr12:113237880-113238080	17	26	+	16.3947	6.78e-06	0.107	ACCACACCC
61-CCCKGGCAC	STREME-61	control_DHS_K_15137::chr12:113237880-113238080	54	63	-	7.78652	6.77e-05	0.183	CCCTGGAAC
40-CACTCCCACCAG	STREME-40	control_DHS_K_15137::chr12:113237880-113238080	10	22	+	5.85393	4.17e-05	0.593	TAATCCCACCAC
75-RGATGCGCATCY	STREME-75	control_DHS_K_15164::chr12:113934100-113934300	164	176	+	4.05102	8.14e-05	0.336	TGATGTGCATGT
71-CAAAAAAAAAAAAAA	STREME-71	control_DHS_K_15164::chr12:113934100-113934300	20	35	-	3.63366	2.86e-05	0.183	ACAAAAAATACAAAA
75-RGATGCGCATCY	STREME-75	control_DHS_K_15164::chr12:113934100-113934300	164	176	-	4.05102	8.14e-05	0.336	ACATGCACATCA
82-CTYGAACTCCTGRSC	STREME-82	control_DHS_K_15164::chr12:113934100-113934300	69	84	+	16.8469	4.97e-07	0.068	CTTGAACTTCTGGAC
52-CTCRGCCTCCCAAA	STREME-52	control_DHS_K_15164::chr12:113934100-113934300	101	115	+	23.6404	1.43e-08	0.00308	CTCAGCCTCCCAAG
62-CCCCDCCCCCMCC	STREME-62	control_DHS_K_15164::chr12:113934100-113934300	185	198	+	10.9605	4.12e-05	0.189	CCACGCCCTCAGA
2-GCHGTGATTTAY	STREME-2	control_DHS_K_15164::chr12:113934100-113934300	119	131	+	14.3115	1.01e-05	0.0226	ACTGTGATTTAT
71-CAAAAAAAAAAAAAA	STREME-71	control_DHS_K_15164::chr12:113934100-113934300	19	34	-	11.4752	2.67e-06	0.0355	CAAAAAATACAAAAA
71-CAAAAAAAAAAAAAA	STREME-71	control_DHS_K_15164::chr12:113934100-113934300	18	33	-	-0.108911	8.27e-05	0.349	AAAAAATACAAAAAT
43-GGGAGGAACCCTCA	STREME-43	control_DHS_K_15164::chr12:113934100-113934300	85	99	-	6.11236	4.35e-05	0.615	AGGAGGATCACTCG
33-RCCACRCCC	STREME-33	control_DHS_K_15164::chr12:113934100-113934300	184	193	+	15.8421	9.01e-06	0.12	ACCACGCCC
56-GATGCATCCC	STREME-56	control_DHS_K_15169::chr12:116160352-116160552	34	44	+	14.2317	8.8e-06	0.126	GATGCATCAT
47-AAACAAACAAA	STREME-47	control_DHS_K_15169::chr12:116160352-116160552	5	16	+	10.253	6.27e-05	0.637	GTCCAAACAAA
6-KATGASTCATM	STREME-6	control_DHS_K_15169::chr12:116160352-116160552	24	35	-	12.873	2.43e-05	0.107	CGTGACTCACC
6-KATGASTCATM	STREME-6	control_DHS_K_15169::chr12:116160352-116160552	24	35	+	12.873	2.43e-05	0.107	GGTGAGTCACG
46-ACCTGGCAC	STREME-46	control_DHS_K_15171::chr12:116172280-116172480	90	99	-	11.9818	8.03e-05	0.196	ACCTGGAAC
59-TATATGGTCTAAAAA	STREME-59	control_DHS_K_15171::chr12:116172280-116172480	126	141	-	12.2889	3.96e-06	0.32	TATATGGCCAAAAAA
6-KATGASTCATM	STREME-6	control_DHS_K_15171::chr12:116172280-116172480	33	44	+	11.1587	9.66e-05	0.154	TATGATTCACC
6-KATGASTCATM	STREME-6	control_DHS_K_15171::chr12:116172280-116172480	33	44	-	11.1587	9.66e-05	0.154	GGTGAATCATA
16-TTCCTAGAAA	STREME-16	control_DHS_K_15184::chr12:116359490-116359690	94	104	+	10.2632	6.13e-05	0.259	TTCCAGGAAG
16-TTCCTAGAAA	STREME-16	control_DHS_K_15184::chr12:116359490-116359690	93	103	-	15.9605	2.45e-06	0.11	TTCCTGGAAA
78-CATTCCATGCCA	STREME-78	control_DHS_K_15184::chr12:116359490-116359690	183	195	-	7.33333	5.04e-05	0.0392	CCTCCCATGCCT
52-CTCRGCCTCCCAAA	STREME-52	control_DHS_K_15184::chr12:116359490-116359690	186	200	-	6.79775	3.84e-05	0.594	CCCAGCCTCCCATG
4-CCTTATCTST	STREME-4	control_DHS_K_15195::chr12:116558500-116558700	79	89	-	16.459	1.11e-06	0.047	CCTTATCTGT
20-GATCAAAGGKC	STREME-20	control_DHS_K_15195::chr12:116558500-116558700	154	165	-	7.52632	8.56e-05	0.299	GGACAAAGAGA
9-ATGCCAGGCDR	STREME-9	control_DHS_K_1519::chr1:31159900-31160100	177	188	+	2.69697	5.18e-05	0.0881	AGGCCAGGCTC
55-ATGASTCAT	STREME-55	control_DHS_K_1519::chr1:31159900-31160100	94	103	+	11.4458	7.01e-05	0.224	ATGCCTCAT
4-CCTTATCTST	STREME-4	control_DHS_K_1519::chr1:31159900-31160100	120	130	-	11.7213	6.24e-05	0.112	GCTTATCTCC
61-CCCKGGCAC	STREME-61	control_DHS_K_1519::chr1:31159900-31160100	18	27	+	7.78652	6.77e-05	0.183	CCATGGCAC
78-CATTCCATGCCA	STREME-78	control_DHS_K_1519::chr1:31159900-31160100	14	26	+	7.26667	6.41e-05	0.0469	CAGGCCATGGCA
41-GMGATAAS	STREME-41	control_DHS_K_1519::chr1:31159900-31160100	121	129	+	14.2805	1.79e-05	0.108	GAGATAAG
55-ATGASTCAT	STREME-55	control_DHS_K_1519::chr1:31159900-31160100	94	103	-	11.4458	7.01e-05	0.224	ATGAGGCAT
2-GCHGTGATTTAY	STREME-2	control_DHS_K_15216::chr12:116918561-116918761	106	118	-	9.88525	5.98e-05	0.0726	TCAGTGATTGGC
42-TCCTTGAAGA	STREME-42	control_DHS_K_15216::chr12:116918561-116918761	150	160	+	8.84146	9.35e-05	0.435	TTCCTGAAGA
69-CATTCCATTCGAGTC	STREME-69	control_DHS_K_15216::chr12:116918561-116918761	131	146	-	-3.19101	9.75e-05	0.0829	CAATGGATTCGAGTC
36-GCACAGATTKSA	STREME-36	control_DHS_K_15216::chr12:116918561-116918761	77	89	-	4.66292	6.73e-05	0.312	ACCCAGTTTGCA
77-AATGGAATCAACH	STREME-77	control_DHS_K_15216::chr12:116918561-116918761	132	145	-	3.22472	9.13e-05	0.479	AATGGATTCGAGT
51-TCSAATCCATTCCA	STREME-51	control_DHS_K_15216::chr12:116918561-116918761	134	148	+	9.28049	7.29e-06	0.0102	TCGAATCCATTGCC
78-CATTCCATGCCA	STREME-78	control_DHS_K_15225::chr12:118017030-118017230	170	182	+	7.26667	6.41e-05	0.0469	GCCTCCATGCCA
82-CTYGAACTCCTGRSC	STREME-82	control_DHS_K_15225::chr12:118017030-118017230	130	145	-	2.73469	7.76e-05	0.609	ATCGAACCCCTGTGC
30-AGGTGTGAAV	STREME-30	control_DHS_K_15225::chr12:118017030-118017230	113	123	-	15.1341	6.07e-06	0.0776	AGGTGCGAAA
16-TTCCTAGAAA	STREME-16	control_DHS_K_15226::chr12:118022180-118022380	98	108	-	18.0	1.35e-06	0.11	TTCCTAGAAA
6-KATGASTCATM	STREME-6	control_DHS_K_15226::chr12:118022180-118022380	144	155	+	11.8095	5.94e-05	0.136	CATGACTCAGG
31-ATTCCTTAAGA	STREME-31	control_DHS_K_15226::chr12:118022180-118022380	164	175	+	12.9474	1.62e-05	0.214	ATGCCTTGAGA
2-GCHGTGATTTAY	STREME-2	control_DHS_K_15226::chr12:118022180-118022380	60	72	+	8.22951	9.74e-05	0.106	GATGAGATTGAA
6-KATGASTCATM	STREME-6	control_DHS_K_15226::chr12:118022180-118022380	144	155	-	11.8095	5.94e-05	0.136	CCTGAGTCATG
16-TTCCTAGAAA	STREME-16	control_DHS_K_15226::chr12:118022180-118022380	99	109	+	9.59211	8.64e-05	0.297	TTCTAGGAAA
62-CCCCDCCCCCMCC	STREME-62	control_DHS_K_15235::chr12:118288270-118288470	11	24	+	11.5921	2.98e-05	0.168	TCCCTCCCCCAAT
54-TACAAATGCCATGGC	STREME-54	control_DHS_K_15235::chr12:118288270-118288470	18	33	-	3.94444	5.79e-05	0.817	TACATATGAATTGGG
62-CCCCDCCCCCMCC	STREME-62	control_DHS_K_15235::chr12:118288270-118288470	7	20	+	12.7105	1.65e-05	0.134	TCCCTCCCTCCCC
4-CCTTATCTST	STREME-4	control_DHS_K_15235::chr12:118288270-118288470	142	152	-	12.0492	5.15e-05	0.105	TCTTATCACT
79-TCTTATCA	STREME-79	control_DHS_K_15235::chr12:118288270-118288470	144	152	-	14.6788	2.18e-05	0.194	TCTTATCA
41-GMGATAAS	STREME-41	control_DHS_K_15235::chr12:118288270-118288470	143	151	+	3.45122	9.77e-05	0.232	GTGATAAG
40-CACTCCCACCAG	STREME-40	control_DHS_K_15237::chr12:118319725-118319925	17	29	-	15.2135	1.55e-06	0.158	TATTCCCACCAG
6-KATGASTCATM	STREME-6	control_DHS_K_15237::chr12:118319725-118319925	94	105	-	12.873	2.43e-05	0.107	GCTGAGTCATG
54-TACAAATGCCATGGC	STREME-54	control_DHS_K_15237::chr12:118319725-118319925	85	100	+	5.04444	3.98e-05	0.773	TAGAATTACCATGAC
81-TGGGCAAACA	STREME-81	control_DHS_K_15237::chr12:118319725-118319925	163	173	-	10.2809	4.78e-05	0.515	TTGGCATACA
6-KATGASTCATM	STREME-6	control_DHS_K_15237::chr12:118319725-118319925	94	105	+	12.873	2.43e-05	0.107	CATGACTCAGC
60-GGGTAACTTCCTGAY	STREME-60	control_DHS_K_15237::chr12:118319725-118319925	69	84	-	3.38384	6.83e-05	0.75	GTATAACTTTTTGAG
14-GATGCCAAS	STREME-14	control_DHS_K_15237::chr12:118319725-118319925	165	174	+	9.91429	9.32e-05	0.131	TATGCCAAT
17-WAGATAAG	STREME-17	control_DHS_K_15239::chr12:118345460-118345660	76	84	+	14.0658	2.18e-05	0.151	AAGATAAG
52-CTCRGCCTCCCAAA	STREME-52	control_DHS_K_15239::chr12:118345460-118345660	70	84	-	13.9438	2.66e-06	0.192	CTTATCTTCCCAAA
82-CTYGAACTCCTGRSC	STREME-82	control_DHS_K_1527::chr1:31410300-31410500	22	37	+	3.0	7.13e-05	0.603	CTTCATCTCCTCAGT
17-WAGATAAG	STREME-17	control_DHS_K_1527::chr1:31410300-31410500	66	74	-	14.0658	2.18e-05	0.151	AAGATAAG
35-ATTCCTTTCCTTTC	STREME-35	control_DHS_K_15280::chr12:120196956-120197156	85	99	+	10.5939	9.66e-06	0.015	AAGCCTTTCCTGTC
70-CAAAGTCCA	STREME-70	control_DHS_K_15280::chr12:120196956-120197156	72	81	+	11.8909	3.71e-05	0.129	CAAAGTCCG
3-GGTYCAAAGTCCAHH	STREME-3	control_DHS_K_15280::chr12:120196956-120197156	68	83	+	7.5303	5.79e-05	0.101	ATATCAAAGTCCGTG
33-RCCACRCCC	STREME-33	control_DHS_K_15280::chr12:120196956-120197156	124	133	-	4.55263	9.54e-05	0.33	GCCATACCC
76-GGCTGGAGTGCAGTG	STREME-76	control_DHS_K_15280::chr12:120196956-120197156	30	45	-	4.23596	3.64e-05	0.0522	GGCAGGAGGGTGGTG
81-TGGGCAAACA	STREME-81	control_DHS_K_15286::chr12:120204950-120205150	60	70	-	8.89888	8.77e-05	0.62	TTGGCAAACC
52-CTCRGCCTCCCAAA	STREME-52	control_DHS_K_15286::chr12:120204950-120205150	161	175	-	25.7978	2.35e-09	0.00144	CTCGGCCTCCCAAA
61-CCCKGGCAC	STREME-61	control_DHS_K_15286::chr12:120204950-120205150	122	131	-	7.29213	8.54e-05	0.211	CCCGGCCAC
63-GCCTGTAATCCCAGC	STREME-63	control_DHS_K_15286::chr12:120204950-120205150	144	159	+	24.8222	5.88e-09	0.000948	GCTTGTAATCCCAGC
22-CAACTGTCA	STREME-22	control_DHS_K_15287::chr12:120225339-120225539	34	43	-	10.8415	6.47e-05	0.115	AAGCTGTCA
71-CAAAAAAAAAAAAAA	STREME-71	control_DHS_K_15287::chr12:120225339-120225539	63	78	+	-0.425743	8.95e-05	0.365	ATAAACATCTAAAAA
26-GACCTTGAMCY	STREME-26	control_DHS_K_15287::chr12:120225339-120225539	140	151	-	7.15789	3.49e-05	0.134	GACCTCGTACA
33-RCCACRCCC	STREME-33	control_DHS_K_15288::chr12:120226050-120226250	95	104	+	4.55263	9.54e-05	0.33	GCCACACCT
43-GGGAGGAACCCTCA	STREME-43	control_DHS_K_15288::chr12:120226050-120226250	156	170	+	10.1573	9.49e-06	0.368	GGGTGGATCCCTCT
65-GATTGGAATGGA	STREME-65	control_DHS_K_15288::chr12:120226050-120226250	66	78	-	4.12245	7.17e-05	0.0706	GATTGGCCTGGA
52-CTCRGCCTCCCAAA	STREME-52	control_DHS_K_15288::chr12:120226050-120226250	80	94	+	4.50562	7.93e-05	0.686	CACGGCCTCTCCAG
58-GAAAYCGAAACTR	STREME-58	control_DHS_K_15288::chr12:120226050-120226250	7	20	+	6.03659	5.31e-05	0.674	CAAACCGGAACTA
4-CCTTATCTST	STREME-4	control_DHS_K_15320::chr12:120540510-120540710	90	100	-	13.3934	2.19e-05	0.0803	TCTTATCTCT
52-CTCRGCCTCCCAAA	STREME-52	control_DHS_K_15320::chr12:120540510-120540710	33	47	+	3.82022	9.83e-05	0.699	CTCTGGGTCCCAGG
41-GMGATAAS	STREME-41	control_DHS_K_15320::chr12:120540510-120540710	91	99	+	14.2805	1.79e-05	0.108	GAGATAAG
61-CCCKGGCAC	STREME-61	control_DHS_K_15329::chr12:120688780-120688980	36	45	+	7.78652	6.77e-05	0.183	CCCTGGCAT
62-CCCCDCCCCCMCC	STREME-62	control_DHS_K_15329::chr12:120688780-120688980	176	189	-	11.1053	3.82e-05	0.184	CCCTGCCCACACT
6-KATGASTCATM	STREME-6	control_DHS_K_15329::chr12:120688780-120688980	69	80	+	11.2857	8.68e-05	0.152	GCTGACTCAGG
6-KATGASTCATM	STREME-6	control_DHS_K_15329::chr12:120688780-120688980	69	80	-	11.2857	8.68e-05	0.152	CCTGAGTCAGC
9-ATGCCAGGCDR	STREME-9	control_DHS_K_15329::chr12:120688780-120688980	34	45	-	13.4242	1.46e-05	0.0335	ATGCCAGGGCT
47-AAACAAACAAA	STREME-47	control_DHS_K_15329::chr12:120688780-120688980	11	22	-	10.0	7.12e-05	0.67	AGACAAACATA
42-TCCTTGAAGA	STREME-42	control_DHS_K_15329::chr12:120688780-120688980	167	177	+	9.03659	8.59e-05	0.421	TTCTTCACGA
14-GATGCCAAS	STREME-14	control_DHS_K_15329::chr12:120688780-120688980	37	46	-	10.3571	7.9e-05	0.117	CATGCCAGG
70-CAAAGTCCA	STREME-70	control_DHS_K_15329::chr12:120688780-120688980	22	31	-	11.6121	7.34e-05	0.202	CAAACTCCA
61-CCCKGGCAC	STREME-61	control_DHS_K_15332::chr12:120719935-120720135	143	152	+	7.78652	6.77e-05	0.183	TCCTGGCAC
62-CCCCDCCCCCMCC	STREME-62	control_DHS_K_15332::chr12:120719935-120720135	111	124	-	10.1579	6e-05	0.213	CACCTCCCCTATC
9-ATGCCAGGCDR	STREME-9	control_DHS_K_15332::chr12:120719935-120720135	141	152	-	12.0758	1.96e-05	0.0402	GTGCCAGGATC
22-CAACTGTCA	STREME-22	control_DHS_K_15332::chr12:120719935-120720135	21	30	-	10.8415	6.47e-05	0.115	AAGCTGTCA
46-ACCTGGCAC	STREME-46	control_DHS_K_15332::chr12:120719935-120720135	143	152	+	12.2667	2.43e-05	0.133	TCCTGGCAC
49-ATTTCATTCCATTC	STREME-49	control_DHS_K_15333::chr12:120720690-120720890	84	98	-	4.54217	4.78e-05	0.0434	ATTTCATGAGACTC
6-KATGASTCATM	STREME-6	control_DHS_K_15333::chr12:120720690-120720890	100	111	-	12.5238	3.29e-05	0.116	GCTGACTCATT
9-ATGCCAGGCDR	STREME-9	control_DHS_K_15333::chr12:120720690-120720890	9	20	-	5.0303	2.21e-05	0.0437	CTGCCAGGCTG
71-CAAAAAAAAAAAAAA	STREME-71	control_DHS_K_15333::chr12:120720690-120720890	161	176	-	7.93069	7.36e-06	0.0759	GAAATAAAAAAACAA
71-CAAAAAAAAAAAAAA	STREME-71	control_DHS_K_15333::chr12:120720690-120720890	164	179	-	-0.732673	9.6e-05	0.381	CTGGAAATAAAAAAA
43-GGGAGGAACCCTCA	STREME-43	control_DHS_K_15333::chr12:120720690-120720890	66	80	-	4.8764	6.36e-05	0.668	GGGAGGAGCCAGGA
71-CAAAAAAAAAAAAAA	STREME-71	control_DHS_K_15333::chr12:120720690-120720890	157	172	-	6.22772	1.31e-05	0.121	TAAAAAAACAAAATA
71-CAAAAAAAAAAAAAA	STREME-71	control_DHS_K_15333::chr12:120720690-120720890	154	169	-	3.73267	2.77e-05	0.18	AAAAACAAAATACAA
71-CAAAAAAAAAAAAAA	STREME-71	control_DHS_K_15333::chr12:120720690-120720890	158	173	-	2.68317	3.74e-05	0.221	ATAAAAAAACAAAAT
71-CAAAAAAAAAAAAAA	STREME-71	control_DHS_K_15333::chr12:120720690-120720890	159	174	-	13.0891	1.46e-06	0.0217	AATAAAAAAACAAAA
47-AAACAAACAAA	STREME-47	control_DHS_K_15333::chr12:120720690-120720890	160	171	-	11.8795	3.01e-05	0.543	AAAAAAACAAA
6-KATGASTCATM	STREME-6	control_DHS_K_15333::chr12:120720690-120720890	100	111	+	12.5238	3.29e-05	0.116	AATGAGTCAGC
71-CAAAAAAAAAAAAAA	STREME-71	control_DHS_K_15333::chr12:120720690-120720890	160	175	-	5.32673	1.86e-05	0.137	AAATAAAAAAACAAA
40-CACTCCCACCAG	STREME-40	control_DHS_K_15335::chr12:120726170-120726370	27	39	+	9.93258	1.15e-05	0.402	CACCCCCACTAG
52-CTCRGCCTCCCAAA	STREME-52	control_DHS_K_15335::chr12:120726170-120726370	174	188	-	6.46067	4.28e-05	0.605	TTAATCCTCCCAAC
26-GACCTTGAMCY	STREME-26	control_DHS_K_15335::chr12:120726170-120726370	100	111	+	12.7368	1.06e-05	0.05	GACCTTGGGCA
62-CCCCDCCCCCMCC	STREME-62	control_DHS_K_15335::chr12:120726170-120726370	117	130	+	12.5526	1.77e-05	0.136	CCCCTCCTCAGCC
53-GTTGGCAC	STREME-53	control_DHS_K_15335::chr12:120726170-120726370	133	141	+	10.4242	7.14e-05	0.415	GTTGGCCC
16-TTCCTAGAAA	STREME-16	control_DHS_K_15345::chr12:121198800-121199000	108	118	+	15.9605	2.45e-06	0.11	TTCCTGGAAA
52-CTCRGCCTCCCAAA	STREME-52	control_DHS_K_15345::chr12:121198800-121199000	32	46	+	25.7978	2.35e-09	0.00144	CTCGGCCTCCCAAA
16-TTCCTAGAAA	STREME-16	control_DHS_K_15345::chr12:121198800-121199000	107	117	-	13.2237	1.43e-05	0.144	TTCCAGGAAA
47-AAACAAACAAA	STREME-47	control_DHS_K_15345::chr12:121198800-121199000	174	185	-	13.9398	9.87e-06	0.371	AAGGAAACAAA
63-GCCTGTAATCCCAGC	STREME-63	control_DHS_K_15345::chr12:121198800-121199000	48	63	-	21.3222	3.49e-08	0.00386	ATCTGTAATCCCAGC
82-CTYGAACTCCTGRSC	STREME-82	control_DHS_K_15345::chr12:121198800-121199000	0	15	+	11.6633	4.13e-06	0.254	CTTGAACTCTTGGAC
71-CAAAAAAAAAAAAAA	STREME-71	control_DHS_K_15354::chr12:121350599-121350799	83	98	+	14.9604	7.94e-07	0.0131	AAAAAAAAAAAAAAT
71-CAAAAAAAAAAAAAA	STREME-71	control_DHS_K_15354::chr12:121350599-121350799	80	95	+	26.6535	3.12e-09	0.000318	CAAAAAAAAAAAAAA
71-CAAAAAAAAAAAAAA	STREME-71	control_DHS_K_15354::chr12:121350599-121350799	78	93	+	19.9505	8.74e-08	0.00228	CTCAAAAAAAAAAAA
71-CAAAAAAAAAAAAAA	STREME-71	control_DHS_K_15354::chr12:121350599-121350799	81	96	+	24.7327	9.47e-09	0.000318	AAAAAAAAAAAAAAA
49-ATTTCATTCCATTC	STREME-49	control_DHS_K_15354::chr12:121350599-121350799	132	146	+	9.98795	8.65e-06	0.0111	ATTTCATTCATTTT
48-AAAGGAATGGAAT	STREME-48	control_DHS_K_15354::chr12:121350599-121350799	132	145	-	6.12195	6.22e-05	0.053	AAATGAATGAAAT
71-CAAAAAAAAAAAAAA	STREME-71	control_DHS_K_15354::chr12:121350599-121350799	84	99	+	5.32673	1.86e-05	0.137	AAAAAAAAAAAAATC
76-GGCTGGAGTGCAGTG	STREME-76	control_DHS_K_15354::chr12:121350599-121350799	40	55	-	18.7079	1.45e-07	0.0157	GGCCAGAGTGCAGTG
52-CTCRGCCTCCCAAA	STREME-52	control_DHS_K_15354::chr12:121350599-121350799	3	17	-	8.23596	2.37e-05	0.529	CTCCGCCTCCCGGG
3-GGTYCAAAGTCCAHH	STREME-3	control_DHS_K_15354::chr12:121350599-121350799	41	56	-	8.31818	4.47e-05	0.0832	AGGCCAGAGTGCAGT
71-CAAAAAAAAAAAAAA	STREME-71	control_DHS_K_15354::chr12:121350599-121350799	79	94	+	11.8812	2.11e-06	0.0292	TCAAAAAAAAAAAAA
45-AATAGAATGGAATG	STREME-45	control_DHS_K_15354::chr12:121350599-121350799	131	145	-	8.04878	1.37e-05	0.0145	AAATGAATGAAATG
80-AATCACDGC	STREME-80	control_DHS_K_15354::chr12:121350599-121350799	27	36	-	5.64045	5.76e-05	0.125	GATCACGGC
71-CAAAAAAAAAAAAAA	STREME-71	control_DHS_K_15354::chr12:121350599-121350799	82	97	+	24.7327	9.47e-09	0.000318	AAAAAAAAAAAAAAA
14-GATGCCAAS	STREME-14	control_DHS_K_1538::chr1:31827160-31827360	69	78	-	10.3571	7.9e-05	0.117	CATGCCAGG
17-WAGATAAG	STREME-17	control_DHS_K_1538::chr1:31827160-31827360	77	85	-	12.75	6.53e-05	0.208	AAGATAAC
82-CTYGAACTCCTGRSC	STREME-82	control_DHS_K_1538::chr1:31827160-31827360	173	188	-	7.83673	1.56e-05	0.437	CTTGACCTCATGACT
6-KATGASTCATM	STREME-6	control_DHS_K_1538::chr1:31827160-31827360	169	180	+	13.6667	9.54e-06	0.0926	GGTGAGTCATG
9-ATGCCAGGCDR	STREME-9	control_DHS_K_1538::chr1:31827160-31827360	66	77	-	13.3182	1.49e-05	0.0341	ATGCCAGGAGC
55-ATGASTCAT	STREME-55	control_DHS_K_1538::chr1:31827160-31827360	170	179	-	11.759	5.4e-05	0.193	ATGACTCAC
22-CAACTGTCA	STREME-22	control_DHS_K_1538::chr1:31827160-31827360	51	60	+	14.1098	1.47e-05	0.0416	CATCTGTCA
6-KATGASTCATM	STREME-6	control_DHS_K_1538::chr1:31827160-31827360	169	180	-	13.6667	9.54e-06	0.0926	CATGACTCACC
55-ATGASTCAT	STREME-55	control_DHS_K_1538::chr1:31827160-31827360	170	179	+	11.759	5.4e-05	0.193	GTGAGTCAT
17-WAGATAAG	STREME-17	control_DHS_K_15437::chr12:122081097-122081297	85	93	-	14.0658	2.18e-05	0.151	AAGATAAG
82-CTYGAACTCCTGRSC	STREME-82	control_DHS_K_15437::chr12:122081097-122081297	90	105	+	3.18367	6.73e-05	0.6	CTTGCTCTCTTGGCT
62-CCCCDCCCCCMCC	STREME-62	control_DHS_K_15440::chr12:122083963-122084163	25	38	-	10.2237	5.83e-05	0.211	CCCGGCTCCCACC
31-ATTCCTTAAGA	STREME-31	control_DHS_K_15440::chr12:122083963-122084163	65	76	+	8.65789	8.92e-05	0.433	TCTCCTCAAGG
65-GATTGGAATGGA	STREME-65	control_DHS_K_15440::chr12:122083963-122084163	101	113	+	7.4898	2.75e-05	0.0354	GATAGTTATAGA
62-CCCCDCCCCCMCC	STREME-62	control_DHS_K_15440::chr12:122083963-122084163	85	98	-	10.5132	5.15e-05	0.203	CCCCACGCCTAGC
31-ATTCCTTAAGA	STREME-31	control_DHS_K_15442::chr12:122095331-122095531	35	46	+	11.4737	3.1e-05	0.28	GTTCCTTAGGA
9-ATGCCAGGCDR	STREME-9	control_DHS_K_15442::chr12:122095331-122095531	22	33	-	1.69697	9.3e-05	0.13	GTGCAAGGCGG
81-TGGGCAAACA	STREME-81	control_DHS_K_15442::chr12:122095331-122095531	190	200	-	9.65169	6.11e-05	0.537	TCAGCAAACA
54-TACAAATGCCATGGC	STREME-54	control_DHS_K_15442::chr12:122095331-122095531	52	67	-	3.76667	6.11e-05	0.823	TCCAAAAGCCAGAGC
5-ACACCTGTC	STREME-5	control_DHS_K_15442::chr12:122095331-122095531	76	85	-	8.93443	9.72e-05	0.0962	ACACCTTTC
13-DTGCACCTGC	STREME-13	control_DHS_K_15448::chr12:122197430-122197630	8	18	-	9.31429	5.47e-05	0.0805	TCACACCTGT
5-ACACCTGTC	STREME-5	control_DHS_K_15448::chr12:122197430-122197630	7	16	-	13.5738	2.34e-05	0.0443	ACACCTGTA
62-CCCCDCCCCCMCC	STREME-62	control_DHS_K_15448::chr12:122197430-122197630	50	63	+	11.1184	3.79e-05	0.184	CCCCTCCTCTACA
30-AGGTGTGAAV	STREME-30	control_DHS_K_15448::chr12:122197430-122197630	10	20	+	6.76829	3.44e-05	0.174	AGGTGTGAGC
33-RCCACRCCC	STREME-33	control_DHS_K_1544::chr1:31928850-31929050	153	162	-	4.72368	6.83e-05	0.288	ACCACTCCC
17-WAGATAAG	STREME-17	control_DHS_K_1544::chr1:31928850-31929050	53	61	+	14.0658	2.18e-05	0.151	AAGATAAG
75-RGATGCGCATCY	STREME-75	control_DHS_K_1544::chr1:31928850-31929050	165	177	+	4.39796	6.61e-05	0.304	AGATGTGCATGT
13-DTGCACCTGC	STREME-13	control_DHS_K_1544::chr1:31928850-31929050	80	90	+	14.6143	1.11e-05	0.041	TCGCACCTGC
62-CCCCDCCCCCMCC	STREME-62	control_DHS_K_1544::chr1:31928850-31929050	148	161	-	9.19737	9.42e-05	0.247	CCACTCCCTTTTC
4-CCTTATCTST	STREME-4	control_DHS_K_1544::chr1:31928850-31929050	52	62	-	13.4918	2.06e-05	0.0803	CCTTATCTTT
75-RGATGCGCATCY	STREME-75	control_DHS_K_1544::chr1:31928850-31929050	165	177	-	4.39796	6.61e-05	0.304	ACATGCACATCT
22-CAACTGTCA	STREME-22	control_DHS_K_1544::chr1:31928850-31929050	102	111	-	11.4512	4.58e-05	0.0973	TAACTGTCA
71-CAAAAAAAAAAAAAA	STREME-71	control_DHS_K_15450::chr12:122223660-122223860	143	158	-	20.8911	6.6e-08	0.00187	AAAAACAAAACAAAA
71-CAAAAAAAAAAAAAA	STREME-71	control_DHS_K_15450::chr12:122223660-122223860	140	155	-	1.49505	5.4e-05	0.279	AACAAAACAAAACAA
4-CCTTATCTST	STREME-4	control_DHS_K_15450::chr12:122223660-122223860	66	76	+	12.1967	4.77e-05	0.103	CCTTATCAGA
71-CAAAAAAAAAAAAAA	STREME-71	control_DHS_K_15450::chr12:122223660-122223860	138	153	-	13.0396	1.5e-06	0.0223	CAAAACAAAACAAAT
61-CCCKGGCAC	STREME-61	control_DHS_K_15450::chr12:122223660-122223860	172	181	+	7.78652	6.77e-05	0.183	CCCTGTCAC
71-CAAAAAAAAAAAAAA	STREME-71	control_DHS_K_15450::chr12:122223660-122223860	146	161	-	5.0198	2e-05	0.144	CTCAAAAACAAAACA
76-GGCTGGAGTGCAGTG	STREME-76	control_DHS_K_15450::chr12:122223660-122223860	184	199	+	18.9775	1.11e-07	0.0131	GGCTGGAGAGCAGTG
71-CAAAAAAAAAAAAAA	STREME-71	control_DHS_K_15450::chr12:122223660-122223860	144	159	-	7.38614	9.64e-06	0.094	CAAAAACAAAACAAA
62-CCCCDCCCCCMCC	STREME-62	control_DHS_K_15450::chr12:122223660-122223860	8	21	+	11.9737	2.39e-05	0.154	CTCCTCCCCGCAC
71-CAAAAAAAAAAAAAA	STREME-71	control_DHS_K_15450::chr12:122223660-122223860	141	156	-	0.168317	7.34e-05	0.326	AAACAAAACAAAACA
71-CAAAAAAAAAAAAAA	STREME-71	control_DHS_K_15474::chr12:122497840-122498040	7	22	+	8.0396	7.15e-06	0.074	GAAAAAAAAAAAGTA
33-RCCACRCCC	STREME-33	control_DHS_K_15474::chr12:122497840-122498040	25	34	-	16.3947	6.78e-06	0.107	ACCACACCC
71-CAAAAAAAAAAAAAA	STREME-71	control_DHS_K_15474::chr12:122497840-122498040	155	170	+	3.44554	3.09e-05	0.192	AAAACAAAAACATAA
71-CAAAAAAAAAAAAAA	STREME-71	control_DHS_K_15474::chr12:122497840-122498040	150	165	+	5.46535	1.73e-05	0.135	AAACAAAAACAAAAA
63-GCCTGTAATCCCAGC	STREME-63	control_DHS_K_15474::chr12:122497840-122498040	41	56	+	27.1	1.17e-09	0.000265	GCCTGTAGTCCCAGC
71-CAAAAAAAAAAAAAA	STREME-71	control_DHS_K_15474::chr12:122497840-122498040	148	163	+	0.346535	6.85e-05	0.322	TCAAACAAAAACAAA
71-CAAAAAAAAAAAAAA	STREME-71	control_DHS_K_15474::chr12:122497840-122498040	151	166	+	5.74257	1.49e-05	0.133	AACAAAAACAAAAAC
71-CAAAAAAAAAAAAAA	STREME-71	control_DHS_K_15474::chr12:122497840-122498040	149	164	+	15.1089	6.61e-07	0.0121	CAAACAAAAACAAAA
47-AAACAAACAAA	STREME-47	control_DHS_K_15474::chr12:122497840-122498040	156	167	+	9.46988	8.8e-05	0.711	AAACAAAAACA
76-GGCTGGAGTGCAGTG	STREME-76	control_DHS_K_15474::chr12:122497840-122498040	109	124	-	13.8876	1.17e-06	0.0378	GGCTGGTGTACAGTG
52-CTCRGCCTCCCAAA	STREME-52	control_DHS_K_15474::chr12:122497840-122498040	58	72	-	24.8427	5.21e-09	0.00168	CTCAGCCTCCCAAA
71-CAAAAAAAAAAAAAA	STREME-71	control_DHS_K_15474::chr12:122497840-122498040	5	20	+	7.45545	9.15e-06	0.0906	CAGAAAAAAAAAAAG
71-CAAAAAAAAAAAAAA	STREME-71	control_DHS_K_15474::chr12:122497840-122498040	147	162	+	0.712871	6.34e-05	0.31	CTCAAACAAAAACAA
47-AAACAAACAAA	STREME-47	control_DHS_K_15474::chr12:122497840-122498040	150	161	+	9.46988	8.8e-05	0.711	AAACAAAAACA
71-CAAAAAAAAAAAAAA	STREME-71	control_DHS_K_15474::chr12:122497840-122498040	157	172	+	5.88119	1.43e-05	0.131	AACAAAAACATAAAA
71-CAAAAAAAAAAAAAA	STREME-71	control_DHS_K_15474::chr12:122497840-122498040	3	18	+	8.42574	6.55e-06	0.0689	ATCAGAAAAAAAAAA
71-CAAAAAAAAAAAAAA	STREME-71	control_DHS_K_15474::chr12:122497840-122498040	154	169	+	3.42574	3.12e-05	0.193	AAAAACAAAAACATA
71-CAAAAAAAAAAAAAA	STREME-71	control_DHS_K_15474::chr12:122497840-122498040	4	19	+	2.24752	4.16e-05	0.236	TCAGAAAAAAAAAAA
30-AGGTGTGAAV	STREME-30	control_DHS_K_15487::chr12:122894710-122894910	70	80	+	18.378	9.09e-07	0.0457	AGGTGTGAAG
17-WAGATAAG	STREME-17	control_DHS_K_15487::chr12:122894710-122894910	81	89	+	12.75	6.53e-05	0.208	AAGATAAC
46-ACCTGGCAC	STREME-46	control_DHS_K_15487::chr12:122894710-122894910	99	108	+	12.1939	4.06e-05	0.185	AGCTGGCAC
53-GTTGGCAC	STREME-53	control_DHS_K_15487::chr12:122894710-122894910	100	108	+	10.4242	7.14e-05	0.415	GCTGGCAC
41-GMGATAAS	STREME-41	control_DHS_K_15490::chr12:122935481-122935681	186	194	+	3.64634	7.98e-05	0.232	GGGATAAG
52-CTCRGCCTCCCAAA	STREME-52	control_DHS_K_15490::chr12:122935481-122935681	137	151	+	13.8764	2.75e-06	0.194	CTCAGCCTCCCCTA
52-CTCRGCCTCCCAAA	STREME-52	control_DHS_K_15490::chr12:122935481-122935681	95	109	+	9.04494	1.77e-05	0.51	CTCTTCTTCCCCAA
63-GCCTGTAATCCCAGC	STREME-63	control_DHS_K_15490::chr12:122935481-122935681	120	135	+	1.96667	7.53e-05	0.754	GCCTGTACCCACAAG
62-CCCCDCCCCCMCC	STREME-62	control_DHS_K_15492::chr12:122965497-122965697	163	176	-	12.25	2.07e-05	0.145	CCCCGCCTCTGCC
52-CTCRGCCTCCCAAA	STREME-52	control_DHS_K_15492::chr12:122965497-122965697	79	93	-	6.96629	3.64e-05	0.594	CTCTGCCTCTCCTA
63-GCCTGTAATCCCAGC	STREME-63	control_DHS_K_15492::chr12:122965497-122965697	177	192	+	11.1778	3.49e-06	0.172	TCCTGTCAGCCCAGC
48-AAAGGAATGGAAT	STREME-48	control_DHS_K_15492::chr12:122965497-122965697	154	167	+	6.89024	4.81e-05	0.0444	AGGGGAATGGGCA
23-GGCGGGAA	STREME-23	control_DHS_K_15492::chr12:122965497-122965697	169	177	+	5.46067	8.55e-05	0.197	GGCGGGGA
52-CTCRGCCTCCCAAA	STREME-52	control_DHS_K_15505::chr12:123035960-123036160	12	26	+	8.4382	2.2e-05	0.522	CTCAGCCTCCAGAG
63-GCCTGTAATCCCAGC	STREME-63	control_DHS_K_15505::chr12:123035960-123036160	28	43	-	19.5222	9.09e-08	0.00856	ATCTGTAGTCCCAGC
62-CCCCDCCCCCMCC	STREME-62	control_DHS_K_15505::chr12:123035960-123036160	46	59	+	13.1184	1.34e-05	0.127	CGCCACCCACACC
33-RCCACRCCC	STREME-33	control_DHS_K_15505::chr12:123035960-123036160	51	60	+	5.5	3.5e-05	0.223	CCCACACCC
9-ATGCCAGGCDR	STREME-9	control_DHS_K_15506::chr12:123036270-123036470	155	166	-	16.0909	4.23e-06	0.0173	ATGCCAGGATG
35-ATTCCTTTCCTTTC	STREME-35	control_DHS_K_15506::chr12:123036270-123036470	35	49	-	10.5939	9.66e-06	0.015	AGACCTTTCCTCTC
52-CTCRGCCTCCCAAA	STREME-52	control_DHS_K_15506::chr12:123036270-123036470	166	180	-	6.85393	3.77e-05	0.594	CTTGGCATCCCATA
13-DTGCACCTGC	STREME-13	control_DHS_K_15506::chr12:123036270-123036470	180	190	-	3.61429	7.8e-05	0.102	GTCCACCTGC
14-GATGCCAAS	STREME-14	control_DHS_K_15506::chr12:123036270-123036470	171	180	+	15.7429	6.62e-06	0.0573	GATGCCAAG
17-WAGATAAG	STREME-17	control_DHS_K_15507::chr12:123036570-123036770	75	83	+	13.4342	4.35e-05	0.167	TAGATAAG
4-CCTTATCTST	STREME-4	control_DHS_K_15507::chr12:123036570-123036770	74	84	-	11.459	7.45e-05	0.119	TCTTATCTAC
59-TATATGGTCTAAAAA	STREME-59	control_DHS_K_15507::chr12:123036570-123036770	37	52	+	3.24444	8.77e-05	1.0	TATATACCCCAGAAA
17-WAGATAAG	STREME-17	control_DHS_K_15507::chr12:123036570-123036770	80	88	+	12.75	6.53e-05	0.208	AAGATAAC
3-GGTYCAAAGTCCAHH	STREME-3	control_DHS_K_15508::chr12:123089279-123089479	1	16	-	8.51515	4.18e-05	0.0791	GAGGCAAAGTTCAGT
26-GACCTTGAMCY	STREME-26	control_DHS_K_15510::chr12:123090120-123090320	7	18	-	5.19737	7.13e-05	0.188	GACTGTGACCC
60-GGGTAACTTCCTGAY	STREME-60	control_DHS_K_15510::chr12:123090120-123090320	15	30	-	6.16162	2.69e-05	0.634	GGTCAACATCTTGAC
47-AAACAAACAAA	STREME-47	control_DHS_K_15512::chr12:123091600-123091800	185	196	+	9.36145	9.45e-05	0.728	GTAGAAACACA
9-ATGCCAGGCDR	STREME-9	control_DHS_K_15512::chr12:123091600-123091800	153	164	-	2.69697	5.18e-05	0.0881	AGGCCAGGCTC
52-CTCRGCCTCCCAAA	STREME-52	control_DHS_K_15512::chr12:123091600-123091800	82	96	+	4.52809	7.88e-05	0.685	TTATGACTCCCAGA
34-CGCGCCAAA	STREME-34	control_DHS_K_15554::chr12:123602762-123602962	87	96	-	9.51316	9.69e-05	0.249	CGCGCGACA
2-GCHGTGATTTAY	STREME-2	control_DHS_K_15554::chr12:123602762-123602962	165	177	+	11.3607	3.51e-05	0.0499	TCAGTGATTGAG
13-DTGCACCTGC	STREME-13	control_DHS_K_15554::chr12:123602762-123602962	143	153	-	3.68571	7.74e-05	0.102	ATGCACCTCC
43-GGGAGGAACCCTCA	STREME-43	control_DHS_K_15561::chr12:123713087-123713287	139	153	+	5.4382	5.32e-05	0.645	AGGAGGAGCCCAGA
76-GGCTGGAGTGCAGTG	STREME-76	control_DHS_K_15561::chr12:123713087-123713287	11	26	+	6.77528	1.74e-05	0.0478	GGCGGGAGGTGAGTG
69-CATTCCATTCGAGTC	STREME-69	control_DHS_K_15561::chr12:123713087-123713287	75	90	-	1.10112	3.29e-05	0.0362	CTTTCTATTTGGGTC
5-ACACCTGTC	STREME-5	control_DHS_K_15564::chr12:123713900-123714100	165	174	-	11.2787	5.62e-05	0.0706	GCAGCTGTT
13-DTGCACCTGC	STREME-13	control_DHS_K_15564::chr12:123713900-123714100	172	182	-	5.11429	5.9e-05	0.0848	CTGCACCTGC
54-TACAAATGCCATGGC	STREME-54	control_DHS_K_15564::chr12:123713900-123714100	185	200	-	5.03333	3.99e-05	0.773	TACAAATGTAGGAGC
43-GGGAGGAACCCTCA	STREME-43	control_DHS_K_15565::chr12:123714300-123714500	173	187	+	4.03371	8.31e-05	0.7	GGGAAGTACCTGGA
10-SAGCTGTCAA	STREME-10	control_DHS_K_15565::chr12:123714300-123714500	161	171	-	9.84848	6.7e-05	0.112	TAGCTGTCAC
46-ACCTGGCAC	STREME-46	control_DHS_K_15565::chr12:123714300-123714500	45	54	-	11.9818	8.03e-05	0.196	ACCTAGCAC
16-TTCCTAGAAA	STREME-16	control_DHS_K_15565::chr12:123714300-123714500	179	189	+	10.6184	5e-05	0.228	TACCTGGAAA
4-CCTTATCTST	STREME-4	control_DHS_K_15574::chr12:123998360-123998560	64	74	-	12.7705	3.23e-05	0.0885	TCTTATCTGG
14-GATGCCAAS	STREME-14	control_DHS_K_15574::chr12:123998360-123998560	141	150	-	15.7429	6.62e-06	0.0573	GATGCCAAG
6-KATGASTCATM	STREME-6	control_DHS_K_15578::chr12:124391393-124391593	64	75	-	11.8095	5.94e-05	0.136	CATGACTCAGG
52-CTCRGCCTCCCAAA	STREME-52	control_DHS_K_15578::chr12:124391393-124391593	33	47	-	11.6517	6.71e-06	0.324	CTTTTCCTCCCAAC
18-CKTAAGACGTM	STREME-18	control_DHS_K_15578::chr12:124391393-124391593	53	64	-	11.4714	3.31e-05	0.26	CCCAAGACGGC
6-KATGASTCATM	STREME-6	control_DHS_K_15578::chr12:124391393-124391593	64	75	+	11.8095	5.94e-05	0.136	CCTGAGTCATG
61-CCCKGGCAC	STREME-61	control_DHS_K_15578::chr12:124391393-124391593	159	168	+	7.29213	8.54e-05	0.211	GCCGGGCAC
10-SAGCTGTCAA	STREME-10	control_DHS_K_15578::chr12:124391393-124391593	152	162	-	10.1061	6.3e-05	0.108	GGCCTGTCAA
52-CTCRGCCTCCCAAA	STREME-52	control_DHS_K_15593::chr12:124573850-124574050	53	67	+	7.38202	3.16e-05	0.578	CTCAGAGTCCCCAG
33-RCCACRCCC	STREME-33	control_DHS_K_15600::chr12:124861580-124861780	98	107	-	12.4474	1.89e-05	0.158	GACACGCCC
72-TTAGCATGCTAAAAG	STREME-72	control_DHS_K_15600::chr12:124861580-124861780	29	44	-	9.36735	1.23e-05	0.65	TTAGCATGGAAGAAG
18-CKTAAGACGTM	STREME-18	control_DHS_K_15600::chr12:124861580-124861780	85	96	-	11.4714	3.31e-05	0.26	CCCAAGACGGC
19-AAGATGCTAW	STREME-19	control_DHS_K_15600::chr12:124861580-124861780	162	172	+	11.7714	5.54e-05	0.145	AGGATGCTGG
30-AGGTGTGAAV	STREME-30	control_DHS_K_15600::chr12:124861580-124861780	114	124	-	7.04878	2.19e-05	0.173	TGGTGTGAAG
74-AGCATCCT	STREME-74	control_DHS_K_15600::chr12:124861580-124861780	162	170	-	15.2242	1.47e-05	0.067	AGCATCCT
8-AAGGATGCTC	STREME-8	control_DHS_K_15600::chr12:124861580-124861780	161	171	+	16.3485	2.92e-06	0.0263	AAGGATGCTG
78-CATTCCATGCCA	STREME-78	control_DHS_K_15604::chr12:124866980-124867180	142	154	-	7.54545	4.13e-05	0.0326	CCCTCCCTGCCA
61-CCCKGGCAC	STREME-61	control_DHS_K_15604::chr12:124866980-124867180	141	150	-	7.96629	2.96e-05	0.183	CCCTGCCAC
76-GGCTGGAGTGCAGTG	STREME-76	control_DHS_K_1563::chr1:31957700-31957900	80	95	-	1.4382	9.04e-05	0.105	GGCTGGAATGTTGCC
82-CTYGAACTCCTGRSC	STREME-82	control_DHS_K_1563::chr1:31957700-31957900	10	25	+	2.92857	7.3e-05	0.606	CTCTCCTTCCTGAGC
10-SAGCTGTCAA	STREME-10	control_DHS_K_1564::chr1:31957930-31958130	27	37	+	13.9091	9.88e-06	0.03	CACCTGTCAA
22-CAACTGTCA	STREME-22	control_DHS_K_1564::chr1:31957930-31958130	181	190	+	10.2561	8.72e-05	0.146	CAAATGTCA
5-ACACCTGTC	STREME-5	control_DHS_K_1564::chr1:31957930-31958130	26	35	+	11.082	5.89e-05	0.0719	CCACCTGTC
22-CAACTGTCA	STREME-22	control_DHS_K_1564::chr1:31957930-31958130	27	36	+	14.5976	7.34e-06	0.0324	CACCTGTCA
62-CCCCDCCCCCMCC	STREME-62	control_DHS_K_15663::chr12:129109490-129109690	54	67	-	11.1711	3.7e-05	0.182	TCCCTCCCACAAC
43-GGGAGGAACCCTCA	STREME-43	control_DHS_K_15663::chr12:129109490-129109690	59	73	+	5.38202	5.41e-05	0.647	GGGAGGGACCCAGT
6-KATGASTCATM	STREME-6	control_DHS_K_15664::chr12:129659980-129660180	157	168	-	14.4603	3.53e-06	0.0904	CATGAGTCATC
6-KATGASTCATM	STREME-6	control_DHS_K_15664::chr12:129659980-129660180	157	168	+	14.4603	3.53e-06	0.0904	GATGACTCATG
55-ATGASTCAT	STREME-55	control_DHS_K_15664::chr12:129659980-129660180	158	167	+	15.494	9.82e-06	0.123	ATGACTCAT
55-ATGASTCAT	STREME-55	control_DHS_K_15664::chr12:129659980-129660180	158	167	-	15.494	9.82e-06	0.123	ATGAGTCAT
82-CTYGAACTCCTGRSC	STREME-82	control_DHS_K_15664::chr12:129659980-129660180	145	160	-	9.66327	8.06e-06	0.339	ATCCATCTCCTGGCC
41-GMGATAAS	STREME-41	control_DHS_K_15666::chr12:130825930-130826130	78	86	+	14.2805	1.79e-05	0.108	GAGATAAG
82-CTYGAACTCCTGRSC	STREME-82	control_DHS_K_15666::chr12:130825930-130826130	83	98	-	3.0	7.13e-05	0.603	CTCCCCCTCCTGCTT
63-GCCTGTAATCCCAGC	STREME-63	control_DHS_K_15666::chr12:130825930-130826130	72	87	-	1.5	8.65e-05	0.768	GCTTATCTCCCCAGC
32-ACAGGTGA	STREME-32	control_DHS_K_15666::chr12:130825930-130826130	164	172	-	15.2485	1.47e-05	0.126	ACAGGTGA
30-AGGTGTGAAV	STREME-30	control_DHS_K_15666::chr12:130825930-130826130	99	109	-	7.07317	2.02e-05	0.166	AGGTGTGAGG
4-CCTTATCTST	STREME-4	control_DHS_K_15666::chr12:130825930-130826130	77	87	-	11.7213	6.24e-05	0.112	GCTTATCTCC
82-CTYGAACTCCTGRSC	STREME-82	control_DHS_K_15669::chr12:130831896-130832096	88	103	+	5.90816	2.97e-05	0.517	CTCAGCCTCCTGAGT
82-CTYGAACTCCTGRSC	STREME-82	control_DHS_K_15669::chr12:130831896-130832096	56	71	+	10.2755	6.64e-06	0.315	TTCAACCTCCTGGGC
63-GCCTGTAATCCCAGC	STREME-63	control_DHS_K_15669::chr12:130831896-130832096	104	119	-	22.0222	2.64e-08	0.00316	GCCTGTAGTCCCAGT
52-CTCRGCCTCCCAAA	STREME-52	control_DHS_K_15669::chr12:130831896-130832096	6	20	+	3.85393	9.73e-05	0.698	CTCTGTCACCCAGG
26-GACCTTGAMCY	STREME-26	control_DHS_K_15669::chr12:130831896-130832096	164	175	+	6.52632	4.16e-05	0.146	GGCCTTGAACT
52-CTCRGCCTCCCAAA	STREME-52	control_DHS_K_15669::chr12:130831896-130832096	88	102	+	8.4382	2.2e-05	0.522	CTCAGCCTCCTGAG
82-CTYGAACTCCTGRSC	STREME-82	control_DHS_K_15669::chr12:130831896-130832096	167	182	+	10.102	7.08e-06	0.32	CTTGAACTTCTTGGC
76-GGCTGGAGTGCAGTG	STREME-76	control_DHS_K_15669::chr12:130831896-130832096	18	33	+	23.1798	1.46e-08	0.00247	GGCTGGAGTGCAGTA
12-YGGGAAWTTCCCR	STREME-12	control_DHS_K_1566::chr1:32009080-32009280	175	188	+	9.34848	3.46e-05	0.0729	AAGGGATTTCCTG
16-TTCCTAGAAA	STREME-16	control_DHS_K_1566::chr1:32009080-32009280	66	76	+	11.3684	3.82e-05	0.2	TTCCCAGAAG
33-RCCACRCCC	STREME-33	control_DHS_K_1566::chr1:32009080-32009280	47	56	-	13.0	1.44e-05	0.137	GACACACCC
12-YGGGAAWTTCCCR	STREME-12	control_DHS_K_1566::chr1:32009080-32009280	175	188	-	9.34848	3.46e-05	0.0729	CAGGAAATCCCTT
62-CCCCDCCCCCMCC	STREME-62	control_DHS_K_15700::chr12:131627187-131627387	183	196	+	13.1053	1.35e-05	0.128	CCACTCCCCTCTC
62-CCCCDCCCCCMCC	STREME-62	control_DHS_K_15700::chr12:131627187-131627387	13	26	+	13.1053	1.35e-05	0.128	CCACTCCCCTCTC
76-GGCTGGAGTGCAGTG	STREME-76	control_DHS_K_15700::chr12:131627187-131627387	184	199	-	7.47191	1.35e-05	0.0478	GGGGAGAGGGGAGTG
62-CCCCDCCCCCMCC	STREME-62	control_DHS_K_15700::chr12:131627187-131627387	120	133	+	12.0921	2.25e-05	0.15	CCCCTCTCCCCAT
33-RCCACRCCC	STREME-33	control_DHS_K_15700::chr12:131627187-131627387	182	191	+	5.47368	3.73e-05	0.228	GCCACTCCC
62-CCCCDCCCCCMCC	STREME-62	control_DHS_K_15700::chr12:131627187-131627387	52	65	+	9.10526	9.85e-05	0.251	CCCCTCTCACCAT
33-RCCACRCCC	STREME-33	control_DHS_K_15700::chr12:131627187-131627387	12	21	+	5.47368	3.73e-05	0.228	GCCACTCCC
62-CCCCDCCCCCMCC	STREME-62	control_DHS_K_15700::chr12:131627187-131627387	149	162	+	10.1579	6e-05	0.213	CCACTCCCTTCTC
76-GGCTGGAGTGCAGTG	STREME-76	control_DHS_K_15700::chr12:131627187-131627387	48	63	-	6.22472	2.06e-05	0.0478	GGTGAGAGGGGAGTG
76-GGCTGGAGTGCAGTG	STREME-76	control_DHS_K_15700::chr12:131627187-131627387	14	29	-	6.22472	2.06e-05	0.0478	GGTGAGAGGGGAGTG
62-CCCCDCCCCCMCC	STREME-62	control_DHS_K_15700::chr12:131627187-131627387	47	60	+	13.1053	1.35e-05	0.128	CCACTCCCCTCTC
62-CCCCDCCCCCMCC	STREME-62	control_DHS_K_15700::chr12:131627187-131627387	115	128	+	13.1053	1.35e-05	0.128	CCACTCCCCTCTC
76-GGCTGGAGTGCAGTG	STREME-76	control_DHS_K_15700::chr12:131627187-131627387	116	131	-	7.47191	1.35e-05	0.0478	GGGGAGAGGGGAGTG
62-CCCCDCCCCCMCC	STREME-62	control_DHS_K_15700::chr12:131627187-131627387	18	31	+	9.10526	9.85e-05	0.251	CCCCTCTCACCAT
33-RCCACRCCC	STREME-33	control_DHS_K_15700::chr12:131627187-131627387	46	55	+	5.47368	3.73e-05	0.228	GCCACTCCC
33-RCCACRCCC	STREME-33	control_DHS_K_15700::chr12:131627187-131627387	114	123	+	5.47368	3.73e-05	0.228	GCCACTCCC
33-RCCACRCCC	STREME-33	control_DHS_K_15700::chr12:131627187-131627387	148	157	+	5.47368	3.73e-05	0.228	GCCACTCCC
62-CCCCDCCCCCMCC	STREME-62	control_DHS_K_15700::chr12:131627187-131627387	122	135	+	11.4605	3.2e-05	0.173	CCTCTCCCCATCC
52-CTCRGCCTCCCAAA	STREME-52	control_DHS_K_1573::chr1:32021750-32021950	149	163	+	24.8427	5.21e-09	0.00168	CTCAGCCTCCCAAA
63-GCCTGTAATCCCAGC	STREME-63	control_DHS_K_1573::chr1:32021750-32021950	165	180	-	25.9444	1.96e-09	0.00041	GCCTATAATCCCAGC
33-RCCACRCCC	STREME-33	control_DHS_K_1573::chr1:32021750-32021950	187	196	+	16.3947	6.78e-06	0.107	ACCACACCC
71-CAAAAAAAAAAAAAA	STREME-71	control_DHS_K_1573::chr1:32021750-32021950	67	82	-	-0.80198	9.76e-05	0.384	CTAAAAATACAAAAC
1-RGTTAATSATTAACY	STREME-1	control_DHS_K_1573::chr1:32021750-32021950	27	42	+	7.83333	6.64e-05	0.0571	GGCTAATTTTTGACA
82-CTYGAACTCCTGRSC	STREME-82	control_DHS_K_1573::chr1:32021750-32021950	117	132	+	21.1939	5.87e-08	0.0133	CTTGAACTTCTGACC
1-RGTTAATSATTAACY	STREME-1	control_DHS_K_1573::chr1:32021750-32021950	27	42	-	7.83333	6.64e-05	0.0571	TGTCAAAAATTAGCC
15-CTAWAAATAGMH	STREME-15	control_DHS_K_1573::chr1:32021750-32021950	70	82	-	14.3099	7.77e-06	0.101	CTAAAAATACAA
16-TTCCTAGAAA	STREME-16	control_DHS_K_15779::chr13:19713680-19713880	58	68	+	12.1447	2.74e-05	0.172	TTCCCAGAAC
81-TGGGCAAACA	STREME-81	control_DHS_K_15779::chr13:19713680-19713880	175	185	-	14.8202	6.05e-06	0.241	TGGGAAAACA
62-CCCCDCCCCCMCC	STREME-62	control_DHS_K_15804::chr13:20772570-20772770	60	73	-	10.5263	5.12e-05	0.203	CCTCTCCCCACTC
62-CCCCDCCCCCMCC	STREME-62	control_DHS_K_15804::chr13:20772570-20772770	55	68	-	9.53947	7.99e-05	0.233	CCCCACTCAGGCC
76-GGCTGGAGTGCAGTG	STREME-76	control_DHS_K_15804::chr13:20772570-20772770	42	57	+	1.88764	8.04e-05	0.0978	GATCAGAGTGGAGGG
52-CTCRGCCTCCCAAA	STREME-52	control_DHS_K_15804::chr13:20772570-20772770	98	112	+	10.5281	1.01e-05	0.402	CTCGGCCTCAGGAA
62-CCCCDCCCCCMCC	STREME-62	control_DHS_K_15804::chr13:20772570-20772770	62	75	-	9.59211	7.8e-05	0.231	CTCCTCTCCCCAC
30-AGGTGTGAAV	STREME-30	control_DHS_K_15804::chr13:20772570-20772770	70	80	+	5.62195	7.22e-05	0.227	AGGAGTGAAA
76-GGCTGGAGTGCAGTG	STREME-76	control_DHS_K_15814::chr13:21176180-21176380	134	149	-	1.52809	8.84e-05	0.103	GGGCGGAGGGGCGTG
33-RCCACRCCC	STREME-33	control_DHS_K_15814::chr13:21176180-21176380	132	141	+	16.5921	4.06e-06	0.107	GCCACGCCC
5-ACACCTGTC	STREME-5	control_DHS_K_15814::chr13:21176180-21176380	77	86	+	9.0	9.31e-05	0.093	GCAGCCGTC
62-CCCCDCCCCCMCC	STREME-62	control_DHS_K_15814::chr13:21176180-21176380	133	146	+	9.86842	6.87e-05	0.221	CCACGCCCCTCCG
9-ATGCCAGGCDR	STREME-9	control_DHS_K_15814::chr13:21176180-21176380	96	107	+	1.98485	8.03e-05	0.117	GTGCCTGGCGG
62-CCCCDCCCCCMCC	STREME-62	control_DHS_K_15814::chr13:21176180-21176380	138	151	+	12.1184	2.22e-05	0.15	CCCCTCCGCCCGC
41-GMGATAAS	STREME-41	control_DHS_K_15827::chr13:22814080-22814280	57	65	-	14.2805	1.79e-05	0.108	GAGATAAG
63-GCCTGTAATCCCAGC	STREME-63	control_DHS_K_15828::chr13:22814453-22814653	35	50	-	2.56667	6.27e-05	0.752	ATCTGTAACCCTACC
61-CCCKGGCAC	STREME-61	control_DHS_K_15828::chr13:22814453-22814653	170	179	-	7.96629	2.96e-05	0.183	CCCTGCCAC
73-GTTAATGATTAA	STREME-73	control_DHS_K_15828::chr13:22814453-22814653	41	53	+	7.53061	7.06e-05	0.0713	GTTACAGATTAA
78-CATTCCATGCCA	STREME-78	control_DHS_K_15828::chr13:22814453-22814653	171	183	-	7.54545	4.13e-05	0.0326	CGCTCCCTGCCA
1-RGTTAATSATTAACY	STREME-1	control_DHS_K_15828::chr13:22814453-22814653	40	55	-	14.1889	3.72e-06	0.00412	TGTTAATCTGTAACC
19-AAGATGCTAW	STREME-19	control_DHS_K_15828::chr13:22814453-22814653	52	62	-	12.5714	3.65e-05	0.131	GAGATGCTGT
1-RGTTAATSATTAACY	STREME-1	control_DHS_K_15828::chr13:22814453-22814653	40	55	+	14.1889	3.72e-06	0.00412	GGTTACAGATTAACA
67-CTATGTACACA	STREME-67	control_DHS_K_15828::chr13:22814453-22814653	118	129	-	10.3939	3.54e-05	0.704	CTATGTAGAGA
78-CATTCCATGCCA	STREME-78	control_DHS_K_15829::chr13:22927870-22928070	114	126	+	11.8727	3.13e-05	0.0289	CATTCGATGACA
62-CCCCDCCCCCMCC	STREME-62	control_DHS_K_15829::chr13:22927870-22928070	17	30	-	12.0658	2.28e-05	0.151	CCCCACTCCTGCC
30-AGGTGTGAAV	STREME-30	control_DHS_K_15829::chr13:22927870-22928070	136	146	-	6.76829	3.44e-05	0.174	AGGTGTGCAC
63-GCCTGTAATCCCAGC	STREME-63	control_DHS_K_15835::chr13:24503230-24503430	29	44	+	1.28889	9.2e-05	0.781	GTATATCACCCCAGC
42-TCCTTGAAGA	STREME-42	control_DHS_K_15835::chr13:24503230-24503430	106	116	+	16.5244	2.21e-06	0.119	TCCTTCAAGA
42-TCCTTGAAGA	STREME-42	control_DHS_K_15835::chr13:24503230-24503430	107	117	-	11.7439	2.56e-05	0.264	TTCTTGAAGG
52-CTCRGCCTCCCAAA	STREME-52	control_DHS_K_15836::chr13:24503440-24503640	45	59	+	4.1573	8.86e-05	0.694	CCCAGCCTCCCAAT
62-CCCCDCCCCCMCC	STREME-62	control_DHS_K_15836::chr13:24503440-24503640	2	15	-	12.8947	1.51e-05	0.133	CCCCTCCCTGTTC
82-CTYGAACTCCTGRSC	STREME-82	control_DHS_K_15836::chr13:24503440-24503640	126	141	+	3.68367	5.73e-05	0.584	CTTCCTCTTCTAACC
45-AATAGAATGGAATG	STREME-45	control_DHS_K_15842::chr13:24921093-24921293	29	43	+	6.19512	2.55e-05	0.0235	CCAAGAATGGAATT
27-ATCAACCCGAGTGGA	STREME-27	control_DHS_K_15842::chr13:24921093-24921293	154	169	-	2.80488	8.93e-05	0.342	GTCCTACCGAGTGGG
19-AAGATGCTAW	STREME-19	control_DHS_K_15842::chr13:24921093-24921293	99	109	+	11.0714	7.59e-05	0.154	TAGATGCTGA
72-TTAGCATGCTAAAAG	STREME-72	control_DHS_K_15842::chr13:24921093-24921293	52	67	+	4.03061	7.92e-05	1.0	TCAGTATGCTGAAAC
62-CCCCDCCCCCMCC	STREME-62	control_DHS_K_15848::chr13:24934050-24934250	107	120	+	12.5921	1.73e-05	0.136	CCCCTCCCTGGAC
6-KATGASTCATM	STREME-6	control_DHS_K_15848::chr13:24934050-24934250	93	104	+	12.3492	3.57e-05	0.119	GCTGACTCAGC
9-ATGCCAGGCDR	STREME-9	control_DHS_K_15848::chr13:24934050-24934250	37	48	+	2.40909	6.2e-05	0.101	GTTCCAGGCTG
6-KATGASTCATM	STREME-6	control_DHS_K_15848::chr13:24934050-24934250	93	104	-	12.3492	3.57e-05	0.119	GCTGAGTCAGC
15-CTAWAAATAGMH	STREME-15	control_DHS_K_15848::chr13:24934050-24934250	10	22	+	12.2676	2.56e-05	0.193	GTAAAAATAGAA
61-CCCKGGCAC	STREME-61	control_DHS_K_15848::chr13:24934050-24934250	125	134	+	7.96629	2.96e-05	0.183	CCCTGGGAC
82-CTYGAACTCCTGRSC	STREME-82	control_DHS_K_1584::chr1:32123510-32123710	150	165	-	10.4286	6.31e-06	0.315	CTCAATCTCCGGGGC
33-RCCACRCCC	STREME-33	control_DHS_K_1584::chr1:32123510-32123710	86	95	-	16.3947	6.78e-06	0.107	ACCACACCC
63-GCCTGTAATCCCAGC	STREME-63	control_DHS_K_1584::chr1:32123510-32123710	102	117	+	19.5222	9.09e-08	0.00856	ATCTGTAGTCCCAGC
1-RGTTAATSATTAACY	STREME-1	control_DHS_K_1584::chr1:32123510-32123710	71	86	-	9.18889	3.79e-05	0.0341	AGTTAATTTTTTATC
82-CTYGAACTCCTGRSC	STREME-82	control_DHS_K_1584::chr1:32123510-32123710	16	31	-	26.1122	2.6e-09	0.00241	CTTGAACTCCTGACC
1-RGTTAATSATTAACY	STREME-1	control_DHS_K_1584::chr1:32123510-32123710	71	86	+	9.18889	3.79e-05	0.0341	GATAAAAAATTAACT
59-TATATGGTCTAAAAA	STREME-59	control_DHS_K_15855::chr13:25302685-25302885	84	99	+	4.78889	5.42e-05	1.0	CCTGCAGTTTAAAAA
62-CCCCDCCCCCMCC	STREME-62	control_DHS_K_15855::chr13:25302685-25302885	98	111	-	10.4868	5.21e-05	0.204	CTCCTCCCTCCCT
52-CTCRGCCTCCCAAA	STREME-52	control_DHS_K_15862::chr13:25380766-25380966	104	118	+	5.51685	5.78e-05	0.646	TTTGGATTCCCCAA
40-CACTCCCACCAG	STREME-40	control_DHS_K_15862::chr13:25380766-25380966	150	162	+	3.95506	9.57e-05	0.636	CCCTCCCTCCAG
61-CCCKGGCAC	STREME-61	control_DHS_K_15862::chr13:25380766-25380966	42	51	-	7.78652	6.77e-05	0.183	CCCTGGAAC
62-CCCCDCCCCCMCC	STREME-62	control_DHS_K_15862::chr13:25380766-25380966	149	162	+	11.0395	3.95e-05	0.186	CCCCTCCCTCCAG
76-GGCTGGAGTGCAGTG	STREME-76	control_DHS_K_15862::chr13:25380766-25380966	149	164	-	4.02247	3.9e-05	0.0554	TGCTGGAGGGAGGGG
62-CCCCDCCCCCMCC	STREME-62	control_DHS_K_15862::chr13:25380766-25380966	143	156	+	15.5395	3.2e-06	0.0804	CCCTGCCCCCTCC
17-WAGATAAG	STREME-17	control_DHS_K_15887::chr13:27421580-27421780	100	108	-	13.4342	4.35e-05	0.167	TAGATAAG
54-TACAAATGCCATGGC	STREME-54	control_DHS_K_15947::chr13:30466990-30467190	42	57	-	3.97778	5.73e-05	0.817	TAGAGAAACCACAGC
15-CTAWAAATAGMH	STREME-15	control_DHS_K_15947::chr13:30466990-30467190	72	84	-	11.1408	4.02e-05	0.256	CTATTAATACCA
51-TCSAATCCATTCCA	STREME-51	control_DHS_K_15947::chr13:30466990-30467190	168	182	+	0.878049	8.01e-05	0.0585	TACTATCTATTCCT
29-ATTTCCGGC	STREME-29	control_DHS_K_15951::chr13:30618995-30619195	32	41	-	10.378	7.88e-05	0.328	ATTTCCCTC
56-GATGCATCCC	STREME-56	control_DHS_K_15986::chr13:36345040-36345240	157	167	+	8.82927	6.86e-05	0.343	GTAGCATCCC
19-AAGATGCTAW	STREME-19	control_DHS_K_15986::chr13:36345040-36345240	157	167	-	10.4	9.97e-05	0.163	GGGATGCTAC
5-ACACCTGTC	STREME-5	control_DHS_K_15986::chr13:36345040-36345240	135	144	+	13.5738	2.34e-05	0.0443	ACACCTGTA
13-DTGCACCTGC	STREME-13	control_DHS_K_15986::chr13:36345040-36345240	133	143	+	10.2	4.92e-05	0.0801	TAACACCTGT
60-GGGTAACTTCCTGAY	STREME-60	control_DHS_K_15987::chr13:36345510-36345710	104	119	-	2.0	9.81e-05	0.795	GCGCAGTTTCGTGAC
11-WTTTCCCGCCAAWW	STREME-11	control_DHS_K_15992::chr13:36819463-36819663	87	101	-	9.5	5.11e-05	0.132	CTTGCCCGCCCCAA
57-ACAGGTATGTA	STREME-57	control_DHS_K_15992::chr13:36819463-36819663	106	117	-	10.6854	3.17e-05	0.391	ACAGGTACCTA
52-CTCRGCCTCCCAAA	STREME-52	control_DHS_K_15992::chr13:36819463-36819663	51	65	-	7.52809	3.01e-05	0.567	CTCGTCCTGCCCAG
82-CTYGAACTCCTGRSC	STREME-82	control_DHS_K_15992::chr13:36819463-36819663	146	161	-	2.95918	7.22e-05	0.604	CTCGTCCTCCCCAGC
23-GGCGGGAA	STREME-23	control_DHS_K_15992::chr13:36819463-36819663	91	99	+	5.46067	8.55e-05	0.197	GGCGGGCA
52-CTCRGCCTCCCAAA	STREME-52	control_DHS_K_15992::chr13:36819463-36819663	147	161	-	14.0674	2.5e-06	0.182	CTCGTCCTCCCCAG
56-GATGCATCCC	STREME-56	control_DHS_K_15992::chr13:36819463-36819663	35	45	-	11.1463	3.29e-05	0.238	GTTGCATCAC
56-GATGCATCCC	STREME-56	control_DHS_K_15992::chr13:36819463-36819663	37	47	+	7.85366	9.81e-05	0.397	GATGCAACCC
21-AATATTTRCHYAG	STREME-21	control_DHS_K_15994::chr13:36998363-36998563	178	191	+	9.03947	6.29e-05	0.395	AGTGTTTACAATG
76-GGCTGGAGTGCAGTG	STREME-76	control_DHS_K_15994::chr13:36998363-36998563	106	121	+	2.76404	5.99e-05	0.079	AACTAGAGGGCAGGC
24-GTTRTGTAAC	STREME-24	control_DHS_K_16000::chr13:37001660-37001860	79	89	-	8.5	8.15e-05	0.627	GCTGTGTAAG
62-CCCCDCCCCCMCC	STREME-62	control_DHS_K_16003::chr13:37959460-37959660	14	27	-	9.55263	7.94e-05	0.232	TCCCGCCCCACAA
16-TTCCTAGAAA	STREME-16	control_DHS_K_16003::chr13:37959460-37959660	161	171	+	10.2632	6.13e-05	0.259	TTCCAGGAAG
43-GGGAGGAACCCTCA	STREME-43	control_DHS_K_16003::chr13:37959460-37959660	23	37	+	6.04494	4.44e-05	0.619	GGGAGGAACCTTAT
5-ACACCTGTC	STREME-5	control_DHS_K_16003::chr13:37959460-37959660	63	72	+	11.3279	5.29e-05	0.0671	GCAGCTGTG
16-TTCCTAGAAA	STREME-16	control_DHS_K_16003::chr13:37959460-37959660	160	170	-	15.9605	2.45e-06	0.11	TTCCTGGAAA
62-CCCCDCCCCCMCC	STREME-62	control_DHS_K_16004::chr13:38045232-38045432	120	133	+	9.90789	6.74e-05	0.22	CCCCACCCACTGG
26-GACCTTGAMCY	STREME-26	control_DHS_K_16004::chr13:38045232-38045432	60	71	+	6.0	5.01e-05	0.161	GCCCTTGACCT
40-CACTCCCACCAG	STREME-40	control_DHS_K_16004::chr13:38045232-38045432	2	14	+	4.62921	7.19e-05	0.631	CACTCCTAGCAC
82-CTYGAACTCCTGRSC	STREME-82	control_DHS_K_16004::chr13:38045232-38045432	63	78	+	4.16327	4.94e-05	0.57	CTTGACCTCCTACTT
62-CCCCDCCCCCMCC	STREME-62	control_DHS_K_16005::chr13:38341340-38341540	59	72	-	9.71053	7.38e-05	0.226	CCCCACTCTAGCC
17-WAGATAAG	STREME-17	control_DHS_K_16005::chr13:38341340-38341540	138	146	+	13.4342	4.35e-05	0.167	TAGATAAG
62-CCCCDCCCCCMCC	STREME-62	control_DHS_K_16005::chr13:38341340-38341540	0	13	-	11.3158	3.43e-05	0.177	CCCTGCCCTACCC
4-CCTTATCTST	STREME-4	control_DHS_K_16005::chr13:38341340-38341540	137	147	-	12.0328	5.39e-05	0.108	CCTTATCTAA
47-AAACAAACAAA	STREME-47	control_DHS_K_16005::chr13:38341340-38341540	115	126	-	11.4699	3.63e-05	0.569	AAACCAACACA
9-ATGCCAGGCDR	STREME-9	control_DHS_K_16005::chr13:38341340-38341540	86	97	+	12.5455	1.81e-05	0.0386	GTGCCAGGATT
3-GGTYCAAAGTCCAHH	STREME-3	control_DHS_K_16005::chr13:38341340-38341540	48	63	-	6.0	9.4e-05	0.144	AGCCCAAAGCACACC
46-ACCTGGCAC	STREME-46	control_DHS_K_16005::chr13:38341340-38341540	86	95	-	12.2667	2.43e-05	0.133	TCCTGGCAC
47-AAACAAACAAA	STREME-47	control_DHS_K_16005::chr13:38341340-38341540	180	191	-	9.87952	7.56e-05	0.688	ATACAAACCAA
63-GCCTGTAATCCCAGC	STREME-63	control_DHS_K_16005::chr13:38341340-38341540	152	167	-	2.78889	5.86e-05	0.737	GTCTATATCCCCAAC
76-GGCTGGAGTGCAGTG	STREME-76	control_DHS_K_16005::chr13:38341340-38341540	59	74	+	1.78652	8.28e-05	0.0982	GGCTAGAGTGGGGAC
61-CCCKGGCAC	STREME-61	control_DHS_K_16005::chr13:38341340-38341540	86	95	-	7.78652	6.77e-05	0.183	TCCTGGCAC
8-AAGGATGCTC	STREME-8	control_DHS_K_16036::chr13:41017260-41017460	28	38	-	9.9697	6.83e-05	0.118	AGTGATGCTT
39-ACAAWGGGCCCWTTGT	STREME-39	control_DHS_K_16036::chr13:41017260-41017460	25	41	-	8.20732	4.56e-05	0.275	ACAAGTGATGCTTTGT
39-ACAAWGGGCCCWTTGT	STREME-39	control_DHS_K_16036::chr13:41017260-41017460	25	41	+	8.20732	4.56e-05	0.275	ACAAAGCATCACTTGT
26-GACCTTGAMCY	STREME-26	control_DHS_K_16046::chr13:41130450-41130650	79	90	+	6.10526	4.87e-05	0.158	GAACTTGAACT
27-ATCAACCCGAGTGGA	STREME-27	control_DHS_K_16046::chr13:41130450-41130650	10	25	+	2.82927	8.86e-05	0.341	AACAAACCCTGTTGA
52-CTCRGCCTCCCAAA	STREME-52	control_DHS_K_1604::chr1:32308760-32308960	166	180	+	5.32584	6.16e-05	0.647	CTCAGCTTCCTGAG
33-RCCACRCCC	STREME-33	control_DHS_K_1604::chr1:32308760-32308960	76	85	-	4.55263	9.54e-05	0.33	GCAACACCC
63-GCCTGTAATCCCAGC	STREME-63	control_DHS_K_1604::chr1:32308760-32308960	22	37	-	28.9	6.44e-10	0.000188	GCCTGTAATCCCAGC
76-GGCTGGAGTGCAGTG	STREME-76	control_DHS_K_1604::chr1:32308760-32308960	120	135	-	6.85393	1.68e-05	0.0478	GGCTGCAGTGAGATG
33-RCCACRCCC	STREME-33	control_DHS_K_1604::chr1:32308760-32308960	132	141	+	4.82895	5.22e-05	0.253	GCCTCACCC
71-CAAAAAAAAAAAAAA	STREME-71	control_DHS_K_1604::chr1:32308760-32308960	58	73	-	4.60396	2.22e-05	0.155	CTAAAAAAATAAAAC
76-GGCTGGAGTGCAGTG	STREME-76	control_DHS_K_1604::chr1:32308760-32308960	96	111	+	29.1348	5.29e-10	0.000154	GGCTGGAGTGCAGTG
43-GGGAGGAACCCTCA	STREME-43	control_DHS_K_1604::chr1:32308760-32308960	150	164	-	7.78652	2.42e-05	0.535	GGGAGGATCACTTG
52-CTCRGCCTCCCAAA	STREME-52	control_DHS_K_1604::chr1:32308760-32308960	6	20	+	24.8427	5.21e-09	0.00168	CTCAGCCTCCCAAA
82-CTYGAACTCCTGRSC	STREME-82	control_DHS_K_1604::chr1:32308760-32308960	134	149	+	16.0612	7.05e-07	0.0871	CTCACCCTCCTGGGC
9-ATGCCAGGCDR	STREME-9	control_DHS_K_16093::chr13:44382790-44382990	133	144	-	2.56061	5.38e-05	0.0909	ATGCCAGCCAA
57-ACAGGTATGTA	STREME-57	control_DHS_K_16093::chr13:44382790-44382990	23	34	-	8.70787	7.75e-05	0.512	ACAGGATTGTA
14-GATGCCAAS	STREME-14	control_DHS_K_16093::chr13:44382790-44382990	136	145	-	10.8429	6.35e-05	0.117	CATGCCAGC
22-CAACTGTCA	STREME-22	control_DHS_K_16093::chr13:44382790-44382990	70	79	+	10.8415	6.47e-05	0.115	AAGCTGTCA
60-GGGTAACTTCCTGAY	STREME-60	control_DHS_K_16093::chr13:44382790-44382990	148	163	+	3.88889	5.9e-05	0.728	AAGGAACTTCTAAAT
4-CCTTATCTST	STREME-4	control_DHS_K_16093::chr13:44382790-44382990	60	70	-	15.082	4.23e-06	0.0493	CCTTATCTGC
71-CAAAAAAAAAAAAAA	STREME-71	control_DHS_K_16119::chr13:45342246-45342446	141	156	+	1.58416	5.31e-05	0.277	AATAGCAAAACAAAA
26-GACCTTGAMCY	STREME-26	control_DHS_K_16119::chr13:45342246-45342446	130	141	+	5.28947	6.78e-05	0.183	GACCTTGGCTC
82-CTYGAACTCCTGRSC	STREME-82	control_DHS_K_16119::chr13:45342246-45342446	62	77	-	16.9388	4.77e-07	0.0658	CTCCAACTCCCGGGC
43-GGGAGGAACCCTCA	STREME-43	control_DHS_K_16119::chr13:45342246-45342446	47	61	+	6.53933	3.79e-05	0.593	GGGAGGATCGCTTG
76-GGCTGGAGTGCAGTG	STREME-76	control_DHS_K_16119::chr13:45342246-45342446	100	115	-	23.7191	9.81e-09	0.00182	GGCTGGAGCGCAGTG
52-CTCRGCCTCCCAAA	STREME-52	control_DHS_K_16119::chr13:45342246-45342446	31	45	-	14.2697	2.27e-06	0.173	CTCAGCCTCCCTAA
63-GCCTGTAATCCCAGC	STREME-63	control_DHS_K_16119::chr13:45342246-45342446	14	29	+	28.9	6.44e-10	0.000188	GCCTGTAATCCCAGC
61-CCCKGGCAC	STREME-61	control_DHS_K_16119::chr13:45342246-45342446	60	69	-	7.39326	7.25e-05	0.191	CCCGGGCTC
4-CCTTATCTST	STREME-4	control_DHS_K_1612::chr1:32391080-32391280	130	140	-	12.1148	5.01e-05	0.104	CCTTATCTTC
54-TACAAATGCCATGGC	STREME-54	control_DHS_K_1612::chr1:32391080-32391280	11	26	+	2.74444	8.19e-05	0.851	TACAAAAGCAACGTC
17-WAGATAAG	STREME-17	control_DHS_K_1612::chr1:32391080-32391280	192	200	+	14.0658	2.18e-05	0.151	AAGATAAG
14-GATGCCAAS	STREME-14	control_DHS_K_1612::chr1:32391080-32391280	62	71	+	10.9857	6.08e-05	0.115	AATGCCAAG
17-WAGATAAG	STREME-17	control_DHS_K_1612::chr1:32391080-32391280	131	139	+	14.0658	2.18e-05	0.151	AAGATAAG
71-CAAAAAAAAAAAAAA	STREME-71	control_DHS_K_16131::chr13:46113680-46113880	75	90	-	2.05941	4.48e-05	0.247	TAAAGAAAAAAAAGA
71-CAAAAAAAAAAAAAA	STREME-71	control_DHS_K_16131::chr13:46113680-46113880	74	89	-	9.80198	4.3e-06	0.0502	AAAGAAAAAAAAGAA
71-CAAAAAAAAAAAAAA	STREME-71	control_DHS_K_16131::chr13:46113680-46113880	76	91	-	9.36634	5.35e-06	0.0601	CTAAAGAAAAAAAAG
6-KATGASTCATM	STREME-6	control_DHS_K_16131::chr13:46113680-46113880	136	147	+	12.254	3.96e-05	0.124	CATGACTCACT
60-GGGTAACTTCCTGAY	STREME-60	control_DHS_K_16131::chr13:46113680-46113880	65	80	-	8.83838	1.18e-05	0.507	AAAGAACTTCCTGAG
76-GGCTGGAGTGCAGTG	STREME-76	control_DHS_K_16131::chr13:46113680-46113880	114	129	+	2.51685	6.54e-05	0.0846	GGCTGTCATGCAGTG
55-ATGASTCAT	STREME-55	control_DHS_K_16131::chr13:46113680-46113880	137	146	-	11.759	5.4e-05	0.193	GTGAGTCAT
6-KATGASTCATM	STREME-6	control_DHS_K_16131::chr13:46113680-46113880	136	147	-	12.254	3.96e-05	0.124	AGTGAGTCATG
55-ATGASTCAT	STREME-55	control_DHS_K_16131::chr13:46113680-46113880	137	146	+	11.759	5.4e-05	0.193	ATGACTCAC
71-CAAAAAAAAAAAAAA	STREME-71	control_DHS_K_16131::chr13:46113680-46113880	78	93	-	1.36634	5.58e-05	0.284	GTCTAAAGAAAAAAA
35-ATTCCTTTCCTTTC	STREME-35	control_DHS_K_1613::chr1:32391590-32391790	62	76	-	5.70303	5.58e-05	0.043	CCTCCTGTCCTGTC
33-RCCACRCCC	STREME-33	control_DHS_K_16149::chr13:46796163-46796363	76	85	+	4.72368	6.83e-05	0.288	GCCAGACCC
81-TGGGCAAACA	STREME-81	control_DHS_K_16149::chr13:46796163-46796363	169	179	+	12.1573	2.07e-05	0.397	TGGGTATACA
55-ATGASTCAT	STREME-55	control_DHS_K_16149::chr13:46796163-46796363	144	153	+	11.4458	7.01e-05	0.224	ATGCCTCAT
55-ATGASTCAT	STREME-55	control_DHS_K_16149::chr13:46796163-46796363	144	153	-	11.4458	7.01e-05	0.224	ATGAGGCAT
81-TGGGCAAACA	STREME-81	control_DHS_K_16175::chr13:48534380-48534580	99	109	-	11.3596	3.47e-05	0.455	AAGGCAAACA
35-ATTCCTTTCCTTTC	STREME-35	control_DHS_K_16175::chr13:48534380-48534580	11	25	-	10.3818	1.43e-05	0.0178	AATCCTTGCCTTAC
49-ATTTCATTCCATTC	STREME-49	control_DHS_K_16175::chr13:48534380-48534580	64	78	+	4.01205	5.54e-05	0.0458	ATTAAGTTTCTTTC
4-CCTTATCTST	STREME-4	control_DHS_K_16175::chr13:48534380-48534580	36	46	-	16.459	1.11e-06	0.047	CCTTATCTGT
5-ACACCTGTC	STREME-5	control_DHS_K_16175::chr13:48534380-48534580	135	144	-	9.52459	7.54e-05	0.0815	TCAGCTGTC
10-SAGCTGTCAA	STREME-10	control_DHS_K_16175::chr13:48534380-48534580	133	143	-	9.0	9.49e-05	0.137	CAGCTGTCCA
8-AAGGATGCTC	STREME-8	control_DHS_K_16176::chr13:48625540-48625740	111	121	+	11.2121	4.39e-05	0.0943	AAAGATGCTT
19-AAGATGCTAW	STREME-19	control_DHS_K_16176::chr13:48625540-48625740	112	122	+	14.2714	1.31e-05	0.117	AAGATGCTTA
17-WAGATAAG	STREME-17	control_DHS_K_16176::chr13:48625540-48625740	96	104	+	12.1184	8.71e-05	0.235	TAGATAAC
40-CACTCCCACCAG	STREME-40	control_DHS_K_16176::chr13:48625540-48625740	127	139	+	5.98876	3.79e-05	0.584	CTTTTCCACTAG
82-CTYGAACTCCTGRSC	STREME-82	control_DHS_K_16182::chr13:48977300-48977500	96	111	-	18.7041	1.88e-07	0.0325	CTCAAACTCCTGAGT
21-AATATTTRCHYAG	STREME-21	control_DHS_K_16182::chr13:48977300-48977500	160	173	-	11.8947	2.14e-05	0.227	AATATTTATCCAA
47-AAACAAACAAA	STREME-47	control_DHS_K_16182::chr13:48977300-48977500	155	166	-	9.93976	7.37e-05	0.681	ATCCAAACATA
41-GMGATAAS	STREME-41	control_DHS_K_16183::chr13:48979050-48979250	59	67	-	3.45122	9.77e-05	0.232	GTGATAAG
42-TCCTTGAAGA	STREME-42	control_DHS_K_16183::chr13:48979050-48979250	93	103	+	12.1707	2.11e-05	0.25	TCCTCCAAGA
47-AAACAAACAAA	STREME-47	control_DHS_K_16183::chr13:48979050-48979250	166	177	+	13.5663	1.29e-05	0.413	ATACAAACATA
48-AAAGGAATGGAAT	STREME-48	control_DHS_K_16186::chr13:49247193-49247393	178	191	+	7.54878	3.88e-05	0.037	AAAGAACTGGTAT
44-GATGCTCR	STREME-44	control_DHS_K_16186::chr13:49247193-49247393	57	65	+	15.382	1.47e-05	0.136	GATGCTCA
16-TTCCTAGAAA	STREME-16	control_DHS_K_16189::chr13:49313539-49313739	31	41	-	12.6579	2.07e-05	0.165	TTCATAGAAA
20-GATCAAAGGKC	STREME-20	control_DHS_K_16189::chr13:49313539-49313739	166	177	+	12.3947	1.59e-05	0.117	GATCAAAGTGT
52-CTCRGCCTCCCAAA	STREME-52	control_DHS_K_16225::chr13:50090340-50090540	140	154	+	20.5281	9.68e-08	0.0158	CTCAGCTTCCCAAG
63-GCCTGTAATCCCAGC	STREME-63	control_DHS_K_16225::chr13:50090340-50090540	156	171	-	20.8556	4.77e-08	0.00503	GCCTATAATTCCAGC
14-GATGCCAAS	STREME-14	control_DHS_K_16225::chr13:50090340-50090540	180	189	+	10.0143	8.5e-05	0.123	CATGCCCAG
33-RCCACRCCC	STREME-33	control_DHS_K_16225::chr13:50090340-50090540	83	92	-	11.6974	3.1e-05	0.216	ATCACGCCC
76-GGCTGGAGTGCAGTG	STREME-76	control_DHS_K_16225::chr13:50090340-50090540	70	85	+	24.6854	4.73e-09	0.00109	GGCTGGAGTGCAGGG
52-CTCRGCCTCCCAAA	STREME-52	control_DHS_K_16225::chr13:50090340-50090540	108	122	+	14.7191	1.88e-06	0.156	CTCTGCCTCCCCGG
35-ATTCCTTTCCTTTC	STREME-35	control_DHS_K_16263::chr13:51585330-51585530	53	67	+	10.3091	2.35e-05	0.0269	CCTTCTTTCCTTTC
35-ATTCCTTTCCTTTC	STREME-35	control_DHS_K_16263::chr13:51585330-51585530	141	155	+	10.5212	1.22e-05	0.0178	GTTCCTTCCCTTTG
4-CCTTATCTST	STREME-4	control_DHS_K_16263::chr13:51585330-51585530	71	81	+	15.5082	2.21e-06	0.047	CCTTATCTCT
41-GMGATAAS	STREME-41	control_DHS_K_16263::chr13:51585330-51585530	72	80	-	14.2805	1.79e-05	0.108	GAGATAAG
35-ATTCCTTTCCTTTC	STREME-35	control_DHS_K_16263::chr13:51585330-51585530	58	72	+	10.5939	9.66e-06	0.015	TTTCCTTTCCCCTC
36-GCACAGATTKSA	STREME-36	control_DHS_K_16266::chr13:51793610-51793810	116	128	-	3.41573	8.6e-05	0.342	ACTCAGTTTGCA
6-KATGASTCATM	STREME-6	control_DHS_K_16266::chr13:51793610-51793810	74	85	+	12.9683	2.14e-05	0.106	GCTGAGTCATA
40-CACTCCCACCAG	STREME-40	control_DHS_K_16266::chr13:51793610-51793810	181	193	+	8.59551	2.19e-05	0.475	CCCTCCTACCAG
6-KATGASTCATM	STREME-6	control_DHS_K_16266::chr13:51793610-51793810	85	96	+	11.381	7.98e-05	0.146	TCTGAGTCAGC
6-KATGASTCATM	STREME-6	control_DHS_K_16266::chr13:51793610-51793810	85	96	-	11.381	7.98e-05	0.146	GCTGACTCAGA
6-KATGASTCATM	STREME-6	control_DHS_K_16266::chr13:51793610-51793810	74	85	-	12.9683	2.14e-05	0.106	TATGACTCAGC
4-CCTTATCTST	STREME-4	control_DHS_K_16274::chr13:51974540-51974740	105	115	-	12.5902	3.82e-05	0.0918	CCTTATCTCA
26-GACCTTGAMCY	STREME-26	control_DHS_K_16274::chr13:51974540-51974740	151	162	+	4.75	8.52e-05	0.203	GACTTTGACTC
54-TACAAATGCCATGGC	STREME-54	control_DHS_K_16274::chr13:51974540-51974740	65	80	-	4.9	4.17e-05	0.777	TGTAAATGACATGGG
41-GMGATAAS	STREME-41	control_DHS_K_16274::chr13:51974540-51974740	106	114	+	14.2805	1.79e-05	0.108	GAGATAAG
76-GGCTGGAGTGCAGTG	STREME-76	control_DHS_K_16276::chr13:51993388-51993588	133	148	-	29.1348	5.29e-10	0.000154	GGCTGGAGTGCAGTG
26-GACCTTGAMCY	STREME-26	control_DHS_K_16276::chr13:51993388-51993588	163	174	+	4.72368	8.63e-05	0.204	GACCATGTCCC
13-DTGCACCTGC	STREME-13	control_DHS_K_16276::chr13:51993388-51993588	43	53	+	15.2429	7.59e-06	0.0399	ATGCACCTGT
82-CTYGAACTCCTGRSC	STREME-82	control_DHS_K_16276::chr13:51993388-51993588	95	110	-	7.59184	1.7e-05	0.444	CTCGACCTTCCGGGT
5-ACACCTGTC	STREME-5	control_DHS_K_16276::chr13:51993388-51993588	45	54	+	13.2623	2.61e-05	0.045	GCACCTGTG
16-TTCCTAGAAA	STREME-16	control_DHS_K_16279::chr13:51995860-51996060	170	180	-	15.2632	6.26e-06	0.125	TTCCAAGAAA
16-TTCCTAGAAA	STREME-16	control_DHS_K_16279::chr13:51995860-51996060	171	181	+	9.90789	7.49e-05	0.279	TTCTTGGAAT
76-GGCTGGAGTGCAGTG	STREME-76	control_DHS_K_16279::chr13:51995860-51996060	67	82	+	1.41573	9.11e-05	0.105	TGCCAGAGTGCAGCA
35-ATTCCTTTCCTTTC	STREME-35	control_DHS_K_16285::chr13:51999140-51999340	147	161	-	5.70303	5.58e-05	0.043	AGTCCTTCCCTCCC
62-CCCCDCCCCCMCC	STREME-62	control_DHS_K_16285::chr13:51999140-51999340	142	155	-	11.5921	2.98e-05	0.168	TCCCTCCCCCGCT
62-CCCCDCCCCCMCC	STREME-62	control_DHS_K_16285::chr13:51999140-51999340	136	149	-	14.8947	4.35e-06	0.0851	CCCCGCTCCCAGC
62-CCCCDCCCCCMCC	STREME-62	control_DHS_K_16286::chr13:52009989-52010189	154	167	+	11.6184	2.93e-05	0.168	CCCCTCCCAACAT
24-GTTRTGTAAC	STREME-24	control_DHS_K_16286::chr13:52009989-52010189	41	51	-	12.2237	2.44e-05	0.38	GTTCTGTAAC
46-ACCTGGCAC	STREME-46	control_DHS_K_16286::chr13:52009989-52010189	62	71	-	12.1939	4.06e-05	0.185	ACCTGCCAC
58-GAAAYCGAAACTR	STREME-58	control_DHS_K_16310::chr13:59468490-59468690	49	62	-	14.9878	2.23e-06	0.102	GAAACCAAAACTG
50-TGATAACA	STREME-50	control_DHS_K_16310::chr13:59468490-59468690	116	124	+	15.0112	2.18e-05	0.442	TGATAACA
41-GMGATAAS	STREME-41	control_DHS_K_16311::chr13:59531600-59531800	131	139	+	14.2805	1.79e-05	0.108	GAGATAAG
13-DTGCACCTGC	STREME-13	control_DHS_K_16311::chr13:59531600-59531800	120	130	-	3.25714	9.31e-05	0.115	GTGCATCTGC
60-GGGTAACTTCCTGAY	STREME-60	control_DHS_K_16311::chr13:59531600-59531800	103	118	-	2.56566	8.42e-05	0.782	AGTCAACTTCCTCAG
30-AGGTGTGAAV	STREME-30	control_DHS_K_16311::chr13:59531600-59531800	37	47	+	6.4878	5.05e-05	0.203	ACGTGTGAAC
42-TCCTTGAAGA	STREME-42	control_DHS_K_16311::chr13:59531600-59531800	6	16	-	12.6585	1.57e-05	0.223	TCCTTCAGGA
40-CACTCCCACCAG	STREME-40	control_DHS_K_16323::chr13:60399320-60399520	22	34	+	4.95506	6.44e-05	0.631	TTCTCCCACCTG
55-ATGASTCAT	STREME-55	control_DHS_K_16323::chr13:60399320-60399520	56	65	-	11.759	5.4e-05	0.193	ATGAGTCAC
16-TTCCTAGAAA	STREME-16	control_DHS_K_16323::chr13:60399320-60399520	102	112	-	18.0	1.35e-06	0.11	TTCCTAGAAA
55-ATGASTCAT	STREME-55	control_DHS_K_16323::chr13:60399320-60399520	56	65	+	11.759	5.4e-05	0.193	GTGACTCAT
6-KATGASTCATM	STREME-6	control_DHS_K_16323::chr13:60399320-60399520	55	66	+	12.3492	3.57e-05	0.119	AGTGACTCATA
6-KATGASTCATM	STREME-6	control_DHS_K_16323::chr13:60399320-60399520	55	66	-	12.3492	3.57e-05	0.119	TATGAGTCACT
5-ACACCTGTC	STREME-5	control_DHS_K_16323::chr13:60399320-60399520	27	36	+	11.082	5.89e-05	0.0719	CCACCTGTC
53-GTTGGCAC	STREME-53	control_DHS_K_16324::chr13:60584390-60584590	12	20	+	10.4242	7.14e-05	0.415	GCTGGCAC
6-KATGASTCATM	STREME-6	control_DHS_K_16324::chr13:60584390-60584590	104	115	+	11.8571	5.75e-05	0.135	CATGATTCATC
62-CCCCDCCCCCMCC	STREME-62	control_DHS_K_16324::chr13:60584390-60584590	155	168	+	14.0	7.99e-06	0.108	CCCCACCCACCAA
52-CTCRGCCTCCCAAA	STREME-52	control_DHS_K_16324::chr13:60584390-60584590	182	196	+	8.78652	1.94e-05	0.521	CTCTCCTTCCCAAA
6-KATGASTCATM	STREME-6	control_DHS_K_16324::chr13:60584390-60584590	104	115	-	11.8571	5.75e-05	0.135	GATGAATCATG
52-CTCRGCCTCCCAAA	STREME-52	control_DHS_K_16324::chr13:60584390-60584590	94	108	+	10.427	1.06e-05	0.412	TTCAGCTTCCCATG
14-GATGCCAAS	STREME-14	control_DHS_K_16324::chr13:60584390-60584590	12	21	-	9.84286	9.55e-05	0.133	GGTGCCAGC
62-CCCCDCCCCCMCC	STREME-62	control_DHS_K_16324::chr13:60584390-60584590	149	162	+	9.27632	9.07e-05	0.244	GCCTTCCCCCACC
55-ATGASTCAT	STREME-55	control_DHS_K_16324::chr13:60584390-60584590	105	114	-	11.8916	3.79e-05	0.193	ATGAATCAT
55-ATGASTCAT	STREME-55	control_DHS_K_16324::chr13:60584390-60584590	105	114	+	11.8916	3.79e-05	0.193	ATGATTCAT
46-ACCTGGCAC	STREME-46	control_DHS_K_16324::chr13:60584390-60584590	11	20	+	12.1939	4.06e-05	0.185	AGCTGGCAC
54-TACAAATGCCATGGC	STREME-54	control_DHS_K_16332::chr13:66071120-66071320	50	65	-	3.14444	7.33e-05	0.842	CACATATGCCATGTC
56-GATGCATCCC	STREME-56	control_DHS_K_16332::chr13:66071120-66071320	8	18	+	8.23171	8.11e-05	0.375	GAAGCATTCT
47-AAACAAACAAA	STREME-47	control_DHS_K_16332::chr13:66071120-66071320	25	36	+	10.0	7.12e-05	0.67	AAAGAAACACC
65-GATTGGAATGGA	STREME-65	control_DHS_K_16333::chr13:66074180-66074380	10	22	+	7.93878	2.22e-05	0.0289	GATAGGAGTGTA
40-CACTCCCACCAG	STREME-40	control_DHS_K_16333::chr13:66074180-66074380	8	20	-	8.1236	2.48e-05	0.484	CACTCCTATCAG
82-CTYGAACTCCTGRSC	STREME-82	control_DHS_K_16333::chr13:66074180-66074380	40	55	+	6.76531	2.27e-05	0.486	GTCACTCTCCTGGCC
59-TATATGGTCTAAAAA	STREME-59	control_DHS_K_16336::chr13:66560220-66560420	69	84	-	6.17778	3.53e-05	1.0	CATGCAGTCTGAAAT
77-AATGGAATCAACH	STREME-77	control_DHS_K_16336::chr13:66560220-66560420	2	15	-	8.76404	1.63e-05	0.147	AAAGGAGTATACA
62-CCCCDCCCCCMCC	STREME-62	control_DHS_K_16336::chr13:66560220-66560420	85	98	-	18.2105	4.46e-07	0.0403	CCCCTCCCCCTTC
30-AGGTGTGAAV	STREME-30	control_DHS_K_16336::chr13:66560220-66560420	152	162	+	6.79268	2.99e-05	0.173	AGCTGTGAAG
62-CCCCDCCCCCMCC	STREME-62	control_DHS_K_1633::chr1:32755850-32756050	20	33	-	11.1447	3.75e-05	0.183	CCCTGCCCCCTTA
36-GCACAGATTKSA	STREME-36	control_DHS_K_1633::chr1:32755850-32756050	99	111	+	3.76404	7.93e-05	0.33	GCCCAGACTTGT
63-GCCTGTAATCCCAGC	STREME-63	control_DHS_K_1633::chr1:32755850-32756050	146	161	-	3.45556	4.78e-05	0.707	GACTATAAACACAGC
16-TTCCTAGAAA	STREME-16	control_DHS_K_1633::chr1:32755850-32756050	79	89	+	10.2237	6.65e-05	0.27	TTCCTAGGAA
17-WAGATAAG	STREME-17	control_DHS_K_1633::chr1:32755850-32756050	135	143	+	14.0658	2.18e-05	0.151	AAGATAAG
16-TTCCTAGAAA	STREME-16	control_DHS_K_1633::chr1:32755850-32756050	79	89	-	10.2237	6.65e-05	0.27	TTCCTAGGAA
62-CCCCDCCCCCMCC	STREME-62	control_DHS_K_1634::chr1:32757410-32757610	39	52	-	13.3421	1.2e-05	0.125	CCACTCCCACAAC
62-CCCCDCCCCCMCC	STREME-62	control_DHS_K_1634::chr1:32757410-32757610	26	39	-	14.8684	4.44e-06	0.0853	CCCCACCCTGTCC
35-ATTCCTTTCCTTTC	STREME-35	control_DHS_K_1634::chr1:32757410-32757610	46	60	-	5.49091	6.74e-05	0.0511	ACTCCTCTCCACTC
25-CGTCGAAGAA	STREME-25	control_DHS_K_1634::chr1:32757410-32757610	76	86	+	11.4211	5.7e-05	0.196	CTTCGGAGGA
76-GGCTGGAGTGCAGTG	STREME-76	control_DHS_K_1634::chr1:32757410-32757610	46	61	+	7.85393	1.19e-05	0.0478	GAGTGGAGAGGAGTG
4-CCTTATCTST	STREME-4	control_DHS_K_1634::chr1:32757410-32757610	95	105	-	11.4918	7.31e-05	0.119	TCTTATCAAT
79-TCTTATCA	STREME-79	control_DHS_K_1634::chr1:32757410-32757610	97	105	-	14.6788	2.18e-05	0.194	TCTTATCA
40-CACTCCCACCAG	STREME-40	control_DHS_K_1634::chr1:32757410-32757610	39	51	-	9.95506	1.13e-05	0.401	CACTCCCACAAC
63-GCCTGTAATCCCAGC	STREME-63	control_DHS_K_1634::chr1:32757410-32757610	122	137	-	1.8	7.9e-05	0.757	GCCCTTACTCTCAAC
59-TATATGGTCTAAAAA	STREME-59	control_DHS_K_16350::chr13:69684040-69684240	50	65	+	10.5667	7.55e-06	0.507	TATATGGCTGAAAAG
39-ACAAWGGGCCCWTTGT	STREME-39	control_DHS_K_16350::chr13:69684040-69684240	33	49	-	6.68293	8.07e-05	0.39	ACAGTGGGCTCAGTGG
4-CCTTATCTST	STREME-4	control_DHS_K_16350::chr13:69684040-69684240	136	146	+	14.0492	1.19e-05	0.0748	GCTTATCTGT
39-ACAAWGGGCCCWTTGT	STREME-39	control_DHS_K_16350::chr13:69684040-69684240	33	49	+	6.68293	8.07e-05	0.39	CCACTGAGCCCACTGT
70-CAAAGTCCA	STREME-70	control_DHS_K_16350::chr13:69684040-69684240	124	133	-	11.8909	3.71e-05	0.129	CAGAGTCCA
13-DTGCACCTGC	STREME-13	control_DHS_K_16350::chr13:69684040-69684240	146	156	-	17.1429	1.36e-06	0.0214	GTGCACCTGC
62-CCCCDCCCCCMCC	STREME-62	control_DHS_K_16355::chr13:72728271-72728471	48	61	-	11.2368	3.57e-05	0.181	CCCCTCCACCCCT
76-GGCTGGAGTGCAGTG	STREME-76	control_DHS_K_16355::chr13:72728271-72728471	50	65	+	6.52809	1.88e-05	0.0478	GGGTGGAGGGGAGGT
62-CCCCDCCCCCMCC	STREME-62	control_DHS_K_16355::chr13:72728271-72728471	45	58	-	13.25	1.26e-05	0.126	CTCCACCCCTCCC
10-SAGCTGTCAA	STREME-10	control_DHS_K_16355::chr13:72728271-72728471	121	131	+	9.51515	7.48e-05	0.121	CCCCTGTCAA
60-GGGTAACTTCCTGAY	STREME-60	control_DHS_K_16365::chr13:74921040-74921240	150	165	+	2.0404	9.7e-05	0.795	GAGTTACTTCTGGGC
76-GGCTGGAGTGCAGTG	STREME-76	control_DHS_K_16365::chr13:74921040-74921240	124	139	+	13.1124	1.61e-06	0.0426	GGCTGGGGTGCAGTA
67-CTATGTACACA	STREME-67	control_DHS_K_16365::chr13:74921040-74921240	62	73	+	8.93939	5.71e-05	0.865	CTATCTACAAA
36-GCACAGATTKSA	STREME-36	control_DHS_K_16373::chr13:75548831-75549031	35	47	+	4.39326	7.09e-05	0.321	GCCCAGATGTCT
11-WTTTCCCGCCAAWW	STREME-11	control_DHS_K_16396::chr13:79405106-79405306	61	75	-	16.1212	2.66e-06	0.0177	CTTTCCCGCCTACG
23-GGCGGGAA	STREME-23	control_DHS_K_16396::chr13:79405106-79405306	65	73	+	15.8652	9.9e-06	0.0528	GGCGGGAA
5-ACACCTGTC	STREME-5	control_DHS_K_16396::chr13:79405106-79405306	97	106	+	13.2131	2.94e-05	0.0459	GCACCTGTT
36-GCACAGATTKSA	STREME-36	control_DHS_K_16397::chr13:79405630-79405830	5	17	+	6.41573	4.23e-05	0.25	GCACAGATCTCT
22-CAACTGTCA	STREME-22	control_DHS_K_16428::chr13:91350600-91350800	84	93	-	14.3171	1.06e-05	0.0324	CAGCTGTCA
5-ACACCTGTC	STREME-5	control_DHS_K_16428::chr13:91350600-91350800	86	95	+	9.01639	9.09e-05	0.0917	ACAGCTGCC
10-SAGCTGTCAA	STREME-10	control_DHS_K_16428::chr13:91350600-91350800	83	93	-	10.9848	4.34e-05	0.0808	CAGCTGTCAC
54-TACAAATGCCATGGC	STREME-54	control_DHS_K_16428::chr13:91350600-91350800	60	75	-	4.82222	4.28e-05	0.783	TACAAGTGCCTTCAC
5-ACACCTGTC	STREME-5	control_DHS_K_16428::chr13:91350600-91350800	85	94	-	13.8852	1.94e-05	0.0397	GCAGCTGTC
19-AAGATGCTAW	STREME-19	control_DHS_K_16428::chr13:91350600-91350800	187	197	-	12.5143	3.9e-05	0.136	TAGATGCTAA
52-CTCRGCCTCCCAAA	STREME-52	control_DHS_K_16428::chr13:91350600-91350800	94	108	-	15.3034	1.4e-06	0.126	CTTGGCTTCCCGAG
81-TGGGCAAACA	STREME-81	control_DHS_K_16429::chr13:91358460-91358660	172	182	+	11.3596	3.47e-05	0.455	AAGGCAAACA
21-AATATTTRCHYAG	STREME-21	control_DHS_K_16429::chr13:91358460-91358660	171	184	-	13.8553	8.8e-06	0.138	AATGTTTGCCTTA
35-ATTCCTTTCCTTTC	STREME-35	control_DHS_K_16429::chr13:91358460-91358660	122	136	-	5.49091	6.74e-05	0.0511	TCTCCCTTCCTCTC
35-ATTCCTTTCCTTTC	STREME-35	control_DHS_K_16429::chr13:91358460-91358660	127	141	-	10.5939	9.66e-06	0.015	AATCCTCTCCCTTC
9-ATGCCAGGCDR	STREME-9	control_DHS_K_16430::chr13:91539410-91539610	79	90	+	1.72727	9.01e-05	0.127	CTGCCAGGTTA
3-GGTYCAAAGTCCAHH	STREME-3	control_DHS_K_16430::chr13:91539410-91539610	44	59	+	6.9697	6.94e-05	0.115	GGAGCAAAGTACCTC
43-GGGAGGAACCCTCA	STREME-43	control_DHS_K_16430::chr13:91539410-91539610	8	22	-	9.75281	1.09e-05	0.392	GAAAGAAACCCACA
46-ACCTGGCAC	STREME-46	control_DHS_K_16430::chr13:91539410-91539610	79	88	-	12.1939	4.06e-05	0.185	ACCTGGCAG
3-GGTYCAAAGTCCAHH	STREME-3	control_DHS_K_16446::chr13:95243290-95243490	33	48	+	7.21212	6.42e-05	0.109	AGGCCAAAGGCTTCT
73-GTTAATGATTAA	STREME-73	control_DHS_K_16453::chr13:95285900-95286100	57	69	-	6.04082	9.4e-05	0.091	GTCAGTGATAAA
33-RCCACRCCC	STREME-33	control_DHS_K_16453::chr13:95285900-95286100	118	127	-	16.3947	6.78e-06	0.107	ACCACACCC
31-ATTCCTTAAGA	STREME-31	control_DHS_K_16455::chr13:95299336-95299536	45	56	+	11.9079	2.49e-05	0.256	TCTCCTTAAGA
33-RCCACRCCC	STREME-33	control_DHS_K_16455::chr13:95299336-95299536	10	19	+	16.3947	6.78e-06	0.107	ACCACACCC
69-CATTCCATTCGAGTC	STREME-69	control_DHS_K_16455::chr13:95299336-95299536	131	146	+	-1.33708	6.1e-05	0.062	CATCCTCTTGGAATC
34-CGCGCCAAA	STREME-34	control_DHS_K_16455::chr13:95299336-95299536	61	70	+	11.4211	4.27e-05	0.17	GCCGCCAAA
6-KATGASTCATM	STREME-6	control_DHS_K_16460::chr13:95317460-95317660	121	132	-	13.9365	5.9e-06	0.0904	GCTGAGTCATC
35-ATTCCTTTCCTTTC	STREME-35	control_DHS_K_16460::chr13:95317460-95317660	34	48	+	5.70303	5.58e-05	0.043	CTGCCTTCCCTCTC
4-CCTTATCTST	STREME-4	control_DHS_K_16460::chr13:95317460-95317660	106	116	+	13.6066	1.61e-05	0.08	CCTTATCAAT
78-CATTCCATGCCA	STREME-78	control_DHS_K_16460::chr13:95317460-95317660	185	197	+	7.26667	6.41e-05	0.0469	CATTCGGGGCCA
6-KATGASTCATM	STREME-6	control_DHS_K_16460::chr13:95317460-95317660	121	132	+	13.9365	5.9e-06	0.0904	GATGACTCAGC
62-CCCCDCCCCCMCC	STREME-62	control_DHS_K_16460::chr13:95317460-95317660	139	152	+	9.18421	9.49e-05	0.247	CCCTGCCCCCCTG
43-GGGAGGAACCCTCA	STREME-43	control_DHS_K_16478::chr13:97226052-97226252	171	185	-	6.40449	3.95e-05	0.598	AAAAGAAACCCTTA
30-AGGTGTGAAV	STREME-30	control_DHS_K_16478::chr13:97226052-97226252	152	162	+	17.0854	2.92e-06	0.0505	AGGTGTGAAA
13-DTGCACCTGC	STREME-13	control_DHS_K_16478::chr13:97226052-97226252	150	160	-	9.31429	5.47e-05	0.0805	TCACACCTGT
5-ACACCTGTC	STREME-5	control_DHS_K_16478::chr13:97226052-97226252	149	158	-	13.9508	1.67e-05	0.0362	ACACCTGTT
80-AATCACDGC	STREME-80	control_DHS_K_16478::chr13:97226052-97226252	12	21	-	5.47191	7.49e-05	0.146	TATCACGGC
35-ATTCCTTTCCTTTC	STREME-35	control_DHS_K_16478::chr13:97226052-97226252	158	172	-	10.5939	9.66e-06	0.015	AGGCCTTACCTTTC
63-GCCTGTAATCCCAGC	STREME-63	control_DHS_K_16478::chr13:97226052-97226252	137	152	-	5.14444	2.82e-05	0.595	GTTTTTACTCTCAGC
82-CTYGAACTCCTGRSC	STREME-82	control_DHS_K_16481::chr13:97248353-97248553	0	15	+	10.6327	5.87e-06	0.305	CTTGAACTCTCGACC
54-TACAAATGCCATGGC	STREME-54	control_DHS_K_16481::chr13:97248353-97248553	104	119	-	2.07778	9.97e-05	0.873	TACAAGAGCCTCAAC
63-GCCTGTAATCCCAGC	STREME-63	control_DHS_K_16481::chr13:97248353-97248553	46	61	-	18.4556	1.63e-07	0.0136	GCCAGTAATCCCAGC
52-CTCRGCCTCCCAAA	STREME-52	control_DHS_K_16481::chr13:97248353-97248553	30	44	+	6.06742	4.87e-05	0.621	TTCAGCCCCACAAA
57-ACAGGTATGTA	STREME-57	control_DHS_K_16481::chr13:97248353-97248553	15	26	+	8.21348	9.2e-05	0.524	TCAGGTATCTG
6-KATGASTCATM	STREME-6	control_DHS_K_1648::chr1:32989320-32989520	110	121	-	11.7302	6.11e-05	0.136	AGTGAGTCAGC
6-KATGASTCATM	STREME-6	control_DHS_K_1648::chr1:32989320-32989520	110	121	+	11.7302	6.11e-05	0.136	GCTGACTCACT
4-CCTTATCTST	STREME-4	control_DHS_K_1648::chr1:32989320-32989520	6	16	-	11.1311	9e-05	0.125	GCTTATCTGA
36-GCACAGATTKSA	STREME-36	control_DHS_K_1648::chr1:32989320-32989520	51	63	-	7.0	3.31e-05	0.226	TCCCAGATTTGA
28-AGCCGTCGR	STREME-28	control_DHS_K_16490::chr13:97434430-97434630	185	194	+	14.3158	1.23e-05	0.0907	CGCCGTCGG
62-CCCCDCCCCCMCC	STREME-62	control_DHS_K_16490::chr13:97434430-97434630	67	80	-	10.2895	5.67e-05	0.211	CCCCGCCCGAGCC
82-CTYGAACTCCTGRSC	STREME-82	control_DHS_K_16490::chr13:97434430-97434630	160	175	-	3.5102	6.07e-05	0.59	CTCGATCTCCTTGCG
22-CAACTGTCA	STREME-22	control_DHS_K_16526::chr13:99325440-99325640	143	152	-	12.9024	2.62e-05	0.0684	AAACTGTCA
82-CTYGAACTCCTGRSC	STREME-82	control_DHS_K_16526::chr13:99325440-99325640	66	81	+	4.73469	4.17e-05	0.555	ATTTAAGTCCTGGCC
57-ACAGGTATGTA	STREME-57	control_DHS_K_16526::chr13:99325440-99325640	165	176	+	8.80899	7.44e-05	0.512	ATAGGTATGGG
42-TCCTTGAAGA	STREME-42	control_DHS_K_16526::chr13:99325440-99325640	46	56	-	10.6463	4.88e-05	0.361	TCCTAGAAGA
16-TTCCTAGAAA	STREME-16	control_DHS_K_16526::chr13:99325440-99325640	47	57	-	15.0395	7.36e-06	0.127	TTCCTAGAAG
67-CTATGTACACA	STREME-67	control_DHS_K_16550::chr13:100089760-100089960	116	127	-	11.7879	1.65e-05	0.598	CTAGGTATACA
35-ATTCCTTTCCTTTC	STREME-35	control_DHS_K_16550::chr13:100089760-100089960	46	60	+	9.81212	4.63e-05	0.0364	CTTACTTTCCTTTT
58-GAAAYCGAAACTR	STREME-58	control_DHS_K_16550::chr13:100089760-100089960	48	61	-	6.20732	5.06e-05	0.657	GAAAAGGAAAGTA
56-GATGCATCCC	STREME-56	control_DHS_K_16550::chr13:100089760-100089960	29	39	-	8.97561	6.79e-05	0.343	GATGCATTTG
68-AATRCATTCCA	STREME-68	control_DHS_K_16550::chr13:100089760-100089960	96	107	+	7.14286	4.66e-05	0.256	AACACATTTCA
43-GGGAGGAACCCTCA	STREME-43	control_DHS_K_16560::chr13:100609010-100609210	158	172	-	5.97753	4.53e-05	0.621	GGGTGGGGCCCACA
33-RCCACRCCC	STREME-33	control_DHS_K_16560::chr13:100609010-100609210	163	172	+	5.0	4.36e-05	0.234	GCCCCACCC
6-KATGASTCATM	STREME-6	control_DHS_K_16560::chr13:100609010-100609210	70	81	-	11.9048	5.62e-05	0.134	TGTGAGTCACG
6-KATGASTCATM	STREME-6	control_DHS_K_16560::chr13:100609010-100609210	70	81	+	11.9048	5.62e-05	0.134	CGTGACTCACA
62-CCCCDCCCCCMCC	STREME-62	control_DHS_K_16560::chr13:100609010-100609210	164	177	+	13.0789	1.37e-05	0.128	CCCCACCCTCTAA
72-TTAGCATGCTAAAAG	STREME-72	control_DHS_K_16580::chr13:102800540-102800740	156	171	-	3.32653	9.83e-05	1.0	CCAGCCTGTCAAAAG
52-CTCRGCCTCCCAAA	STREME-52	control_DHS_K_16580::chr13:102800540-102800740	96	110	+	9.39326	1.55e-05	0.481	CCCGGCCTCCCCAG
76-GGCTGGAGTGCAGTG	STREME-76	control_DHS_K_16580::chr13:102800540-102800740	117	132	+	3.2809	5.09e-05	0.0692	GGCTGGAGGCTGGCG
52-CTCRGCCTCCCAAA	STREME-52	control_DHS_K_16580::chr13:102800540-102800740	8	22	+	4.0	9.3e-05	0.697	CTTGGCCTGCGCGA
7-CCGTCGARG	STREME-7	control_DHS_K_16584::chr13:102846963-102847163	112	121	-	9.36364	8.63e-05	0.18	TCGTCGAAG
13-DTGCACCTGC	STREME-13	control_DHS_K_16584::chr13:102846963-102847163	176	186	-	11.0857	4.2e-05	0.0783	AAACACCTGT
25-CGTCGAAGAA	STREME-25	control_DHS_K_16584::chr13:102846963-102847163	110	120	-	11.5132	5.63e-05	0.195	CGTCGAAGTC
5-ACACCTGTC	STREME-5	control_DHS_K_16584::chr13:102846963-102847163	175	184	-	16.5574	3.31e-06	0.0281	ACACCTGTC
60-GGGTAACTTCCTGAY	STREME-60	control_DHS_K_16584::chr13:102846963-102847163	12	27	-	2.50505	8.55e-05	0.786	AGGCAATTTCTTTAT
68-AATRCATTCCA	STREME-68	control_DHS_K_16591::chr13:107883280-107883480	136	147	-	8.5	2.77e-05	0.174	AACATGTTCCA
17-WAGATAAG	STREME-17	control_DHS_K_16592::chr13:107883610-107883810	93	101	+	13.4342	4.35e-05	0.167	TAGATAAG
22-CAACTGTCA	STREME-22	control_DHS_K_16598::chr13:107926633-107926833	141	150	+	14.3171	1.06e-05	0.0324	CAGCTGTCA
35-ATTCCTTTCCTTTC	STREME-35	control_DHS_K_16598::chr13:107926633-107926833	115	129	+	10.097	3.3e-05	0.0301	TTTCCTTGCATTTC
5-ACACCTGTC	STREME-5	control_DHS_K_16598::chr13:107926633-107926833	140	149	+	9.52459	7.54e-05	0.0815	TCAGCTGTC
59-TATATGGTCTAAAAA	STREME-59	control_DHS_K_16598::chr13:107926633-107926833	99	114	-	7.87778	1.98e-05	0.93	TCTGCAGGCTAAAAA
10-SAGCTGTCAA	STREME-10	control_DHS_K_16598::chr13:107926633-107926833	141	151	+	8.86364	9.67e-05	0.137	CAGCTGTCAG
67-CTATGTACACA	STREME-67	control_DHS_K_16605::chr13:108218890-108219090	149	160	-	7.61616	9.69e-05	0.879	GTTTGTACACA
54-TACAAATGCCATGGC	STREME-54	control_DHS_K_16605::chr13:108218890-108219090	124	139	-	2.86667	7.91e-05	0.845	TACAATTGACATAGA
76-GGCTGGAGTGCAGTG	STREME-76	control_DHS_K_16605::chr13:108218890-108219090	180	195	-	1.14607	9.82e-05	0.112	TGGGGGAGCGGAGGG
52-CTCRGCCTCCCAAA	STREME-52	control_DHS_K_16605::chr13:108218890-108219090	43	57	-	4.01124	9.27e-05	0.697	CTTAGTTTCCAAAA
57-ACAGGTATGTA	STREME-57	control_DHS_K_16605::chr13:108218890-108219090	33	44	-	12.4157	1.55e-05	0.311	ACAGGTATTTG
62-CCCCDCCCCCMCC	STREME-62	control_DHS_K_1660::chr1:33396690-33396890	177	190	+	10.6711	4.77e-05	0.198	CTCCTCCCACACA
56-GATGCATCCC	STREME-56	control_DHS_K_1660::chr1:33396690-33396890	129	139	+	12.6951	1.64e-05	0.17	GATGCATTTC
42-TCCTTGAAGA	STREME-42	control_DHS_K_1660::chr1:33396690-33396890	80	90	+	18.622	1.11e-06	0.119	TCCTTGAAGA
79-TCTTATCA	STREME-79	control_DHS_K_1660::chr1:33396690-33396890	59	67	-	14.6788	2.18e-05	0.194	TCTTATCA
62-CCCCDCCCCCMCC	STREME-62	control_DHS_K_1660::chr1:33396690-33396890	16	29	-	10.1316	6.08e-05	0.213	CCACTCTCTCCCC
4-CCTTATCTST	STREME-4	control_DHS_K_1660::chr1:33396690-33396890	57	67	-	13.0	2.64e-05	0.0825	TCTTATCAGT
2-GCHGTGATTTAY	STREME-2	control_DHS_K_16613::chr13:108769570-108769770	68	80	-	10.8689	4.26e-05	0.0569	GCTCAGATTGCT
6-KATGASTCATM	STREME-6	control_DHS_K_16613::chr13:108769570-108769770	137	148	-	11.9524	5.22e-05	0.131	GATGAATCATA
55-ATGASTCAT	STREME-55	control_DHS_K_16613::chr13:108769570-108769770	138	147	+	11.8916	3.79e-05	0.193	ATGATTCAT
40-CACTCCCACCAG	STREME-40	control_DHS_K_16613::chr13:108769570-108769770	119	131	-	5.39326	5.29e-05	0.625	CATTCTCACCAA
6-KATGASTCATM	STREME-6	control_DHS_K_16613::chr13:108769570-108769770	137	148	+	11.9524	5.22e-05	0.131	TATGATTCATC
55-ATGASTCAT	STREME-55	control_DHS_K_16613::chr13:108769570-108769770	138	147	-	11.8916	3.79e-05	0.193	ATGAATCAT
62-CCCCDCCCCCMCC	STREME-62	control_DHS_K_16613::chr13:108769570-108769770	5	18	-	10.1316	6.08e-05	0.213	CCCCACCTCAAAA
36-GCACAGATTKSA	STREME-36	control_DHS_K_16613::chr13:108769570-108769770	68	80	-	14.7303	2.7e-06	0.0929	GCTCAGATTGCT
52-CTCRGCCTCCCAAA	STREME-52	control_DHS_K_1664::chr1:34843660-34843860	31	45	+	3.78652	9.93e-05	0.7	TTTATCTTCCCGGA
63-GCCTGTAATCCCAGC	STREME-63	control_DHS_K_1664::chr1:34843660-34843860	45	60	+	3.12222	5.28e-05	0.718	GCCGATAATCACAAT
5-ACACCTGTC	STREME-5	control_DHS_K_1664::chr1:34843660-34843860	102	111	-	9.14754	8.22e-05	0.0844	CCAGCTGTC
4-CCTTATCTST	STREME-4	control_DHS_K_1666::chr1:34845540-34845740	63	73	-	12.1967	4.77e-05	0.103	CCTTATCAGA
35-ATTCCTTTCCTTTC	STREME-35	control_DHS_K_1666::chr1:34845540-34845740	77	91	-	5.49091	6.74e-05	0.0511	TGTCCTGTCCTTCC
61-CCCKGGCAC	STREME-61	control_DHS_K_1666::chr1:34845540-34845740	91	100	-	8.70787	8.13e-06	0.181	CCCAGGCAC
36-GCACAGATTKSA	STREME-36	control_DHS_K_16690::chr13:112740650-112740850	30	42	+	6.57303	3.97e-05	0.244	GCTCAGTTTTCA
60-GGGTAACTTCCTGAY	STREME-60	control_DHS_K_16690::chr13:112740650-112740850	108	123	+	2.11111	9.5e-05	0.793	GTGTAACATCCAGAG
24-GTTRTGTAAC	STREME-24	control_DHS_K_16690::chr13:112740650-112740850	105	115	+	17.0921	2.45e-06	0.159	GTTGTGTAAC
72-TTAGCATGCTAAAAG	STREME-72	control_DHS_K_16694::chr13:113154650-113154850	18	33	-	6.91837	2.89e-05	0.895	TTAGCATCTCAGAAG
13-DTGCACCTGC	STREME-13	control_DHS_K_16694::chr13:113154650-113154850	171	181	+	13.6571	1.88e-05	0.0552	GTGCACGTGT
42-TCCTTGAAGA	STREME-42	control_DHS_K_16694::chr13:113154650-113154850	78	88	+	9.95122	6.01e-05	0.366	TTCTTCAGGA
9-ATGCCAGGCDR	STREME-9	control_DHS_K_16694::chr13:113154650-113154850	35	46	+	4.75758	2.28e-05	0.0449	ACGCCAGGCTG
19-AAGATGCTAW	STREME-19	control_DHS_K_16694::chr13:113154650-113154850	23	33	+	13.9429	1.65e-05	0.117	GAGATGCTAA
41-GMGATAAS	STREME-41	control_DHS_K_16694::chr13:113154650-113154850	95	103	+	3.45122	9.77e-05	0.232	GTGATAAG
63-GCCTGTAATCCCAGC	STREME-63	control_DHS_K_16719::chr13:113492085-113492285	155	170	-	11.1667	3.51e-06	0.172	ATCTGTATTCCCAGC
33-RCCACRCCC	STREME-33	control_DHS_K_16719::chr13:113492085-113492285	42	51	+	11.6974	3.1e-05	0.216	ATCACGCCC
63-GCCTGTAATCCCAGC	STREME-63	control_DHS_K_16719::chr13:113492085-113492285	24	39	-	6.42222	1.88e-05	0.505	CCCTGTGGCCCCAGC
44-GATGCTCR	STREME-44	control_DHS_K_16719::chr13:113492085-113492285	37	45	-	5.7191	3.88e-05	0.175	GATGCTCC
52-CTCRGCCTCCCAAA	STREME-52	control_DHS_K_16719::chr13:113492085-113492285	139	153	+	22.7416	2.01e-08	0.00422	CTCAGCCTCCCAGA
82-CTYGAACTCCTGRSC	STREME-82	control_DHS_K_16719::chr13:113492085-113492285	107	122	+	23.3265	1.31e-08	0.00414	CTCCAACTCCTGACC
52-CTCRGCCTCCCAAA	STREME-52	control_DHS_K_16719::chr13:113492085-113492285	8	22	+	18.9775	2.42e-07	0.0304	CTCAGCCTCCCCAG
81-TGGGCAAACA	STREME-81	control_DHS_K_16719::chr13:113492085-113492285	157	167	+	10.8427	3.88e-05	0.481	TGGGAATACA
62-CCCCDCCCCCMCC	STREME-62	control_DHS_K_16721::chr13:113506040-113506240	80	93	-	16.6579	1.41e-06	0.0637	CCCCACCCACAAC
62-CCCCDCCCCCMCC	STREME-62	control_DHS_K_16721::chr13:113506040-113506240	151	164	-	12.1842	2.15e-05	0.147	ACCCTCCCCACCC
52-CTCRGCCTCCCAAA	STREME-52	control_DHS_K_16721::chr13:113506040-113506240	87	101	-	4.22472	8.68e-05	0.694	CTTACCCTCCCCAC
9-ATGCCAGGCDR	STREME-9	control_DHS_K_16721::chr13:113506040-113506240	185	196	-	3.77273	2.89e-05	0.0544	AGGCCAGGCAG
62-CCCCDCCCCCMCC	STREME-62	control_DHS_K_16721::chr13:113506040-113506240	85	98	-	12.1842	2.15e-05	0.147	ACCCTCCCCACCC
52-CTCRGCCTCCCAAA	STREME-52	control_DHS_K_16721::chr13:113506040-113506240	153	167	-	4.22472	8.68e-05	0.694	CTTACCCTCCCCAC
9-ATGCCAGGCDR	STREME-9	control_DHS_K_16721::chr13:113506040-113506240	119	130	-	3.77273	2.89e-05	0.0544	AGGCCAGGCAG
62-CCCCDCCCCCMCC	STREME-62	control_DHS_K_16721::chr13:113506040-113506240	163	176	-	12.7632	1.61e-05	0.133	CCACGCCCCCTTA
62-CCCCDCCCCCMCC	STREME-62	control_DHS_K_16721::chr13:113506040-113506240	146	159	-	9.48684	8.19e-05	0.234	CCCCACCCGTAAC
33-RCCACRCCC	STREME-33	control_DHS_K_16721::chr13:113506040-113506240	168	177	-	4.94737	4.55e-05	0.235	CCCACGCCC
29-ATTTCCGGC	STREME-29	control_DHS_K_16725::chr13:113815430-113815630	158	167	+	11.9878	3.74e-05	0.24	ATTTCCGCT
62-CCCCDCCCCCMCC	STREME-62	control_DHS_K_16725::chr13:113815430-113815630	3	16	+	14.1842	6.89e-06	0.101	CCCCACCCAAATC
62-CCCCDCCCCCMCC	STREME-62	control_DHS_K_16725::chr13:113815430-113815630	50	63	-	11.1711	3.7e-05	0.182	TCCCTCCCACAAC
16-TTCCTAGAAA	STREME-16	control_DHS_K_16725::chr13:113815430-113815630	32	42	+	11.9079	3.15e-05	0.183	TTCCCAGAAT
21-AATATTTRCHYAG	STREME-21	control_DHS_K_16729::chr13:114047440-114047640	162	175	+	9.38158	5.55e-05	0.373	AATGTTTACGGTG
56-GATGCATCCC	STREME-56	control_DHS_K_16744::chr13:114237780-114237980	167	177	-	12.6585	1.73e-05	0.174	GATGCATCTG
61-CCCKGGCAC	STREME-61	control_DHS_K_16744::chr13:114237780-114237980	51	60	+	7.78652	6.77e-05	0.183	CCCTGTCAC
17-WAGATAAG	STREME-17	control_DHS_K_16744::chr13:114237780-114237980	43	51	-	14.0658	2.18e-05	0.151	AAGATAAG
56-GATGCATCCC	STREME-56	control_DHS_K_16744::chr13:114237780-114237980	169	179	+	12.9268	1.42e-05	0.156	GATGCATCAG
43-GGGAGGAACCCTCA	STREME-43	control_DHS_K_16744::chr13:114237780-114237980	27	41	-	7.69663	2.49e-05	0.54	GAGAGAAACTGTTA
17-WAGATAAG	STREME-17	control_DHS_K_16745::chr13:114251790-114251990	1	9	+	12.1184	8.71e-05	0.235	TAGATAAC
27-ATCAACCCGAGTGGA	STREME-27	control_DHS_K_16745::chr13:114251790-114251990	99	114	+	8.0	1.44e-05	0.129	ACGAACCCTATTGGA
6-KATGASTCATM	STREME-6	control_DHS_K_16754::chr13:114313540-114313740	171	182	-	12.127	4.23e-05	0.125	GGTGAATCATC
15-CTAWAAATAGMH	STREME-15	control_DHS_K_16754::chr13:114313540-114313740	106	118	-	14.3099	7.77e-06	0.101	CTAAAAATACAA
52-CTCRGCCTCCCAAA	STREME-52	control_DHS_K_16754::chr13:114313540-114313740	51	65	+	13.0674	3.83e-06	0.24	CTCAGCCTCCCTAG
63-GCCTGTAATCCCAGC	STREME-63	control_DHS_K_16754::chr13:114313540-114313740	67	82	-	14.2667	1.04e-06	0.0668	GCGTGTAACCCCAGC
6-KATGASTCATM	STREME-6	control_DHS_K_16754::chr13:114313540-114313740	171	182	+	12.127	4.23e-05	0.125	GATGATTCACC
52-CTCRGCCTCCCAAA	STREME-52	control_DHS_K_16754::chr13:114313540-114313740	185	199	+	15.573	1.28e-06	0.118	CTAGGCCTCTCAAA
82-CTYGAACTCCTGRSC	STREME-82	control_DHS_K_16754::chr13:114313540-114313740	153	168	+	27.0714	6.44e-10	0.00122	CTCGAACTCCTGACC
13-DTGCACCTGC	STREME-13	control_DHS_K_16754::chr13:114313540-114313740	175	185	+	3.7	7.52e-05	0.0992	ATTCACCTGC
52-CTCRGCCTCCCAAA	STREME-52	control_DHS_K_16754::chr13:114313540-114313740	18	32	+	7.83146	2.71e-05	0.553	CTCCGCCTCCCCGG
62-CCCCDCCCCCMCC	STREME-62	control_DHS_K_16765::chr14:20262750-20262950	0	13	-	13.4211	1.15e-05	0.123	CCCCACCCTGACT
35-ATTCCTTTCCTTTC	STREME-35	control_DHS_K_16765::chr14:20262750-20262950	138	152	-	5.41818	7.7e-05	0.0579	CCTCCTTCCCTTTG
43-GGGAGGAACCCTCA	STREME-43	control_DHS_K_16765::chr14:20262750-20262950	50	64	+	6.92135	3.32e-05	0.581	GAGTGGATCCCACA
62-CCCCDCCCCCMCC	STREME-62	control_DHS_K_16765::chr14:20262750-20262950	6	19	-	15.8158	2.69e-06	0.0771	TCCCTCCCCCACC
80-AATCACDGC	STREME-80	control_DHS_K_16765::chr14:20262750-20262950	19	28	-	5.41573	7.89e-05	0.153	AATCACTCC
62-CCCCDCCCCCMCC	STREME-62	control_DHS_K_16765::chr14:20262750-20262950	10	23	-	13.0526	1.39e-05	0.129	CTCCTCCCTCCCC
58-GAAAYCGAAACTR	STREME-58	control_DHS_K_16768::chr14:20305300-20305500	121	134	+	15.3171	1.97e-06	0.0938	GAAATCAAAACTG
70-CAAAGTCCA	STREME-70	control_DHS_K_16768::chr14:20305300-20305500	31	40	+	11.8909	3.71e-05	0.129	CCAAGTCCA
70-CAAAGTCCA	STREME-70	control_DHS_K_16768::chr14:20305300-20305500	58	67	-	11.6788	5.73e-05	0.174	CATAGTCCA
26-GACCTTGAMCY	STREME-26	control_DHS_K_16776::chr14:20341320-20341520	91	102	+	5.57895	6.06e-05	0.173	GACCTTTACCT
56-GATGCATCCC	STREME-56	control_DHS_K_16780::chr14:20343922-20344122	117	127	+	18.9878	7.46e-07	0.0821	GATGCATCCC
2-GCHGTGATTTAY	STREME-2	control_DHS_K_16780::chr14:20343922-20344122	84	96	+	12.4262	2.32e-05	0.0379	ACTGTGATTCAC
56-GATGCATCCC	STREME-56	control_DHS_K_16780::chr14:20343922-20344122	115	125	-	13.9634	1.14e-05	0.136	GATGCATCTT
63-GCCTGTAATCCCAGC	STREME-63	control_DHS_K_16782::chr14:20344413-20344613	143	158	+	2.35556	6.69e-05	0.752	GCCTGTAATCCCTTG
71-CAAAAAAAAAAAAAA	STREME-71	control_DHS_K_16782::chr14:20344413-20344613	4	19	-	0.485149	6.59e-05	0.316	TGAAATAAAACAAAA
52-CTCRGCCTCCCAAA	STREME-52	control_DHS_K_16782::chr14:20344413-20344613	154	168	-	24.5955	7.13e-09	0.00226	CTCGGCCTCCCAAG
60-GGGTAACTTCCTGAY	STREME-60	control_DHS_K_16782::chr14:20344413-20344613	102	117	-	3.72727	6.17e-05	0.733	AGATAATTTTCTAAG
71-CAAAAAAAAAAAAAA	STREME-71	control_DHS_K_16782::chr14:20344413-20344613	2	17	-	-0.108911	8.27e-05	0.349	AAATAAAACAAAATA
71-CAAAAAAAAAAAAAA	STREME-71	control_DHS_K_16782::chr14:20344413-20344613	0	15	-	2.68317	3.74e-05	0.221	ATAAAACAAAATAAA
82-CTYGAACTCCTGRSC	STREME-82	control_DHS_K_16782::chr14:20344413-20344613	185	200	-	17.102	4.29e-07	0.062	CTCGAACTCGTGACC
5-ACACCTGTC	STREME-5	control_DHS_K_16782::chr14:20344413-20344613	78	87	-	9.29508	7.94e-05	0.0844	ACAACTGTC
48-AAAGGAATGGAAT	STREME-48	control_DHS_K_16788::chr14:20427760-20427960	143	156	+	6.85366	4.88e-05	0.045	AAAGGAACTGAAA
29-ATTTCCGGC	STREME-29	control_DHS_K_16788::chr14:20427760-20427960	156	165	-	11.1951	4.95e-05	0.279	ATTTCCCCC
62-CCCCDCCCCCMCC	STREME-62	control_DHS_K_16788::chr14:20427760-20427960	58	71	-	9.40789	8.49e-05	0.238	CTCTTCCCCCATC
35-ATTCCTTTCCTTTC	STREME-35	control_DHS_K_16788::chr14:20427760-20427960	142	156	-	10.097	3.3e-05	0.0301	TTTCAGTTCCTTTC
62-CCCCDCCCCCMCC	STREME-62	control_DHS_K_1678::chr1:35137567-35137767	156	169	-	16.5789	1.52e-06	0.066	CCCCACCCCTATC
80-AATCACDGC	STREME-80	control_DHS_K_1678::chr1:35137567-35137767	29	38	+	5.64045	5.76e-05	0.125	AGTCACGGC
33-RCCACRCCC	STREME-33	control_DHS_K_1678::chr1:35137567-35137767	161	170	-	5.0	4.36e-05	0.234	GCCCCACCC
81-TGGGCAAACA	STREME-81	control_DHS_K_16805::chr14:20580340-20580540	102	112	-	9.11236	7.43e-05	0.594	TGAGCAAACG
10-SAGCTGTCAA	STREME-10	control_DHS_K_16805::chr14:20580340-20580540	41	51	-	9.36364	8.15e-05	0.128	GAGGTGTCAC
52-CTCRGCCTCCCAAA	STREME-52	control_DHS_K_16805::chr14:20580340-20580540	165	179	-	7.21348	3.35e-05	0.584	CACAGTCTCCCAGA
76-GGCTGGAGTGCAGTG	STREME-76	control_DHS_K_16805::chr14:20580340-20580540	10	25	+	5.57303	2.44e-05	0.0478	TGCTGGAGTGAAAAG
69-CATTCCATTCGAGTC	STREME-69	control_DHS_K_16805::chr14:20580340-20580540	29	44	+	3.52809	1.7e-05	0.0241	CATTTCATGTGTGTG
73-GTTAATGATTAA	STREME-73	control_DHS_K_16838::chr14:21106609-21106809	174	186	-	7.2449	7.81e-05	0.0773	TTTAATGTTTAA
2-GCHGTGATTTAY	STREME-2	control_DHS_K_16838::chr14:21106609-21106809	11	23	+	15.3443	5.49e-06	0.0159	GCAGTGATTCCC
80-AATCACDGC	STREME-80	control_DHS_K_16838::chr14:21106609-21106809	11	20	-	16.0899	7.34e-06	0.0267	AATCACTGC
69-CATTCCATTCGAGTC	STREME-69	control_DHS_K_16838::chr14:21106609-21106809	81	96	+	-0.606742	5.15e-05	0.0535	CATTTTACTTGAATG
62-CCCCDCCCCCMCC	STREME-62	control_DHS_K_16848::chr14:21385249-21385449	89	102	-	12.4868	1.82e-05	0.138	CCCCTCCCTAGTC
62-CCCCDCCCCCMCC	STREME-62	control_DHS_K_16848::chr14:21385249-21385449	177	190	+	11.0132	4.01e-05	0.187	CCCTGCCCACCCA
35-ATTCCTTTCCTTTC	STREME-35	control_DHS_K_16848::chr14:21385249-21385449	123	137	+	10.5939	9.66e-06	0.015	TCTCCTTTCCTTCC
43-GGGAGGAACCCTCA	STREME-43	control_DHS_K_16863::chr14:21527110-21527310	118	132	+	5.07865	5.95e-05	0.657	GGTAGGAACTACCA
62-CCCCDCCCCCMCC	STREME-62	control_DHS_K_16863::chr14:21527110-21527310	86	99	-	18.5658	3.1e-07	0.036	CCCCTCCCCCCCA
76-GGCTGGAGTGCAGTG	STREME-76	control_DHS_K_16863::chr14:21527110-21527310	88	103	+	2.35955	6.92e-05	0.0885	GGGGGGAGGGGAGCC
78-CATTCCATGCCA	STREME-78	control_DHS_K_16882::chr14:22671730-22671930	93	105	+	7.26667	6.41e-05	0.0469	CATTCCACCCCC
47-AAACAAACAAA	STREME-47	control_DHS_K_16882::chr14:22671730-22671930	135	146	-	16.1325	2.38e-06	0.208	AAACAAACAGA
6-KATGASTCATM	STREME-6	control_DHS_K_16882::chr14:22671730-22671930	45	56	-	11.381	7.98e-05	0.146	GCTGAGTCAGA
6-KATGASTCATM	STREME-6	control_DHS_K_16882::chr14:22671730-22671930	45	56	+	11.381	7.98e-05	0.146	TCTGACTCAGC
17-WAGATAAG	STREME-17	control_DHS_K_16882::chr14:22671730-22671930	184	192	-	13.4342	4.35e-05	0.167	TAGATAAG
35-ATTCCTTTCCTTTC	STREME-35	control_DHS_K_16882::chr14:22671730-22671930	150	164	-	10.3091	2.35e-05	0.0269	CTTCCCTTACTTTC
82-CTYGAACTCCTGRSC	STREME-82	control_DHS_K_1688::chr1:35279010-35279210	42	57	+	9.79592	7.77e-06	0.335	CTTGATCCTCTGCCC
62-CCCCDCCCCCMCC	STREME-62	control_DHS_K_1688::chr1:35279010-35279210	105	118	+	14.7895	4.66e-06	0.0862	CCCTACCCCCAAC
43-GGGAGGAACCCTCA	STREME-43	control_DHS_K_1689::chr1:35279350-35279550	18	32	+	3.60674	9.63e-05	0.711	GAGAGGATTCTTCA
8-AAGGATGCTC	STREME-8	control_DHS_K_1689::chr1:35279350-35279550	188	198	-	13.1818	1.93e-05	0.0627	AAGGATGCGG
6-KATGASTCATM	STREME-6	control_DHS_K_1689::chr1:35279350-35279550	93	104	-	12.6984	2.83e-05	0.113	TGTGACTCATG
50-TGATAACA	STREME-50	control_DHS_K_1689::chr1:35279350-35279550	43	51	+	5.29213	9.01e-05	0.512	TGATAACC
55-ATGASTCAT	STREME-55	control_DHS_K_1689::chr1:35279350-35279550	94	103	-	11.759	5.4e-05	0.193	GTGACTCAT
60-GGGTAACTTCCTGAY	STREME-60	control_DHS_K_1689::chr1:35279350-35279550	171	186	+	5.80808	3.07e-05	0.644	AGTGAATTTCCTAAT
55-ATGASTCAT	STREME-55	control_DHS_K_1689::chr1:35279350-35279550	94	103	+	11.759	5.4e-05	0.193	ATGAGTCAC
29-ATTTCCGGC	STREME-29	control_DHS_K_1689::chr1:35279350-35279550	184	193	+	9.95122	9.09e-05	0.348	ATTTCCGCA
6-KATGASTCATM	STREME-6	control_DHS_K_1689::chr1:35279350-35279550	93	104	+	12.6984	2.83e-05	0.113	CATGAGTCACA
78-CATTCCATGCCA	STREME-78	control_DHS_K_168::chr1:2541650-2541850	107	119	-	7.33333	5.04e-05	0.0392	CCTACCACGCCA
78-CATTCCATGCCA	STREME-78	control_DHS_K_168::chr1:2541650-2541850	136	148	-	7.26667	6.41e-05	0.0469	CACTGCAGGCCA
15-CTAWAAATAGMH	STREME-15	control_DHS_K_168::chr1:2541650-2541850	25	37	+	9.42254	9.11e-05	0.419	CCATAAATAACA
33-RCCACRCCC	STREME-33	control_DHS_K_168::chr1:2541650-2541850	59	68	+	17.1447	2.23e-06	0.0985	GCCACACCC
16-TTCCTAGAAA	STREME-16	control_DHS_K_168::chr1:2541650-2541850	73	83	-	9.90789	7.49e-05	0.279	TTCCTGGATA
82-CTYGAACTCCTGRSC	STREME-82	control_DHS_K_16900::chr14:22887693-22887893	71	86	-	8.0102	1.46e-05	0.427	CTTGCTCCTCTGGGC
76-GGCTGGAGTGCAGTG	STREME-76	control_DHS_K_16903::chr14:22898450-22898650	39	54	-	4.96629	2.97e-05	0.0478	GGTTAGAGTGGAGAG
26-GACCTTGAMCY	STREME-26	control_DHS_K_16903::chr14:22898450-22898650	12	23	-	7.97368	2.63e-05	0.107	GACTCTGGGCC
6-KATGASTCATM	STREME-6	control_DHS_K_16903::chr14:22898450-22898650	68	79	-	11.3016	8.61e-05	0.151	TGTTACTCATC
6-KATGASTCATM	STREME-6	control_DHS_K_16903::chr14:22898450-22898650	68	79	+	11.3016	8.61e-05	0.151	GATGAGTAACA
22-CAACTGTCA	STREME-22	control_DHS_K_16903::chr14:22898450-22898650	106	115	+	16.378	4.03e-06	0.0324	CAACTGTCA
42-TCCTTGAAGA	STREME-42	control_DHS_K_16904::chr14:22917920-22918120	140	150	-	10.122	5.64e-05	0.361	TCCTTCAAGT
42-TCCTTGAAGA	STREME-42	control_DHS_K_16904::chr14:22917920-22918120	139	149	+	8.76829	9.96e-05	0.45	TACTTGAAGG
61-CCCKGGCAC	STREME-61	control_DHS_K_16906::chr14:22928470-22928670	187	196	-	7.78652	6.77e-05	0.183	CTCTGGCAC
58-GAAAYCGAAACTR	STREME-58	control_DHS_K_16906::chr14:22928470-22928670	135	148	+	5.08537	7.17e-05	0.729	GAAATCAAACCTA
62-CCCCDCCCCCMCC	STREME-62	control_DHS_K_16906::chr14:22928470-22928670	20	33	+	12.5	1.82e-05	0.137	CCCTACCCCTTCC
62-CCCCDCCCCCMCC	STREME-62	control_DHS_K_16942::chr14:23155300-23155500	63	76	+	11.8289	2.6e-05	0.159	CCCCTCCTCCCTT
62-CCCCDCCCCCMCC	STREME-62	control_DHS_K_16942::chr14:23155300-23155500	58	71	+	15.6711	2.98e-06	0.0789	CCCCTCCCCTCCT
76-GGCTGGAGTGCAGTG	STREME-76	control_DHS_K_16942::chr14:23155300-23155500	59	74	-	2.32584	7.01e-05	0.0894	GGGAGGAGGGGAGGG
80-AATCACDGC	STREME-80	control_DHS_K_16942::chr14:23155300-23155500	149	158	+	7.08989	3.26e-05	0.0747	AATCACCAC
63-GCCTGTAATCCCAGC	STREME-63	control_DHS_K_16948::chr14:23280320-23280520	86	101	+	2.41111	6.59e-05	0.752	ACTTTTCAGCCCAGC
36-GCACAGATTKSA	STREME-36	control_DHS_K_16948::chr14:23280320-23280520	94	106	+	4.39326	7.09e-05	0.321	GCCCAGCTTTCT
31-ATTCCTTAAGA	STREME-31	control_DHS_K_16948::chr14:23280320-23280520	103	114	+	9.89474	5.84e-05	0.376	TCTCCTCAAGA
68-AATRCATTCCA	STREME-68	control_DHS_K_17000::chr14:24197140-24197340	120	131	+	6.42857	4.78e-05	0.262	AATATCTTCCA
36-GCACAGATTKSA	STREME-36	control_DHS_K_17000::chr14:24197140-24197340	77	89	+	6.57303	3.97e-05	0.244	GCTCAGATATCA
60-GGGTAACTTCCTGAY	STREME-60	control_DHS_K_17000::chr14:24197140-24197340	119	134	+	5.78788	3.09e-05	0.645	GAATATCTTCCAGAT
11-WTTTCCCGCCAAWW	STREME-11	control_DHS_K_17000::chr14:24197140-24197340	70	84	+	9.37879	5.33e-05	0.137	TCTTCCCGCTCAGA
73-GTTAATGATTAA	STREME-73	control_DHS_K_17000::chr14:24197140-24197340	8	20	-	5.80612	9.64e-05	0.0932	GTTAGAGATTAT
71-CAAAAAAAAAAAAAA	STREME-71	control_DHS_K_17043::chr14:26843346-26843546	7	22	-	19.9505	8.74e-08	0.00228	CTCAAAAAAAAAAAA
82-CTYGAACTCCTGRSC	STREME-82	control_DHS_K_17043::chr14:26843346-26843546	83	98	+	4.57143	4.37e-05	0.558	CTCCGCCTCCTGGGT
71-CAAAAAAAAAAAAAA	STREME-71	control_DHS_K_17043::chr14:26843346-26843546	5	20	-	26.6535	3.12e-09	0.000318	CAAAAAAAAAAAAAA
71-CAAAAAAAAAAAAAA	STREME-71	control_DHS_K_17043::chr14:26843346-26843546	6	21	-	11.8812	2.11e-06	0.0292	TCAAAAAAAAAAAAA
77-AATGGAATCAACH	STREME-77	control_DHS_K_17043::chr14:26843346-26843546	95	108	-	14.7079	2.01e-06	0.041	AATGGCGTCAACC
71-CAAAAAAAAAAAAAA	STREME-71	control_DHS_K_17043::chr14:26843346-26843546	1	16	-	24.7327	9.47e-09	0.000318	AAAAAAAAAAAAAAA
52-CTCRGCCTCCCAAA	STREME-52	control_DHS_K_17043::chr14:26843346-26843546	115	129	+	12.9326	4.08e-06	0.248	GTCAGCCTCCCGAG
71-CAAAAAAAAAAAAAA	STREME-71	control_DHS_K_17043::chr14:26843346-26843546	0	15	-	24.7327	9.47e-09	0.000318	AAAAAAAAAAAAAAA
52-CTCRGCCTCCCAAA	STREME-52	control_DHS_K_17043::chr14:26843346-26843546	33	47	+	3.98876	9.34e-05	0.697	CTCTGTCGCCCAGG
71-CAAAAAAAAAAAAAA	STREME-71	control_DHS_K_17043::chr14:26843346-26843546	4	19	-	24.7327	9.47e-09	0.000318	AAAAAAAAAAAAAAA
76-GGCTGGAGTGCAGTG	STREME-76	control_DHS_K_17043::chr14:26843346-26843546	45	60	+	29.1348	5.29e-10	0.000154	GGCTGGAGTGCAGTG
71-CAAAAAAAAAAAAAA	STREME-71	control_DHS_K_17043::chr14:26843346-26843546	167	182	-	3.48515	3.04e-05	0.189	AAAAACACAAAAAAT
71-CAAAAAAAAAAAAAA	STREME-71	control_DHS_K_17043::chr14:26843346-26843546	168	183	-	6.36634	1.26e-05	0.118	TAAAAACACAAAAAA
71-CAAAAAAAAAAAAAA	STREME-71	control_DHS_K_17043::chr14:26843346-26843546	169	184	-	4.80198	2.1e-05	0.149	CTAAAAACACAAAAA
71-CAAAAAAAAAAAAAA	STREME-71	control_DHS_K_17043::chr14:26843346-26843546	3	18	-	24.7327	9.47e-09	0.000318	AAAAAAAAAAAAAAA
63-GCCTGTAATCCCAGC	STREME-63	control_DHS_K_17043::chr14:26843346-26843546	131	146	-	16.7444	3.63e-07	0.0275	GCCTGCAGTCCCAGC
71-CAAAAAAAAAAAAAA	STREME-71	control_DHS_K_17043::chr14:26843346-26843546	2	17	-	24.7327	9.47e-09	0.000318	AAAAAAAAAAAAAAA
71-CAAAAAAAAAAAAAA	STREME-71	control_DHS_K_17050::chr14:28830110-28830310	22	37	-	24.7327	9.47e-09	0.000318	AAAAAAAAAAAAAAA
71-CAAAAAAAAAAAAAA	STREME-71	control_DHS_K_17050::chr14:28830110-28830310	23	38	-	24.7327	9.47e-09	0.000318	AAAAAAAAAAAAAAA
52-CTCRGCCTCCCAAA	STREME-52	control_DHS_K_17050::chr14:28830110-28830310	52	66	+	3.98876	9.34e-05	0.697	CTCTGTCGCCCAGG
65-GATTGGAATGGA	STREME-65	control_DHS_K_17050::chr14:28830110-28830310	8	20	-	5.93878	4.48e-05	0.0564	GTTAGGTATATA
52-CTCRGCCTCCCAAA	STREME-52	control_DHS_K_17050::chr14:28830110-28830310	134	148	+	9.69663	1.39e-05	0.462	CTCAGCTTCCGGAG
21-AATATTTRCHYAG	STREME-21	control_DHS_K_17050::chr14:28830110-28830310	6	19	+	9.42105	5.47e-05	0.37	AATATATACCTAA
63-GCCTGTAATCCCAGC	STREME-63	control_DHS_K_17050::chr14:28830110-28830310	150	165	-	6.3	1.96e-05	0.513	GCCAGCAGTCCCAGC
76-GGCTGGAGTGCAGTG	STREME-76	control_DHS_K_17050::chr14:28830110-28830310	64	79	+	23.1798	1.46e-08	0.00247	GGCTGGAGTGCAGTA
71-CAAAAAAAAAAAAAA	STREME-71	control_DHS_K_17050::chr14:28830110-28830310	25	40	-	11.8812	2.11e-06	0.0292	TCAAAAAAAAAAAAA
71-CAAAAAAAAAAAAAA	STREME-71	control_DHS_K_17050::chr14:28830110-28830310	21	36	-	15.099	7.02e-07	0.0121	AAAAAAAAAAAAAAC
71-CAAAAAAAAAAAAAA	STREME-71	control_DHS_K_17050::chr14:28830110-28830310	26	41	-	19.9505	8.74e-08	0.00228	CTCAAAAAAAAAAAA
71-CAAAAAAAAAAAAAA	STREME-71	control_DHS_K_17050::chr14:28830110-28830310	20	35	-	5.32673	1.86e-05	0.137	AAAAAAAAAAAAACT
71-CAAAAAAAAAAAAAA	STREME-71	control_DHS_K_17050::chr14:28830110-28830310	24	39	-	26.6535	3.12e-09	0.000318	CAAAAAAAAAAAAAA
52-CTCRGCCTCCCAAA	STREME-52	control_DHS_K_17050::chr14:28830110-28830310	102	116	+	8.23596	2.37e-05	0.529	CTCCGCCTCCCGGG
71-CAAAAAAAAAAAAAA	STREME-71	control_DHS_K_17050::chr14:28830110-28830310	28	43	-	0.574257	6.49e-05	0.314	CTCTCAAAAAAAAAA
65-GATTGGAATGGA	STREME-65	control_DHS_K_17051::chr14:28831270-28831470	139	151	+	10.0816	1.36e-05	0.0191	GATTAGAATAGA
49-ATTTCATTCCATTC	STREME-49	control_DHS_K_17051::chr14:28831270-28831470	90	104	+	2.84337	7.81e-05	0.0554	ATTATAAACCATTC
55-ATGASTCAT	STREME-55	control_DHS_K_17055::chr14:29805720-29805920	104	113	+	11.759	5.4e-05	0.193	GTGAGTCAT
6-KATGASTCATM	STREME-6	control_DHS_K_17055::chr14:29805720-29805920	103	114	-	13.7619	7.9e-06	0.0926	GATGACTCACA
55-ATGASTCAT	STREME-55	control_DHS_K_17055::chr14:29805720-29805920	104	113	-	11.759	5.4e-05	0.193	ATGACTCAC
6-KATGASTCATM	STREME-6	control_DHS_K_17055::chr14:29805720-29805920	103	114	+	13.7619	7.9e-06	0.0926	TGTGAGTCATC
14-GATGCCAAS	STREME-14	control_DHS_K_17056::chr14:30296070-30296270	167	176	+	10.9857	6.08e-05	0.115	AATGCCAAG
46-ACCTGGCAC	STREME-46	control_DHS_K_17056::chr14:30296070-30296270	96	105	+	11.9818	8.03e-05	0.196	ACCTGGTAC
9-ATGCCAGGCDR	STREME-9	control_DHS_K_17056::chr14:30296070-30296270	168	179	+	4.36364	2.6e-05	0.0497	ATGCCAAGCTG
78-CATTCCATGCCA	STREME-78	control_DHS_K_17056::chr14:30296070-30296270	162	174	+	12.1515	2.14e-05	0.0289	CAGTCAATGCCA
43-GGGAGGAACCCTCA	STREME-43	control_DHS_K_17059::chr14:30363420-30363620	65	79	+	5.62921	5.03e-05	0.635	GAGAGAAGCACTGA
43-GGGAGGAACCCTCA	STREME-43	control_DHS_K_17059::chr14:30363420-30363620	119	133	+	4.60674	6.91e-05	0.677	GGGAGGAGCCAAGA
29-ATTTCCGGC	STREME-29	control_DHS_K_17059::chr14:30363420-30363620	18	27	-	10.1585	8.28e-05	0.336	ATTTCCCAC
59-TATATGGTCTAAAAA	STREME-59	control_DHS_K_17059::chr14:30363420-30363620	82	97	-	6.05556	3.68e-05	1.0	TACATTCTCTAAAAA
62-CCCCDCCCCCMCC	STREME-62	control_DHS_K_17059::chr14:30363420-30363620	114	127	-	12.5395	1.78e-05	0.136	CTCCTCCCCCTCA
71-CAAAAAAAAAAAAAA	STREME-71	control_DHS_K_17060::chr14:30473922-30474122	90	105	+	7.81188	7.79e-06	0.0794	TTAAAAATAAAAGAA
71-CAAAAAAAAAAAAAA	STREME-71	control_DHS_K_17060::chr14:30473922-30474122	46	61	+	6.93069	1.12e-05	0.107	CCAAAGAAAAAAGAA
52-CTCRGCCTCCCAAA	STREME-52	control_DHS_K_17083::chr14:31061380-31061580	174	188	+	4.04494	9.18e-05	0.697	TTCAGTCTCCTAAG
13-DTGCACCTGC	STREME-13	control_DHS_K_17091::chr14:31239770-31239970	120	130	+	3.72857	7.22e-05	0.0965	GTGCACATGC
64-TSATTATATGCTAAA	STREME-64	control_DHS_K_17117::chr14:32430450-32430650	138	153	+	2.11236	6.43e-05	1.0	TCATTGTATGCTGCC
81-TGGGCAAACA	STREME-81	control_DHS_K_17117::chr14:32430450-32430650	39	49	+	9.30337	7.23e-05	0.584	AGAGAAAACA
61-CCCKGGCAC	STREME-61	control_DHS_K_17117::chr14:32430450-32430650	151	160	+	8.06742	1.4e-05	0.183	CCCTGGCTC
81-TGGGCAAACA	STREME-81	control_DHS_K_17117::chr14:32430450-32430650	0	10	-	10.8427	3.88e-05	0.481	TGGGAATACA
82-CTYGAACTCCTGRSC	STREME-82	control_DHS_K_17117::chr14:32430450-32430650	26	41	-	8.80612	1.09e-05	0.391	CTGAAACTCCTAAGT
20-GATCAAAGGKC	STREME-20	control_DHS_K_17119::chr14:33359715-33359915	58	69	-	7.52632	8.56e-05	0.299	GGACAAAGAGA
9-ATGCCAGGCDR	STREME-9	control_DHS_K_17119::chr14:33359715-33359915	152	163	-	3.37879	3.88e-05	0.0691	ATGTCAGGCAG
50-TGATAACA	STREME-50	control_DHS_K_17119::chr14:33359715-33359915	83	91	-	13.191	3.96e-05	0.442	TGATAACG
26-GACCTTGAMCY	STREME-26	control_DHS_K_17125::chr14:33812280-33812480	162	173	-	6.28947	4.33e-05	0.146	GACTCTGGCCA
12-YGGGAAWTTCCCR	STREME-12	control_DHS_K_17125::chr14:33812280-33812480	41	54	-	3.34848	8.22e-05	0.128	AGGGAGTTCCCCA
62-CCCCDCCCCCMCC	STREME-62	control_DHS_K_17125::chr14:33812280-33812480	20	33	+	15.5395	3.2e-06	0.0804	CCCCGCCCATCCC
50-TGATAACA	STREME-50	control_DHS_K_17125::chr14:33812280-33812480	124	132	+	5.29213	9.01e-05	0.512	TGATAACC
5-ACACCTGTC	STREME-5	control_DHS_K_17125::chr14:33812280-33812480	148	157	+	9.7377	7.21e-05	0.0791	ACAGCCGTC
41-GMGATAAS	STREME-41	control_DHS_K_17125::chr14:33812280-33812480	81	89	+	14.2805	1.79e-05	0.108	GAGATAAG
4-CCTTATCTST	STREME-4	control_DHS_K_17125::chr14:33812280-33812480	80	90	-	12.0164	5.5e-05	0.108	TCTTATCTCC
12-YGGGAAWTTCCCR	STREME-12	control_DHS_K_17125::chr14:33812280-33812480	41	54	+	3.34848	8.22e-05	0.128	TGGGGAACTCCCT
57-ACAGGTATGTA	STREME-57	control_DHS_K_17134::chr14:33917730-33917930	131	142	-	10.8315	3e-05	0.387	ACAGGGATGGA
62-CCCCDCCCCCMCC	STREME-62	control_DHS_K_17134::chr14:33917730-33917930	73	86	+	12.5526	1.77e-05	0.136	CCACACCCAGCCC
33-RCCACRCCC	STREME-33	control_DHS_K_17134::chr14:33917730-33917930	72	81	+	5.32895	4e-05	0.231	TCCACACCC
52-CTCRGCCTCCCAAA	STREME-52	control_DHS_K_17136::chr14:33940580-33940780	179	193	-	7.39326	3.15e-05	0.577	TTCAGCTCCCCAAA
70-CAAAGTCCA	STREME-70	control_DHS_K_17136::chr14:33940580-33940780	102	111	+	11.6121	7.34e-05	0.202	CAAAGTCGA
33-RCCACRCCC	STREME-33	control_DHS_K_17136::chr14:33940580-33940780	126	135	+	4.82895	5.22e-05	0.253	GCCTCACCC
47-AAACAAACAAA	STREME-47	control_DHS_K_17145::chr14:34059140-34059340	21	32	+	11.3253	3.73e-05	0.569	GAGCAAACAAG
62-CCCCDCCCCCMCC	STREME-62	control_DHS_K_17145::chr14:34059140-34059340	74	87	+	17.0789	9.45e-07	0.0546	CCCCGCCCCCAGT
81-TGGGCAAACA	STREME-81	control_DHS_K_17145::chr14:34059140-34059340	20	30	+	16.2472	2.02e-06	0.135	TGAGCAAACA
35-ATTCCTTTCCTTTC	STREME-35	control_DHS_K_17145::chr14:34059140-34059340	96	110	-	10.0242	3.72e-05	0.0315	ATTCTTTTCCTTGG
21-AATATTTRCHYAG	STREME-21	control_DHS_K_17147::chr14:34078210-34078410	126	139	+	7.81579	9.43e-05	0.477	TATGTTTGTTCAG
47-AAACAAACAAA	STREME-47	control_DHS_K_17147::chr14:34078210-34078410	168	179	+	10.6265	5.34e-05	0.619	GAACAAATATA
47-AAACAAACAAA	STREME-47	control_DHS_K_17147::chr14:34078210-34078410	126	137	-	14.8072	5.75e-06	0.303	GAACAAACATA
78-CATTCCATGCCA	STREME-78	control_DHS_K_17147::chr14:34078210-34078410	26	38	-	7.12121	6.96e-05	0.0506	CTTTCCTTGCCC
57-ACAGGTATGTA	STREME-57	control_DHS_K_17147::chr14:34078210-34078410	121	132	+	11.0112	2.79e-05	0.379	GCAGGTATGTT
72-TTAGCATGCTAAAAG	STREME-72	control_DHS_K_17198::chr14:35386830-35387030	95	110	-	3.64286	8.92e-05	1.0	TTTACATAATAAGAT
62-CCCCDCCCCCMCC	STREME-62	control_DHS_K_17198::chr14:35386830-35387030	85	98	+	9.57895	7.84e-05	0.232	CCCTGCCCTAATC
71-CAAAAAAAAAAAAAA	STREME-71	control_DHS_K_17198::chr14:35386830-35387030	166	181	+	6.51485	1.21e-05	0.114	ATAAAGAGAAAAGAA
82-CTYGAACTCCTGRSC	STREME-82	control_DHS_K_17198::chr14:35386830-35387030	78	93	+	6.33673	2.59e-05	0.506	CTGGACGCCCTGCCC
36-GCACAGATTKSA	STREME-36	control_DHS_K_17198::chr14:35386830-35387030	30	42	+	6.61798	3.9e-05	0.243	TCACAGATTGGT
24-GTTRTGTAAC	STREME-24	control_DHS_K_17198::chr14:35386830-35387030	100	110	+	10.7763	4.4e-05	0.495	ATTATGTAAA
43-GGGAGGAACCCTCA	STREME-43	control_DHS_K_17199::chr14:35387321-35387521	13	27	-	13.7865	2.11e-06	0.15	GGGAGATACCCCCA
67-CTATGTACACA	STREME-67	control_DHS_K_17199::chr14:35387321-35387521	69	80	-	12.0606	1.43e-05	0.598	CTAGGTAGACA
2-GCHGTGATTTAY	STREME-2	control_DHS_K_17199::chr14:35387321-35387521	182	194	-	8.2623	9.67e-05	0.105	ACCCAGATTTAA
36-GCACAGATTKSA	STREME-36	control_DHS_K_17199::chr14:35387321-35387521	182	194	-	3.94382	7.71e-05	0.327	ACCCAGATTTAA
22-CAACTGTCA	STREME-22	control_DHS_K_17199::chr14:35387321-35387521	174	183	-	10.8415	6.47e-05	0.115	AAGCTGTCA
76-GGCTGGAGTGCAGTG	STREME-76	control_DHS_K_1720::chr1:35869640-35869840	116	131	+	5.80899	2.29e-05	0.0478	GGGTGGAGCCAAATG
62-CCCCDCCCCCMCC	STREME-62	control_DHS_K_1720::chr1:35869640-35869840	111	124	-	11.5921	2.98e-05	0.168	CTCCACCCACGCC
82-CTYGAACTCCTGRSC	STREME-82	control_DHS_K_1720::chr1:35869640-35869840	0	15	+	4.21429	4.86e-05	0.569	CTCAAACTTCCGGCA
14-GATGCCAAS	STREME-14	control_DHS_K_1720::chr1:35869640-35869840	94	103	+	12.7857	2.48e-05	0.0674	GATGCCAGT
82-CTYGAACTCCTGRSC	STREME-82	control_DHS_K_1720::chr1:35869640-35869840	178	193	-	2.06122	9.53e-05	0.621	CACGCACTCCTGAGG
29-ATTTCCGGC	STREME-29	control_DHS_K_1720::chr1:35869640-35869840	5	14	+	11.3049	4.29e-05	0.261	ACTTCCGGC
57-ACAGGTATGTA	STREME-57	control_DHS_K_17218::chr14:36996660-36996860	153	164	+	13.3371	1.09e-05	0.275	ACAGGAATGTG
67-CTATGTACACA	STREME-67	control_DHS_K_17218::chr14:36996660-36996860	171	182	+	11.798	1.59e-05	0.598	ATATGTACAGA
6-KATGASTCATM	STREME-6	control_DHS_K_17218::chr14:36996660-36996860	73	84	+	13.9365	5.9e-06	0.0904	GATGAGTCAGC
68-AATRCATTCCA	STREME-68	control_DHS_K_17218::chr14:36996660-36996860	142	153	+	2.55102	9.54e-05	0.445	AGTGTGTTCCA
6-KATGASTCATM	STREME-6	control_DHS_K_17218::chr14:36996660-36996860	73	84	-	13.9365	5.9e-06	0.0904	GCTGACTCATC
62-CCCCDCCCCCMCC	STREME-62	control_DHS_K_17218::chr14:36996660-36996860	53	66	-	9.55263	7.94e-05	0.232	CCACTCTCCCTCT
2-GCHGTGATTTAY	STREME-2	control_DHS_K_17219::chr14:37083650-37083850	80	92	-	11.9672	2.82e-05	0.0431	ACTGTGATTCAG
56-GATGCATCCC	STREME-56	control_DHS_K_17219::chr14:37083650-37083850	35	45	+	8.26829	8e-05	0.372	GAAGCATCAG
4-CCTTATCTST	STREME-4	control_DHS_K_17219::chr14:37083650-37083850	160	170	-	11.1967	8.51e-05	0.122	GCTTATCAAT
62-CCCCDCCCCCMCC	STREME-62	control_DHS_K_17221::chr14:37089510-37089710	106	119	-	13.1711	1.31e-05	0.126	CTCCTCCCCTCCC
62-CCCCDCCCCCMCC	STREME-62	control_DHS_K_17221::chr14:37089510-37089710	101	114	-	12.5132	1.8e-05	0.136	CCCCTCCCCTGAT
17-WAGATAAG	STREME-17	control_DHS_K_17223::chr14:37168800-37169000	123	131	+	13.4342	4.35e-05	0.167	TAGATAAG
4-CCTTATCTST	STREME-4	control_DHS_K_17223::chr14:37168800-37169000	122	132	-	11.1639	8.71e-05	0.124	GCTTATCTAC
43-GGGAGGAACCCTCA	STREME-43	control_DHS_K_17223::chr14:37168800-37169000	138	152	+	4.37079	7.44e-05	0.684	GGGAGGAGCTGCTA
62-CCCCDCCCCCMCC	STREME-62	control_DHS_K_17223::chr14:37168800-37169000	133	146	-	10.3947	5.43e-05	0.207	CTCCTCCCCAGGC
36-GCACAGATTKSA	STREME-36	control_DHS_K_17224::chr14:37170562-37170762	135	147	+	4.02247	7.53e-05	0.323	GGTCAGATTGCT
52-CTCRGCCTCCCAAA	STREME-52	control_DHS_K_17224::chr14:37170562-37170762	119	133	-	12.9551	4.04e-06	0.248	CTTGACCTCCCAAA
54-TACAAATGCCATGGC	STREME-54	control_DHS_K_17224::chr14:37170562-37170762	68	83	-	3.72222	6.2e-05	0.824	TATAATTGCAGTGGC
27-ATCAACCCGAGTGGA	STREME-27	control_DHS_K_17224::chr14:37170562-37170762	30	45	+	5.96341	3.15e-05	0.198	ATCATCACAATTGGA
40-CACTCCCACCAG	STREME-40	control_DHS_K_17224::chr14:37170562-37170762	107	119	+	5.98876	3.79e-05	0.584	TAGTCCCACCAC
82-CTYGAACTCCTGRSC	STREME-82	control_DHS_K_17224::chr14:37170562-37170762	150	165	-	12.051	3.53e-06	0.235	CTCCAACGCCTGGGT
63-GCCTGTAATCCCAGC	STREME-63	control_DHS_K_17224::chr14:37170562-37170762	102	117	+	16.5111	3.92e-07	0.0293	GCCTGTAGTCCCACC
50-TGATAACA	STREME-50	control_DHS_K_17225::chr14:37171126-37171326	170	178	+	5.29213	9.01e-05	0.512	TGATAACC
62-CCCCDCCCCCMCC	STREME-62	control_DHS_K_17225::chr14:37171126-37171326	12	25	-	18.8289	2.33e-07	0.0315	CCCCTCCCCACCC
62-CCCCDCCCCCMCC	STREME-62	control_DHS_K_17225::chr14:37171126-37171326	2	15	-	18.2368	4.39e-07	0.0402	CCCCTCCCCTCCC
42-TCCTTGAAGA	STREME-42	control_DHS_K_17225::chr14:37171126-37171326	91	101	-	8.86585	9.16e-05	0.433	TTCTTAAAGA
62-CCCCDCCCCCMCC	STREME-62	control_DHS_K_17225::chr14:37171126-37171326	17	30	-	18.2368	4.39e-07	0.0402	CCCCTCCCCTCCC
62-CCCCDCCCCCMCC	STREME-62	control_DHS_K_17225::chr14:37171126-37171326	7	20	-	18.3158	4e-07	0.0398	CCCCACCCCTCCC
62-CCCCDCCCCCMCC	STREME-62	control_DHS_K_17228::chr14:37173050-37173250	83	96	+	13.5263	1.08e-05	0.12	TCCCACCCCGACC
43-GGGAGGAACCCTCA	STREME-43	control_DHS_K_17228::chr14:37173050-37173250	77	91	-	5.96629	4.54e-05	0.621	GGGTGGGACCCACG
49-ATTTCATTCCATTC	STREME-49	control_DHS_K_17228::chr14:37173050-37173250	147	161	-	2.18072	9.26e-05	0.0649	AGTTCATGACAATC
60-GGGTAACTTCCTGAY	STREME-60	control_DHS_K_17230::chr14:37174458-37174658	115	130	-	7.27273	1.89e-05	0.597	AAGTAACTTTTTAAC
62-CCCCDCCCCCMCC	STREME-62	control_DHS_K_17384::chr14:52736000-52736200	110	123	+	9.42105	8.44e-05	0.237	CCCCGCCTTCAGA
16-TTCCTAGAAA	STREME-16	control_DHS_K_17384::chr14:52736000-52736200	84	94	-	11.0395	4.13e-05	0.207	TTCCAGGAAC
68-AATRCATTCCA	STREME-68	control_DHS_K_17384::chr14:52736000-52736200	89	100	-	11.1633	5.26e-06	0.0902	AAAGCATTCCA
16-TTCCTAGAAA	STREME-16	control_DHS_K_17384::chr14:52736000-52736200	85	95	+	13.5395	1.21e-05	0.144	TTCCTGGAAT
81-TGGGCAAACA	STREME-81	control_DHS_K_17384::chr14:52736000-52736200	130	140	-	8.74157	9.31e-05	0.62	ATAGCAAACA
6-KATGASTCATM	STREME-6	control_DHS_K_17396::chr14:54435560-54435760	105	116	-	12.6984	2.83e-05	0.113	AATGAGTCATT
70-CAAAGTCCA	STREME-70	control_DHS_K_17396::chr14:54435560-54435760	13	22	+	11.6788	5.73e-05	0.174	CTAAGTCCA
6-KATGASTCATM	STREME-6	control_DHS_K_17396::chr14:54435560-54435760	105	116	+	12.6984	2.83e-05	0.113	AATGACTCATT
55-ATGASTCAT	STREME-55	control_DHS_K_17396::chr14:54435560-54435760	106	115	-	15.494	9.82e-06	0.123	ATGAGTCAT
55-ATGASTCAT	STREME-55	control_DHS_K_17396::chr14:54435560-54435760	106	115	+	15.494	9.82e-06	0.123	ATGACTCAT
4-CCTTATCTST	STREME-4	control_DHS_K_17412::chr14:54754780-54754980	63	73	+	12.0328	5.39e-05	0.108	CCTTATCAAG
6-KATGASTCATM	STREME-6	control_DHS_K_17412::chr14:54754780-54754980	116	127	-	12.6984	2.83e-05	0.113	TATGACTCACG
55-ATGASTCAT	STREME-55	control_DHS_K_17412::chr14:54754780-54754980	117	126	-	11.759	5.4e-05	0.193	ATGACTCAC
60-GGGTAACTTCCTGAY	STREME-60	control_DHS_K_17412::chr14:54754780-54754980	67	82	-	2.45455	8.67e-05	0.788	AGGCAGCTGCTTGAT
6-KATGASTCATM	STREME-6	control_DHS_K_17412::chr14:54754780-54754980	116	127	+	12.6984	2.83e-05	0.113	CGTGAGTCATA
55-ATGASTCAT	STREME-55	control_DHS_K_17412::chr14:54754780-54754980	117	126	+	11.759	5.4e-05	0.193	GTGAGTCAT
62-CCCCDCCCCCMCC	STREME-62	control_DHS_K_17439::chr14:55385560-55385760	20	33	+	9.97368	6.53e-05	0.219	CCACTCCCAGCCA
78-CATTCCATGCCA	STREME-78	control_DHS_K_17439::chr14:55385560-55385760	21	33	+	7.33333	5.04e-05	0.0392	CACTCCCAGCCA
52-CTCRGCCTCCCAAA	STREME-52	control_DHS_K_17439::chr14:55385560-55385760	120	134	+	6.2809	4.54e-05	0.615	CGCTGCCTCCCCAG
33-RCCACRCCC	STREME-33	control_DHS_K_17439::chr14:55385560-55385760	104	113	+	5.0	4.36e-05	0.234	GCCCCACCC
62-CCCCDCCCCCMCC	STREME-62	control_DHS_K_17439::chr14:55385560-55385760	105	118	+	16.6579	1.41e-06	0.0637	CCCCACCCCTCAC
43-GGGAGGAACCCTCA	STREME-43	control_DHS_K_17439::chr14:55385560-55385760	99	113	-	5.97753	4.53e-05	0.621	GGGTGGGGCCCACA
82-CTYGAACTCCTGRSC	STREME-82	control_DHS_K_17439::chr14:55385560-55385760	46	61	-	11.051	5.16e-06	0.286	CTCACACTCCTGATT
6-KATGASTCATM	STREME-6	control_DHS_K_17439::chr14:55385560-55385760	55	66	-	12.1746	4.13e-05	0.124	GCTGACTCACA
4-CCTTATCTST	STREME-4	control_DHS_K_17439::chr14:55385560-55385760	162	172	-	14.3443	7.83e-06	0.0641	TCTTATCTGT
6-KATGASTCATM	STREME-6	control_DHS_K_17439::chr14:55385560-55385760	55	66	+	12.1746	4.13e-05	0.124	TGTGAGTCAGC
40-CACTCCCACCAG	STREME-40	control_DHS_K_17439::chr14:55385560-55385760	21	33	+	4.52809	7.54e-05	0.631	CACTCCCAGCCA
33-RCCACRCCC	STREME-33	control_DHS_K_17439::chr14:55385560-55385760	19	28	+	4.72368	6.83e-05	0.288	ACCACTCCC
42-TCCTTGAAGA	STREME-42	control_DHS_K_17440::chr14:55398810-55399010	159	169	-	10.8902	4.42e-05	0.352	TTCTTGAACA
71-CAAAAAAAAAAAAAA	STREME-71	control_DHS_K_17440::chr14:55398810-55399010	40	55	+	19.0495	1.43e-07	0.00355	GACAAAAAAAAAAAA
6-KATGASTCATM	STREME-6	control_DHS_K_17440::chr14:55398810-55399010	129	140	+	13.0476	1.86e-05	0.106	AATGACTCATG
71-CAAAAAAAAAAAAAA	STREME-71	control_DHS_K_17440::chr14:55398810-55399010	39	54	+	4.05941	2.53e-05	0.17	GGACAAAAAAAAAAA
6-KATGASTCATM	STREME-6	control_DHS_K_17440::chr14:55398810-55399010	129	140	-	13.0476	1.86e-05	0.106	CATGAGTCATT
55-ATGASTCAT	STREME-55	control_DHS_K_17440::chr14:55398810-55399010	130	139	+	15.494	9.82e-06	0.123	ATGACTCAT
71-CAAAAAAAAAAAAAA	STREME-71	control_DHS_K_17440::chr14:55398810-55399010	41	56	+	15.3168	5.51e-07	0.0117	ACAAAAAAAAAAAAA
71-CAAAAAAAAAAAAAA	STREME-71	control_DHS_K_17440::chr14:55398810-55399010	43	58	+	5.18812	1.95e-05	0.141	AAAAAAAAAAAAATT
55-ATGASTCAT	STREME-55	control_DHS_K_17440::chr14:55398810-55399010	130	139	-	15.494	9.82e-06	0.123	ATGAGTCAT
71-CAAAAAAAAAAAAAA	STREME-71	control_DHS_K_17440::chr14:55398810-55399010	37	52	+	0.990099	5.96e-05	0.298	ATGGACAAAAAAAAA
71-CAAAAAAAAAAAAAA	STREME-71	control_DHS_K_17440::chr14:55398810-55399010	42	57	+	16.8812	3.58e-07	0.008	CAAAAAAAAAAAAAT
31-ATTCCTTAAGA	STREME-31	control_DHS_K_17447::chr14:55581450-55581650	108	119	-	11.5789	2.98e-05	0.274	ATTTCTCAAGG
17-WAGATAAG	STREME-17	control_DHS_K_17447::chr14:55581450-55581650	145	153	+	14.0658	2.18e-05	0.151	AAGATAAG
4-CCTTATCTST	STREME-4	control_DHS_K_17447::chr14:55581450-55581650	144	154	-	11.082	9.38e-05	0.128	GCTTATCTTT
19-AAGATGCTAW	STREME-19	control_DHS_K_17447::chr14:55581450-55581650	149	159	-	14.2714	1.31e-05	0.117	AAGATGCTTA
8-AAGGATGCTC	STREME-8	control_DHS_K_17447::chr14:55581450-55581650	150	160	-	8.81818	9.7e-05	0.138	GAAGATGCTT
59-TATATGGTCTAAAAA	STREME-59	control_DHS_K_17449::chr14:55799650-55799850	110	125	-	4.55556	5.83e-05	1.0	CATATGAGATAAAAT
52-CTCRGCCTCCCAAA	STREME-52	control_DHS_K_17449::chr14:55799650-55799850	7	21	+	4.98876	6.85e-05	0.661	CTCTGTCTGCCATA
47-AAACAAACAAA	STREME-47	control_DHS_K_17449::chr14:55799650-55799850	121	132	-	11.7349	3.25e-05	0.552	AAGGAAACATA
35-ATTCCTTTCCTTTC	STREME-35	control_DHS_K_17449::chr14:55799650-55799850	120	134	+	9.81212	4.63e-05	0.0364	ATATGTTTCCTTTC
71-CAAAAAAAAAAAAAA	STREME-71	control_DHS_K_17449::chr14:55799650-55799850	61	76	-	3.0495	3.39e-05	0.205	CTTAACAAAAGAAAA
36-GCACAGATTKSA	STREME-36	control_DHS_K_17459::chr14:56993038-56993238	53	65	-	8.91011	1.59e-05	0.172	GCACAGACTTCG
82-CTYGAACTCCTGRSC	STREME-82	control_DHS_K_17459::chr14:56993038-56993238	180	195	+	5.5	3.34e-05	0.526	CTCCCCCTCCTAGTC
76-GGCTGGAGTGCAGTG	STREME-76	control_DHS_K_17459::chr14:56993038-56993238	105	120	-	4.86517	3.06e-05	0.0478	CCCTGGAGCGGAGTG
62-CCCCDCCCCCMCC	STREME-62	control_DHS_K_17459::chr14:56993038-56993238	177	190	+	15.0395	4.04e-06	0.0822	CTCCTCCCCCTCC
5-ACACCTGTC	STREME-5	control_DHS_K_17459::chr14:56993038-56993238	120	129	+	10.9508	6.16e-05	0.073	ACACCTGCC
43-GGGAGGAACCCTCA	STREME-43	control_DHS_K_17459::chr14:56993038-56993238	171	185	-	8.06742	2.16e-05	0.52	GGGAGGAGCACTTG
15-CTAWAAATAGMH	STREME-15	control_DHS_K_17533::chr14:61102050-61102250	150	162	-	11.7042	3.32e-05	0.223	CTATAAATAAAT
67-CTATGTACACA	STREME-67	control_DHS_K_17533::chr14:61102050-61102250	136	147	+	7.66667	9.39e-05	0.871	GAATGTACACA
68-AATRCATTCCA	STREME-68	control_DHS_K_17533::chr14:61102050-61102250	78	89	+	10.9592	8.61e-06	0.0902	AATGGATTCCA
76-GGCTGGAGTGCAGTG	STREME-76	control_DHS_K_17538::chr14:61104480-61104680	107	122	-	1.10112	9.95e-05	0.113	GGGTGGAGCCTAATC
35-ATTCCTTTCCTTTC	STREME-35	control_DHS_K_17550::chr14:61749366-61749566	28	42	-	5.41818	7.7e-05	0.0579	GTGGCTTTCCCTTC
36-GCACAGATTKSA	STREME-36	control_DHS_K_17555::chr14:61765340-61765540	60	72	+	6.94382	3.39e-05	0.228	GCACAGCTTGGT
71-CAAAAAAAAAAAAAA	STREME-71	control_DHS_K_17556::chr14:63101520-63101720	75	90	+	6.48515	1.22e-05	0.115	CAAAGAAGAAAAGAA
62-CCCCDCCCCCMCC	STREME-62	control_DHS_K_17556::chr14:63101520-63101720	102	115	-	17.25	7.83e-07	0.0499	CCCCACCCCACAC
62-CCCCDCCCCCMCC	STREME-62	control_DHS_K_17556::chr14:63101520-63101720	108	121	-	16.4474	1.7e-06	0.0686	CTCCGCCCCCACC
65-GATTGGAATGGA	STREME-65	control_DHS_K_17558::chr14:63453690-63453890	46	58	+	5.80612	4.61e-05	0.0578	TATTGTAATGTA
68-AATRCATTCCA	STREME-68	control_DHS_K_17558::chr14:63453690-63453890	52	63	+	7.59184	3.48e-05	0.211	AATGTAGTCCA
76-GGCTGGAGTGCAGTG	STREME-76	control_DHS_K_17564::chr14:63639026-63639226	148	163	+	3.57303	4.6e-05	0.0641	GACTTTAGTCCAGTG
35-ATTCCTTTCCTTTC	STREME-35	control_DHS_K_17564::chr14:63639026-63639226	90	104	-	10.097	3.3e-05	0.0301	ATCCATTTCCTTAC
35-ATTCCTTTCCTTTC	STREME-35	control_DHS_K_17564::chr14:63639026-63639226	85	99	-	9.88485	3.95e-05	0.0315	TTTCCTTACCTTTT
82-CTYGAACTCCTGRSC	STREME-82	control_DHS_K_17564::chr14:63639026-63639226	171	186	+	4.9898	3.85e-05	0.546	TTCATACTTCTGACC
4-CCTTATCTST	STREME-4	control_DHS_K_17565::chr14:63640090-63640290	34	44	-	11.7213	6.24e-05	0.112	GCTTATCTCC
57-ACAGGTATGTA	STREME-57	control_DHS_K_17565::chr14:63640090-63640290	5	16	+	11.0899	2.67e-05	0.369	ACAGGAAAGTA
76-GGCTGGAGTGCAGTG	STREME-76	control_DHS_K_17565::chr14:63640090-63640290	120	135	+	8.10112	1.07e-05	0.0478	GGTTGCAGTGCAGTC
52-CTCRGCCTCCCAAA	STREME-52	control_DHS_K_17565::chr14:63640090-63640290	154	168	-	5.16854	6.48e-05	0.655	TTCTGCTTTTCAAA
41-GMGATAAS	STREME-41	control_DHS_K_17565::chr14:63640090-63640290	35	43	+	14.2805	1.79e-05	0.108	GAGATAAG
82-CTYGAACTCCTGRSC	STREME-82	control_DHS_K_17573::chr14:64266310-64266510	50	65	-	5.34694	3.48e-05	0.532	CTCAAACTACTGAAT
62-CCCCDCCCCCMCC	STREME-62	control_DHS_K_17574::chr14:64279772-64279972	45	58	+	9.57895	7.84e-05	0.232	CACCACCCAACCC
58-GAAAYCGAAACTR	STREME-58	control_DHS_K_17574::chr14:64279772-64279972	160	173	+	13.3171	4.11e-06	0.162	GAAATCAAAAGTA
52-CTCRGCCTCCCAAA	STREME-52	control_DHS_K_17574::chr14:64279772-64279972	99	113	+	4.5618	7.8e-05	0.683	CTTTGTGTGCCAAA
62-CCCCDCCCCCMCC	STREME-62	control_DHS_K_17574::chr14:64279772-64279972	42	55	+	9.72368	7.34e-05	0.226	CCCCACCACCCAA
49-ATTTCATTCCATTC	STREME-49	control_DHS_K_17575::chr14:64280290-64280490	173	187	-	2.6506	8.21e-05	0.058	CTTTCATTACACTT
35-ATTCCTTTCCTTTC	STREME-35	control_DHS_K_17575::chr14:64280290-64280490	177	191	-	10.097	3.3e-05	0.0301	ACTCCTTTCATTAC
40-CACTCCCACCAG	STREME-40	control_DHS_K_17579::chr14:64363600-64363800	103	115	+	14.9326	1.63e-06	0.163	CTCTCCCACTAG
71-CAAAAAAAAAAAAAA	STREME-71	control_DHS_K_17579::chr14:64363600-64363800	169	184	+	-0.554455	9.22e-05	0.371	CTAAAAAAAGAAGGA
60-GGGTAACTTCCTGAY	STREME-60	control_DHS_K_17579::chr14:64363600-64363800	146	161	-	27.1515	1.74e-09	0.000904	GGGTAACTTCCTGAT
64-TSATTATATGCTAAA	STREME-64	control_DHS_K_17579::chr14:64363600-64363800	63	78	+	18.0562	2.48e-07	0.0272	TCATTATACACTAAT
72-TTAGCATGCTAAAAG	STREME-72	control_DHS_K_17579::chr14:64363600-64363800	84	99	-	10.5204	7.66e-06	0.508	TTAACATGCTAATGC
59-TATATGGTCTAAAAA	STREME-59	control_DHS_K_17579::chr14:64363600-64363800	161	176	+	20.4222	8.29e-08	0.0121	TATACAGTCTAAAAA
54-TACAAATGCCATGGC	STREME-54	control_DHS_K_17579::chr14:64363600-64363800	128	143	+	20.3444	7.65e-08	0.011	TATAAATACCATGGC
22-CAACTGTCA	STREME-22	control_DHS_K_17579::chr14:64363600-64363800	120	129	-	12.9024	2.62e-05	0.0684	AAACTGTCA
72-TTAGCATGCTAAAAG	STREME-72	control_DHS_K_17579::chr14:64363600-64363800	87	102	+	25.2653	3.14e-09	0.00148	TTAGCATGTTAAAAG
43-GGGAGGAACCCTCA	STREME-43	control_DHS_K_17579::chr14:64363600-64363800	177	191	+	17.2022	4.87e-07	0.0459	AGAAGGAACCCTCA
5-ACACCTGTC	STREME-5	control_DHS_K_17606::chr14:65042810-65043010	161	170	-	10.9508	6.16e-05	0.073	ACACCTGCC
82-CTYGAACTCCTGRSC	STREME-82	control_DHS_K_17606::chr14:65042810-65043010	54	69	+	3.80612	5.51e-05	0.578	CTGGAAGCCCTGGTT
42-TCCTTGAAGA	STREME-42	control_DHS_K_17606::chr14:65042810-65043010	171	181	+	13.2073	1.26e-05	0.212	GCCTTGAAGA
45-AATAGAATGGAATG	STREME-45	control_DHS_K_17606::chr14:65042810-65043010	45	59	-	2.92683	6.64e-05	0.0482	TCCAGCATGTAATG
80-AATCACDGC	STREME-80	control_DHS_K_17608::chr14:65044650-65044850	114	123	-	7.08989	3.26e-05	0.0747	AATCACCAC
4-CCTTATCTST	STREME-4	control_DHS_K_17608::chr14:65044650-65044850	74	84	+	12.3607	4.54e-05	0.101	CGTTATCTGG
62-CCCCDCCCCCMCC	STREME-62	control_DHS_K_17608::chr14:65044650-65044850	40	53	-	12.1711	2.16e-05	0.148	CCCCGCTCCCCGT
16-TTCCTAGAAA	STREME-16	control_DHS_K_17608::chr14:65044650-65044850	25	35	+	10.6316	4.76e-05	0.22	TTCCTTGAAA
48-AAAGGAATGGAAT	STREME-48	control_DHS_K_17608::chr14:65044650-65044850	91	104	-	8.71951	2.48e-05	0.0302	ACAGGAGTGGGCT
57-ACAGGTATGTA	STREME-57	control_DHS_K_17610::chr14:65057760-65057960	187	198	+	14.5281	4.91e-06	0.196	ACAGGTAGGCA
81-TGGGCAAACA	STREME-81	control_DHS_K_17610::chr14:65057760-65057960	150	160	-	14.2921	7.15e-06	0.259	TAGGCAAACA
49-ATTTCATTCCATTC	STREME-49	control_DHS_K_17610::chr14:65057760-65057960	133	147	+	7.92771	1.74e-05	0.0185	ATTTTGTTCCTTTG
33-RCCACRCCC	STREME-33	control_DHS_K_17610::chr14:65057760-65057960	81	90	+	16.3947	6.78e-06	0.107	ACCACACCC
6-KATGASTCATM	STREME-6	control_DHS_K_17611::chr14:65072980-65073180	31	42	+	12.3492	3.57e-05	0.119	GCTGAGTCAGC
15-CTAWAAATAGMH	STREME-15	control_DHS_K_17611::chr14:65072980-65073180	164	176	-	10.2817	5.84e-05	0.329	ATAATAATAGCA
6-KATGASTCATM	STREME-6	control_DHS_K_17611::chr14:65072980-65073180	31	42	-	12.3492	3.57e-05	0.119	GCTGACTCAGC
82-CTYGAACTCCTGRSC	STREME-82	control_DHS_K_17611::chr14:65072980-65073180	97	112	-	3.12245	6.86e-05	0.601	CTTGACCTCAGGACC
4-CCTTATCTST	STREME-4	control_DHS_K_17612::chr14:65073448-65073648	121	131	+	12.4754	4.32e-05	0.0982	GCTTATCTGG
71-CAAAAAAAAAAAAAA	STREME-71	control_DHS_K_17612::chr14:65073448-65073648	156	171	+	-0.316832	8.74e-05	0.361	AATATAAAAAATAAA
61-CCCKGGCAC	STREME-61	control_DHS_K_17612::chr14:65073448-65073648	26	35	+	7.78652	6.77e-05	0.183	CCCTTGCAC
46-ACCTGGCAC	STREME-46	control_DHS_K_17612::chr14:65073448-65073648	92	101	+	12.1939	4.06e-05	0.185	ACCTGCCAC
71-CAAAAAAAAAAAAAA	STREME-71	control_DHS_K_1762::chr1:36371490-36371690	69	84	+	-0.0792079	8.18e-05	0.347	AAAAAAAGAAATAAT
71-CAAAAAAAAAAAAAA	STREME-71	control_DHS_K_1762::chr1:36371490-36371690	65	80	+	10.3168	3.63e-06	0.0461	CTCAAAAAAAAGAAA
61-CCCKGGCAC	STREME-61	control_DHS_K_1762::chr1:36371490-36371690	108	117	-	7.78652	6.77e-05	0.183	CCATGGCAC
76-GGCTGGAGTGCAGTG	STREME-76	control_DHS_K_1762::chr1:36371490-36371690	153	168	-	24.1236	8.51e-09	0.00165	GGCTGGAGTACAGTG
71-CAAAAAAAAAAAAAA	STREME-71	control_DHS_K_1762::chr1:36371490-36371690	68	83	+	5.38614	1.77e-05	0.137	AAAAAAAAGAAATAA
76-GGCTGGAGTGCAGTG	STREME-76	control_DHS_K_1762::chr1:36371490-36371690	27	42	-	29.1348	5.29e-10	0.000154	GGCTGGAGTGCAGTG
71-CAAAAAAAAAAAAAA	STREME-71	control_DHS_K_1762::chr1:36371490-36371690	67	82	+	7.24752	1.02e-05	0.0986	CAAAAAAAAGAAATA
52-CTCRGCCTCCCAAA	STREME-52	control_DHS_K_1762::chr1:36371490-36371690	40	54	-	3.85393	9.73e-05	0.698	CTCTGTCACCCAGG
36-GCACAGATTKSA	STREME-36	control_DHS_K_1762::chr1:36371490-36371690	14	26	+	7.44944	2.72e-05	0.205	GATCAGATTGCA
34-CGCGCCAAA	STREME-34	control_DHS_K_17637::chr14:67359000-67359200	113	122	-	15.2763	5.43e-06	0.0563	CCCGCCAAA
22-CAACTGTCA	STREME-22	control_DHS_K_17637::chr14:67359000-67359200	108	117	-	10.2561	8.72e-05	0.146	CAAATGTCA
51-TCSAATCCATTCCA	STREME-51	control_DHS_K_17637::chr14:67359000-67359200	180	194	+	3.78049	3.86e-05	0.0322	TCGATTCCATCCCC
11-WTTTCCCGCCAAWW	STREME-11	control_DHS_K_17637::chr14:67359000-67359200	112	126	-	12.7879	1.46e-05	0.0554	AGATCCCGCCAAAT
30-AGGTGTGAAV	STREME-30	control_DHS_K_17637::chr14:67359000-67359200	33	43	+	6.4878	5.05e-05	0.203	AGGTCTGAAC
6-KATGASTCATM	STREME-6	control_DHS_K_1763::chr1:36372710-36372910	76	87	+	11.381	7.98e-05	0.146	GCTGAGTCAGA
61-CCCKGGCAC	STREME-61	control_DHS_K_1763::chr1:36372710-36372910	141	150	+	7.78652	6.77e-05	0.183	CCCTGACAC
6-KATGASTCATM	STREME-6	control_DHS_K_1763::chr1:36372710-36372910	76	87	-	11.381	7.98e-05	0.146	TCTGACTCAGC
55-ATGASTCAT	STREME-55	control_DHS_K_1763::chr1:36372710-36372910	29	38	+	11.4458	7.01e-05	0.224	ATGAGGCAT
8-AAGGATGCTC	STREME-8	control_DHS_K_1763::chr1:36372710-36372910	124	134	-	11.7727	3.45e-05	0.0859	GGGGATGCTG
62-CCCCDCCCCCMCC	STREME-62	control_DHS_K_1763::chr1:36372710-36372910	131	144	+	15.3684	3.49e-06	0.0816	CCCCACCCTTCCC
55-ATGASTCAT	STREME-55	control_DHS_K_1763::chr1:36372710-36372910	29	38	-	11.4458	7.01e-05	0.224	ATGCCTCAT
41-GMGATAAS	STREME-41	control_DHS_K_17644::chr14:67416180-67416380	93	101	-	13.7439	5.04e-05	0.172	GAGATAAC
24-GTTRTGTAAC	STREME-24	control_DHS_K_17644::chr14:67416180-67416380	77	87	+	7.68421	9.62e-05	0.649	CTTGCGTAAG
36-GCACAGATTKSA	STREME-36	control_DHS_K_17645::chr14:67418450-67418650	114	126	+	7.2809	2.89e-05	0.211	GCCCAGATAGGG
56-GATGCATCCC	STREME-56	control_DHS_K_17645::chr14:67418450-67418650	56	66	+	11.8659	2.58e-05	0.217	GATGCATATC
81-TGGGCAAACA	STREME-81	control_DHS_K_17650::chr14:67541554-67541754	161	171	-	9.30337	7.23e-05	0.584	AGAGAAAACA
62-CCCCDCCCCCMCC	STREME-62	control_DHS_K_17650::chr14:67541554-67541754	112	125	-	13.1842	1.3e-05	0.126	CCCCTCCCTGCCT
81-TGGGCAAACA	STREME-81	control_DHS_K_17650::chr14:67541554-67541754	181	191	-	9.30337	7.23e-05	0.584	AGAGAAAACA
43-GGGAGGAACCCTCA	STREME-43	control_DHS_K_17650::chr14:67541554-67541754	117	131	+	7.85393	2.36e-05	0.534	GGGAGGGGCCCTGG
31-ATTCCTTAAGA	STREME-31	control_DHS_K_17650::chr14:67541554-67541754	30	41	+	10.6711	4.32e-05	0.333	TCTCCTTAAGG
17-WAGATAAG	STREME-17	control_DHS_K_17651::chr14:67541850-67542050	116	124	+	14.0658	2.18e-05	0.151	AAGATAAG
4-CCTTATCTST	STREME-4	control_DHS_K_17651::chr14:67541850-67542050	115	125	-	11.918	5.72e-05	0.108	CCTTATCTTG
24-GTTRTGTAAC	STREME-24	control_DHS_K_17676::chr14:68245500-68245700	31	41	+	11.0526	4.06e-05	0.475	ATTATGCAAC
42-TCCTTGAAGA	STREME-42	control_DHS_K_17676::chr14:68245500-68245700	124	134	-	9.57317	6.58e-05	0.37	GCCTTGGAGA
17-WAGATAAG	STREME-17	control_DHS_K_17676::chr14:68245500-68245700	71	79	-	13.4342	4.35e-05	0.167	TAGATAAG
16-TTCCTAGAAA	STREME-16	control_DHS_K_17678::chr14:68292612-68292812	73	83	-	10.6974	4.62e-05	0.215	TTCTCAGAAA
62-CCCCDCCCCCMCC	STREME-62	control_DHS_K_17678::chr14:68292612-68292812	55	68	+	11.8289	2.6e-05	0.159	CCCCTCCTCCCTT
63-GCCTGTAATCCCAGC	STREME-63	control_DHS_K_17678::chr14:68292612-68292812	106	121	+	2.65556	6.1e-05	0.747	ACTTTTAGGCCTAGC
62-CCCCDCCCCCMCC	STREME-62	control_DHS_K_17678::chr14:68292612-68292812	58	71	+	9.26316	9.13e-05	0.244	CTCCTCCCTTTCC
20-GATCAAAGGKC	STREME-20	control_DHS_K_17686::chr14:68727575-68727775	31	42	-	10.0	3.99e-05	0.196	GGTCAAAGTGT
48-AAAGGAATGGAAT	STREME-48	control_DHS_K_17686::chr14:68727575-68727775	71	84	+	9.7561	1.72e-05	0.0225	AGAGGGATGGAAA
40-CACTCCCACCAG	STREME-40	control_DHS_K_17686::chr14:68727575-68727775	97	109	+	5.03371	6.18e-05	0.631	CTCTCCCAACAC
62-CCCCDCCCCCMCC	STREME-62	control_DHS_K_17686::chr14:68727575-68727775	20	33	+	13.5921	1.04e-05	0.118	CCCTTCCCCCTAC
3-GGTYCAAAGTCCAHH	STREME-3	control_DHS_K_17686::chr14:68727575-68727775	28	43	-	7.92424	5.09e-05	0.0919	AGGTCAAAGTGTAGG
35-ATTCCTTTCCTTTC	STREME-35	control_DHS_K_17686::chr14:68727575-68727775	70	84	-	5.27879	8.75e-05	0.0641	TTTCCATCCCTCTC
35-ATTCCTTTCCTTTC	STREME-35	control_DHS_K_17686::chr14:68727575-68727775	65	79	-	10.5939	9.66e-06	0.015	ATCCCTCTCCATTC
57-ACAGGTATGTA	STREME-57	control_DHS_K_17686::chr14:68727575-68727775	161	172	-	12.8989	1.27e-05	0.29	ACAGGGAGGTA
81-TGGGCAAACA	STREME-81	control_DHS_K_17693::chr14:68758380-68758580	183	193	-	14.2921	7.15e-06	0.259	TAGGCAAACA
17-WAGATAAG	STREME-17	control_DHS_K_17693::chr14:68758380-68758580	89	97	+	12.75	6.53e-05	0.208	AAGATAAC
57-ACAGGTATGTA	STREME-57	control_DHS_K_17693::chr14:68758380-68758580	63	74	-	8.89888	7.12e-05	0.512	ACAGGGAGGCG
21-AATATTTRCHYAG	STREME-21	control_DHS_K_17693::chr14:68758380-68758580	181	194	+	10.7763	3.38e-05	0.288	ACTGTTTGCCTAG
62-CCCCDCCCCCMCC	STREME-62	control_DHS_K_17705::chr14:68793750-68793950	166	179	-	11.8816	2.52e-05	0.157	ACCCGCCCACACC
40-CACTCCCACCAG	STREME-40	control_DHS_K_17705::chr14:68793750-68793950	46	58	-	4.1236	8.99e-05	0.636	TAGTCCCCCCAG
33-RCCACRCCC	STREME-33	control_DHS_K_17705::chr14:68793750-68793950	165	174	-	5.5	3.5e-05	0.223	CCCACACCC
62-CCCCDCCCCCMCC	STREME-62	control_DHS_K_17705::chr14:68793750-68793950	170	183	-	11.3158	3.43e-05	0.177	CCCCACCCGCCCA
62-CCCCDCCCCCMCC	STREME-62	control_DHS_K_17705::chr14:68793750-68793950	26	39	-	14.0921	7.41e-06	0.105	CCCCACCCTACGC
33-RCCACRCCC	STREME-33	control_DHS_K_17705::chr14:68793750-68793950	31	40	-	5.0	4.36e-05	0.234	GCCCCACCC
41-GMGATAAS	STREME-41	control_DHS_K_17718::chr14:68855210-68855410	17	25	+	14.2805	1.79e-05	0.108	GAGATAAG
60-GGGTAACTTCCTGAY	STREME-60	control_DHS_K_17718::chr14:68855210-68855410	68	83	-	9.55556	9.01e-06	0.446	AGGTCACTTTCTGAC
2-GCHGTGATTTAY	STREME-2	control_DHS_K_17739::chr14:69612243-69612443	61	73	-	9.08197	7.68e-05	0.0881	TCTGAGATTTCC
60-GGGTAACTTCCTGAY	STREME-60	control_DHS_K_17739::chr14:69612243-69612443	47	62	+	2.81818	7.89e-05	0.773	GGTGGATTTCCTGAG
31-ATTCCTTAAGA	STREME-31	control_DHS_K_17739::chr14:69612243-69612443	55	66	-	10.6579	4.35e-05	0.333	TTTCCTCAGGA
30-AGGTGTGAAV	STREME-30	control_DHS_K_17745::chr14:69626160-69626360	67	77	-	7.35366	1.41e-05	0.137	AGGTGGGAAG
30-AGGTGTGAAV	STREME-30	control_DHS_K_17745::chr14:69626160-69626360	59	69	-	7.35366	1.41e-05	0.137	AGGTGGGAAG
34-CGCGCCAAA	STREME-34	control_DHS_K_17776::chr14:71361960-71362160	102	111	-	9.60526	9.14e-05	0.239	GCCGCCAAC
42-TCCTTGAAGA	STREME-42	control_DHS_K_17776::chr14:71361960-71362160	161	171	-	13.5976	1.06e-05	0.187	TCCTTGAACA
69-CATTCCATTCGAGTC	STREME-69	control_DHS_K_17776::chr14:71361960-71362160	58	73	+	1.58427	2.93e-05	0.0333	CATTCTGGTGGAGTC
19-AAGATGCTAW	STREME-19	control_DHS_K_17776::chr14:71361960-71362160	149	159	+	10.5	9.7e-05	0.162	GAGATGCTGC
8-AAGGATGCTC	STREME-8	control_DHS_K_17776::chr14:71361960-71362160	148	158	+	9.98485	6.72e-05	0.117	AGAGATGCTG
46-ACCTGGCAC	STREME-46	control_DHS_K_17776::chr14:71361960-71362160	130	139	-	11.9818	8.03e-05	0.196	ACATGGCAC
1-RGTTAATSATTAACY	STREME-1	control_DHS_K_17784::chr14:72894910-72895110	176	191	-	7.36667	8.07e-05	0.0681	GATTATTCATTAGCA
1-RGTTAATSATTAACY	STREME-1	control_DHS_K_17784::chr14:72894910-72895110	176	191	+	7.36667	8.07e-05	0.0681	TGCTAATGAATAATC
31-ATTCCTTAAGA	STREME-31	control_DHS_K_17784::chr14:72894910-72895110	18	29	-	8.34211	9.9e-05	0.452	TTGCCTTAAGT
48-AAAGGAATGGAAT	STREME-48	control_DHS_K_17784::chr14:72894910-72895110	112	125	+	5.59756	7.39e-05	0.0616	AGAGGAGTGGCAC
73-GTTAATGATTAA	STREME-73	control_DHS_K_17784::chr14:72894910-72895110	177	189	+	8.5102	4.14e-05	0.0447	GCTAATGAATAA
50-TGATAACA	STREME-50	control_DHS_K_17784::chr14:72894910-72895110	94	102	-	15.0112	2.18e-05	0.442	TGATAACA
33-RCCACRCCC	STREME-33	control_DHS_K_17785::chr14:72906950-72907150	90	99	+	4.55263	9.54e-05	0.33	GCCACACCT
54-TACAAATGCCATGGC	STREME-54	control_DHS_K_17786::chr14:72907590-72907790	136	151	+	25.1889	2.53e-09	0.000783	TACAAATGCCACGGC
76-GGCTGGAGTGCAGTG	STREME-76	control_DHS_K_17786::chr14:72907590-72907790	106	121	-	1.49438	8.93e-05	0.104	GGTGGGAGTGTAGCA
79-TCTTATCA	STREME-79	control_DHS_K_17786::chr14:72907590-72907790	77	85	-	14.6788	2.18e-05	0.194	TCTTATCA
60-GGGTAACTTCCTGAY	STREME-60	control_DHS_K_17786::chr14:72907590-72907790	154	169	-	27.7475	7.85e-10	0.000661	GGGTAACTTCCTGAC
59-TATATGGTCTAAAAA	STREME-59	control_DHS_K_17786::chr14:72907590-72907790	169	184	+	26.7444	2.1e-09	0.000903	TATATGGTCTAAAAA
40-CACTCCCACCAG	STREME-40	control_DHS_K_17786::chr14:72907590-72907790	111	123	+	23.7303	3.79e-08	0.00978	CACTCCCACCAG
41-GMGATAAS	STREME-41	control_DHS_K_17786::chr14:72907590-72907790	76	84	+	3.45122	9.77e-05	0.232	GTGATAAG
43-GGGAGGAACCCTCA	STREME-43	control_DHS_K_17802::chr14:73246990-73247190	89	103	-	6.70787	3.59e-05	0.591	GGGAGGAACGCTTC
52-CTCRGCCTCCCAAA	STREME-52	control_DHS_K_17804::chr14:73311020-73311220	63	77	+	3.85393	9.73e-05	0.698	CTCTGTCACCCAGG
63-GCCTGTAATCCCAGC	STREME-63	control_DHS_K_17804::chr14:73311020-73311220	165	180	-	28.9	6.44e-10	0.000188	GCCTGTAATCCCAGC
82-CTYGAACTCCTGRSC	STREME-82	control_DHS_K_17804::chr14:73311020-73311220	149	164	+	5.90816	2.97e-05	0.517	CTCAGCCTCCTGAGT
52-CTCRGCCTCCCAAA	STREME-52	control_DHS_K_17804::chr14:73311020-73311220	149	163	+	8.4382	2.2e-05	0.522	CTCAGCCTCCTGAG
71-CAAAAAAAAAAAAAA	STREME-71	control_DHS_K_17804::chr14:73311020-73311220	26	41	-	-0.356436	8.84e-05	0.362	AAATAAATAAATAAA
71-CAAAAAAAAAAAAAA	STREME-71	control_DHS_K_17804::chr14:73311020-73311220	35	50	-	-0.326733	8.77e-05	0.361	AAAATAAATAAATAA
71-CAAAAAAAAAAAAAA	STREME-71	control_DHS_K_17804::chr14:73311020-73311220	30	45	-	-0.356436	8.84e-05	0.362	AAATAAATAAATAAA
76-GGCTGGAGTGCAGTG	STREME-76	control_DHS_K_17804::chr14:73311020-73311220	75	90	+	18.618	1.53e-07	0.0161	GGCTGAAGTGCAGTG
9-ATGCCAGGCDR	STREME-9	control_DHS_K_17804::chr14:73311020-73311220	178	189	-	1.69697	9.3e-05	0.13	ATGGCAGGCGC
71-CAAAAAAAAAAAAAA	STREME-71	control_DHS_K_17804::chr14:73311020-73311220	34	49	-	-0.356436	8.84e-05	0.362	AAATAAATAAATAAA
31-ATTCCTTAAGA	STREME-31	control_DHS_K_17804::chr14:73311020-73311220	8	19	-	9.69737	6.33e-05	0.387	TTGCCTTAGGA
41-GMGATAAS	STREME-41	control_DHS_K_17806::chr14:73452670-73452870	78	86	+	14.2805	1.79e-05	0.108	GAGATAAG
4-CCTTATCTST	STREME-4	control_DHS_K_17806::chr14:73452670-73452870	77	87	-	13.3934	2.19e-05	0.0803	TCTTATCTCT
52-CTCRGCCTCCCAAA	STREME-52	control_DHS_K_17806::chr14:73452670-73452870	8	22	-	7.39326	3.15e-05	0.577	CTTGTCCTCTCCAG
3-GGTYCAAAGTCCAHH	STREME-3	control_DHS_K_17823::chr14:73728290-73728490	159	174	-	14.1364	4.78e-06	0.0148	GGTGCAAAGGCCTGT
62-CCCCDCCCCCMCC	STREME-62	control_DHS_K_17876::chr14:74882190-74882390	60	73	+	16.3289	1.9e-06	0.0716	CCCCACCCTCCGC
33-RCCACRCCC	STREME-33	control_DHS_K_17876::chr14:74882190-74882390	87	96	+	4.44737	9.85e-05	0.33	GCCGCGCCC
39-ACAAWGGGCCCWTTGT	STREME-39	control_DHS_K_17919::chr14:75539910-75540110	152	168	-	7.14634	6.79e-05	0.352	AAAATAGTCCCTGTGT
41-GMGATAAS	STREME-41	control_DHS_K_17919::chr14:75539910-75540110	62	70	+	3.64634	7.98e-05	0.232	GGGATAAG
39-ACAAWGGGCCCWTTGT	STREME-39	control_DHS_K_17919::chr14:75539910-75540110	152	168	+	7.14634	6.79e-05	0.352	ACACAGGGACTATTTT
18-CKTAAGACGTM	STREME-18	control_DHS_K_17927::chr14:75933400-75933600	105	116	-	10.4857	5.31e-05	0.319	CCTAAGAAGTC
71-CAAAAAAAAAAAAAA	STREME-71	control_DHS_K_17927::chr14:75933400-75933600	58	73	+	0.544554	6.53e-05	0.315	CTCAAAAAATAAACA
26-GACCTTGAMCY	STREME-26	control_DHS_K_17927::chr14:75933400-75933600	132	143	-	17.5526	1.55e-06	0.0268	GACCTTGAGCC
76-GGCTGGAGTGCAGTG	STREME-76	control_DHS_K_17927::chr14:75933400-75933600	20	35	-	2.41573	6.78e-05	0.087	GGATGGACTGCAGTA
47-AAACAAACAAA	STREME-47	control_DHS_K_17927::chr14:75933400-75933600	64	75	+	10.6265	5.34e-05	0.619	AAATAAACACA
71-CAAAAAAAAAAAAAA	STREME-71	control_DHS_K_17927::chr14:75933400-75933600	60	75	+	1.84158	4.92e-05	0.263	CAAAAAATAAACACA
47-AAACAAACAAA	STREME-47	control_DHS_K_17929::chr14:75935010-75935210	172	183	-	10.6506	5.23e-05	0.616	AGACAAACACA
15-CTAWAAATAGMH	STREME-15	control_DHS_K_17929::chr14:75935010-75935210	139	151	+	13.2676	1.28e-05	0.141	CTAAAATTAGTA
30-AGGTGTGAAV	STREME-30	control_DHS_K_17930::chr14:75935350-75935550	164	174	+	5.34146	8.74e-05	0.252	AGTTGTGAAA
41-GMGATAAS	STREME-41	control_DHS_K_17930::chr14:75935350-75935550	93	101	-	13.7439	5.04e-05	0.172	GAGATAAC
8-AAGGATGCTC	STREME-8	control_DHS_K_17938::chr14:76261520-76261720	118	128	+	12.7424	2.42e-05	0.0712	AGGGATGCGC
39-ACAAWGGGCCCWTTGT	STREME-39	control_DHS_K_17938::chr14:76261520-76261720	93	109	-	8.69512	3.78e-05	0.244	AGAAAGACCTATTTGT
63-GCCTGTAATCCCAGC	STREME-63	control_DHS_K_17938::chr14:76261520-76261720	56	71	-	3.3	5e-05	0.714	AGCTGAAATTCCAGC
22-CAACTGTCA	STREME-22	control_DHS_K_17938::chr14:76261520-76261720	190	199	-	14.1098	1.47e-05	0.0416	CATCTGTCA
39-ACAAWGGGCCCWTTGT	STREME-39	control_DHS_K_17938::chr14:76261520-76261720	93	109	+	8.69512	3.78e-05	0.244	ACAAATAGGTCTTTCT
82-CTYGAACTCCTGRSC	STREME-82	control_DHS_K_17939::chr14:76772800-76773000	64	79	-	8.69388	1.14e-05	0.393	CTCCCACGCCTGGCT
62-CCCCDCCCCCMCC	STREME-62	control_DHS_K_17939::chr14:76772800-76773000	176	189	-	10.0	6.45e-05	0.218	CCACACTCCCGAC
40-CACTCCCACCAG	STREME-40	control_DHS_K_17939::chr14:76772800-76773000	76	88	-	5.68539	4.55e-05	0.606	CACTTCCACCTC
62-CCCCDCCCCCMCC	STREME-62	control_DHS_K_17939::chr14:76772800-76773000	69	82	-	10.2368	5.8e-05	0.211	CACCTCCCACGCC
62-CCCCDCCCCCMCC	STREME-62	control_DHS_K_17939::chr14:76772800-76773000	185	198	-	10.1184	6.11e-05	0.214	CACCTCCCTCCAC
62-CCCCDCCCCCMCC	STREME-62	control_DHS_K_17939::chr14:76772800-76773000	36	49	+	9.76316	7.21e-05	0.224	GCCCTCCCCCAGA
62-CCCCDCCCCCMCC	STREME-62	control_DHS_K_17939::chr14:76772800-76773000	101	114	-	10.25	5.77e-05	0.211	CCACTCTCCCTGC
62-CCCCDCCCCCMCC	STREME-62	control_DHS_K_17939::chr14:76772800-76773000	145	158	+	12.2763	2.05e-05	0.144	TCCCACCCCCTCA
76-GGCTGGAGTGCAGTG	STREME-76	control_DHS_K_17939::chr14:76772800-76773000	5	20	+	7.17978	1.49e-05	0.0478	GGCTGGAGAGAAGTT
40-CACTCCCACCAG	STREME-40	control_DHS_K_17939::chr14:76772800-76773000	142	154	+	5.37079	5.34e-05	0.625	CTTTCCCACCCC
43-GGGAGGAACCCTCA	STREME-43	control_DHS_K_17941::chr14:76810650-76810850	139	153	+	5.66292	4.98e-05	0.632	GGGAAAAACTCTAA
15-CTAWAAATAGMH	STREME-15	control_DHS_K_17941::chr14:76810650-76810850	149	161	+	12.8732	1.71e-05	0.163	CTAAAATTAGAG
5-ACACCTGTC	STREME-5	control_DHS_K_17941::chr14:76810650-76810850	77	86	-	9.52459	7.54e-05	0.0815	TCAGCTGTC
53-GTTGGCAC	STREME-53	control_DHS_K_17941::chr14:76810650-76810850	55	63	-	15.5333	1.21e-05	0.24	GTTGGCAC
14-GATGCCAAS	STREME-14	control_DHS_K_17941::chr14:76810650-76810850	54	63	+	11.5	4.6e-05	0.0958	GGTGCCAAC
76-GGCTGGAGTGCAGTG	STREME-76	control_DHS_K_17967::chr14:77098590-77098790	88	103	-	2.31461	7.04e-05	0.0897	GGCTGGACTCCAAGC
43-GGGAGGAACCCTCA	STREME-43	control_DHS_K_17967::chr14:77098590-77098790	54	68	+	7.08989	3.13e-05	0.574	GGGCGCAACCGCCA
23-GGCGGGAA	STREME-23	control_DHS_K_17967::chr14:77098590-77098790	76	84	+	5.46067	8.55e-05	0.197	GGCGGGGA
62-CCCCDCCCCCMCC	STREME-62	control_DHS_K_17967::chr14:77098590-77098790	4	17	-	12.1053	2.24e-05	0.15	CTCCTCCCCACAC
62-CCCCDCCCCCMCC	STREME-62	control_DHS_K_17967::chr14:77098590-77098790	70	83	-	10.5789	4.98e-05	0.201	CCCCGCCCAGCCG
27-ATCAACCCGAGTGGA	STREME-27	control_DHS_K_17979::chr14:77414410-77414610	8	23	-	6.91463	2.21e-05	0.153	GCCAACACGGGTGGA
4-CCTTATCTST	STREME-4	control_DHS_K_17979::chr14:77414410-77414610	144	154	-	12.0164	5.5e-05	0.108	TCTTATCTCC
63-GCCTGTAATCCCAGC	STREME-63	control_DHS_K_17979::chr14:77414410-77414610	33	48	-	28.9	6.44e-10	0.000188	GCCTGTAATCCCAGC
41-GMGATAAS	STREME-41	control_DHS_K_17979::chr14:77414410-77414610	145	153	+	14.2805	1.79e-05	0.108	GAGATAAG
52-CTCRGCCTCCCAAA	STREME-52	control_DHS_K_17979::chr14:77414410-77414610	17	31	+	17.427	5.26e-07	0.0581	GTTGGCCTCCCAAA
22-CAACTGTCA	STREME-22	control_DHS_K_17979::chr14:77414410-77414610	78	87	+	11.4512	4.58e-05	0.0973	TAACTGTCA
25-CGTCGAAGAA	STREME-25	control_DHS_K_17979::chr14:77414410-77414610	140	150	+	11.7368	4.64e-05	0.184	CTTCGGAGAT
53-GTTGGCAC	STREME-53	control_DHS_K_17979::chr14:77414410-77414610	124	132	+	10.4242	7.14e-05	0.415	GGTGGCAC
27-ATCAACCCGAGTGGA	STREME-27	control_DHS_K_17979::chr14:77414410-77414610	7	22	+	4.09756	5.92e-05	0.299	ATCCACCCGTGTTGG
16-TTCCTAGAAA	STREME-16	control_DHS_K_17990::chr14:77615397-77615597	147	157	+	11.0395	4.13e-05	0.207	TTCCAGGAAC
34-CGCGCCAAA	STREME-34	control_DHS_K_17990::chr14:77615397-77615597	49	58	+	11.7895	3.51e-05	0.151	CCCGCTAAA
16-TTCCTAGAAA	STREME-16	control_DHS_K_17990::chr14:77615397-77615597	146	156	-	13.0	1.64e-05	0.144	TTCCTGGAAG
40-CACTCCCACCAG	STREME-40	control_DHS_K_17990::chr14:77615397-77615597	45	57	+	6.30337	3.25e-05	0.55	CACTCCCGCTAA
6-KATGASTCATM	STREME-6	control_DHS_K_18005::chr14:77892420-77892620	75	86	+	11.5556	7.19e-05	0.142	AATGACTCAGA
63-GCCTGTAATCCCAGC	STREME-63	control_DHS_K_18005::chr14:77892420-77892620	146	161	+	5.23333	2.75e-05	0.592	GCACGTAGTCCCAAC
5-ACACCTGTC	STREME-5	control_DHS_K_18005::chr14:77892420-77892620	160	169	-	11.3279	5.29e-05	0.0671	GCAGCTGTG
6-KATGASTCATM	STREME-6	control_DHS_K_18005::chr14:77892420-77892620	75	86	-	11.5556	7.19e-05	0.142	TCTGAGTCATT
63-GCCTGTAATCCCAGC	STREME-63	control_DHS_K_18005::chr14:77892420-77892620	176	191	-	4.93333	3.02e-05	0.613	ACTTGTAACACCAGG
82-CTYGAACTCCTGRSC	STREME-82	control_DHS_K_18005::chr14:77892420-77892620	124	139	+	18.5714	2.01e-07	0.0338	CTCGCCCTCCTGAGC
61-CCCKGGCAC	STREME-61	control_DHS_K_18006::chr14:77892967-77893167	102	111	-	8.06742	1.4e-05	0.183	CCCTGGCTC
78-CATTCCATGCCA	STREME-78	control_DHS_K_18006::chr14:77892967-77893167	18	30	-	12.6424	4.38e-06	0.0079	CCTTCCCTGCCA
42-TCCTTGAAGA	STREME-42	control_DHS_K_18006::chr14:77892967-77893167	8	18	-	11.5	3.14e-05	0.296	TCCTTCAACA
62-CCCCDCCCCCMCC	STREME-62	control_DHS_K_18008::chr14:77913856-77914056	141	154	-	11.5789	3e-05	0.169	CCCCACCCGACCC
44-GATGCTCR	STREME-44	control_DHS_K_18008::chr14:77913856-77914056	115	123	-	5.52809	5.35e-05	0.18	GATGCTCT
70-CAAAGTCCA	STREME-70	control_DHS_K_18008::chr14:77913856-77914056	38	47	-	11.6788	5.73e-05	0.174	CTAAGTCCA
61-CCCKGGCAC	STREME-61	control_DHS_K_18008::chr14:77913856-77914056	10	19	-	7.78652	6.77e-05	0.183	CTCTGGCAC
8-AAGGATGCTC	STREME-8	control_DHS_K_18008::chr14:77913856-77914056	116	126	-	9.83333	7.34e-05	0.121	ACTGATGCTC
76-GGCTGGAGTGCAGTG	STREME-76	control_DHS_K_18008::chr14:77913856-77914056	75	90	+	2.68539	6.14e-05	0.0807	TGCTGGTGTGTGGTG
58-GAAAYCGAAACTR	STREME-58	control_DHS_K_18010::chr14:77914400-77914600	54	67	-	6.13415	5.18e-05	0.666	GAAAGCAAATGTG
77-AATGGAATCAACH	STREME-77	control_DHS_K_18010::chr14:77914400-77914600	10	23	-	7.14607	3.04e-05	0.229	AATGGAATTAAGA
62-CCCCDCCCCCMCC	STREME-62	control_DHS_K_18010::chr14:77914400-77914600	138	151	-	9.26316	9.13e-05	0.244	CCTCTCCCACACT
45-AATAGAATGGAATG	STREME-45	control_DHS_K_18010::chr14:77914400-77914600	14	28	-	6.60976	2.26e-05	0.021	CACAGAATGGAATT
62-CCCCDCCCCCMCC	STREME-62	control_DHS_K_18010::chr14:77914400-77914600	144	157	-	17.2368	7.9e-07	0.0502	CCCCACCCTCTCC
30-AGGTGTGAAV	STREME-30	control_DHS_K_18010::chr14:77914400-77914600	126	136	+	6.76829	3.44e-05	0.174	AGGTGTGAGC
33-RCCACRCCC	STREME-33	control_DHS_K_18010::chr14:77914400-77914600	159	168	-	4.82895	5.22e-05	0.253	GCCTCACCC
13-DTGCACCTGC	STREME-13	control_DHS_K_18010::chr14:77914400-77914600	108	118	+	3.72857	7.22e-05	0.0965	GTGCACTTGC
27-ATCAACCCGAGTGGA	STREME-27	control_DHS_K_18010::chr14:77914400-77914600	17	32	-	4.09756	5.92e-05	0.299	ATGACACAGAATGGA
62-CCCCDCCCCCMCC	STREME-62	control_DHS_K_18010::chr14:77914400-77914600	154	167	-	9.38158	8.61e-05	0.239	CCTCACCCAGCCC
36-GCACAGATTKSA	STREME-36	control_DHS_K_18010::chr14:77914400-77914600	17	29	-	6.05618	4.86e-05	0.272	ACACAGAATGGA
33-RCCACRCCC	STREME-33	control_DHS_K_18010::chr14:77914400-77914600	149	158	-	5.0	4.36e-05	0.234	GCCCCACCC
39-ACAAWGGGCCCWTTGT	STREME-39	control_DHS_K_18011::chr14:77916690-77916890	17	33	+	7.68293	5.61e-05	0.315	ACAAAGCCCCTCTTCT
52-CTCRGCCTCCCAAA	STREME-52	control_DHS_K_18011::chr14:77916690-77916890	8	22	+	21.3596	5.7e-08	0.0102	CTCGGCCTCACAAA
39-ACAAWGGGCCCWTTGT	STREME-39	control_DHS_K_18011::chr14:77916690-77916890	17	33	-	7.68293	5.61e-05	0.315	AGAAGAGGGGCTTTGT
5-ACACCTGTC	STREME-5	control_DHS_K_18011::chr14:77916690-77916890	167	176	+	11.2787	5.62e-05	0.0706	GCAGCTGTT
5-ACACCTGTC	STREME-5	control_DHS_K_18011::chr14:77916690-77916890	166	175	-	9.01639	9.09e-05	0.0917	ACAGCTGCC
40-CACTCCCACCAG	STREME-40	control_DHS_K_18012::chr14:77917806-77918006	34	46	-	4.39326	8.07e-05	0.631	CACTCCAACCCC
62-CCCCDCCCCCMCC	STREME-62	control_DHS_K_18012::chr14:77917806-77918006	36	49	-	14.3158	6.29e-06	0.0978	CCCCACTCCAACC
62-CCCCDCCCCCMCC	STREME-62	control_DHS_K_18012::chr14:77917806-77918006	41	54	-	10.6711	4.77e-05	0.198	CACCACCCCACTC
76-GGCTGGAGTGCAGTG	STREME-76	control_DHS_K_18012::chr14:77917806-77918006	36	51	+	15.6854	5.25e-07	0.0244	GGTTGGAGTGGGGTG
16-TTCCTAGAAA	STREME-16	control_DHS_K_18013::chr14:77918540-77918740	103	113	+	18.0	1.35e-06	0.11	TTCCTAGAAA
16-TTCCTAGAAA	STREME-16	control_DHS_K_18013::chr14:77918540-77918740	87	97	-	11.3684	3.82e-05	0.2	TTCCCAGAAG
62-CCCCDCCCCCMCC	STREME-62	control_DHS_K_18013::chr14:77918540-77918740	62	75	-	9.84211	6.96e-05	0.222	CCCCTCCTACTCA
82-CTYGAACTCCTGRSC	STREME-82	control_DHS_K_18013::chr14:77918540-77918740	157	172	-	6.91837	2.15e-05	0.479	CACACTCTCCTGGCC
47-AAACAAACAAA	STREME-47	control_DHS_K_1802::chr1:37563080-37563280	102	113	-	9.6988	8.08e-05	0.7	GACCAAACAAG
26-GACCTTGAMCY	STREME-26	control_DHS_K_18033::chr14:81221790-81221990	73	84	+	7.22368	3.4e-05	0.131	GCCCTTGACCC
71-CAAAAAAAAAAAAAA	STREME-71	control_DHS_K_1807::chr1:37689820-37690020	77	92	+	7.82178	7.77e-06	0.0791	AAAAACAGAAAATAA
6-KATGASTCATM	STREME-6	control_DHS_K_1807::chr1:37689820-37690020	50	61	-	11.5714	6.85e-05	0.14	GATGACTCAAG
71-CAAAAAAAAAAAAAA	STREME-71	control_DHS_K_1807::chr1:37689820-37690020	69	84	+	4.54455	2.24e-05	0.156	AAAAAGATAAAAACA
6-KATGASTCATM	STREME-6	control_DHS_K_1807::chr1:37689820-37690020	50	61	+	11.5714	6.85e-05	0.14	CTTGAGTCATC
50-TGATAACA	STREME-50	control_DHS_K_1807::chr1:37689820-37690020	150	158	-	12.3034	5.75e-05	0.495	CGATAACA
14-GATGCCAAS	STREME-14	control_DHS_K_1807::chr1:37689820-37690020	101	110	+	11.0143	5.67e-05	0.111	GGTGCCAAG
46-ACCTGGCAC	STREME-46	control_DHS_K_1807::chr1:37689820-37690020	102	111	-	11.9818	8.03e-05	0.196	ACTTGGCAC
71-CAAAAAAAAAAAAAA	STREME-71	control_DHS_K_1807::chr1:37689820-37690020	72	87	+	2.35644	4.02e-05	0.232	AAGATAAAAACAGAA
62-CCCCDCCCCCMCC	STREME-62	control_DHS_K_18081::chr14:90256898-90257098	101	114	-	9.93421	6.66e-05	0.22	TCCCACCCTCTTC
31-ATTCCTTAAGA	STREME-31	control_DHS_K_18081::chr14:90256898-90257098	122	133	-	10.0132	5.48e-05	0.369	ACTCCTCAGGT
78-CATTCCATGCCA	STREME-78	control_DHS_K_18084::chr14:90336500-90336700	154	166	+	7.33333	5.04e-05	0.0392	CAAGCCAGGCCA
22-CAACTGTCA	STREME-22	control_DHS_K_18084::chr14:90336500-90336700	80	89	-	11.122	5.53e-05	0.108	AACCTGTCA
16-TTCCTAGAAA	STREME-16	control_DHS_K_18084::chr14:90336500-90336700	177	187	-	10.6184	5e-05	0.228	TTCATGGAAA
47-AAACAAACAAA	STREME-47	control_DHS_K_18126::chr14:91268170-91268370	62	73	+	17.3494	8.2e-07	0.126	AAACAAACACA
4-CCTTATCTST	STREME-4	control_DHS_K_18126::chr14:91268170-91268370	48	58	-	14.8852	6.48e-06	0.06	CCTTATCTGG
19-AAGATGCTAW	STREME-19	control_DHS_K_18126::chr14:91268170-91268370	188	198	-	11.1286	7.28e-05	0.154	GAGATGCTGG
62-CCCCDCCCCCMCC	STREME-62	control_DHS_K_18177::chr14:93303790-93303990	42	55	+	19.4868	1.04e-07	0.0271	CCCCACCCCCCAC
4-CCTTATCTST	STREME-4	control_DHS_K_18177::chr14:93303790-93303990	98	108	+	12.7705	3.23e-05	0.0885	TCTTATCTGG
70-CAAAGTCCA	STREME-70	control_DHS_K_18177::chr14:93303790-93303990	105	114	-	11.6788	5.73e-05	0.174	CAAAGACCA
6-KATGASTCATM	STREME-6	control_DHS_K_18178::chr14:93317968-93318168	101	112	+	12.9683	2.14e-05	0.106	GCTGAGTCATA
71-CAAAAAAAAAAAAAA	STREME-71	control_DHS_K_18178::chr14:93317968-93318168	71	86	-	7.24752	1.02e-05	0.0986	CAAAAAAAATACAAA
71-CAAAAAAAAAAAAAA	STREME-71	control_DHS_K_18178::chr14:93317968-93318168	77	92	-	-0.267327	8.66e-05	0.359	CTACAGCAAAAAAAA
41-GMGATAAS	STREME-41	control_DHS_K_18178::chr14:93317968-93318168	8	16	+	3.64634	7.98e-05	0.232	GGGATAAG
60-GGGTAACTTCCTGAY	STREME-60	control_DHS_K_18178::chr14:93317968-93318168	41	56	-	7.89899	1.56e-05	0.564	GGGCAACGTCCAGAG
46-ACCTGGCAC	STREME-46	control_DHS_K_18178::chr14:93317968-93318168	29	38	-	12.2667	2.43e-05	0.133	ACCAGGCAC
71-CAAAAAAAAAAAAAA	STREME-71	control_DHS_K_18178::chr14:93317968-93318168	70	85	-	3.41584	3.14e-05	0.194	AAAAAAAATACAAAG
6-KATGASTCATM	STREME-6	control_DHS_K_18178::chr14:93317968-93318168	101	112	-	12.9683	2.14e-05	0.106	TATGACTCAGC
70-CAAAGTCCA	STREME-70	control_DHS_K_18178::chr14:93317968-93318168	44	53	-	11.8909	3.71e-05	0.129	CAACGTCCA
4-CCTTATCTST	STREME-4	control_DHS_K_18180::chr14:93323310-93323510	55	65	+	12.1967	4.77e-05	0.103	CCTTATCAGA
69-CATTCCATTCGAGTC	STREME-69	control_DHS_K_18222::chr14:96756830-96757030	166	181	+	-0.0786517	4.53e-05	0.0478	CATTCTATGAGAGAG
62-CCCCDCCCCCMCC	STREME-62	control_DHS_K_18222::chr14:96756830-96757030	72	85	-	9.07895	9.97e-05	0.252	CCCCACCACACCT
12-YGGGAAWTTCCCR	STREME-12	control_DHS_K_18222::chr14:96756830-96757030	0	13	+	6.10606	5e-05	0.0969	TGGGAAAGTCCCG
81-TGGGCAAACA	STREME-81	control_DHS_K_18222::chr14:96756830-96757030	27	37	+	9.65169	6.11e-05	0.537	TCAGCAAACA
12-YGGGAAWTTCCCR	STREME-12	control_DHS_K_18222::chr14:96756830-96757030	0	13	-	6.10606	5e-05	0.0969	CGGGACTTTCCCA
4-CCTTATCTST	STREME-4	control_DHS_K_18222::chr14:96756830-96757030	113	123	+	11.1311	9e-05	0.125	GCTTATCAGG
67-CTATGTACACA	STREME-67	control_DHS_K_18222::chr14:96756830-96757030	150	161	+	15.4242	3.56e-06	0.314	CTATGTACATA
4-CCTTATCTST	STREME-4	control_DHS_K_18222::chr14:96756830-96757030	183	193	-	11.2459	8.28e-05	0.121	CCTTATCACA
41-GMGATAAS	STREME-41	control_DHS_K_18222::chr14:96756830-96757030	184	192	+	3.45122	9.77e-05	0.232	GTGATAAG
51-TCSAATCCATTCCA	STREME-51	control_DHS_K_18222::chr14:96756830-96757030	159	173	+	8.09756	1.02e-05	0.0128	TAATATCCATTCTA
39-ACAAWGGGCCCWTTGT	STREME-39	control_DHS_K_1823::chr1:37922900-37923100	58	74	+	6.93902	7.37e-05	0.372	TCAGTGGGCCTTCTGT
39-ACAAWGGGCCCWTTGT	STREME-39	control_DHS_K_1823::chr1:37922900-37923100	58	74	-	6.93902	7.37e-05	0.372	ACAGAAGGCCCACTGA
72-TTAGCATGCTAAAAG	STREME-72	control_DHS_K_1823::chr1:37922900-37923100	157	172	+	4.58163	6.63e-05	1.0	AGAGCATGCTCAAAG
62-CCCCDCCCCCMCC	STREME-62	control_DHS_K_18276::chr14:100285000-100285200	63	76	-	9.14474	9.67e-05	0.249	CCTCTCCCTCCCT
40-CACTCCCACCAG	STREME-40	control_DHS_K_18276::chr14:100285000-100285200	103	115	+	4.04494	9.29e-05	0.636	CACGCCCCTCAG
62-CCCCDCCCCCMCC	STREME-62	control_DHS_K_18276::chr14:100285000-100285200	45	58	-	21.3553	8.62e-09	0.0125	CCCCGCCCCCCCC
62-CCCCDCCCCCMCC	STREME-62	control_DHS_K_18276::chr14:100285000-100285200	65	78	-	10.2895	5.67e-05	0.211	CTCCTCTCCCTCC
52-CTCRGCCTCCCAAA	STREME-52	control_DHS_K_18276::chr14:100285000-100285200	133	147	+	5.86517	5.18e-05	0.627	CTTGGCCTGCCACG
78-CATTCCATGCCA	STREME-78	control_DHS_K_18299::chr14:100676230-100676430	110	122	-	7.33333	5.04e-05	0.0392	CGTTCCCAGCCA
77-AATGGAATCAACH	STREME-77	control_DHS_K_18299::chr14:100676230-100676430	45	58	+	5.19101	5.46e-05	0.353	AATGGCCTAAACA
70-CAAAGTCCA	STREME-70	control_DHS_K_18299::chr14:100676230-100676430	179	188	-	11.8909	3.71e-05	0.129	CAGAGTCCA
62-CCCCDCCCCCMCC	STREME-62	control_DHS_K_18299::chr14:100676230-100676430	31	44	-	11.7237	2.76e-05	0.163	CCCCACCCAGAAT
62-CCCCDCCCCCMCC	STREME-62	control_DHS_K_18299::chr14:100676230-100676430	37	50	-	13.1316	1.33e-05	0.127	CCATTCCCCCACC
16-TTCCTAGAAA	STREME-16	control_DHS_K_18299::chr14:100676230-100676430	18	28	+	10.4737	5.72e-05	0.254	GTCCTGGAAA
52-CTCRGCCTCCCAAA	STREME-52	control_DHS_K_18299::chr14:100676230-100676430	177	191	+	4.5618	7.8e-05	0.683	CTTGGACTCTGAAG
61-CCCKGGCAC	STREME-61	control_DHS_K_18299::chr14:100676230-100676430	152	161	-	7.57303	7.07e-05	0.188	CCCGGGCGC
62-CCCCDCCCCCMCC	STREME-62	control_DHS_K_18302::chr14:100680830-100681030	68	81	+	14.0921	7.41e-06	0.105	CCCCACGCCCTCC
41-GMGATAAS	STREME-41	control_DHS_K_18302::chr14:100680830-100681030	173	181	+	13.7439	5.04e-05	0.172	GAGATAAC
7-CCGTCGARG	STREME-7	control_DHS_K_18302::chr14:100680830-100681030	17	26	+	10.4697	5.74e-05	0.143	CCCTCGAGG
33-RCCACRCCC	STREME-33	control_DHS_K_18302::chr14:100680830-100681030	69	78	+	4.94737	4.55e-05	0.235	CCCACGCCC
35-ATTCCTTTCCTTTC	STREME-35	control_DHS_K_18302::chr14:100680830-100681030	142	156	+	10.8061	6.15e-06	0.0099	ATGCCCTTCCTGTC
43-GGGAGGAACCCTCA	STREME-43	control_DHS_K_18302::chr14:100680830-100681030	30	44	+	9.76404	1.09e-05	0.392	GGAAGAGGCCCTCA
76-GGCTGGAGTGCAGTG	STREME-76	control_DHS_K_18302::chr14:100680830-100681030	98	113	-	4.4382	3.43e-05	0.05	AGCAGGAGTGCAGAG
7-CCGTCGARG	STREME-7	control_DHS_K_18302::chr14:100680830-100681030	18	27	-	10.4697	5.74e-05	0.143	CCCTCGAGG
82-CTYGAACTCCTGRSC	STREME-82	control_DHS_K_18302::chr14:100680830-100681030	105	120	+	2.70408	7.84e-05	0.609	CTCCTGCTGCTGAGC
24-GTTRTGTAAC	STREME-24	control_DHS_K_1837::chr1:38001640-38001840	147	157	+	8.02632	9.08e-05	0.643	ACTGCGTAAC
62-CCCCDCCCCCMCC	STREME-62	control_DHS_K_1837::chr1:38001640-38001840	33	46	-	11.8026	2.63e-05	0.161	CCCCGCCCCACTG
60-GGGTAACTTCCTGAY	STREME-60	control_DHS_K_1837::chr1:38001640-38001840	15	30	+	3.0101	7.51e-05	0.764	GTATTCCTTCCTGAC
4-CCTTATCTST	STREME-4	control_DHS_K_18464::chr14:103378160-103378360	35	45	+	14.8852	6.48e-06	0.06	CCTTATCTGG
59-TATATGGTCTAAAAA	STREME-59	control_DHS_K_18464::chr14:103378160-103378360	165	180	+	3.52222	8.03e-05	1.0	TGTGTGGCCTAATAA
6-KATGASTCATM	STREME-6	control_DHS_K_18494::chr14:104677790-104677990	125	136	+	12.0794	4.66e-05	0.128	CGTGACTCAGC
6-KATGASTCATM	STREME-6	control_DHS_K_18494::chr14:104677790-104677990	125	136	-	12.0794	4.66e-05	0.128	GCTGAGTCACG
62-CCCCDCCCCCMCC	STREME-62	control_DHS_K_18494::chr14:104677790-104677990	52	65	+	12.2105	2.12e-05	0.146	CTCCTCCCCTTCC
52-CTCRGCCTCCCAAA	STREME-52	control_DHS_K_18494::chr14:104677790-104677990	64	78	+	8.73034	1.98e-05	0.522	CTCCTCCTCCCAAG
62-CCCCDCCCCCMCC	STREME-62	control_DHS_K_18494::chr14:104677790-104677990	58	71	+	10.4737	5.25e-05	0.205	CCCTTCCTCCTCC
11-WTTTCCCGCCAAWW	STREME-11	control_DHS_K_1849::chr1:38292250-38292450	105	119	-	7.5303	9.85e-05	0.205	TGATCCCGCCCTGG
33-RCCACRCCC	STREME-33	control_DHS_K_1849::chr1:38292250-38292450	153	162	+	4.89474	4.99e-05	0.247	ACCACCCCC
54-TACAAATGCCATGGC	STREME-54	control_DHS_K_1851::chr1:38310090-38310290	22	37	-	2.45556	8.89e-05	0.866	TACAAACTACTTGGC
79-TCTTATCA	STREME-79	control_DHS_K_1851::chr1:38310090-38310290	75	83	-	14.6788	2.18e-05	0.194	TCTTATCA
76-GGCTGGAGTGCAGTG	STREME-76	control_DHS_K_18545::chr14:106204060-106204260	109	124	+	1.8427	8.15e-05	0.0978	AGTGGGAGTAGAGGG
40-CACTCCCACCAG	STREME-40	control_DHS_K_18545::chr14:106204060-106204260	107	119	-	6.61798	3.07e-05	0.532	TACTCCCACTGA
48-AAAGGAATGGAAT	STREME-48	control_DHS_K_1854::chr1:38523610-38523810	135	148	-	7.78049	3.54e-05	0.034	ACGGGAGTGGAAA
76-GGCTGGAGTGCAGTG	STREME-76	control_DHS_K_1854::chr1:38523610-38523810	134	149	-	6.49438	1.91e-05	0.0478	GACGGGAGTGGAAAG
16-TTCCTAGAAA	STREME-16	control_DHS_K_1854::chr1:38523610-38523810	82	92	+	10.8026	4.35e-05	0.207	TTCCAGGAAT
22-CAACTGTCA	STREME-22	control_DHS_K_1854::chr1:38523610-38523810	62	71	+	12.9512	2.13e-05	0.0582	CAACCGTCA
17-WAGATAAG	STREME-17	control_DHS_K_1854::chr1:38523610-38523810	124	132	+	13.4342	4.35e-05	0.167	TAGATAAG
16-TTCCTAGAAA	STREME-16	control_DHS_K_1854::chr1:38523610-38523810	81	91	-	15.9605	2.45e-06	0.11	TTCCTGGAAA
5-ACACCTGTC	STREME-5	control_DHS_K_18579::chr15:27119790-27119990	53	62	-	11.3279	5.29e-05	0.0671	GCAGCTGTG
12-YGGGAAWTTCCCR	STREME-12	control_DHS_K_18579::chr15:27119790-27119990	40	53	-	10.5909	2.84e-05	0.0621	CTGGGAATGCCCA
16-TTCCTAGAAA	STREME-16	control_DHS_K_18579::chr15:27119790-27119990	8	18	+	12.3026	2.42e-05	0.165	TTCCAAGAAG
61-CCCKGGCAC	STREME-61	control_DHS_K_18579::chr15:27119790-27119990	30	39	+	7.78652	6.77e-05	0.183	CCTTGGCAC
16-TTCCTAGAAA	STREME-16	control_DHS_K_18579::chr15:27119790-27119990	7	17	-	10.1447	6.76e-05	0.27	TTCTTGGAAC
12-YGGGAAWTTCCCR	STREME-12	control_DHS_K_18579::chr15:27119790-27119990	40	53	+	10.5909	2.84e-05	0.0621	TGGGCATTCCCAG
40-CACTCCCACCAG	STREME-40	control_DHS_K_18579::chr15:27119790-27119990	44	56	+	5.48315	4.96e-05	0.621	CATTCCCAGCAC
16-TTCCTAGAAA	STREME-16	control_DHS_K_18580::chr15:27123860-27124060	56	66	-	12.1447	2.74e-05	0.172	TTCCCAGAAC
6-KATGASTCATM	STREME-6	control_DHS_K_18580::chr15:27123860-27124060	124	135	+	12.3492	3.57e-05	0.119	GCTGACTCAGC
62-CCCCDCCCCCMCC	STREME-62	control_DHS_K_18580::chr15:27123860-27124060	56	69	-	9.35526	8.72e-05	0.24	CCCTTCCCAGAAC
6-KATGASTCATM	STREME-6	control_DHS_K_18580::chr15:27123860-27124060	124	135	-	12.3492	3.57e-05	0.119	GCTGAGTCAGC
18-CKTAAGACGTM	STREME-18	control_DHS_K_1858::chr1:38527790-38527990	180	191	+	9.94286	6.88e-05	0.363	CTTAAGACGAT
10-SAGCTGTCAA	STREME-10	control_DHS_K_1858::chr1:38527790-38527990	50	60	+	9.80303	6.78e-05	0.113	GAGCTGTCCA
55-ATGASTCAT	STREME-55	control_DHS_K_1859::chr1:38534010-38534210	91	100	-	11.759	5.4e-05	0.193	GTGAGTCAT
82-CTYGAACTCCTGRSC	STREME-82	control_DHS_K_1859::chr1:38534010-38534210	111	126	-	5.45918	3.38e-05	0.527	TTTGAACTGCTGACT
55-ATGASTCAT	STREME-55	control_DHS_K_1859::chr1:38534010-38534210	91	100	+	11.759	5.4e-05	0.193	ATGACTCAC
6-KATGASTCATM	STREME-6	control_DHS_K_1859::chr1:38534010-38534210	90	101	-	12.254	3.96e-05	0.124	AGTGAGTCATG
71-CAAAAAAAAAAAAAA	STREME-71	control_DHS_K_1859::chr1:38534010-38534210	14	29	-	-0.445545	8.98e-05	0.366	TTCAAAAGATAAAAA
6-KATGASTCATM	STREME-6	control_DHS_K_1859::chr1:38534010-38534210	90	101	+	12.254	3.96e-05	0.124	CATGACTCACT
52-CTCRGCCTCCCAAA	STREME-52	control_DHS_K_1860::chr1:38744590-38744790	98	112	+	5.37079	6.06e-05	0.647	CTTGGACTTCCCAG
27-ATCAACCCGAGTGGA	STREME-27	control_DHS_K_1860::chr1:38744590-38744790	8	23	-	4.07317	5.96e-05	0.3	ATCCTCTGGAGTGGA
76-GGCTGGAGTGCAGTG	STREME-76	control_DHS_K_18629::chr15:32867380-32867580	167	182	+	24.427	5.9e-09	0.00132	GGCTGGAGTGCAGTC
6-KATGASTCATM	STREME-6	control_DHS_K_18629::chr15:32867380-32867580	87	98	-	11.4762	7.62e-05	0.144	GATGACTAAGC
71-CAAAAAAAAAAAAAA	STREME-71	control_DHS_K_18629::chr15:32867380-32867580	128	143	-	2.24752	4.16e-05	0.236	TCAAAAAAAAAAAAC
71-CAAAAAAAAAAAAAA	STREME-71	control_DHS_K_18629::chr15:32867380-32867580	129	144	-	19.9505	8.74e-08	0.00228	CTCAAAAAAAAAAAA
6-KATGASTCATM	STREME-6	control_DHS_K_18629::chr15:32867380-32867580	87	98	+	11.4762	7.62e-05	0.144	GCTTAGTCATC
71-CAAAAAAAAAAAAAA	STREME-71	control_DHS_K_18629::chr15:32867380-32867580	127	142	-	7.38614	9.64e-06	0.094	CAAAAAAAAAAAACC
16-TTCCTAGAAA	STREME-16	control_DHS_K_18629::chr15:32867380-32867580	61	71	+	10.6974	4.62e-05	0.215	TTCCTAGTAA
63-GCCTGTAATCCCAGC	STREME-63	control_DHS_K_1864::chr1:38786160-38786360	128	143	+	3.5	4.72e-05	0.706	GCTTGTGGCTCCAGC
42-TCCTTGAAGA	STREME-42	control_DHS_K_1864::chr1:38786160-38786360	173	183	-	9.0122	8.78e-05	0.424	ACCTTCAAGA
16-TTCCTAGAAA	STREME-16	control_DHS_K_1864::chr1:38786160-38786360	116	126	-	15.9605	2.45e-06	0.11	TTCCTGGAAA
62-CCCCDCCCCCMCC	STREME-62	control_DHS_K_1864::chr1:38786160-38786360	65	78	+	12.7237	1.64e-05	0.134	CCACACCCTACCC
33-RCCACRCCC	STREME-33	control_DHS_K_1864::chr1:38786160-38786360	64	73	+	17.1447	2.23e-06	0.0985	GCCACACCC
16-TTCCTAGAAA	STREME-16	control_DHS_K_1864::chr1:38786160-38786360	117	127	+	13.2237	1.43e-05	0.144	TTCCAGGAAA
5-ACACCTGTC	STREME-5	control_DHS_K_18665::chr15:34657600-34657800	173	182	-	11.082	5.89e-05	0.0719	CCACCTGTC
62-CCCCDCCCCCMCC	STREME-62	control_DHS_K_18665::chr15:34657600-34657800	177	190	-	10.1053	6.15e-05	0.214	CACCTCCTCCACC
13-DTGCACCTGC	STREME-13	control_DHS_K_18665::chr15:34657600-34657800	48	58	-	3.68571	7.74e-05	0.102	ATGCAGCTGC
13-DTGCACCTGC	STREME-13	control_DHS_K_18665::chr15:34657600-34657800	46	56	+	3.42857	8.8e-05	0.111	GTGCAGCTGC
40-CACTCCCACCAG	STREME-40	control_DHS_K_1867::chr1:38816060-38816260	76	88	-	5.38202	5.31e-05	0.625	CATGTCCCCCAG
82-CTYGAACTCCTGRSC	STREME-82	control_DHS_K_1867::chr1:38816060-38816260	156	171	+	9.5102	8.52e-06	0.349	CTCCCCCGCCTGAGC
52-CTCRGCCTCCCAAA	STREME-52	control_DHS_K_1867::chr1:38816060-38816260	115	129	-	7.78652	2.75e-05	0.555	CTCAGACTCCCACA
46-ACCTGGCAC	STREME-46	control_DHS_K_1867::chr1:38816060-38816260	107	116	-	12.4788	1.61e-05	0.104	ACCTGGCGC
62-CCCCDCCCCCMCC	STREME-62	control_DHS_K_18703::chr15:36579890-36580090	87	100	+	11.6184	2.93e-05	0.168	CCCCTCTCACAGC
57-ACAGGTATGTA	STREME-57	control_DHS_K_18703::chr15:36579890-36580090	67	78	+	9.70787	4.99e-05	0.462	CCAGGTAAGTG
61-CCCKGGCAC	STREME-61	control_DHS_K_18703::chr15:36579890-36580090	118	127	-	8.70787	8.13e-06	0.181	CCCAGGCAC
61-CCCKGGCAC	STREME-61	control_DHS_K_18706::chr15:36818450-36818650	6	15	+	7.78652	6.77e-05	0.183	CCCTGTCAC
16-TTCCTAGAAA	STREME-16	control_DHS_K_18706::chr15:36818450-36818650	103	113	-	11.9079	3.15e-05	0.183	TTCCCAGAAT
25-CGTCGAAGAA	STREME-25	control_DHS_K_18706::chr15:36818450-36818650	15	25	-	10.3947	9.87e-05	0.253	CGTCGGCGGA
20-GATCAAAGGKC	STREME-20	control_DHS_K_18732::chr15:38437990-38438190	14	25	+	17.9474	6.59e-07	0.0224	GAACAAAGGGC
24-GTTRTGTAAC	STREME-24	control_DHS_K_18732::chr15:38437990-38438190	77	87	-	8.76316	7.37e-05	0.602	CTTCTGTAAC
81-TGGGCAAACA	STREME-81	control_DHS_K_18750::chr15:39698551-39698751	180	190	+	15.8989	4.03e-06	0.178	AGGGCAAACA
20-GATCAAAGGKC	STREME-20	control_DHS_K_18750::chr15:39698551-39698751	78	89	-	8.23684	7.03e-05	0.266	GCACAAAGGGG
26-GACCTTGAMCY	STREME-26	control_DHS_K_18750::chr15:39698551-39698751	160	171	-	5.42105	6.45e-05	0.181	GAGTTTGAACC
60-GGGTAACTTCCTGAY	STREME-60	control_DHS_K_18750::chr15:39698551-39698751	142	157	+	5.31313	3.69e-05	0.669	GCGTAACTTTCAGTT
81-TGGGCAAACA	STREME-81	control_DHS_K_18750::chr15:39698551-39698751	120	130	-	9.48315	6.65e-05	0.56	TTGGCAAACT
71-CAAAAAAAAAAAAAA	STREME-71	control_DHS_K_18751::chr15:39699010-39699210	107	122	-	-0.485149	9.05e-05	0.367	CTGATAAAAAGAAAA
76-GGCTGGAGTGCAGTG	STREME-76	control_DHS_K_18752::chr15:39699613-39699813	160	175	-	4.76404	3.14e-05	0.0478	AATTTGAGTGGAATG
22-CAACTGTCA	STREME-22	control_DHS_K_18752::chr15:39699613-39699813	125	134	+	10.2683	8.23e-05	0.139	CTCCTGTCA
45-AATAGAATGGAATG	STREME-45	control_DHS_K_18752::chr15:39699613-39699813	160	174	-	13.9024	1.68e-06	0.00299	ATTTGAGTGGAATG
6-KATGASTCATM	STREME-6	control_DHS_K_18752::chr15:39699613-39699813	100	111	-	12.873	2.43e-05	0.107	GATGACTCAGG
60-GGGTAACTTCCTGAY	STREME-60	control_DHS_K_18752::chr15:39699613-39699813	91	106	+	5.79798	3.08e-05	0.644	GAGTTTCTTCCTGAG
27-ATCAACCCGAGTGGA	STREME-27	control_DHS_K_18752::chr15:39699613-39699813	50	65	+	13.8171	1.33e-06	0.0189	GTCATCCAGAGTGGA
6-KATGASTCATM	STREME-6	control_DHS_K_18752::chr15:39699613-39699813	100	111	+	12.873	2.43e-05	0.107	CCTGAGTCATC
59-TATATGGTCTAAAAA	STREME-59	control_DHS_K_18760::chr15:39934977-39935177	53	68	+	3.93333	7.06e-05	1.0	CTGATGACCTAAAAG
71-CAAAAAAAAAAAAAA	STREME-71	control_DHS_K_18760::chr15:39934977-39935177	63	78	+	15.1287	6.23e-07	0.0121	AAAAGAAAAAAAAAA
71-CAAAAAAAAAAAAAA	STREME-71	control_DHS_K_18760::chr15:39934977-39935177	60	75	+	2.26733	4.13e-05	0.236	CCTAAAAGAAAAAAA
71-CAAAAAAAAAAAAAA	STREME-71	control_DHS_K_18760::chr15:39934977-39935177	64	79	+	5.32673	1.86e-05	0.137	AAAGAAAAAAAAAAT
71-CAAAAAAAAAAAAAA	STREME-71	control_DHS_K_18760::chr15:39934977-39935177	61	76	+	14.3762	9.44e-07	0.0154	CTAAAAGAAAAAAAA
71-CAAAAAAAAAAAAAA	STREME-71	control_DHS_K_18760::chr15:39934977-39935177	62	77	+	16.2871	4.21e-07	0.00929	TAAAAGAAAAAAAAA
33-RCCACRCCC	STREME-33	control_DHS_K_18760::chr15:39934977-39935177	20	29	+	4.55263	9.54e-05	0.33	GCCACACAC
43-GGGAGGAACCCTCA	STREME-43	control_DHS_K_1876::chr1:38915550-38915750	43	57	-	6.79775	3.48e-05	0.587	GGGAGGAAGCCTGG
62-CCCCDCCCCCMCC	STREME-62	control_DHS_K_18780::chr15:40330560-40330760	49	62	+	9.19737	9.42e-05	0.247	TCCCTCTCCCAGC
35-ATTCCTTTCCTTTC	STREME-35	control_DHS_K_18780::chr15:40330560-40330760	43	57	+	5.49091	6.74e-05	0.0511	TCTCCTTCCCTCTC
10-SAGCTGTCAA	STREME-10	control_DHS_K_18780::chr15:40330560-40330760	97	107	+	9.51515	7.48e-05	0.121	CCCCTGTCAA
50-TGATAACA	STREME-50	control_DHS_K_18780::chr15:40330560-40330760	124	132	+	5.29213	9.01e-05	0.512	TGATAACC
40-CACTCCCACCAG	STREME-40	control_DHS_K_1889::chr1:39115340-39115540	164	176	-	10.0337	1.05e-05	0.386	CACTGCCACCAC
62-CCCCDCCCCCMCC	STREME-62	control_DHS_K_1889::chr1:39115340-39115540	43	56	-	11.1974	3.65e-05	0.182	CCTCTCCCCCTCA
62-CCCCDCCCCCMCC	STREME-62	control_DHS_K_1889::chr1:39115340-39115540	97	110	-	9.17105	9.55e-05	0.248	ACCCACCCACACA
6-KATGASTCATM	STREME-6	control_DHS_K_1889::chr1:39115340-39115540	20	31	-	11.6508	6.65e-05	0.14	AATTAGTCATC
6-KATGASTCATM	STREME-6	control_DHS_K_1889::chr1:39115340-39115540	20	31	+	11.6508	6.65e-05	0.14	GATGACTAATT
43-GGGAGGAACCCTCA	STREME-43	control_DHS_K_18901::chr15:42274670-42274870	76	90	+	6.53933	3.79e-05	0.593	GGGAGGATCGCTTG
62-CCCCDCCCCCMCC	STREME-62	control_DHS_K_18901::chr15:42274670-42274870	108	121	+	18.6974	2.74e-07	0.0334	CCCCTCCCCGCCC
52-CTCRGCCTCCCAAA	STREME-52	control_DHS_K_18901::chr15:42274670-42274870	60	74	-	22.9213	1.77e-08	0.00378	CTTAGCCTCCCAAA
52-CTCRGCCTCCCAAA	STREME-52	control_DHS_K_18901::chr15:42274670-42274870	122	136	+	8.85393	1.89e-05	0.519	CTCGGAGTCCCAGC
76-GGCTGGAGTGCAGTG	STREME-76	control_DHS_K_18901::chr15:42274670-42274870	169	184	+	4.39326	3.46e-05	0.0501	GGCTGCAGTGGAGCT
62-CCCCDCCCCCMCC	STREME-62	control_DHS_K_18901::chr15:42274670-42274870	113	126	+	14.9737	4.16e-06	0.0834	CCCCGCCCCCTCG
23-GGCGGGAA	STREME-23	control_DHS_K_18901::chr15:42274670-42274870	112	120	-	5.46067	8.55e-05	0.197	GGCGGGGA
82-CTYGAACTCCTGRSC	STREME-82	control_DHS_K_18901::chr15:42274670-42274870	91	106	-	22.7755	1.85e-08	0.0055	CTCGAACTCCTGAAC
76-GGCTGGAGTGCAGTG	STREME-76	control_DHS_K_18902::chr15:42275190-42275390	142	157	-	11.6742	2.89e-06	0.043	CGTTGGAGTGAAGTG
63-GCCTGTAATCCCAGC	STREME-63	control_DHS_K_18902::chr15:42275190-42275390	56	71	+	27.1	1.17e-09	0.000265	GCCTGTAGTCCCAGC
82-CTYGAACTCCTGRSC	STREME-82	control_DHS_K_18902::chr15:42275190-42275390	72	87	-	5.90816	2.97e-05	0.517	CTCAGCCTCCTGAGT
52-CTCRGCCTCCCAAA	STREME-52	control_DHS_K_18902::chr15:42275190-42275390	73	87	-	8.4382	2.2e-05	0.522	CTCAGCCTCCTGAG
3-GGTYCAAAGTCCAHH	STREME-3	control_DHS_K_18903::chr15:42275785-42275985	8	23	-	7.33333	6.17e-05	0.106	GGTGCAAGGTGCTAG
46-ACCTGGCAC	STREME-46	control_DHS_K_18903::chr15:42275785-42275985	13	22	+	11.9818	8.03e-05	0.196	ACCTTGCAC
63-GCCTGTAATCCCAGC	STREME-63	control_DHS_K_18910::chr15:42499320-42499520	16	31	-	23.7889	9.41e-09	0.00133	GCCTGTAATCCCAAC
5-ACACCTGTC	STREME-5	control_DHS_K_18910::chr15:42499320-42499520	132	141	-	14.623	9.34e-06	0.0281	ACAGCTGTC
47-AAACAAACAAA	STREME-47	control_DHS_K_18910::chr15:42499320-42499520	106	117	+	9.46988	8.8e-05	0.711	AAACAAAAACA
55-ATGASTCAT	STREME-55	control_DHS_K_18910::chr15:42499320-42499520	154	163	-	15.494	9.82e-06	0.123	ATGACTCAT
26-GACCTTGAMCY	STREME-26	control_DHS_K_18910::chr15:42499320-42499520	47	58	-	5.81579	5.44e-05	0.163	GACCTTAGACC
47-AAACAAACAAA	STREME-47	control_DHS_K_18910::chr15:42499320-42499520	102	113	+	10.1807	6.49e-05	0.64	AAGTAAACAAA
6-KATGASTCATM	STREME-6	control_DHS_K_18910::chr15:42499320-42499520	153	164	+	13.5873	1.03e-05	0.0942	TATGAGTCATA
55-ATGASTCAT	STREME-55	control_DHS_K_18910::chr15:42499320-42499520	154	163	+	15.494	9.82e-06	0.123	ATGAGTCAT
63-GCCTGTAATCCCAGC	STREME-63	control_DHS_K_18910::chr15:42499320-42499520	118	133	+	1.0	9.98e-05	0.802	GCCTGTACTCATGGG
6-KATGASTCATM	STREME-6	control_DHS_K_18910::chr15:42499320-42499520	153	164	-	13.5873	1.03e-05	0.0942	TATGACTCATA
52-CTCRGCCTCCCAAA	STREME-52	control_DHS_K_18910::chr15:42499320-42499520	0	14	+	24.8427	5.21e-09	0.00168	CTCAGCCTCCCAAA
5-ACACCTGTC	STREME-5	control_DHS_K_18910::chr15:42499320-42499520	133	142	+	12.0656	3.61e-05	0.0512	ACAGCTGTG
35-ATTCCTTTCCTTTC	STREME-35	control_DHS_K_18930::chr15:43105170-43105370	127	141	+	5.49091	6.74e-05	0.0511	GTGCCTTCCCATTC
82-CTYGAACTCCTGRSC	STREME-82	control_DHS_K_18930::chr15:43105170-43105370	22	37	+	3.19388	6.71e-05	0.6	CTAGATGCCCTGGGC
17-WAGATAAG	STREME-17	control_DHS_K_18930::chr15:43105170-43105370	69	77	-	14.0658	2.18e-05	0.151	AAGATAAG
14-GATGCCAAS	STREME-14	control_DHS_K_18930::chr15:43105170-43105370	31	40	-	13.7429	2.15e-05	0.0613	GATGCCCAG
61-CCCKGGCAC	STREME-61	control_DHS_K_18942::chr15:43221080-43221280	2	11	-	7.78652	6.77e-05	0.183	TCCTGGCAC
9-ATGCCAGGCDR	STREME-9	control_DHS_K_18942::chr15:43221080-43221280	26	37	-	2.72727	5.08e-05	0.0868	CTGCCAGGCGT
46-ACCTGGCAC	STREME-46	control_DHS_K_18942::chr15:43221080-43221280	2	11	-	12.2667	2.43e-05	0.133	TCCTGGCAC
62-CCCCDCCCCCMCC	STREME-62	control_DHS_K_18942::chr15:43221080-43221280	44	57	-	14.7763	4.7e-06	0.0865	TCCCACCCCCTCC
62-CCCCDCCCCCMCC	STREME-62	control_DHS_K_18942::chr15:43221080-43221280	38	51	-	13.9342	8.36e-06	0.11	CCCCTCCCCCAGG
9-ATGCCAGGCDR	STREME-9	control_DHS_K_18942::chr15:43221080-43221280	2	13	+	13.4242	1.46e-05	0.0335	GTGCCAGGAGG
61-CCCKGGCAC	STREME-61	control_DHS_K_1895::chr1:39169514-39169714	44	53	+	7.78652	6.77e-05	0.183	CCCTGTCAC
16-TTCCTAGAAA	STREME-16	control_DHS_K_1895::chr1:39169514-39169714	160	170	+	15.8158	3.56e-06	0.12	TTCCTAGAAC
71-CAAAAAAAAAAAAAA	STREME-71	control_DHS_K_1895::chr1:39169514-39169714	93	108	+	15.099	7.02e-07	0.0121	AAAAAAAAAAAAAAG
71-CAAAAAAAAAAAAAA	STREME-71	control_DHS_K_1895::chr1:39169514-39169714	87	102	+	19.9505	8.74e-08	0.00228	CTCAAAAAAAAAAAA
71-CAAAAAAAAAAAAAA	STREME-71	control_DHS_K_1895::chr1:39169514-39169714	91	106	+	24.7327	9.47e-09	0.000318	AAAAAAAAAAAAAAA
71-CAAAAAAAAAAAAAA	STREME-71	control_DHS_K_1895::chr1:39169514-39169714	88	103	+	11.8812	2.11e-06	0.0292	TCAAAAAAAAAAAAA
71-CAAAAAAAAAAAAAA	STREME-71	control_DHS_K_1895::chr1:39169514-39169714	95	110	+	9.80198	4.3e-06	0.0502	AAAAAAAAAAAAGAC
76-GGCTGGAGTGCAGTG	STREME-76	control_DHS_K_1895::chr1:39169514-39169714	50	65	-	9.39326	6.41e-06	0.0478	AGCTACAGTGCAGTG
16-TTCCTAGAAA	STREME-16	control_DHS_K_1895::chr1:39169514-39169714	159	169	-	9.59211	8.64e-05	0.297	TTCTAGGAAA
71-CAAAAAAAAAAAAAA	STREME-71	control_DHS_K_1895::chr1:39169514-39169714	92	107	+	24.7327	9.47e-09	0.000318	AAAAAAAAAAAAAAA
82-CTYGAACTCCTGRSC	STREME-82	control_DHS_K_1895::chr1:39169514-39169714	12	27	-	18.8776	1.74e-07	0.0311	CTGGACCTCCTGGGC
71-CAAAAAAAAAAAAAA	STREME-71	control_DHS_K_1895::chr1:39169514-39169714	90	105	+	24.7327	9.47e-09	0.000318	AAAAAAAAAAAAAAA
71-CAAAAAAAAAAAAAA	STREME-71	control_DHS_K_1895::chr1:39169514-39169714	89	104	+	26.6535	3.12e-09	0.000318	CAAAAAAAAAAAAAA
41-GMGATAAS	STREME-41	control_DHS_K_1895::chr1:39169514-39169714	145	153	-	14.2805	1.79e-05	0.108	GAGATAAG
71-CAAAAAAAAAAAAAA	STREME-71	control_DHS_K_1895::chr1:39169514-39169714	96	111	+	5.46535	1.73e-05	0.135	AAAAAAAAAAAGACA
71-CAAAAAAAAAAAAAA	STREME-71	control_DHS_K_1895::chr1:39169514-39169714	94	109	+	15.099	7.02e-07	0.0121	AAAAAAAAAAAAAGA
16-TTCCTAGAAA	STREME-16	control_DHS_K_18965::chr15:43514280-43514480	7	17	+	15.9605	2.45e-06	0.11	TTCCTGGAAA
62-CCCCDCCCCCMCC	STREME-62	control_DHS_K_18965::chr15:43514280-43514480	44	57	+	14.25	6.58e-06	0.0995	CCCCACCCCTGCT
16-TTCCTAGAAA	STREME-16	control_DHS_K_18965::chr15:43514280-43514480	6	16	-	13.2237	1.43e-05	0.144	TTCCAGGAAA
62-CCCCDCCCCCMCC	STREME-62	control_DHS_K_18965::chr15:43514280-43514480	116	129	+	11.0395	3.95e-05	0.186	CCCCTCCCTCCAG
33-RCCACRCCC	STREME-33	control_DHS_K_18965::chr15:43514280-43514480	37	46	+	4.72368	6.83e-05	0.288	GCCACAGCC
76-GGCTGGAGTGCAGTG	STREME-76	control_DHS_K_18965::chr15:43514280-43514480	116	131	-	9.94382	5.14e-06	0.0465	GGCTGGAGGGAGGGG
5-ACACCTGTC	STREME-5	control_DHS_K_18965::chr15:43514280-43514480	67	76	+	9.52459	7.54e-05	0.0815	TCAGCTGTC
33-RCCACRCCC	STREME-33	control_DHS_K_18965::chr15:43514280-43514480	43	52	+	5.0	4.36e-05	0.234	GCCCCACCC
40-CACTCCCACCAG	STREME-40	control_DHS_K_18965::chr15:43514280-43514480	117	129	+	3.95506	9.57e-05	0.636	CCCTCCCTCCAG
4-CCTTATCTST	STREME-4	control_DHS_K_1897::chr1:39184480-39184680	99	109	-	13.7377	1.48e-05	0.075	CCTTATCAGC
27-ATCAACCCGAGTGGA	STREME-27	control_DHS_K_1897::chr1:39184480-39184680	76	91	-	2.60976	9.51e-05	0.355	TACAACACCATTGGA
71-CAAAAAAAAAAAAAA	STREME-71	control_DHS_K_1897::chr1:39184480-39184680	49	64	-	2.14851	4.32e-05	0.241	CAAAGAAGAAAAACA
76-GGCTGGAGTGCAGTG	STREME-76	control_DHS_K_1897::chr1:39184480-39184680	111	126	+	4.31461	3.54e-05	0.051	AGGCGGAGTGTGGTG
71-CAAAAAAAAAAAAAA	STREME-71	control_DHS_K_1897::chr1:39184480-39184680	51	66	-	0.683168	6.39e-05	0.311	CTCAAAGAAGAAAAA
3-GGTYCAAAGTCCAHH	STREME-3	control_DHS_K_1897::chr1:39184480-39184680	16	31	+	6.5303	7.97e-05	0.127	TGCTCAAAGCCCAGT
70-CAAAGTCCA	STREME-70	control_DHS_K_1897::chr1:39184480-39184680	20	29	+	11.8909	3.71e-05	0.129	CAAAGCCCA
43-GGGAGGAACCCTCA	STREME-43	control_DHS_K_19013::chr15:44710250-44710450	99	113	-	3.89888	8.71e-05	0.706	AAGAGGAACAGTGA
52-CTCRGCCTCCCAAA	STREME-52	control_DHS_K_19013::chr15:44710250-44710450	8	22	-	4.60674	7.69e-05	0.683	CCTAGCTTCCCCAA
62-CCCCDCCCCCMCC	STREME-62	control_DHS_K_19013::chr15:44710250-44710450	66	79	+	12.4474	1.86e-05	0.139	CCCCTCCCCATCG
42-TCCTTGAAGA	STREME-42	control_DHS_K_19013::chr15:44710250-44710450	5	15	+	11.122	3.73e-05	0.321	TCCTTGGGGA
53-GTTGGCAC	STREME-53	control_DHS_K_19014::chr15:44710670-44710870	46	54	-	10.4242	7.14e-05	0.415	GCTGGCAC
67-CTATGTACACA	STREME-67	control_DHS_K_19014::chr15:44710670-44710870	32	43	-	10.0101	4.32e-05	0.771	GTAGGTACTCA
40-CACTCCCACCAG	STREME-40	control_DHS_K_19014::chr15:44710670-44710870	154	166	+	3.93258	9.65e-05	0.638	TTCTCCCCCCCG
71-CAAAAAAAAAAAAAA	STREME-71	control_DHS_K_19014::chr15:44710670-44710870	177	192	+	-0.712871	9.57e-05	0.38	ATCAACAGAACAAAG
62-CCCCDCCCCCMCC	STREME-62	control_DHS_K_19014::chr15:44710670-44710870	161	174	+	16.9868	1.04e-06	0.0575	CCCCGCCCCCCGA
27-ATCAACCCGAGTGGA	STREME-27	control_DHS_K_19014::chr15:44710670-44710870	18	33	-	2.70732	9.21e-05	0.349	AGTAAACCGAATGAA
67-CTATGTACACA	STREME-67	control_DHS_K_19014::chr15:44710670-44710870	83	94	-	8.0202	8.14e-05	0.865	CTAGGTACATC
71-CAAAAAAAAAAAAAA	STREME-71	control_DHS_K_19014::chr15:44710670-44710870	179	194	+	1.41584	5.52e-05	0.283	CAACAGAACAAAGAA
52-CTCRGCCTCCCAAA	STREME-52	control_DHS_K_19018::chr15:44724734-44724934	32	46	+	23.8764	9.99e-09	0.00234	CTTGGCCTCCCAAA
63-GCCTGTAATCCCAGC	STREME-63	control_DHS_K_19018::chr15:44724734-44724934	48	63	-	28.9	6.44e-10	0.000188	GCCTGTAATCCCAGC
82-CTYGAACTCCTGRSC	STREME-82	control_DHS_K_19018::chr15:44724734-44724934	2	17	+	24.6122	5.99e-09	0.00254	CTCAAACTCCTGACC
72-TTAGCATGCTAAAAG	STREME-72	control_DHS_K_1901::chr1:39196940-39197140	109	124	+	4.10204	7.74e-05	1.0	TTTGTATGATAAATG
40-CACTCCCACCAG	STREME-40	control_DHS_K_1901::chr1:39196940-39197140	146	158	+	3.82022	9.88e-05	0.638	CACTCCCTCCTG
64-TSATTATATGCTAAA	STREME-64	control_DHS_K_1901::chr1:39196940-39197140	107	122	+	5.64045	2.34e-05	0.754	TCTTTGTATGATAAA
68-AATRCATTCCA	STREME-68	control_DHS_K_19024::chr15:44781200-44781400	89	100	-	7.59184	3.48e-05	0.211	AATGTAGTCCA
70-CAAAGTCCA	STREME-70	control_DHS_K_19025::chr15:44781460-44781660	147	156	-	11.6121	7.34e-05	0.202	CAAACTCCA
35-ATTCCTTTCCTTTC	STREME-35	control_DHS_K_1902::chr1:39204610-39204810	144	158	+	5.49091	6.74e-05	0.0511	TTCCCTTTCCCCTC
47-AAACAAACAAA	STREME-47	control_DHS_K_1902::chr1:39204610-39204810	48	59	-	12.1807	2.71e-05	0.531	AAATAAACAAA
19-AAGATGCTAW	STREME-19	control_DHS_K_1902::chr1:39204610-39204810	70	80	+	10.6857	9.2e-05	0.157	AGGATGCCAA
70-CAAAGTCCA	STREME-70	control_DHS_K_1902::chr1:39204610-39204810	179	188	-	11.8909	3.71e-05	0.129	CAAAGCCCA
42-TCCTTGAAGA	STREME-42	control_DHS_K_1902::chr1:39204610-39204810	27	37	+	10.7927	4.76e-05	0.361	TTCTTGTAGA
62-CCCCDCCCCCMCC	STREME-62	control_DHS_K_1902::chr1:39204610-39204810	152	165	+	17.0	1.02e-06	0.0569	CCCCTCCCCCGCT
8-AAGGATGCTC	STREME-8	control_DHS_K_1902::chr1:39204610-39204810	69	79	+	11.5	3.94e-05	0.0878	GAGGATGCCA
62-CCCCDCCCCCMCC	STREME-62	control_DHS_K_19076::chr15:48592108-48592308	146	159	+	10.2632	5.74e-05	0.211	TCACACCCCACCC
33-RCCACRCCC	STREME-33	control_DHS_K_19076::chr15:48592108-48592308	145	154	+	12.25	2.55e-05	0.191	ATCACACCC
47-AAACAAACAAA	STREME-47	control_DHS_K_19076::chr15:48592108-48592308	67	78	-	18.9036	4.51e-07	0.0965	AAACAAACAAA
47-AAACAAACAAA	STREME-47	control_DHS_K_19076::chr15:48592108-48592308	71	82	-	15.2771	4.71e-06	0.29	AACCAAACAAA
60-GGGTAACTTCCTGAY	STREME-60	control_DHS_K_19076::chr15:48592108-48592308	46	61	+	2.75758	8.03e-05	0.775	AAGTTATTTCTTGAA
71-CAAAAAAAAAAAAAA	STREME-71	control_DHS_K_19076::chr15:48592108-48592308	64	79	-	2.11881	4.37e-05	0.243	CAAACAAACAAAAAG
71-CAAAAAAAAAAAAAA	STREME-71	control_DHS_K_19076::chr15:48592108-48592308	65	80	-	5.70297	1.51e-05	0.134	CCAAACAAACAAAAA
71-CAAAAAAAAAAAAAA	STREME-71	control_DHS_K_19076::chr15:48592108-48592308	66	81	-	-0.316832	8.74e-05	0.361	ACCAAACAAACAAAA
76-GGCTGGAGTGCAGTG	STREME-76	control_DHS_K_19076::chr15:48592108-48592308	144	159	-	2.40449	6.8e-05	0.0872	GGGTGGGGTGTGATG
62-CCCCDCCCCCMCC	STREME-62	control_DHS_K_19076::chr15:48592108-48592308	151	164	+	19.4079	1.27e-07	0.0271	CCCCACCCCCATC
47-AAACAAACAAA	STREME-47	control_DHS_K_19076::chr15:48592108-48592308	113	124	-	9.24096	9.89e-05	0.737	AGAGAAACAAA
82-CTYGAACTCCTGRSC	STREME-82	control_DHS_K_1908::chr1:39385620-39385820	173	188	-	6.11224	2.78e-05	0.516	CTTAACCTCGTGGTC
35-ATTCCTTTCCTTTC	STREME-35	control_DHS_K_1909::chr1:39390370-39390570	174	188	-	5.27879	8.75e-05	0.0641	CTACCTACCCTTTC
4-CCTTATCTST	STREME-4	control_DHS_K_1909::chr1:39390370-39390570	165	175	-	14.8852	6.48e-06	0.06	CCTTATCTGG
62-CCCCDCCCCCMCC	STREME-62	control_DHS_K_19169::chr15:51651570-51651770	148	161	-	10.0921	6.19e-05	0.215	CTCCACCCCTGAC
33-RCCACRCCC	STREME-33	control_DHS_K_19169::chr15:51651570-51651770	141	150	-	4.72368	6.83e-05	0.288	ACCACTCCC
19-AAGATGCTAW	STREME-19	control_DHS_K_19169::chr15:51651570-51651770	87	97	+	10.7143	9e-05	0.157	GAGATGCTTG
16-TTCCTAGAAA	STREME-16	control_DHS_K_19170::chr15:51652310-51652510	152	162	+	11.0395	4.13e-05	0.207	TTCCAGGAAC
53-GTTGGCAC	STREME-53	control_DHS_K_19170::chr15:51652310-51652510	185	193	+	10.4242	7.14e-05	0.415	GGTGGCAC
14-GATGCCAAS	STREME-14	control_DHS_K_19170::chr15:51652310-51652510	129	138	+	10.5	7.3e-05	0.117	CATGCCCAC
64-TSATTATATGCTAAA	STREME-64	control_DHS_K_19170::chr15:51652310-51652510	103	118	+	18.764	1.87e-07	0.0224	TCATTATATGCTCAT
40-CACTCCCACCAG	STREME-40	control_DHS_K_19170::chr15:51652310-51652510	129	141	+	15.3483	1.29e-06	0.137	CATGCCCACCAG
33-RCCACRCCC	STREME-33	control_DHS_K_19170::chr15:51652310-51652510	28	37	-	5.32895	4e-05	0.231	TCCACACCC
4-CCTTATCTST	STREME-4	control_DHS_K_19170::chr15:51652310-51652510	6	16	-	11.623	6.69e-05	0.113	TCTTATCAGC
16-TTCCTAGAAA	STREME-16	control_DHS_K_19170::chr15:51652310-51652510	151	161	-	13.0	1.64e-05	0.144	TTCCTGGAAG
79-TCTTATCA	STREME-79	control_DHS_K_19170::chr15:51652310-51652510	8	16	-	14.6788	2.18e-05	0.194	TCTTATCA
71-CAAAAAAAAAAAAAA	STREME-71	control_DHS_K_19242::chr15:55406000-55406200	163	178	-	0.594059	6.47e-05	0.314	AAAAAGAAAATAAAG
15-CTAWAAATAGMH	STREME-15	control_DHS_K_19242::chr15:55406000-55406200	34	46	-	14.3099	7.77e-06	0.101	CTAAAAATACAA
52-CTCRGCCTCCCAAA	STREME-52	control_DHS_K_19242::chr15:55406000-55406200	113	127	+	20.764	8.26e-08	0.0138	CTTGGCTTCCCAAA
82-CTYGAACTCCTGRSC	STREME-82	control_DHS_K_19242::chr15:55406000-55406200	81	96	+	20.449	8.35e-08	0.0178	CTTGAAGTCCTGACC
71-CAAAAAAAAAAAAAA	STREME-71	control_DHS_K_19242::chr15:55406000-55406200	165	180	-	3.64356	2.84e-05	0.183	TTAAAAAGAAAATAA
14-GATGCCAAS	STREME-14	control_DHS_K_19242::chr15:55406000-55406200	18	27	+	10.0143	8.5e-05	0.123	CATGCCCAG
71-CAAAAAAAAAAAAAA	STREME-71	control_DHS_K_19242::chr15:55406000-55406200	31	46	-	8.83168	6.16e-06	0.0657	CTAAAAATACAAAAA
71-CAAAAAAAAAAAAAA	STREME-71	control_DHS_K_19242::chr15:55406000-55406200	164	179	-	1.89109	4.82e-05	0.259	TAAAAAGAAAATAAA
63-GCCTGTAATCCCAGC	STREME-63	control_DHS_K_19242::chr15:55406000-55406200	129	144	-	23.5222	1.01e-08	0.00141	GCCTGTAATCCCAGG
70-CAAAGTCCA	STREME-70	control_DHS_K_19242::chr15:55406000-55406200	123	132	+	11.6788	5.73e-05	0.174	CAAAGTCCT
68-AATRCATTCCA	STREME-68	control_DHS_K_19247::chr15:55937130-55937330	134	145	-	3.63265	8.88e-05	0.427	AACATATTACA
81-TGGGCAAACA	STREME-81	control_DHS_K_19247::chr15:55937130-55937330	52	62	-	12.236	1.96e-05	0.382	TGAGAAAACA
82-CTYGAACTCCTGRSC	STREME-82	control_DHS_K_19247::chr15:55937130-55937330	77	92	+	17.449	3.56e-07	0.0538	CTTCAACTTCTGACC
41-GMGATAAS	STREME-41	control_DHS_K_19247::chr15:55937130-55937330	142	150	-	13.7439	5.04e-05	0.172	GAGATAAC
49-ATTTCATTCCATTC	STREME-49	control_DHS_K_19247::chr15:55937130-55937330	178	192	+	2.45783	8.6e-05	0.0605	AGTTCAAAACATTC
63-GCCTGTAATCCCAGC	STREME-63	control_DHS_K_1924::chr1:39712030-39712230	144	159	-	4.1	3.9e-05	0.661	GCCCATAACCACAAC
37-YKGGTACCMR	STREME-37	control_DHS_K_1924::chr1:39712030-39712230	68	78	+	8.35526	7.64e-05	0.27	CTGGTACCGG
37-YKGGTACCMR	STREME-37	control_DHS_K_1924::chr1:39712030-39712230	68	78	-	8.35526	7.64e-05	0.27	CCGGTACCAG
35-ATTCCTTTCCTTTC	STREME-35	control_DHS_K_19263::chr15:56737430-56737630	119	133	+	5.70303	5.58e-05	0.043	GCTCCTTCCCCTTC
16-TTCCTAGAAA	STREME-16	control_DHS_K_19263::chr15:56737430-56737630	129	139	-	11.4079	3.72e-05	0.197	TTCTTAGAAG
39-ACAAWGGGCCCWTTGT	STREME-39	control_DHS_K_19263::chr15:56737430-56737630	67	83	-	9.28049	3.01e-05	0.21	TAAATGGGCCCTTTGG
25-CGTCGAAGAA	STREME-25	control_DHS_K_19263::chr15:56737430-56737630	129	139	+	11.7632	4.55e-05	0.182	CTTCTAAGAA
62-CCCCDCCCCCMCC	STREME-62	control_DHS_K_19263::chr15:56737430-56737630	169	182	+	14.7763	4.7e-06	0.0865	CCCCTCCCCTTCA
39-ACAAWGGGCCCWTTGT	STREME-39	control_DHS_K_19263::chr15:56737430-56737630	67	83	+	9.28049	3.01e-05	0.21	CCAAAGGGCCCATTTA
81-TGGGCAAACA	STREME-81	control_DHS_K_19263::chr15:56737430-56737630	145	155	-	14.8202	6.05e-06	0.241	TGGGAAAACA
82-CTYGAACTCCTGRSC	STREME-82	control_DHS_K_19281::chr15:57320838-57321038	31	46	-	3.11224	6.88e-05	0.601	CTCGGTCTCCTGAGG
52-CTCRGCCTCCCAAA	STREME-52	control_DHS_K_19281::chr15:57320838-57321038	32	46	-	4.53933	7.85e-05	0.685	CTCGGTCTCCTGAG
42-TCCTTGAAGA	STREME-42	control_DHS_K_19281::chr15:57320838-57321038	177	187	+	11.122	3.73e-05	0.321	TCCTTGGGGA
6-KATGASTCATM	STREME-6	control_DHS_K_19281::chr15:57320838-57321038	140	151	+	12.3492	3.57e-05	0.119	AATGACTCACA
55-ATGASTCAT	STREME-55	control_DHS_K_19281::chr15:57320838-57321038	141	150	-	11.759	5.4e-05	0.193	GTGAGTCAT
3-GGTYCAAAGTCCAHH	STREME-3	control_DHS_K_19281::chr15:57320838-57321038	164	179	+	6.30303	8.56e-05	0.134	GGAACAAAGTCAATC
6-KATGASTCATM	STREME-6	control_DHS_K_19281::chr15:57320838-57321038	140	151	-	12.3492	3.57e-05	0.119	TGTGAGTCATT
81-TGGGCAAACA	STREME-81	control_DHS_K_19281::chr15:57320838-57321038	8	18	+	9.53933	6.36e-05	0.551	TCGGTAAACA
55-ATGASTCAT	STREME-55	control_DHS_K_19281::chr15:57320838-57321038	141	150	+	11.759	5.4e-05	0.193	ATGACTCAC
28-AGCCGTCGR	STREME-28	control_DHS_K_19281::chr15:57320838-57321038	3	12	+	12.7895	3.1e-05	0.121	AGACGTCGG
78-CATTCCATGCCA	STREME-78	control_DHS_K_19288::chr15:57708149-57708349	103	115	+	12.1515	2.14e-05	0.0289	CATCACATGCCA
45-AATAGAATGGAATG	STREME-45	control_DHS_K_19288::chr15:57708149-57708349	79	93	-	8.13415	1.33e-05	0.0144	TCTAGAATAGAATG
69-CATTCCATTCGAGTC	STREME-69	control_DHS_K_19288::chr15:57708149-57708349	79	94	+	-2.60674	8.42e-05	0.0802	CATTCTATTCTAGAA
29-ATTTCCGGC	STREME-29	control_DHS_K_19288::chr15:57708149-57708349	158	167	-	10.378	7.88e-05	0.328	ATTTCCCTC
17-WAGATAAG	STREME-17	control_DHS_K_19290::chr15:58014140-58014340	150	158	+	12.1184	8.71e-05	0.235	TAGATAAC
48-AAAGGAATGGAAT	STREME-48	control_DHS_K_19290::chr15:58014140-58014340	155	168	+	7.68293	3.7e-05	0.0354	AACAGAATGGGAT
39-ACAAWGGGCCCWTTGT	STREME-39	control_DHS_K_19290::chr15:58014140-58014340	158	174	-	9.0	3.35e-05	0.225	TCACAGATCCCATTCT
5-ACACCTGTC	STREME-5	control_DHS_K_19290::chr15:58014140-58014340	59	68	+	13.9508	1.67e-05	0.0362	ACACCTGTT
32-ACAGGTGA	STREME-32	control_DHS_K_19290::chr15:58014140-58014340	175	183	+	15.2485	1.47e-05	0.126	ACAGGTGA
39-ACAAWGGGCCCWTTGT	STREME-39	control_DHS_K_19290::chr15:58014140-58014340	158	174	+	9.0	3.35e-05	0.225	AGAATGGGATCTGTGA
13-DTGCACCTGC	STREME-13	control_DHS_K_19290::chr15:58014140-58014340	57	67	+	10.2	4.92e-05	0.0801	ACACACCTGT
41-GMGATAAS	STREME-41	control_DHS_K_19290::chr15:58014140-58014340	179	187	+	3.45122	9.77e-05	0.232	GTGATAAG
57-ACAGGTATGTA	STREME-57	control_DHS_K_19290::chr15:58014140-58014340	56	67	-	8.47191	8.53e-05	0.512	ACAGGTGTGTG
16-TTCCTAGAAA	STREME-16	control_DHS_K_19295::chr15:58108170-58108370	13	23	+	13.0	1.64e-05	0.144	TTCCTGGAAG
16-TTCCTAGAAA	STREME-16	control_DHS_K_19295::chr15:58108170-58108370	12	22	-	10.2632	6.13e-05	0.259	TTCCAGGAAG
16-TTCCTAGAAA	STREME-16	control_DHS_K_19388::chr15:63200950-63201150	88	98	-	12.3289	2.31e-05	0.165	TTCTTGGAAA
33-RCCACRCCC	STREME-33	control_DHS_K_19388::chr15:63200950-63201150	53	62	-	5.47368	3.73e-05	0.228	GCCACTCCC
16-TTCCTAGAAA	STREME-16	control_DHS_K_19388::chr15:63200950-63201150	89	99	+	13.0789	1.54e-05	0.144	TTCCAAGAAC
62-CCCCDCCCCCMCC	STREME-62	control_DHS_K_19388::chr15:63200950-63201150	64	77	-	11.75	2.71e-05	0.162	CCTCACCCACCCC
62-CCCCDCCCCCMCC	STREME-62	control_DHS_K_19388::chr15:63200950-63201150	121	134	-	19.6447	7.68e-08	0.0247	CCCCACCCCCAAC
62-CCCCDCCCCCMCC	STREME-62	control_DHS_K_19388::chr15:63200950-63201150	60	73	-	12.7895	1.58e-05	0.133	ACCCACCCCCAGC
68-AATRCATTCCA	STREME-68	control_DHS_K_19390::chr15:63202941-63203141	161	172	-	7.62245	3.15e-05	0.194	AATGTCTTCCA
59-TATATGGTCTAAAAA	STREME-59	control_DHS_K_19390::chr15:63202941-63203141	70	85	+	13.8778	1.96e-06	0.186	TCTATGGCCCAAAAA
6-KATGASTCATM	STREME-6	control_DHS_K_19397::chr15:63372420-63372620	111	122	+	12.5238	3.29e-05	0.116	AATGACTCAGC
6-KATGASTCATM	STREME-6	control_DHS_K_19397::chr15:63372420-63372620	17	28	+	13.1429	1.61e-05	0.105	GGTGACTCAGC
6-KATGASTCATM	STREME-6	control_DHS_K_19397::chr15:63372420-63372620	17	28	-	13.1429	1.61e-05	0.105	GCTGAGTCACC
6-KATGASTCATM	STREME-6	control_DHS_K_19397::chr15:63372420-63372620	111	122	-	12.5238	3.29e-05	0.116	GCTGAGTCATT
14-GATGCCAAS	STREME-14	control_DHS_K_19397::chr15:63372420-63372620	162	171	+	10.0143	8.5e-05	0.123	CATGCCCAG
6-KATGASTCATM	STREME-6	control_DHS_K_19404::chr15:63420560-63420760	98	109	-	12.873	2.43e-05	0.107	CATGAGTCAGC
6-KATGASTCATM	STREME-6	control_DHS_K_19404::chr15:63420560-63420760	98	109	+	12.873	2.43e-05	0.107	GCTGACTCATG
76-GGCTGGAGTGCAGTG	STREME-76	control_DHS_K_19412::chr15:63521874-63522074	111	126	+	29.1348	5.29e-10	0.000154	GGCTGGAGTGCAGTG
19-AAGATGCTAW	STREME-19	control_DHS_K_19412::chr15:63521874-63522074	28	38	-	12.3	4.39e-05	0.138	AAGATGCCAT
35-ATTCCTTTCCTTTC	STREME-35	control_DHS_K_19412::chr15:63521874-63522074	146	160	+	5.49091	6.74e-05	0.0511	AGCCCTTACCTTCC
47-AAACAAACAAA	STREME-47	control_DHS_K_19412::chr15:63521874-63522074	74	85	-	12.1807	2.71e-05	0.531	AAATAAACAAA
48-AAAGGAATGGAAT	STREME-48	control_DHS_K_19412::chr15:63521874-63522074	22	35	+	15.0488	1.82e-06	0.00643	AGAGGAATGGCAT
52-CTCRGCCTCCCAAA	STREME-52	control_DHS_K_19412::chr15:63521874-63522074	35	49	+	11.8764	6.2e-06	0.307	CTTGGATTCCCAGA
17-WAGATAAG	STREME-17	control_DHS_K_19414::chr15:63545620-63545820	57	65	-	14.0658	2.18e-05	0.151	AAGATAAG
63-GCCTGTAATCCCAGC	STREME-63	control_DHS_K_19414::chr15:63545620-63545820	87	102	+	19.5444	9.01e-08	0.00854	AACTGTAATCCCAGC
4-CCTTATCTST	STREME-4	control_DHS_K_19414::chr15:63545620-63545820	56	66	+	11.082	9.38e-05	0.128	GCTTATCTTT
52-CTCRGCCTCCCAAA	STREME-52	control_DHS_K_19414::chr15:63545620-63545820	104	118	-	12.7753	4.34e-06	0.253	CTTAGCCTCCCAAT
15-CTAWAAATAGMH	STREME-15	control_DHS_K_19414::chr15:63545620-63545820	186	198	+	14.3099	7.77e-06	0.101	CTAAAAATACAA
82-CTYGAACTCCTGRSC	STREME-82	control_DHS_K_19414::chr15:63545620-63545820	136	151	-	15.9592	7.48e-07	0.0887	CTCGAACTCTTGGGC
9-ATGCCAGGCDR	STREME-9	control_DHS_K_19414::chr15:63545620-63545820	66	77	+	1.71212	9.09e-05	0.127	AGGCCAGGCAC
4-CCTTATCTST	STREME-4	control_DHS_K_19414::chr15:63545620-63545820	24	34	+	13.541	1.93e-05	0.0803	CCTTATCTGA
78-CATTCCATGCCA	STREME-78	control_DHS_K_19431::chr15:63918940-63919140	160	172	-	12.3636	1.05e-05	0.0181	CCTTCCATGGCA
41-GMGATAAS	STREME-41	control_DHS_K_19431::chr15:63918940-63919140	96	104	+	14.2805	1.79e-05	0.108	GAGATAAG
56-GATGCATCCC	STREME-56	control_DHS_K_19431::chr15:63918940-63919140	115	125	+	8.07317	8.82e-05	0.387	GCTGCATCCC
4-CCTTATCTST	STREME-4	control_DHS_K_19431::chr15:63918940-63919140	95	105	-	13.0984	2.51e-05	0.0825	GCTTATCTCT
11-WTTTCCCGCCAAWW	STREME-11	control_DHS_K_19431::chr15:63918940-63919140	32	46	+	13.8333	9.2e-06	0.0402	CCTTCCCGCCATTG
61-CCCKGGCAC	STREME-61	control_DHS_K_19431::chr15:63918940-63919140	132	141	+	7.39326	7.25e-05	0.191	CCCGGGCTC
54-TACAAATGCCATGGC	STREME-54	control_DHS_K_19431::chr15:63918940-63919140	154	169	+	7.15556	2e-05	0.649	TTCCAATGCCATGGA
35-ATTCCTTTCCTTTC	STREME-35	control_DHS_K_19431::chr15:63918940-63919140	166	180	-	5.70303	5.58e-05	0.043	AGTCCCGTCCTTCC
23-GGCGGGAA	STREME-23	control_DHS_K_19431::chr15:63918940-63919140	34	42	-	15.8652	9.9e-06	0.0528	GGCGGGAA
71-CAAAAAAAAAAAAAA	STREME-71	control_DHS_K_19450::chr15:64205260-64205460	140	155	+	3.73267	2.77e-05	0.18	GAAAAAAAACAATAA
4-CCTTATCTST	STREME-4	control_DHS_K_19450::chr15:64205260-64205460	97	107	-	11.623	6.69e-05	0.113	ACTTATCTGT
26-GACCTTGAMCY	STREME-26	control_DHS_K_19450::chr15:64205260-64205460	129	140	+	14.3421	6.81e-06	0.0359	GACTTTGAACA
71-CAAAAAAAAAAAAAA	STREME-71	control_DHS_K_19450::chr15:64205260-64205460	133	148	+	1.92079	4.75e-05	0.256	TTGAACAGAAAAAAA
71-CAAAAAAAAAAAAAA	STREME-71	control_DHS_K_19450::chr15:64205260-64205460	139	154	+	3.60396	2.88e-05	0.184	AGAAAAAAAACAATA
57-ACAGGTATGTA	STREME-57	control_DHS_K_19450::chr15:64205260-64205460	97	108	+	10.0337	4.39e-05	0.459	ACAGATAAGTA
71-CAAAAAAAAAAAAAA	STREME-71	control_DHS_K_19450::chr15:64205260-64205460	141	156	+	0.029703	7.81e-05	0.337	AAAAAAAACAATAAC
71-CAAAAAAAAAAAAAA	STREME-71	control_DHS_K_19450::chr15:64205260-64205460	136	151	+	1.43564	5.49e-05	0.282	AACAGAAAAAAAACA
57-ACAGGTATGTA	STREME-57	control_DHS_K_19458::chr15:64354920-64355120	50	61	-	12.2809	1.62e-05	0.317	ACAGATATGTG
37-YKGGTACCMR	STREME-37	control_DHS_K_19470::chr15:64561060-64561260	134	144	-	11.5132	4.5e-05	0.205	AGGGTACCAC
17-WAGATAAG	STREME-17	control_DHS_K_19470::chr15:64561060-64561260	153	161	-	12.1184	8.71e-05	0.235	TAGATAAC
37-YKGGTACCMR	STREME-37	control_DHS_K_19470::chr15:64561060-64561260	134	144	+	11.5132	4.5e-05	0.205	GTGGTACCCT
71-CAAAAAAAAAAAAAA	STREME-71	control_DHS_K_19470::chr15:64561060-64561260	176	191	-	6.94059	1.12e-05	0.107	ATAAAAATAAAACAA
43-GGGAGGAACCCTCA	STREME-43	control_DHS_K_19470::chr15:64561060-64561260	70	84	-	10.6404	7.93e-06	0.339	GGGAGGAACAACCA
71-CAAAAAAAAAAAAAA	STREME-71	control_DHS_K_19470::chr15:64561060-64561260	174	189	-	13.3366	1.27e-06	0.0196	AAAAATAAAACAAAA
71-CAAAAAAAAAAAAAA	STREME-71	control_DHS_K_19470::chr15:64561060-64561260	173	188	-	-0.108911	8.27e-05	0.349	AAAATAAAACAAAAC
71-CAAAAAAAAAAAAAA	STREME-71	control_DHS_K_19470::chr15:64561060-64561260	169	184	-	7.82178	7.77e-06	0.0791	TAAAACAAAACAAAG
71-CAAAAAAAAAAAAAA	STREME-71	control_DHS_K_19470::chr15:64561060-64561260	170	185	-	2.82178	3.59e-05	0.214	ATAAAACAAAACAAA
71-CAAAAAAAAAAAAAA	STREME-71	control_DHS_K_19470::chr15:64561060-64561260	172	187	-	0.029703	7.81e-05	0.337	AAATAAAACAAAACA
71-CAAAAAAAAAAAAAA	STREME-71	control_DHS_K_19470::chr15:64561060-64561260	175	190	-	1.89109	4.82e-05	0.259	TAAAAATAAAACAAA
67-CTATGTACACA	STREME-67	control_DHS_K_19496::chr15:65218030-65218230	188	199	+	7.61616	9.69e-05	0.879	GTATGTTCACA
41-GMGATAAS	STREME-41	control_DHS_K_19496::chr15:65218030-65218230	88	96	-	3.45122	9.77e-05	0.232	GTGATAAG
19-AAGATGCTAW	STREME-19	control_DHS_K_19496::chr15:65218030-65218230	64	74	-	11.1429	7.21e-05	0.153	TAGATGCTGT
71-CAAAAAAAAAAAAAA	STREME-71	control_DHS_K_1949::chr1:40177160-40177360	121	136	-	0.227723	7.1e-05	0.326	AAAAGAAAGAAAGAA
71-CAAAAAAAAAAAAAA	STREME-71	control_DHS_K_1949::chr1:40177160-40177360	127	142	-	5.74257	1.49e-05	0.133	AAAAAAAAAAGAAAG
66-GCACGTGC	STREME-66	control_DHS_K_1949::chr1:40177160-40177360	68	76	+	10.6909	4.24e-05	0.222	GCCCGTGC
76-GGCTGGAGTGCAGTG	STREME-76	control_DHS_K_1949::chr1:40177160-40177360	178	193	+	1.96629	7.85e-05	0.0968	GAGTGCAGTGGTGTG
82-CTYGAACTCCTGRSC	STREME-82	control_DHS_K_1949::chr1:40177160-40177360	42	57	+	15.8163	7.9e-07	0.0927	CTTGAACTTCCGACC
71-CAAAAAAAAAAAAAA	STREME-71	control_DHS_K_1949::chr1:40177160-40177360	133	148	-	13.1782	1.39e-06	0.0209	CCCAAAAAAAAAAAA
76-GGCTGGAGTGCAGTG	STREME-76	control_DHS_K_1949::chr1:40177160-40177360	173	188	+	29.1348	5.29e-10	0.000154	GGCTGGAGTGCAGTG
71-CAAAAAAAAAAAAAA	STREME-71	control_DHS_K_1949::chr1:40177160-40177360	128	143	-	15.099	7.02e-07	0.0121	AAAAAAAAAAAGAAA
71-CAAAAAAAAAAAAAA	STREME-71	control_DHS_K_1949::chr1:40177160-40177360	120	135	-	0.19802	7.22e-05	0.326	AAAGAAAGAAAGAAA
71-CAAAAAAAAAAAAAA	STREME-71	control_DHS_K_1949::chr1:40177160-40177360	126	141	-	5.46535	1.73e-05	0.135	AAAAAAAAAGAAAGA
71-CAAAAAAAAAAAAAA	STREME-71	control_DHS_K_1949::chr1:40177160-40177360	130	145	-	15.099	7.02e-07	0.0121	AAAAAAAAAAAAAGA
71-CAAAAAAAAAAAAAA	STREME-71	control_DHS_K_1949::chr1:40177160-40177360	135	150	-	0.712871	6.34e-05	0.31	CTCCCAAAAAAAAAA
71-CAAAAAAAAAAAAAA	STREME-71	control_DHS_K_1949::chr1:40177160-40177360	132	147	-	17.2376	2.6e-07	0.00603	CCAAAAAAAAAAAAA
71-CAAAAAAAAAAAAAA	STREME-71	control_DHS_K_1949::chr1:40177160-40177360	124	139	-	9.83168	4.14e-06	0.0498	AAAAAAAGAAAGAAA
66-GCACGTGC	STREME-66	control_DHS_K_1949::chr1:40177160-40177360	68	76	-	10.6909	4.24e-05	0.222	GCACGGGC
47-AAACAAACAAA	STREME-47	control_DHS_K_1949::chr1:40177160-40177360	116	127	-	10.2048	6.41e-05	0.64	AAAGAAATACA
52-CTCRGCCTCCCAAA	STREME-52	control_DHS_K_1949::chr1:40177160-40177360	161	175	+	3.85393	9.73e-05	0.698	CTCTGTCACCCAGG
63-GCCTGTAATCCCAGC	STREME-63	control_DHS_K_1949::chr1:40177160-40177360	74	89	-	15.7667	5.35e-07	0.0386	GCTGATAATCCCAGC
52-CTCRGCCTCCCAAA	STREME-52	control_DHS_K_1949::chr1:40177160-40177360	142	156	-	15.7978	1.15e-06	0.109	CTCCGCCTCCCAAA
71-CAAAAAAAAAAAAAA	STREME-71	control_DHS_K_1949::chr1:40177160-40177360	125	140	-	9.83168	4.14e-06	0.0498	AAAAAAAAGAAAGAA
71-CAAAAAAAAAAAAAA	STREME-71	control_DHS_K_1949::chr1:40177160-40177360	122	137	-	0.455446	6.65e-05	0.317	AAAAAGAAAGAAAGA
71-CAAAAAAAAAAAAAA	STREME-71	control_DHS_K_1949::chr1:40177160-40177360	131	146	-	17.0198	3.3e-07	0.00742	CAAAAAAAAAAAAAG
71-CAAAAAAAAAAAAAA	STREME-71	control_DHS_K_1949::chr1:40177160-40177360	129	144	-	19.4356	1.1e-07	0.00276	AAAAAAAAAAAAGAA
52-CTCRGCCTCCCAAA	STREME-52	control_DHS_K_1950::chr1:40180210-40180410	162	176	+	8.4382	2.2e-05	0.522	CTCAGCCTCCTGAG
71-CAAAAAAAAAAAAAA	STREME-71	control_DHS_K_1950::chr1:40180210-40180410	52	67	-	7.38614	9.64e-06	0.094	CAAAAAAAAGAAAAG
71-CAAAAAAAAAAAAAA	STREME-71	control_DHS_K_1950::chr1:40180210-40180410	51	66	-	5.49505	1.68e-05	0.135	AAAAAAAAGAAAAGA
71-CAAAAAAAAAAAAAA	STREME-71	control_DHS_K_1950::chr1:40180210-40180410	33	48	-	0.80198	6.2e-05	0.306	GTAAAGAACAGAAAA
71-CAAAAAAAAAAAAAA	STREME-71	control_DHS_K_1950::chr1:40180210-40180410	54	69	-	10.3168	3.63e-06	0.0461	CTCAAAAAAAAGAAA
33-RCCACRCCC	STREME-33	control_DHS_K_1950::chr1:40180210-40180410	13	22	+	5.32895	4e-05	0.231	TCCACACCC
71-CAAAAAAAAAAAAAA	STREME-71	control_DHS_K_1950::chr1:40180210-40180410	49	64	-	5.46535	1.73e-05	0.135	AAAAAAGAAAAGAAA
76-GGCTGGAGTGCAGTG	STREME-76	control_DHS_K_1950::chr1:40180210-40180410	92	107	+	24.427	5.9e-09	0.00132	GGCTGGAGTGCAGTC
82-CTYGAACTCCTGRSC	STREME-82	control_DHS_K_1950::chr1:40180210-40180410	162	177	+	5.90816	2.97e-05	0.517	CTCAGCCTCCTGAGT
52-CTCRGCCTCCCAAA	STREME-52	control_DHS_K_1950::chr1:40180210-40180410	130	144	+	5.38202	6.04e-05	0.647	CTCTGCCTCCTGGA
71-CAAAAAAAAAAAAAA	STREME-71	control_DHS_K_1950::chr1:40180210-40180410	53	68	-	2.52475	3.88e-05	0.227	TCAAAAAAAAGAAAA
71-CAAAAAAAAAAAAAA	STREME-71	control_DHS_K_1950::chr1:40180210-40180410	50	65	-	14.1683	9.88e-07	0.016	AAAAAAAGAAAAGAA
63-GCCTGTAATCCCAGC	STREME-63	control_DHS_K_1950::chr1:40180210-40180410	178	193	-	25.9444	1.96e-09	0.00041	GCCTATAATCCCAGC
77-AATGGAATCAACH	STREME-77	control_DHS_K_1950::chr1:40180210-40180410	138	151	+	3.30337	8.85e-05	0.478	CCTGGAATCAAGT
71-CAAAAAAAAAAAAAA	STREME-71	control_DHS_K_1950::chr1:40180210-40180410	48	63	-	10.3663	3.58e-06	0.0458	AAAAAGAAAAGAAAA
71-CAAAAAAAAAAAAAA	STREME-71	control_DHS_K_1951::chr1:40221480-40221680	125	140	+	7.38614	9.64e-06	0.094	CAAAAAAAAAAAAGG
52-CTCRGCCTCCCAAA	STREME-52	control_DHS_K_1951::chr1:40221480-40221680	175	189	-	23.8764	9.99e-09	0.00234	CTTGGCCTCCCAAA
71-CAAAAAAAAAAAAAA	STREME-71	control_DHS_K_1951::chr1:40221480-40221680	126	141	+	0.168317	7.34e-05	0.326	AAAAAAAAAAAAGGC
57-ACAGGTATGTA	STREME-57	control_DHS_K_1951::chr1:40221480-40221680	22	33	-	10.7303	3.11e-05	0.389	TCAGGTAGGTG
69-CATTCCATTCGAGTC	STREME-69	control_DHS_K_1951::chr1:40221480-40221680	153	168	-	-3.10112	9.52e-05	0.0829	GATTACAGTCGTGAG
71-CAAAAAAAAAAAAAA	STREME-71	control_DHS_K_1951::chr1:40221480-40221680	123	138	+	7.82178	7.77e-06	0.0791	TGCAAAAAAAAAAAA
71-CAAAAAAAAAAAAAA	STREME-71	control_DHS_K_1951::chr1:40221480-40221680	124	139	+	4.05941	2.53e-05	0.17	GCAAAAAAAAAAAAG
61-CCCKGGCAC	STREME-61	control_DHS_K_1951::chr1:40221480-40221680	139	148	+	7.29213	8.54e-05	0.211	GCCGGGCAC
15-CTAWAAATAGMH	STREME-15	control_DHS_K_1951::chr1:40221480-40221680	41	53	+	12.8732	1.71e-05	0.163	CTAAAATTAGAG
33-RCCACRCCC	STREME-33	control_DHS_K_1951::chr1:40221480-40221680	60	69	+	4.89474	4.99e-05	0.247	ACCACCCCC
71-CAAAAAAAAAAAAAA	STREME-71	control_DHS_K_1951::chr1:40221480-40221680	122	137	+	2.89109	3.48e-05	0.209	ATGCAAAAAAAAAAA
63-GCCTGTAATCCCAGC	STREME-63	control_DHS_K_1951::chr1:40221480-40221680	158	173	+	23.3333	1.23e-08	0.00166	GACTGTAATCCCAGC
17-WAGATAAG	STREME-17	control_DHS_K_19529::chr15:65834980-65835180	122	130	+	12.75	6.53e-05	0.208	AAGATAAC
15-CTAWAAATAGMH	STREME-15	control_DHS_K_19529::chr15:65834980-65835180	187	199	-	9.97183	6.9e-05	0.364	ATATATATAGAA
30-AGGTGTGAAV	STREME-30	control_DHS_K_19529::chr15:65834980-65835180	80	90	+	6.76829	3.44e-05	0.174	AGGTGTGAGC
63-GCCTGTAATCCCAGC	STREME-63	control_DHS_K_19529::chr15:65834980-65835180	69	84	-	22.1556	2.58e-08	0.0031	ACCTATAATCCCAGC
52-CTCRGCCTCCCAAA	STREME-52	control_DHS_K_19529::chr15:65834980-65835180	53	67	+	25.7978	2.35e-09	0.00144	CTCGGCCTCCCAAA
82-CTYGAACTCCTGRSC	STREME-82	control_DHS_K_19529::chr15:65834980-65835180	21	36	+	26.0612	3.78e-09	0.00254	CTCGAACTCCTGGGC
23-GGCGGGAA	STREME-23	control_DHS_K_19529::chr15:65834980-65835180	46	54	-	5.46067	8.55e-05	0.197	GGCGGGCA
47-AAACAAACAAA	STREME-47	control_DHS_K_1952::chr1:40222080-40222280	168	179	+	9.6747	8.2e-05	0.703	AAAAAAACATA
16-TTCCTAGAAA	STREME-16	control_DHS_K_1952::chr1:40222080-40222280	0	10	-	9.69737	8.18e-05	0.297	TTCATAGAAG
71-CAAAAAAAAAAAAAA	STREME-71	control_DHS_K_1952::chr1:40222080-40222280	160	175	+	8.68317	6.3e-06	0.0667	GGAAAGAAAAAAAAA
71-CAAAAAAAAAAAAAA	STREME-71	control_DHS_K_1952::chr1:40222080-40222280	162	177	+	5.46535	1.73e-05	0.135	AAAGAAAAAAAAACA
71-CAAAAAAAAAAAAAA	STREME-71	control_DHS_K_1952::chr1:40222080-40222280	165	180	+	1.79208	5.01e-05	0.266	GAAAAAAAAACATAG
71-CAAAAAAAAAAAAAA	STREME-71	control_DHS_K_1952::chr1:40222080-40222280	161	176	+	3.87129	2.64e-05	0.175	GAAAGAAAAAAAAAC
71-CAAAAAAAAAAAAAA	STREME-71	control_DHS_K_1952::chr1:40222080-40222280	158	173	+	2.18812	4.24e-05	0.24	CAGGAAAGAAAAAAA
33-RCCACRCCC	STREME-33	control_DHS_K_19533::chr15:65837720-65837920	77	86	+	5.64474	3.28e-05	0.222	GCCACCCCC
57-ACAGGTATGTA	STREME-57	control_DHS_K_19533::chr15:65837720-65837920	130	141	-	12.191	1.65e-05	0.321	ACAGGGAAGTA
40-CACTCCCACCAG	STREME-40	control_DHS_K_19533::chr15:65837720-65837920	79	91	+	10.3146	8.89e-06	0.372	CACCCCCACCAC
62-CCCCDCCCCCMCC	STREME-62	control_DHS_K_19533::chr15:65837720-65837920	82	95	+	14.0395	7.75e-06	0.107	CCCCACCACCACC
62-CCCCDCCCCCMCC	STREME-62	control_DHS_K_19533::chr15:65837720-65837920	76	89	+	9.46053	8.29e-05	0.235	AGCCACCCCCACC
6-KATGASTCATM	STREME-6	control_DHS_K_19607::chr15:67089290-67089490	77	88	+	13.7619	7.9e-06	0.0926	GATGAGTCACA
52-CTCRGCCTCCCAAA	STREME-52	control_DHS_K_19607::chr15:67089290-67089490	58	72	+	8.33708	2.28e-05	0.527	CTCAGCCTCCCGGT
9-ATGCCAGGCDR	STREME-9	control_DHS_K_19607::chr15:67089290-67089490	43	54	+	2.77273	4.77e-05	0.0824	ATGCCAGTCTT
55-ATGASTCAT	STREME-55	control_DHS_K_19607::chr15:67089290-67089490	78	87	+	11.759	5.4e-05	0.193	ATGAGTCAC
6-KATGASTCATM	STREME-6	control_DHS_K_19607::chr15:67089290-67089490	77	88	-	13.7619	7.9e-06	0.0926	TGTGACTCATC
55-ATGASTCAT	STREME-55	control_DHS_K_19607::chr15:67089290-67089490	78	87	-	11.759	5.4e-05	0.193	GTGACTCAT
78-CATTCCATGCCA	STREME-78	control_DHS_K_19607::chr15:67089290-67089490	37	49	+	11.9394	2.72e-05	0.0289	CAATCTATGCCA
54-TACAAATGCCATGGC	STREME-54	control_DHS_K_19607::chr15:67089290-67089490	150	165	+	4.82222	4.28e-05	0.783	TACAACTGCCCTGGG
40-CACTCCCACCAG	STREME-40	control_DHS_K_19607::chr15:67089290-67089490	88	100	-	4.98876	6.28e-05	0.631	CTTTCCCACTGG
48-AAAGGAATGGAAT	STREME-48	control_DHS_K_19607::chr15:67089290-67089490	132	145	-	5.15854	8.59e-05	0.0699	AAACCAATGGGAA
60-GGGTAACTTCCTGAY	STREME-60	control_DHS_K_19608::chr15:67090801-67091001	140	155	+	2.84848	7.83e-05	0.769	GGGTTGCGTCTTGAG
76-GGCTGGAGTGCAGTG	STREME-76	control_DHS_K_19608::chr15:67090801-67091001	185	200	+	12.2247	2.47e-06	0.043	TGTTAGAGTGCAGTG
62-CCCCDCCCCCMCC	STREME-62	control_DHS_K_19608::chr15:67090801-67091001	101	114	+	15.5526	3.15e-06	0.0803	CCCCTCCCTCCCT
18-CKTAAGACGTM	STREME-18	control_DHS_K_19608::chr15:67090801-67091001	144	155	-	14.0143	9.75e-06	0.145	CTCAAGACGCA
47-AAACAAACAAA	STREME-47	control_DHS_K_19608::chr15:67090801-67091001	80	91	-	11.8313	3.07e-05	0.546	GACCAAACACA
26-GACCTTGAMCY	STREME-26	control_DHS_K_19608::chr15:67090801-67091001	87	98	-	6.23684	4.54e-05	0.15	GGCCTTGGACC
64-TSATTATATGCTAAA	STREME-64	control_DHS_K_1962::chr1:40383650-40383850	141	156	-	2.05618	6.53e-05	1.0	TGTAGATATACTCAA
16-TTCCTAGAAA	STREME-16	control_DHS_K_1962::chr1:40383650-40383850	108	118	-	11.9079	3.15e-05	0.183	TTCCCAGAAT
43-GGGAGGAACCCTCA	STREME-43	control_DHS_K_19635::chr15:67882480-67882680	97	111	+	4.19101	7.88e-05	0.696	GGAAGCTACTGTCA
23-GGCGGGAA	STREME-23	control_DHS_K_19635::chr15:67882480-67882680	153	161	+	8.95506	4.95e-05	0.133	GGCGGGTA
22-CAACTGTCA	STREME-22	control_DHS_K_19635::chr15:67882480-67882680	102	111	+	12.0488	3.35e-05	0.0845	CTACTGTCA
11-WTTTCCCGCCAAWW	STREME-11	control_DHS_K_19635::chr15:67882480-67882680	149	163	-	8.62121	6.92e-05	0.163	CTTACCCGCCACCT
14-GATGCCAAS	STREME-14	control_DHS_K_19635::chr15:67882480-67882680	165	174	+	11.2143	5.4e-05	0.108	TATGCCAAG
10-SAGCTGTCAA	STREME-10	control_DHS_K_19635::chr15:67882480-67882680	102	112	+	10.2273	5.95e-05	0.103	CTACTGTCAA
62-CCCCDCCCCCMCC	STREME-62	control_DHS_K_19635::chr15:67882480-67882680	121	134	-	10.25	5.77e-05	0.211	CCCCGCCCCTTTG
10-SAGCTGTCAA	STREME-10	control_DHS_K_19635::chr15:67882480-67882680	170	180	+	12.1364	2.56e-05	0.0574	CAAGTGTCAA
76-GGCTGGAGTGCAGTG	STREME-76	control_DHS_K_19674::chr15:68821514-68821714	25	40	-	10.1573	4.79e-06	0.0449	GGCCGGAGGGGAAGG
19-AAGATGCTAW	STREME-19	control_DHS_K_19674::chr15:68821514-68821714	96	106	+	12.2714	4.5e-05	0.138	AAGATGCTTC
56-GATGCATCCC	STREME-56	control_DHS_K_19674::chr15:68821514-68821714	96	106	-	9.30488	6.22e-05	0.331	GAAGCATCTT
62-CCCCDCCCCCMCC	STREME-62	control_DHS_K_19676::chr15:68972300-68972500	175	188	-	13.6711	9.93e-06	0.116	CCCTGCCCACACC
17-WAGATAAG	STREME-17	control_DHS_K_19676::chr15:68972300-68972500	120	128	+	12.1184	8.71e-05	0.235	TAGATAAC
43-GGGAGGAACCCTCA	STREME-43	control_DHS_K_19676::chr15:68972300-68972500	1	15	-	10.0225	9.93e-06	0.374	GGGCAGAACTCTGA
47-AAACAAACAAA	STREME-47	control_DHS_K_19679::chr15:68983910-68984110	181	192	+	13.9398	9.87e-06	0.371	AAGGAAACAAA
60-GGGTAACTTCCTGAY	STREME-60	control_DHS_K_19679::chr15:68983910-68984110	16	31	+	10.8081	5.22e-06	0.34	GGTTAACTGCCTGAG
53-GTTGGCAC	STREME-53	control_DHS_K_19679::chr15:68983910-68984110	7	15	-	10.4242	7.14e-05	0.415	GTGGGCAC
71-CAAAAAAAAAAAAAA	STREME-71	control_DHS_K_19679::chr15:68983910-68984110	178	193	+	4.71287	2.15e-05	0.152	TAAAAGGAAACAAAA
60-GGGTAACTTCCTGAY	STREME-60	control_DHS_K_1967::chr1:40400430-40400630	165	180	+	11.1212	4.58e-06	0.316	GCATAATTTTCTGAC
65-GATTGGAATGGA	STREME-65	control_DHS_K_1967::chr1:40400430-40400630	185	197	+	3.64286	9.2e-05	0.0706	CAATGGAATGGA
48-AAAGGAATGGAAT	STREME-48	control_DHS_K_1967::chr1:40400430-40400630	181	194	+	5.58537	7.44e-05	0.0618	GACGCAATGGAAT
56-GATGCATCCC	STREME-56	control_DHS_K_1967::chr1:40400430-40400630	162	172	+	9.71951	5.18e-05	0.307	GATGCATAAT
35-ATTCCTTTCCTTTC	STREME-35	control_DHS_K_19711::chr15:70440810-70441010	138	152	-	5.49091	6.74e-05	0.0511	TTTCCTTGCCTCCC
39-ACAAWGGGCCCWTTGT	STREME-39	control_DHS_K_19711::chr15:70440810-70441010	28	44	+	7.67073	5.64e-05	0.316	TCAAAGCAGGTATTGA
35-ATTCCTTTCCTTTC	STREME-35	control_DHS_K_19711::chr15:70440810-70441010	143	157	-	15.4121	3.06e-06	0.00527	ATTCATTTCCTTGC
39-ACAAWGGGCCCWTTGT	STREME-39	control_DHS_K_19711::chr15:70440810-70441010	28	44	-	7.67073	5.64e-05	0.316	TCAATACCTGCTTTGA
62-CCCCDCCCCCMCC	STREME-62	control_DHS_K_19713::chr15:72117100-72117300	167	180	-	12.3553	1.96e-05	0.142	CCCCTCGCCCTAC
40-CACTCCCACCAG	STREME-40	control_DHS_K_19713::chr15:72117100-72117300	2	14	-	15.3146	1.32e-06	0.139	CTCTCCCACCAC
62-CCCCDCCCCCMCC	STREME-62	control_DHS_K_19713::chr15:72117100-72117300	140	153	-	13.8158	9.06e-06	0.113	CCCCTCCCAGCTC
80-AATCACDGC	STREME-80	control_DHS_K_19713::chr15:72117100-72117300	97	106	-	5.64045	5.76e-05	0.125	CATCACGGC
58-GAAAYCGAAACTR	STREME-58	control_DHS_K_19715::chr15:72119119-72119319	176	189	+	4.87805	7.64e-05	0.745	AAAACCAATACTG
27-ATCAACCCGAGTGGA	STREME-27	control_DHS_K_19715::chr15:72119119-72119319	111	126	+	4.36585	5.44e-05	0.283	AAGATCACTAGTGGA
7-CCGTCGARG	STREME-7	control_DHS_K_19715::chr15:72119119-72119319	78	87	-	9.39394	8.3e-05	0.18	CCCTCGAAG
19-AAGATGCTAW	STREME-19	control_DHS_K_19718::chr15:72227910-72228110	146	156	+	12.5571	3.76e-05	0.132	ATGATGCTCT
42-TCCTTGAAGA	STREME-42	control_DHS_K_19718::chr15:72227910-72228110	132	142	+	8.86585	9.16e-05	0.433	TTCTTAAAGA
44-GATGCTCR	STREME-44	control_DHS_K_19718::chr15:72227910-72228110	148	156	+	5.52809	5.35e-05	0.18	GATGCTCT
8-AAGGATGCTC	STREME-8	control_DHS_K_19718::chr15:72227910-72228110	145	155	+	14.8485	8.12e-06	0.0415	AATGATGCTC
31-ATTCCTTAAGA	STREME-31	control_DHS_K_19724::chr15:72236650-72236850	38	49	-	14.1579	9.1e-06	0.158	ACTCCTTAAGC
65-GATTGGAATGGA	STREME-65	control_DHS_K_19724::chr15:72236650-72236850	18	30	+	3.77551	8.49e-05	0.0706	GCTTAGAATGGA
65-GATTGGAATGGA	STREME-65	control_DHS_K_19724::chr15:72236650-72236850	172	184	-	7.61224	2.62e-05	0.0337	GATAGGATTAGA
51-TCSAATCCATTCCA	STREME-51	control_DHS_K_19724::chr15:72236650-72236850	21	35	-	0.695122	8.44e-05	0.0611	TCCCTTCCATTCTA
65-GATTGGAATGGA	STREME-65	control_DHS_K_19724::chr15:72236650-72236850	23	35	+	3.92857	7.87e-05	0.0706	GAATGGAAGGGA
39-ACAAWGGGCCCWTTGT	STREME-39	control_DHS_K_19724::chr15:72236650-72236850	152	168	-	7.34146	6.31e-05	0.337	TCTAACGGGGCTTTGT
39-ACAAWGGGCCCWTTGT	STREME-39	control_DHS_K_19724::chr15:72236650-72236850	152	168	+	7.34146	6.31e-05	0.337	ACAAAGCCCCGTTAGA
35-ATTCCTTTCCTTTC	STREME-35	control_DHS_K_19724::chr15:72236650-72236850	23	37	-	5.27879	8.75e-05	0.0641	TCTCCCTTCCATTC
45-AATAGAATGGAATG	STREME-45	control_DHS_K_19724::chr15:72236650-72236850	19	33	+	3.58537	5.39e-05	0.0452	CTTAGAATGGAAGG
40-CACTCCCACCAG	STREME-40	control_DHS_K_19724::chr15:72236650-72236850	60	72	-	4.93258	6.52e-05	0.631	TACTTCCATCAG
76-GGCTGGAGTGCAGTG	STREME-76	control_DHS_K_19728::chr15:72271960-72272160	63	78	-	9.7191	5.62e-06	0.0478	GGATGGAGTGGAGTA
51-TCSAATCCATTCCA	STREME-51	control_DHS_K_19728::chr15:72271960-72272160	66	80	+	4.82927	2.72e-05	0.0305	TCCACTCCATCCCG
2-GCHGTGATTTAY	STREME-2	control_DHS_K_19728::chr15:72271960-72272160	125	137	-	8.37705	9.4e-05	0.103	TCAGTGATTCTT
78-CATTCCATGCCA	STREME-78	control_DHS_K_19728::chr15:72271960-72272160	68	80	+	7.26667	6.41e-05	0.0469	CACTCCATCCCG
43-GGGAGGAACCCTCA	STREME-43	control_DHS_K_19728::chr15:72271960-72272160	123	137	+	4.29213	7.64e-05	0.692	GGAAGAATCACTGA
30-AGGTGTGAAV	STREME-30	control_DHS_K_19732::chr15:72473203-72473403	60	70	-	6.79268	2.99e-05	0.173	AGGTGTCAAG
35-ATTCCTTTCCTTTC	STREME-35	control_DHS_K_19732::chr15:72473203-72473403	126	140	+	5.27879	8.75e-05	0.0641	ACTCCTAGCCATTC
82-CTYGAACTCCTGRSC	STREME-82	control_DHS_K_19732::chr15:72473203-72473403	121	136	+	10.1531	6.95e-06	0.32	GTTGAACTCCTAGCC
47-AAACAAACAAA	STREME-47	control_DHS_K_19732::chr15:72473203-72473403	78	89	-	10.1566	6.52e-05	0.642	GAACAAGCAAA
10-SAGCTGTCAA	STREME-10	control_DHS_K_19732::chr15:72473203-72473403	61	71	-	12.4091	2.36e-05	0.0539	AAGGTGTCAA
52-CTCRGCCTCCCAAA	STREME-52	control_DHS_K_19745::chr15:73781690-73781890	146	160	-	23.8764	9.99e-09	0.00234	CTTGGCCTCCCAAA
9-ATGCCAGGCDR	STREME-9	control_DHS_K_19745::chr15:73781690-73781890	114	125	+	2.18182	6.95e-05	0.11	AGGCCAGGCAT
82-CTYGAACTCCTGRSC	STREME-82	control_DHS_K_19745::chr15:73781690-73781890	177	192	-	26.0612	3.78e-09	0.00254	CTTGAACTCCTGGCC
40-CACTCCCACCAG	STREME-40	control_DHS_K_19745::chr15:73781690-73781890	160	172	-	9.2809	1.78e-05	0.461	CACTCCTCCCAC
41-GMGATAAS	STREME-41	control_DHS_K_19745::chr15:73781690-73781890	85	93	-	3.45122	9.77e-05	0.232	GTGATAAG
13-DTGCACCTGC	STREME-13	control_DHS_K_19745::chr15:73781690-73781890	78	88	-	12.9	2.7e-05	0.0658	AAGCACGTGT
42-TCCTTGAAGA	STREME-42	control_DHS_K_1977::chr1:40634090-40634290	97	107	-	9.96341	5.9e-05	0.365	TCCTTGGACA
53-GTTGGCAC	STREME-53	control_DHS_K_1977::chr1:40634090-40634290	6	14	+	10.4242	7.14e-05	0.415	GTTGGCCC
35-ATTCCTTTCCTTTC	STREME-35	control_DHS_K_19782::chr15:74783350-74783550	176	190	+	5.41818	7.7e-05	0.0579	CTGGCTGTCCTTTC
33-RCCACRCCC	STREME-33	control_DHS_K_19782::chr15:74783350-74783550	51	60	-	13.0	1.44e-05	0.137	GACACACCC
20-GATCAAAGGKC	STREME-20	control_DHS_K_19782::chr15:74783350-74783550	131	142	+	10.5	3.25e-05	0.171	GCTCAAAGGGA
23-GGCGGGAA	STREME-23	control_DHS_K_19782::chr15:74783350-74783550	99	107	-	5.46067	8.55e-05	0.197	GGCGGGGA
62-CCCCDCCCCCMCC	STREME-62	control_DHS_K_19782::chr15:74783350-74783550	100	113	+	10.1184	6.11e-05	0.214	CCCCGCCCATTTT
71-CAAAAAAAAAAAAAA	STREME-71	control_DHS_K_19806::chr15:75022840-75023040	115	130	+	15.099	7.02e-07	0.0121	AAAAAAAAACAAAAA
71-CAAAAAAAAAAAAAA	STREME-71	control_DHS_K_19806::chr15:75022840-75023040	124	139	+	7.41584	9.44e-06	0.0929	CAAAAAAAAAAACAG
71-CAAAAAAAAAAAAAA	STREME-71	control_DHS_K_19806::chr15:75022840-75023040	117	132	+	15.1584	5.9e-07	0.0121	AAAAAAACAAAAAAA
71-CAAAAAAAAAAAAAA	STREME-71	control_DHS_K_19806::chr15:75022840-75023040	106	121	+	26.6535	3.12e-09	0.000318	CAAAAAAAAAAAAAA
71-CAAAAAAAAAAAAAA	STREME-71	control_DHS_K_19806::chr15:75022840-75023040	108	123	+	24.7327	9.47e-09	0.000318	AAAAAAAAAAAAAAA
71-CAAAAAAAAAAAAAA	STREME-71	control_DHS_K_19806::chr15:75022840-75023040	118	133	+	15.099	7.02e-07	0.0121	AAAAAACAAAAAAAA
71-CAAAAAAAAAAAAAA	STREME-71	control_DHS_K_19806::chr15:75022840-75023040	122	137	+	11.0396	3.06e-06	0.0398	AACAAAAAAAAAAAC
71-CAAAAAAAAAAAAAA	STREME-71	control_DHS_K_19806::chr15:75022840-75023040	107	122	+	24.7327	9.47e-09	0.000318	AAAAAAAAAAAAAAA
71-CAAAAAAAAAAAAAA	STREME-71	control_DHS_K_19806::chr15:75022840-75023040	109	124	+	24.7327	9.47e-09	0.000318	AAAAAAAAAAAAAAA
71-CAAAAAAAAAAAAAA	STREME-71	control_DHS_K_19806::chr15:75022840-75023040	105	120	+	11.8812	2.11e-06	0.0292	TCAAAAAAAAAAAAA
71-CAAAAAAAAAAAAAA	STREME-71	control_DHS_K_19806::chr15:75022840-75023040	120	135	+	15.1287	6.23e-07	0.0121	AAAACAAAAAAAAAA
71-CAAAAAAAAAAAAAA	STREME-71	control_DHS_K_19806::chr15:75022840-75023040	112	127	+	15.1287	6.23e-07	0.0121	AAAAAAAAAAAACAA
36-GCACAGATTKSA	STREME-36	control_DHS_K_19806::chr15:75022840-75023040	74	86	-	4.16854	7.41e-05	0.323	ACCCAGACTGGA
47-AAACAAACAAA	STREME-47	control_DHS_K_19806::chr15:75022840-75023040	117	128	+	11.8795	3.01e-05	0.543	AAAAAAACAAA
71-CAAAAAAAAAAAAAA	STREME-71	control_DHS_K_19806::chr15:75022840-75023040	123	138	+	5.68317	1.53e-05	0.134	ACAAAAAAAAAAACA
52-CTCRGCCTCCCAAA	STREME-52	control_DHS_K_19806::chr15:75022840-75023040	79	93	-	5.05618	6.71e-05	0.658	CTCTGTCACCCAGA
47-AAACAAACAAA	STREME-47	control_DHS_K_19806::chr15:75022840-75023040	121	132	+	11.0241	4.47e-05	0.599	AAACAAAAAAA
71-CAAAAAAAAAAAAAA	STREME-71	control_DHS_K_19806::chr15:75022840-75023040	119	134	+	22.8317	2.14e-08	0.000684	AAAAACAAAAAAAAA
71-CAAAAAAAAAAAAAA	STREME-71	control_DHS_K_19806::chr15:75022840-75023040	110	125	+	15.099	7.02e-07	0.0121	AAAAAAAAAAAAAAC
71-CAAAAAAAAAAAAAA	STREME-71	control_DHS_K_19806::chr15:75022840-75023040	104	119	+	19.9505	8.74e-08	0.00228	CTCAAAAAAAAAAAA
76-GGCTGGAGTGCAGTG	STREME-76	control_DHS_K_19806::chr15:75022840-75023040	66	81	-	1.2809	9.43e-05	0.109	GACTGGAGTGCGCAG
71-CAAAAAAAAAAAAAA	STREME-71	control_DHS_K_19806::chr15:75022840-75023040	113	128	+	15.099	7.02e-07	0.0121	AAAAAAAAAAACAAA
71-CAAAAAAAAAAAAAA	STREME-71	control_DHS_K_19806::chr15:75022840-75023040	116	131	+	19.4356	1.1e-07	0.00276	AAAAAAAACAAAAAA
82-CTYGAACTCCTGRSC	STREME-82	control_DHS_K_19806::chr15:75022840-75023040	26	41	-	4.07143	5.07e-05	0.57	CTCCACCTTTTGGGC
27-ATCAACCCGAGTGGA	STREME-27	control_DHS_K_19806::chr15:75022840-75023040	74	89	-	8.46341	1.2e-05	0.115	GTCACCCAGACTGGA
71-CAAAAAAAAAAAAAA	STREME-71	control_DHS_K_19806::chr15:75022840-75023040	111	126	+	15.099	7.02e-07	0.0121	AAAAAAAAAAAAACA
71-CAAAAAAAAAAAAAA	STREME-71	control_DHS_K_19806::chr15:75022840-75023040	114	129	+	22.7921	2.66e-08	0.000816	AAAAAAAAAACAAAA
33-RCCACRCCC	STREME-33	control_DHS_K_19806::chr15:75022840-75023040	92	101	+	4.72368	6.83e-05	0.288	GCCAGACCC
71-CAAAAAAAAAAAAAA	STREME-71	control_DHS_K_19806::chr15:75022840-75023040	121	136	+	15.099	7.02e-07	0.0121	AAACAAAAAAAAAAA
15-CTAWAAATAGMH	STREME-15	control_DHS_K_19814::chr15:75124950-75125150	2	14	-	14.3099	7.77e-06	0.101	CTAAAAATACAA
52-CTCRGCCTCCCAAA	STREME-52	control_DHS_K_19814::chr15:75124950-75125150	81	95	+	7.94382	2.62e-05	0.547	TTCGGCTTCCTAAA
21-AATATTTRCHYAG	STREME-21	control_DHS_K_19814::chr15:75124950-75125150	169	182	+	8.84211	6.73e-05	0.409	ATTATTTGCTAAG
43-GGGAGGAACCCTCA	STREME-43	control_DHS_K_19814::chr15:75124950-75125150	65	79	-	7.78652	2.42e-05	0.535	GGGAGGATCACTTG
63-GCCTGTAATCCCAGC	STREME-63	control_DHS_K_19814::chr15:75124950-75125150	97	112	-	17.7	2.36e-07	0.0188	GCCTGTAATTCCGGC
71-CAAAAAAAAAAAAAA	STREME-71	control_DHS_K_19814::chr15:75124950-75125150	162	177	-	13.5941	1.12e-06	0.0179	CAAATAATAACAAAA
82-CTYGAACTCCTGRSC	STREME-82	control_DHS_K_19814::chr15:75124950-75125150	49	64	+	24.6122	5.99e-09	0.00254	CTCAAACTCCTGACC
4-CCTTATCTST	STREME-4	control_DHS_K_19814::chr15:75124950-75125150	15	25	-	15.5082	2.21e-06	0.047	CCTTATCTCT
41-GMGATAAS	STREME-41	control_DHS_K_19814::chr15:75124950-75125150	16	24	+	14.2805	1.79e-05	0.108	GAGATAAG
62-CCCCDCCCCCMCC	STREME-62	control_DHS_K_19816::chr15:75150130-75150330	93	106	+	10.1316	6.08e-05	0.213	CCCCACCCAGGAA
14-GATGCCAAS	STREME-14	control_DHS_K_19816::chr15:75150130-75150330	47	56	-	9.84286	9.55e-05	0.133	GGTGCCAGC
62-CCCCDCCCCCMCC	STREME-62	control_DHS_K_19816::chr15:75150130-75150330	173	186	+	14.0	7.99e-06	0.108	CCCCACCCACCAA
46-ACCTGGCAC	STREME-46	control_DHS_K_19816::chr15:75150130-75150330	46	55	+	12.1939	4.06e-05	0.185	AGCTGGCAC
53-GTTGGCAC	STREME-53	control_DHS_K_19816::chr15:75150130-75150330	47	55	+	10.4242	7.14e-05	0.415	GCTGGCAC
5-ACACCTGTC	STREME-5	control_DHS_K_19816::chr15:75150130-75150330	119	128	+	9.29508	7.94e-05	0.0844	ACAACTGTC
26-GACCTTGAMCY	STREME-26	control_DHS_K_19816::chr15:75150130-75150330	27	38	+	4.88158	8.15e-05	0.199	GACCTAGGACT
62-CCCCDCCCCCMCC	STREME-62	control_DHS_K_19816::chr15:75150130-75150330	52	65	+	10.0789	6.22e-05	0.215	CACCACCCACATC
82-CTYGAACTCCTGRSC	STREME-82	control_DHS_K_19842::chr15:75627710-75627910	114	129	-	1.97959	9.77e-05	0.621	CATGACTTCCTGGGC
71-CAAAAAAAAAAAAAA	STREME-71	control_DHS_K_19842::chr15:75627710-75627910	179	194	+	0.306931	6.93e-05	0.323	TCAAAACAAACAAAA
71-CAAAAAAAAAAAAAA	STREME-71	control_DHS_K_19842::chr15:75627710-75627910	178	193	+	0.742574	6.3e-05	0.31	CTCAAAACAAACAAA
6-KATGASTCATM	STREME-6	control_DHS_K_19842::chr15:75627710-75627910	62	73	-	13.4921	1.15e-05	0.0965	CATGACTCATA
71-CAAAAAAAAAAAAAA	STREME-71	control_DHS_K_19842::chr15:75627710-75627910	29	44	+	8.41584	6.57e-06	0.0691	CTCCACAAAAAAAAA
76-GGCTGGAGTGCAGTG	STREME-76	control_DHS_K_19842::chr15:75627710-75627910	152	167	-	8.62921	8.45e-06	0.0478	AGGCTGAGTGCAGTG
71-CAAAAAAAAAAAAAA	STREME-71	control_DHS_K_19842::chr15:75627710-75627910	32	47	+	3.0495	3.39e-05	0.205	CACAAAAAAAAAATT
55-ATGASTCAT	STREME-55	control_DHS_K_19842::chr15:75627710-75627910	63	72	+	15.494	9.82e-06	0.123	ATGAGTCAT
71-CAAAAAAAAAAAAAA	STREME-71	control_DHS_K_19842::chr15:75627710-75627910	180	195	+	15.1188	6.51e-07	0.0121	CAAAACAAACAAAAA
55-ATGASTCAT	STREME-55	control_DHS_K_19842::chr15:75627710-75627910	63	72	-	15.494	9.82e-06	0.123	ATGACTCAT
6-KATGASTCATM	STREME-6	control_DHS_K_19842::chr15:75627710-75627910	62	73	+	13.4921	1.15e-05	0.0965	TATGAGTCATG
47-AAACAAACAAA	STREME-47	control_DHS_K_19842::chr15:75627710-75627910	182	193	+	18.9036	4.51e-07	0.0965	AAACAAACAAA
52-CTCRGCCTCCCAAA	STREME-52	control_DHS_K_19842::chr15:75627710-75627910	83	97	-	17.7865	4.6e-07	0.0519	CTCAGCCTTCCAAG
43-GGGAGGAACCCTCA	STREME-43	control_DHS_K_19842::chr15:75627710-75627910	99	113	+	7.78652	2.42e-05	0.535	GGGAGGATCACTTG
71-CAAAAAAAAAAAAAA	STREME-71	control_DHS_K_19842::chr15:75627710-75627910	181	196	+	0.19802	7.22e-05	0.326	AAAACAAACAAAAAC
27-ATCAACCCGAGTGGA	STREME-27	control_DHS_K_19856::chr15:75747200-75747400	55	70	-	4.65854	4.94e-05	0.268	GTCAACCTTATTAGA
62-CCCCDCCCCCMCC	STREME-62	control_DHS_K_19856::chr15:75747200-75747400	123	136	+	9.38158	8.61e-05	0.239	CTCCACCCCACTT
35-ATTCCTTTCCTTTC	STREME-35	control_DHS_K_19856::chr15:75747200-75747400	173	187	+	5.49091	6.74e-05	0.0511	GTTCCCTTCCATGC
78-CATTCCATGCCA	STREME-78	control_DHS_K_19856::chr15:75747200-75747400	177	189	+	12.4303	7.15e-06	0.0127	CCTTCCATGCCT
62-CCCCDCCCCCMCC	STREME-62	control_DHS_K_19861::chr15:75842515-75842715	141	154	-	18.3158	4e-07	0.0398	CCCCACCCACACC
62-CCCCDCCCCCMCC	STREME-62	control_DHS_K_19861::chr15:75842515-75842715	135	148	-	10.75	4.59e-05	0.194	CCACACCCCCATG
5-ACACCTGTC	STREME-5	control_DHS_K_19861::chr15:75842515-75842715	2	11	-	15.8197	6.03e-06	0.0281	GCACCTGTC
46-ACCTGGCAC	STREME-46	control_DHS_K_19861::chr15:75842515-75842715	0	9	-	11.9818	8.03e-05	0.196	ACCTGTCAC
22-CAACTGTCA	STREME-22	control_DHS_K_19861::chr15:75842515-75842715	1	10	-	14.5976	7.34e-06	0.0324	CACCTGTCA
62-CCCCDCCCCCMCC	STREME-62	control_DHS_K_19861::chr15:75842515-75842715	63	76	-	11.8026	2.63e-05	0.161	CCCCACCACAACC
17-WAGATAAG	STREME-17	control_DHS_K_19861::chr15:75842515-75842715	157	165	-	12.75	6.53e-05	0.208	AAGATAAC
62-CCCCDCCCCCMCC	STREME-62	control_DHS_K_19861::chr15:75842515-75842715	146	159	-	12.1842	2.15e-05	0.147	ACCCTCCCCACCC
33-RCCACRCCC	STREME-33	control_DHS_K_19861::chr15:75842515-75842715	140	149	-	5.5	3.5e-05	0.223	CCCACACCC
62-CCCCDCCCCCMCC	STREME-62	control_DHS_K_19876::chr15:76313780-76313980	94	107	+	14.0921	7.41e-06	0.105	CCCTGCCCCCACT
62-CCCCDCCCCCMCC	STREME-62	control_DHS_K_19876::chr15:76313780-76313980	48	61	+	12.1711	2.16e-05	0.148	CCCCACCCATGAC
5-ACACCTGTC	STREME-5	control_DHS_K_19876::chr15:76313780-76313980	146	155	+	11.2787	5.62e-05	0.0706	GCAGCTGTT
33-RCCACRCCC	STREME-33	control_DHS_K_19876::chr15:76313780-76313980	88	97	+	4.44737	9.85e-05	0.33	GCCCCGCCC
62-CCCCDCCCCCMCC	STREME-62	control_DHS_K_19876::chr15:76313780-76313980	89	102	+	16.0395	2.29e-06	0.0757	CCCCGCCCTGCCC
69-CATTCCATTCGAGTC	STREME-69	control_DHS_K_19892::chr15:77415203-77415403	120	135	+	2.88764	2.04e-05	0.027	CATTCCCTTGGAAGC
48-AAAGGAATGGAAT	STREME-48	control_DHS_K_19892::chr15:77415203-77415403	174	187	-	18.8902	2.92e-07	0.00412	AAAGGAATGGAAA
35-ATTCCTTTCCTTTC	STREME-35	control_DHS_K_19892::chr15:77415203-77415403	174	188	+	15.4848	1.9e-06	0.00338	TTTCCATTCCTTTC
62-CCCCDCCCCCMCC	STREME-62	control_DHS_K_19892::chr15:77415203-77415403	98	111	+	12.8816	1.52e-05	0.133	CTCCACCCCATCC
65-GATTGGAATGGA	STREME-65	control_DHS_K_19892::chr15:77415203-77415403	176	188	-	10.5	9.61e-06	0.014	GAAAGGAATGGA
49-ATTTCATTCCATTC	STREME-49	control_DHS_K_19892::chr15:77415203-77415403	169	183	+	4.18072	5.28e-05	0.0458	CTTTTTTTCCATTC
27-ATCAACCCGAGTGGA	STREME-27	control_DHS_K_19892::chr15:77415203-77415403	185	200	-	5.40244	3.85e-05	0.228	ATCCACCCCTGTGAA
64-TSATTATATGCTAAA	STREME-64	control_DHS_K_19894::chr15:77415601-77415801	6	21	-	3.74157	4.03e-05	0.947	TGATCATCTGCTAAG
24-GTTRTGTAAC	STREME-24	control_DHS_K_19894::chr15:77415601-77415801	24	34	-	9.61842	6.14e-05	0.558	CTTGTGTAAT
35-ATTCCTTTCCTTTC	STREME-35	control_DHS_K_19894::chr15:77415601-77415801	52	66	+	5.70303	5.58e-05	0.043	CTTCCTGCCCTGTC
48-AAAGGAATGGAAT	STREME-48	control_DHS_K_19894::chr15:77415601-77415801	169	182	-	10.061	1.55e-05	0.0209	TAAGGAATGGGAT
35-ATTCCTTTCCTTTC	STREME-35	control_DHS_K_19894::chr15:77415601-77415801	94	108	+	10.3091	2.35e-05	0.0269	ATCTCCTTCCTTTC
63-GCCTGTAATCCCAGC	STREME-63	control_DHS_K_19903::chr15:77607249-77607449	22	37	+	2.76667	5.91e-05	0.738	TCCTGCCACCCCAGC
70-CAAAGTCCA	STREME-70	control_DHS_K_19903::chr15:77607249-77607449	66	75	+	11.8909	3.71e-05	0.129	CACAGTCCA
62-CCCCDCCCCCMCC	STREME-62	control_DHS_K_19903::chr15:77607249-77607449	84	97	-	9.59211	7.8e-05	0.231	CTACGCCCCCTCA
78-CATTCCATGCCA	STREME-78	control_DHS_K_19903::chr15:77607249-77607449	151	163	-	7.33333	5.04e-05	0.0392	CTCTCCATGCCC
25-CGTCGAAGAA	STREME-25	control_DHS_K_19917::chr15:78077440-78077640	28	38	+	11.6316	5.09e-05	0.19	CGTCGAACAC
82-CTYGAACTCCTGRSC	STREME-82	control_DHS_K_19917::chr15:78077440-78077640	182	197	+	3.79592	5.53e-05	0.578	CTCCTCCGCCCGGGC
62-CCCCDCCCCCMCC	STREME-62	control_DHS_K_19917::chr15:78077440-78077640	175	188	+	11.3158	3.43e-05	0.177	CGCCGCCCTCCTC
33-RCCACRCCC	STREME-33	control_DHS_K_19917::chr15:78077440-78077640	156	165	+	4.44737	9.85e-05	0.33	GCCGCGCCC
61-CCCKGGCAC	STREME-61	control_DHS_K_19917::chr15:78077440-78077640	190	199	+	7.39326	7.25e-05	0.191	CCCGGGCTC
61-CCCKGGCAC	STREME-61	control_DHS_K_19917::chr15:78077440-78077640	131	140	+	7.39326	7.25e-05	0.191	CCCGGGCTC
6-KATGASTCATM	STREME-6	control_DHS_K_19918::chr15:78128790-78128990	104	115	-	12.1746	4.13e-05	0.124	TGTGACTCAGC
6-KATGASTCATM	STREME-6	control_DHS_K_19918::chr15:78128790-78128990	104	115	+	12.1746	4.13e-05	0.124	GCTGAGTCACA
62-CCCCDCCCCCMCC	STREME-62	control_DHS_K_19918::chr15:78128790-78128990	67	80	-	14.5526	5.45e-06	0.0917	CCCCTCCTCCATC
78-CATTCCATGCCA	STREME-78	control_DHS_K_19926::chr15:78263430-78263630	110	122	+	7.33333	5.04e-05	0.0392	CTTTCCACGCCC
62-CCCCDCCCCCMCC	STREME-62	control_DHS_K_19926::chr15:78263430-78263630	114	127	+	9.71053	7.38e-05	0.226	CCACGCCCACTTT
33-RCCACRCCC	STREME-33	control_DHS_K_19926::chr15:78263430-78263630	113	122	+	4.77632	5.44e-05	0.255	TCCACGCCC
82-CTYGAACTCCTGRSC	STREME-82	control_DHS_K_19926::chr15:78263430-78263630	145	160	+	4.5	4.47e-05	0.561	CTGGACTCCCTGAGC
61-CCCKGGCAC	STREME-61	control_DHS_K_19926::chr15:78263430-78263630	43	52	+	7.96629	2.96e-05	0.183	CCCTGGCAG
4-CCTTATCTST	STREME-4	control_DHS_K_19927::chr15:78276680-78276880	137	147	-	12.0164	5.5e-05	0.108	TCTTATCTCC
41-GMGATAAS	STREME-41	control_DHS_K_19927::chr15:78276680-78276880	138	146	+	14.2805	1.79e-05	0.108	GAGATAAG
63-GCCTGTAATCCCAGC	STREME-63	control_DHS_K_19927::chr15:78276680-78276880	27	42	-	2.78889	5.86e-05	0.737	AAAGGTAATCCCAGC
51-TCSAATCCATTCCA	STREME-51	control_DHS_K_1992::chr1:40841000-40841200	155	169	-	3.64634	4.01e-05	0.0333	TCCTATCCTTATCA
35-ATTCCTTTCCTTTC	STREME-35	control_DHS_K_1992::chr1:40841000-40841200	166	180	-	10.5212	1.22e-05	0.0178	CTTCCTTTGCTTCC
4-CCTTATCTST	STREME-4	control_DHS_K_1992::chr1:40841000-40841200	153	163	-	13.7377	1.48e-05	0.075	CCTTATCAGC
77-AATGGAATCAACH	STREME-77	control_DHS_K_1992::chr1:40841000-40841200	123	136	+	3.60674	8.03e-05	0.451	TCTGGGATCAACT
39-ACAAWGGGCCCWTTGT	STREME-39	control_DHS_K_1992::chr1:40841000-40841200	83	99	+	8.92683	3.44e-05	0.23	ACAATGAGGCTTGTCT
39-ACAAWGGGCCCWTTGT	STREME-39	control_DHS_K_1992::chr1:40841000-40841200	83	99	-	8.92683	3.44e-05	0.23	AGACAAGCCTCATTGT
71-CAAAAAAAAAAAAAA	STREME-71	control_DHS_K_19931::chr15:78303390-78303590	40	55	-	26.6535	3.12e-09	0.000318	CAAAAAAAAAAAAAA
33-RCCACRCCC	STREME-33	control_DHS_K_19931::chr15:78303390-78303590	188	197	+	15.8421	9.01e-06	0.12	ACCACGCCC
71-CAAAAAAAAAAAAAA	STREME-71	control_DHS_K_19931::chr15:78303390-78303590	37	52	-	24.7327	9.47e-09	0.000318	AAAAAAAAAAAAAAA
52-CTCRGCCTCCCAAA	STREME-52	control_DHS_K_19931::chr15:78303390-78303590	150	164	+	8.4382	2.2e-05	0.522	CTCAGCCTCCTGAG
52-CTCRGCCTCCCAAA	STREME-52	control_DHS_K_19931::chr15:78303390-78303590	68	82	+	3.98876	9.34e-05	0.697	CTCTGTCGCCCAGG
82-CTYGAACTCCTGRSC	STREME-82	control_DHS_K_19931::chr15:78303390-78303590	118	133	+	4.57143	4.37e-05	0.558	CTCCGCCTCCTGGGT
71-CAAAAAAAAAAAAAA	STREME-71	control_DHS_K_19931::chr15:78303390-78303590	34	49	-	15.099	7.02e-07	0.0121	AAAAAAAAAAAAAAG
71-CAAAAAAAAAAAAAA	STREME-71	control_DHS_K_19931::chr15:78303390-78303590	36	51	-	24.7327	9.47e-09	0.000318	AAAAAAAAAAAAAAA
81-TGGGCAAACA	STREME-81	control_DHS_K_19931::chr15:78303390-78303590	26	36	-	13.2022	1.42e-05	0.329	AGGGTAAACA
76-GGCTGGAGTGCAGTG	STREME-76	control_DHS_K_19931::chr15:78303390-78303590	80	95	+	29.1348	5.29e-10	0.000154	GGCTGGAGTGCAGTG
71-CAAAAAAAAAAAAAA	STREME-71	control_DHS_K_19931::chr15:78303390-78303590	33	48	-	5.46535	1.73e-05	0.135	AAAAAAAAAAAAAGG
71-CAAAAAAAAAAAAAA	STREME-71	control_DHS_K_19931::chr15:78303390-78303590	35	50	-	24.7327	9.47e-09	0.000318	AAAAAAAAAAAAAAA
63-GCCTGTAATCCCAGC	STREME-63	control_DHS_K_19931::chr15:78303390-78303590	166	181	-	16.7444	3.63e-07	0.0275	GCCTGCAGTCCCAGC
71-CAAAAAAAAAAAAAA	STREME-71	control_DHS_K_19931::chr15:78303390-78303590	39	54	-	24.7327	9.47e-09	0.000318	AAAAAAAAAAAAAAA
71-CAAAAAAAAAAAAAA	STREME-71	control_DHS_K_19931::chr15:78303390-78303590	41	56	-	11.8812	2.11e-06	0.0292	TCAAAAAAAAAAAAA
21-AATATTTRCHYAG	STREME-21	control_DHS_K_19931::chr15:78303390-78303590	24	37	+	12.3158	1.8e-05	0.204	AATGTTTACCCTT
71-CAAAAAAAAAAAAAA	STREME-71	control_DHS_K_19931::chr15:78303390-78303590	32	47	-	0.168317	7.34e-05	0.326	AAAAAAAAAAAAGGG
59-TATATGGTCTAAAAA	STREME-59	control_DHS_K_19931::chr15:78303390-78303590	12	27	+	3.23333	8.8e-05	1.0	CATACAGTTCAAAAT
82-CTYGAACTCCTGRSC	STREME-82	control_DHS_K_19931::chr15:78303390-78303590	150	165	+	5.90816	2.97e-05	0.517	CTCAGCCTCCTGAGT
71-CAAAAAAAAAAAAAA	STREME-71	control_DHS_K_19931::chr15:78303390-78303590	42	57	-	19.9505	8.74e-08	0.00228	CTCAAAAAAAAAAAA
77-AATGGAATCAACH	STREME-77	control_DHS_K_19931::chr15:78303390-78303590	130	143	-	4.61798	6.32e-05	0.388	AATGGCGTGAACC
71-CAAAAAAAAAAAAAA	STREME-71	control_DHS_K_19931::chr15:78303390-78303590	38	53	-	24.7327	9.47e-09	0.000318	AAAAAAAAAAAAAAA
33-RCCACRCCC	STREME-33	control_DHS_K_19932::chr15:78303810-78304010	117	126	-	4.44737	9.85e-05	0.33	GCCCCGCCC
35-ATTCCTTTCCTTTC	STREME-35	control_DHS_K_19932::chr15:78303810-78304010	2	16	+	5.70303	5.58e-05	0.043	ATGCCTCCCCCTTC
56-GATGCATCCC	STREME-56	control_DHS_K_19932::chr15:78303810-78304010	1	11	+	8.03659	9.4e-05	0.394	GATGCCTCCC
82-CTYGAACTCCTGRSC	STREME-82	control_DHS_K_19932::chr15:78303810-78304010	6	21	+	4.95918	3.89e-05	0.547	CTCCCCCTTCTGAGT
43-GGGAGGAACCCTCA	STREME-43	control_DHS_K_19933::chr15:78304284-78304484	176	190	+	5.19101	5.74e-05	0.651	AGGAGCTACCCTCT
63-GCCTGTAATCCCAGC	STREME-63	control_DHS_K_1993::chr1:40863980-40864180	114	129	-	24.8333	5.1e-09	0.000849	GCCTGTAATCCTAGC
82-CTYGAACTCCTGRSC	STREME-82	control_DHS_K_1993::chr1:40863980-40864180	66	81	+	12.5918	2.85e-06	0.205	CTCGAATCCCTGGCC
62-CCCCDCCCCCMCC	STREME-62	control_DHS_K_1993::chr1:40863980-40864180	19	32	-	15.6447	3.02e-06	0.0791	CCCCTCCCCCCCG
41-GMGATAAS	STREME-41	control_DHS_K_1993::chr1:40863980-40864180	61	69	-	14.2805	1.79e-05	0.108	GAGATAAG
52-CTCRGCCTCCCAAA	STREME-52	control_DHS_K_1993::chr1:40863980-40864180	98	112	+	8.23596	2.37e-05	0.529	CTCAGGCTTCCAAA
62-CCCCDCCCCCMCC	STREME-62	control_DHS_K_1993::chr1:40863980-40864180	24	37	-	13.3289	1.21e-05	0.125	CGCCGCCCCTCCC
13-DTGCACCTGC	STREME-13	control_DHS_K_1993::chr1:40863980-40864180	183	193	-	10.2	4.92e-05	0.0801	ACACACCTGT
62-CCCCDCCCCCMCC	STREME-62	control_DHS_K_1993::chr1:40863980-40864180	11	24	-	13.75	9.51e-06	0.115	CCCCGCTCCCTTC
4-CCTTATCTST	STREME-4	control_DHS_K_1993::chr1:40863980-40864180	60	70	+	11.5246	7.15e-05	0.117	GCTTATCTCG
5-ACACCTGTC	STREME-5	control_DHS_K_1993::chr1:40863980-40864180	182	191	-	14.0	1.26e-05	0.0315	ACACCTGTG
62-CCCCDCCCCCMCC	STREME-62	control_DHS_K_1993::chr1:40863980-40864180	29	42	-	12.6842	1.66e-05	0.134	CCCCACGCCGCCC
57-ACAGGTATGTA	STREME-57	control_DHS_K_1993::chr1:40863980-40864180	183	194	+	8.47191	8.53e-05	0.512	ACAGGTGTGTG
29-ATTTCCGGC	STREME-29	control_DHS_K_19947::chr15:78872200-78872400	92	101	+	9.95122	9.09e-05	0.348	ATTTCCGCA
40-CACTCCCACCAG	STREME-40	control_DHS_K_19947::chr15:78872200-78872400	151	163	+	9.94382	1.14e-05	0.402	CAATCCCACCAA
68-AATRCATTCCA	STREME-68	control_DHS_K_19955::chr15:78937220-78937420	81	92	+	6.27551	5.24e-05	0.282	AAGGCGTTCCA
16-TTCCTAGAAA	STREME-16	control_DHS_K_19955::chr15:78937220-78937420	65	75	-	13.0	1.64e-05	0.144	TTCCTGGAAG
16-TTCCTAGAAA	STREME-16	control_DHS_K_19955::chr15:78937220-78937420	66	76	+	10.2632	6.13e-05	0.259	TTCCAGGAAG
60-GGGTAACTTCCTGAY	STREME-60	control_DHS_K_19955::chr15:78937220-78937420	47	62	+	2.66667	8.22e-05	0.778	GGGTCACTAACTGAC
30-AGGTGTGAAV	STREME-30	control_DHS_K_19956::chr15:78943792-78943992	160	170	+	7.35366	1.41e-05	0.137	AGGTGGGAAG
2-GCHGTGATTTAY	STREME-2	control_DHS_K_19956::chr15:78943792-78943992	188	200	+	11.2459	3.68e-05	0.0514	GCCCAGATTCAG
78-CATTCCATGCCA	STREME-78	control_DHS_K_19956::chr15:78943792-78943992	163	175	-	12.1515	2.14e-05	0.0289	CATTCCTTCCCA
31-ATTCCTTAAGA	STREME-31	control_DHS_K_19956::chr15:78943792-78943992	85	96	+	10.0526	5.4e-05	0.369	TTTCCTTAGGC
81-TGGGCAAACA	STREME-81	control_DHS_K_19956::chr15:78943792-78943992	2	12	-	9.48315	6.65e-05	0.56	TTGGCAAACT
26-GACCTTGAMCY	STREME-26	control_DHS_K_19956::chr15:78943792-78943992	103	114	+	4.39474	9.62e-05	0.217	GACCTGGAGCT
11-WTTTCCCGCCAAWW	STREME-11	control_DHS_K_19956::chr15:78943792-78943992	89	103	-	16.2879	2.39e-06	0.0164	AGTTCCCGCCTAAG
23-GGCGGGAA	STREME-23	control_DHS_K_19956::chr15:78943792-78943992	93	101	+	15.8652	9.9e-06	0.0528	GGCGGGAA
61-CCCKGGCAC	STREME-61	control_DHS_K_19983::chr15:80156010-80156210	133	142	+	8.70787	8.13e-06	0.181	CCCAGGCAC
76-GGCTGGAGTGCAGTG	STREME-76	control_DHS_K_19983::chr15:80156010-80156210	55	70	+	5.03371	2.91e-05	0.0478	TGGTGGAGCAGAGTG
42-TCCTTGAAGA	STREME-42	control_DHS_K_19983::chr15:80156010-80156210	80	90	-	10.8171	4.63e-05	0.354	TCCTTGGAGG
35-ATTCCTTTCCTTTC	STREME-35	control_DHS_K_19983::chr15:80156010-80156210	83	97	-	5.41818	7.7e-05	0.0579	CTCCCTTTCCTTGG
33-RCCACRCCC	STREME-33	control_DHS_K_19983::chr15:80156010-80156210	186	195	-	13.0	1.44e-05	0.137	GTCACACCC
61-CCCKGGCAC	STREME-61	control_DHS_K_19983::chr15:80156010-80156210	190	199	-	7.78652	6.77e-05	0.183	CCCTGTCAC
5-ACACCTGTC	STREME-5	control_DHS_K_19989::chr15:80991580-80991780	116	125	-	12.0656	3.61e-05	0.0512	ACAGCTGTG
76-GGCTGGAGTGCAGTG	STREME-76	control_DHS_K_19989::chr15:80991580-80991780	56	71	-	2.4382	6.73e-05	0.0866	GGGTGGAGCAATGTG
71-CAAAAAAAAAAAAAA	STREME-71	control_DHS_K_19989::chr15:80991580-80991780	3	18	-	7.55446	8.71e-06	0.0872	CACAAAAGAAAAAAT
5-ACACCTGTC	STREME-5	control_DHS_K_19989::chr15:80991580-80991780	117	126	+	12.0656	3.61e-05	0.0512	ACAGCTGTG
69-CATTCCATTCGAGTC	STREME-69	control_DHS_K_19990::chr15:80998362-80998562	72	87	+	-1.26966	5.98e-05	0.061	CATTTCATTGGTCAG
21-AATATTTRCHYAG	STREME-21	control_DHS_K_19990::chr15:80998362-80998562	175	188	-	10.3947	3.88e-05	0.311	ACTATTGGCACAG
60-GGGTAACTTCCTGAY	STREME-60	control_DHS_K_19990::chr15:80998362-80998562	41	56	-	2.50505	8.55e-05	0.786	AGGTTACTTCTAGGC
46-ACCTGGCAC	STREME-46	control_DHS_K_19999::chr15:81095810-81096010	54	63	+	12.4788	1.61e-05	0.104	CCCTGGCAC
4-CCTTATCTST	STREME-4	control_DHS_K_19999::chr15:81095810-81096010	65	75	-	15.1148	3.32e-06	0.047	CCTTATCAGT
44-GATGCTCR	STREME-44	control_DHS_K_19999::chr15:81095810-81096010	9	17	+	5.52809	5.35e-05	0.18	GATGCTCT
61-CCCKGGCAC	STREME-61	control_DHS_K_19999::chr15:81095810-81096010	54	63	+	18.1124	2.23e-06	0.0694	CCCTGGCAC
62-CCCCDCCCCCMCC	STREME-62	control_DHS_K_19999::chr15:81095810-81096010	48	61	+	10.0132	6.42e-05	0.218	CCCTTCCCCTGGC
9-ATGCCAGGCDR	STREME-9	control_DHS_K_19999::chr15:81095810-81096010	52	63	-	13.6364	1.39e-05	0.0325	GTGCCAGGGGA
41-GMGATAAS	STREME-41	control_DHS_K_20015::chr15:81942220-81942420	55	63	+	14.2805	1.79e-05	0.108	GAGATAAG
4-CCTTATCTST	STREME-4	control_DHS_K_20015::chr15:81942220-81942420	54	64	-	13.3934	2.19e-05	0.0803	TCTTATCTCT
40-CACTCCCACCAG	STREME-40	control_DHS_K_20016::chr15:81945040-81945240	166	178	+	5.37079	5.34e-05	0.625	CTCTCCCACCTC
62-CCCCDCCCCCMCC	STREME-62	control_DHS_K_20016::chr15:81945040-81945240	165	178	+	9.77632	7.17e-05	0.224	CCTCTCCCACCTC
27-ATCAACCCGAGTGGA	STREME-27	control_DHS_K_20016::chr15:81945040-81945240	17	32	-	6.93902	2.19e-05	0.152	AACAACTCGAGTTCA
62-CCCCDCCCCCMCC	STREME-62	control_DHS_K_20016::chr15:81945040-81945240	163	176	+	16.4737	1.65e-06	0.0686	CCCCTCTCCCACC
4-CCTTATCTST	STREME-4	control_DHS_K_20016::chr15:81945040-81945240	64	74	+	12.9672	2.86e-05	0.0848	TCTTATCTGC
82-CTYGAACTCCTGRSC	STREME-82	control_DHS_K_20016::chr15:81945040-81945240	94	109	+	3.29592	6.5e-05	0.595	CTCATCCTCCTCCCC
78-CATTCCATGCCA	STREME-78	control_DHS_K_20016::chr15:81945040-81945240	185	197	-	7.54545	4.13e-05	0.0326	CAGCCCAGGCCA
82-CTYGAACTCCTGRSC	STREME-82	control_DHS_K_20016::chr15:81945040-81945240	168	183	+	1.90816	9.96e-05	0.621	CTCCCACCTCTGCAC
3-GGTYCAAAGTCCAHH	STREME-3	control_DHS_K_20016::chr15:81945040-81945240	176	191	-	9.87879	2.6e-05	0.055	AGGCCAAGGTGCAGA
49-ATTTCATTCCATTC	STREME-49	control_DHS_K_20028::chr15:82388582-82388782	52	66	-	2.21687	9.18e-05	0.0644	ATTTTGTCCCACTC
39-ACAAWGGGCCCWTTGT	STREME-39	control_DHS_K_20040::chr15:82643990-82644190	25	41	-	7.56098	5.86e-05	0.324	ACAAAAGGCTCCTTTT
39-ACAAWGGGCCCWTTGT	STREME-39	control_DHS_K_20040::chr15:82643990-82644190	25	41	+	7.56098	5.86e-05	0.324	AAAAGGAGCCTTTTGT
62-CCCCDCCCCCMCC	STREME-62	control_DHS_K_20040::chr15:82643990-82644190	46	59	-	9.19737	9.42e-05	0.247	ACCCTCCCAACCC
26-GACCTTGAMCY	STREME-26	control_DHS_K_20041::chr15:82644539-82644739	87	98	+	7.97368	2.63e-05	0.107	GACTCTGGGCC
35-ATTCCTTTCCTTTC	STREME-35	control_DHS_K_20041::chr15:82644539-82644739	172	186	+	9.81212	4.63e-05	0.0364	ATTACCTTTCTTTC
82-CTYGAACTCCTGRSC	STREME-82	control_DHS_K_20041::chr15:82644539-82644739	29	44	-	4.55102	4.4e-05	0.559	ATGGATCTCCTGACT
52-CTCRGCCTCCCAAA	STREME-52	control_DHS_K_20044::chr15:82646320-82646520	66	80	-	5.14607	6.53e-05	0.656	CTTGGTCTCCCTGG
61-CCCKGGCAC	STREME-61	control_DHS_K_20044::chr15:82646320-82646520	31	40	-	7.78652	6.77e-05	0.183	TCCTGGCAC
9-ATGCCAGGCDR	STREME-9	control_DHS_K_20044::chr15:82646320-82646520	31	42	+	12.5	1.84e-05	0.039	GTGCCAGGAGA
62-CCCCDCCCCCMCC	STREME-62	control_DHS_K_20044::chr15:82646320-82646520	135	148	-	14.5	5.64e-06	0.0931	CTCCTCCCCCGCC
62-CCCCDCCCCCMCC	STREME-62	control_DHS_K_20044::chr15:82646320-82646520	129	142	-	17.1184	9.12e-07	0.0535	CCCCGCCCCGCGC
63-GCCTGTAATCCCAGC	STREME-63	control_DHS_K_20044::chr15:82646320-82646520	116	131	-	6.53333	1.81e-05	0.498	GCCTGCAGCCCCGGC
52-CTCRGCCTCCCAAA	STREME-52	control_DHS_K_20044::chr15:82646320-82646520	46	60	-	4.29213	8.49e-05	0.693	CCCAGCCTCCCCGC
46-ACCTGGCAC	STREME-46	control_DHS_K_20044::chr15:82646320-82646520	31	40	-	12.2667	2.43e-05	0.133	TCCTGGCAC
71-CAAAAAAAAAAAAAA	STREME-71	control_DHS_K_20049::chr15:82738070-82738270	32	47	+	19.9505	8.74e-08	0.00228	CTCAAAAAAAAAAAA
71-CAAAAAAAAAAAAAA	STREME-71	control_DHS_K_20049::chr15:82738070-82738270	36	51	+	15.099	7.02e-07	0.0121	AAAAAAAAAAAAAAG
71-CAAAAAAAAAAAAAA	STREME-71	control_DHS_K_20049::chr15:82738070-82738270	37	52	+	15.099	7.02e-07	0.0121	AAAAAAAAAAAAAGA
6-KATGASTCATM	STREME-6	control_DHS_K_20049::chr15:82738070-82738270	85	96	+	13.9365	5.9e-06	0.0904	GATGACTCAGC
71-CAAAAAAAAAAAAAA	STREME-71	control_DHS_K_20049::chr15:82738070-82738270	39	54	+	5.32673	1.86e-05	0.137	AAAAAAAAAAAGAAT
71-CAAAAAAAAAAAAAA	STREME-71	control_DHS_K_20049::chr15:82738070-82738270	40	55	+	5.60396	1.57e-05	0.135	AAAAAAAAAAGAATA
71-CAAAAAAAAAAAAAA	STREME-71	control_DHS_K_20049::chr15:82738070-82738270	34	49	+	26.6535	3.12e-09	0.000318	CAAAAAAAAAAAAAA
71-CAAAAAAAAAAAAAA	STREME-71	control_DHS_K_20049::chr15:82738070-82738270	38	53	+	19.4356	1.1e-07	0.00276	AAAAAAAAAAAAGAA
71-CAAAAAAAAAAAAAA	STREME-71	control_DHS_K_20049::chr15:82738070-82738270	33	48	+	11.8812	2.11e-06	0.0292	TCAAAAAAAAAAAAA
52-CTCRGCCTCCCAAA	STREME-52	control_DHS_K_20049::chr15:82738070-82738270	7	21	-	14.5281	2.05e-06	0.163	CTCTGTCTCCCAGG
6-KATGASTCATM	STREME-6	control_DHS_K_20049::chr15:82738070-82738270	85	96	-	13.9365	5.9e-06	0.0904	GCTGAGTCATC
71-CAAAAAAAAAAAAAA	STREME-71	control_DHS_K_20049::chr15:82738070-82738270	35	50	+	24.7327	9.47e-09	0.000318	AAAAAAAAAAAAAAA
71-CAAAAAAAAAAAAAA	STREME-71	control_DHS_K_20050::chr15:82749250-82749450	1	16	-	8.83168	6.16e-06	0.0657	CTAAAAATACAAAAA
52-CTCRGCCTCCCAAA	STREME-52	control_DHS_K_20050::chr15:82749250-82749450	83	97	+	24.5955	7.13e-09	0.00226	CTCGGCCTCCCAAG
33-RCCACRCCC	STREME-33	control_DHS_K_20050::chr15:82749250-82749450	121	130	+	15.8421	9.01e-06	0.12	ACCACGCCC
82-CTYGAACTCCTGRSC	STREME-82	control_DHS_K_20050::chr15:82749250-82749450	51	66	+	24.6122	5.99e-09	0.00254	CTCAAACTCCTGACC
63-GCCTGTAATCCCAGC	STREME-63	control_DHS_K_20050::chr15:82749250-82749450	99	114	-	27.1	1.17e-09	0.000265	GCCTGTAGTCCCAGC
15-CTAWAAATAGMH	STREME-15	control_DHS_K_20050::chr15:82749250-82749450	4	16	-	14.3099	7.77e-06	0.101	CTAAAAATACAA
62-CCCCDCCCCCMCC	STREME-62	control_DHS_K_20050::chr15:82749250-82749450	127	140	+	12.1447	2.19e-05	0.149	CCCGGCCCCTACC
64-TSATTATATGCTAAA	STREME-64	control_DHS_K_20057::chr15:82811192-82811392	63	78	-	1.95506	6.72e-05	1.0	TCCTCATATTCTAAA
43-GGGAGGAACCCTCA	STREME-43	control_DHS_K_20057::chr15:82811192-82811392	143	157	+	4.65169	6.81e-05	0.676	ATGAGGAACCCACA
67-CTATGTACACA	STREME-67	control_DHS_K_20057::chr15:82811192-82811392	29	40	+	11.7374	1.75e-05	0.621	ATATCTACACA
77-AATGGAATCAACH	STREME-77	control_DHS_K_20057::chr15:82811192-82811392	51	64	-	7.46067	2.79e-05	0.216	AGTGAAATCAACA
21-AATATTTRCHYAG	STREME-21	control_DHS_K_20057::chr15:82811192-82811392	21	34	-	8.65789	7.2e-05	0.422	GATATTTACACAT
52-CTCRGCCTCCCAAA	STREME-52	control_DHS_K_20066::chr15:83014260-83014460	94	108	-	4.40449	8.19e-05	0.691	CTCACCTTCACAGA
14-GATGCCAAS	STREME-14	control_DHS_K_20066::chr15:83014260-83014460	112	121	-	10.4857	7.63e-05	0.117	GATGCCATC
69-CATTCCATTCGAGTC	STREME-69	control_DHS_K_20066::chr15:83014260-83014460	0	15	+	-2.69663	8.59e-05	0.0816	CATTATATAGCAGTC
13-DTGCACCTGC	STREME-13	control_DHS_K_2006::chr1:41882140-41882340	43	53	-	12.3571	3.09e-05	0.0697	ACACACCTGC
5-ACACCTGTC	STREME-5	control_DHS_K_2006::chr1:41882140-41882340	116	125	-	11.2787	5.62e-05	0.0706	GCAGCTGTT
47-AAACAAACAAA	STREME-47	control_DHS_K_2006::chr1:41882140-41882340	72	83	+	11.0964	4.28e-05	0.598	AACCAAATAAA
51-TCSAATCCATTCCA	STREME-51	control_DHS_K_2006::chr1:41882140-41882340	141	155	-	1.10976	7.58e-05	0.0561	TACGATCCTTTTCC
16-TTCCTAGAAA	STREME-16	control_DHS_K_2006::chr1:41882140-41882340	3	13	-	14.3684	9e-06	0.14	TTCTTAGAAA
81-TGGGCAAACA	STREME-81	control_DHS_K_2006::chr1:41882140-41882340	91	101	+	13.4719	1.2e-05	0.32	TGGGCAAACC
5-ACACCTGTC	STREME-5	control_DHS_K_2006::chr1:41882140-41882340	42	51	-	10.9508	6.16e-05	0.073	ACACCTGCC
16-TTCCTAGAAA	STREME-16	control_DHS_K_2006::chr1:41882140-41882340	4	14	+	11.6316	3.59e-05	0.197	TTCTAAGAAA
46-ACCTGGCAC	STREME-46	control_DHS_K_2006::chr1:41882140-41882340	40	49	-	12.1939	4.06e-05	0.185	ACCTGCCAC
71-CAAAAAAAAAAAAAA	STREME-71	control_DHS_K_20084::chr15:83517040-83517240	141	156	-	4.75248	2.13e-05	0.15	AGAAAAAGAAAAGAA
71-CAAAAAAAAAAAAAA	STREME-71	control_DHS_K_20084::chr15:83517040-83517240	139	154	-	0.732673	6.32e-05	0.31	AAAAAGAAAAGAAAG
71-CAAAAAAAAAAAAAA	STREME-71	control_DHS_K_20084::chr15:83517040-83517240	173	188	-	-0.158416	8.37e-05	0.351	CATCTCAAAAAAAAA
71-CAAAAAAAAAAAAAA	STREME-71	control_DHS_K_20084::chr15:83517040-83517240	170	185	-	19.9505	8.74e-08	0.00228	CTCAAAAAAAAAAAA
71-CAAAAAAAAAAAAAA	STREME-71	control_DHS_K_20084::chr15:83517040-83517240	165	180	-	24.7327	9.47e-09	0.000318	AAAAAAAAAAAAAAA
71-CAAAAAAAAAAAAAA	STREME-71	control_DHS_K_20084::chr15:83517040-83517240	166	181	-	24.7327	9.47e-09	0.000318	AAAAAAAAAAAAAAA
71-CAAAAAAAAAAAAAA	STREME-71	control_DHS_K_20084::chr15:83517040-83517240	169	184	-	11.8812	2.11e-06	0.0292	TCAAAAAAAAAAAAA
71-CAAAAAAAAAAAAAA	STREME-71	control_DHS_K_20084::chr15:83517040-83517240	160	175	-	15.3762	5.3e-07	0.0115	AAAAAAAAAAGAAAA
71-CAAAAAAAAAAAAAA	STREME-71	control_DHS_K_20084::chr15:83517040-83517240	157	172	-	14.1683	9.88e-07	0.016	AAAAAAAGAAAAGAA
71-CAAAAAAAAAAAAAA	STREME-71	control_DHS_K_20084::chr15:83517040-83517240	136	151	-	0.267327	7.01e-05	0.326	AAGAAAAGAAAGAAA
35-ATTCCTTTCCTTTC	STREME-35	control_DHS_K_20084::chr15:83517040-83517240	135	149	+	9.81212	4.63e-05	0.0364	CTTTCTTTCTTTTC
35-ATTCCTTTCCTTTC	STREME-35	control_DHS_K_20084::chr15:83517040-83517240	151	165	+	9.6	4.94e-05	0.0385	TTTCTTTTCTTTTC
71-CAAAAAAAAAAAAAA	STREME-71	control_DHS_K_20084::chr15:83517040-83517240	167	182	-	24.7327	9.47e-09	0.000318	AAAAAAAAAAAAAAA
15-CTAWAAATAGMH	STREME-15	control_DHS_K_20084::chr15:83517040-83517240	68	80	+	18.3662	5.12e-07	0.0309	CTAAAAATAGAA
71-CAAAAAAAAAAAAAA	STREME-71	control_DHS_K_20084::chr15:83517040-83517240	146	161	-	0.386139	6.78e-05	0.319	AGAAAAGAAAAAGAA
71-CAAAAAAAAAAAAAA	STREME-71	control_DHS_K_20084::chr15:83517040-83517240	155	170	-	10.3663	3.58e-06	0.0458	AAAAAGAAAAGAAAA
71-CAAAAAAAAAAAAAA	STREME-71	control_DHS_K_20084::chr15:83517040-83517240	140	155	-	3.84158	2.67e-05	0.176	GAAAAAGAAAAGAAA
71-CAAAAAAAAAAAAAA	STREME-71	control_DHS_K_20084::chr15:83517040-83517240	147	162	-	0.267327	7.01e-05	0.326	AAGAAAAGAAAAAGA
71-CAAAAAAAAAAAAAA	STREME-71	control_DHS_K_20084::chr15:83517040-83517240	137	152	-	0.19802	7.22e-05	0.326	AAAGAAAAGAAAGAA
42-TCCTTGAAGA	STREME-42	control_DHS_K_20084::chr15:83517040-83517240	51	61	+	10.6463	4.88e-05	0.361	TCCTAGAAGA
71-CAAAAAAAAAAAAAA	STREME-71	control_DHS_K_20084::chr15:83517040-83517240	168	183	-	26.6535	3.12e-09	0.000318	CAAAAAAAAAAAAAA
71-CAAAAAAAAAAAAAA	STREME-71	control_DHS_K_20084::chr15:83517040-83517240	164	179	-	15.099	7.02e-07	0.0121	AAAAAAAAAAAAAAG
71-CAAAAAAAAAAAAAA	STREME-71	control_DHS_K_20084::chr15:83517040-83517240	145	160	-	8.46535	6.51e-06	0.0685	GAAAAGAAAAAGAAA
71-CAAAAAAAAAAAAAA	STREME-71	control_DHS_K_20084::chr15:83517040-83517240	150	165	-	8.74257	6.26e-06	0.0665	GAAAAGAAAAGAAAA
71-CAAAAAAAAAAAAAA	STREME-71	control_DHS_K_20084::chr15:83517040-83517240	162	177	-	19.4356	1.1e-07	0.00276	AAAAAAAAAAAAGAA
71-CAAAAAAAAAAAAAA	STREME-71	control_DHS_K_20084::chr15:83517040-83517240	158	173	-	5.49505	1.68e-05	0.135	AAAAAAAAGAAAAGA
71-CAAAAAAAAAAAAAA	STREME-71	control_DHS_K_20084::chr15:83517040-83517240	161	176	-	15.099	7.02e-07	0.0121	AAAAAAAAAAAGAAA
71-CAAAAAAAAAAAAAA	STREME-71	control_DHS_K_20084::chr15:83517040-83517240	163	178	-	15.099	7.02e-07	0.0121	AAAAAAAAAAAAAGA
71-CAAAAAAAAAAAAAA	STREME-71	control_DHS_K_20084::chr15:83517040-83517240	152	167	-	4.60396	2.22e-05	0.155	AAGAAAAGAAAAGAA
71-CAAAAAAAAAAAAAA	STREME-71	control_DHS_K_20084::chr15:83517040-83517240	156	171	-	5.46535	1.73e-05	0.135	AAAAAAGAAAAGAAA
71-CAAAAAAAAAAAAAA	STREME-71	control_DHS_K_20084::chr15:83517040-83517240	149	164	-	5.49505	1.68e-05	0.135	AAAAGAAAAGAAAAA
71-CAAAAAAAAAAAAAA	STREME-71	control_DHS_K_20084::chr15:83517040-83517240	144	159	-	5.77228	1.47e-05	0.133	AAAAGAAAAAGAAAA
71-CAAAAAAAAAAAAAA	STREME-71	control_DHS_K_20084::chr15:83517040-83517240	159	174	-	5.46535	1.73e-05	0.135	AAAAAAAAAGAAAAG
50-TGATAACA	STREME-50	control_DHS_K_200::chr1:3803980-3804180	149	157	-	15.0112	2.18e-05	0.442	TGATAACA
8-AAGGATGCTC	STREME-8	control_DHS_K_200::chr1:3803980-3804180	75	85	+	11.7727	3.45e-05	0.0859	GGGGATGCTG
82-CTYGAACTCCTGRSC	STREME-82	control_DHS_K_20125::chr15:84960620-84960820	111	126	+	2.82653	7.53e-05	0.607	CTCCAGTTCCTGAGC
41-GMGATAAS	STREME-41	control_DHS_K_20125::chr15:84960620-84960820	175	183	-	14.2805	1.79e-05	0.108	GAGATAAG
21-AATATTTRCHYAG	STREME-21	control_DHS_K_20125::chr15:84960620-84960820	161	174	-	11.4211	2.59e-05	0.25	AATGTTAACACAG
63-GCCTGTAATCCCAGC	STREME-63	control_DHS_K_20125::chr15:84960620-84960820	35	50	-	4.31111	3.64e-05	0.646	GCCTAGAGCCCCAGG
4-CCTTATCTST	STREME-4	control_DHS_K_20125::chr15:84960620-84960820	174	184	+	15.5082	2.21e-06	0.047	CCTTATCTCT
52-CTCRGCCTCCCAAA	STREME-52	control_DHS_K_20125::chr15:84960620-84960820	147	161	+	8.62921	2.05e-05	0.522	CTCTGCTTCCAAAA
36-GCACAGATTKSA	STREME-36	control_DHS_K_20125::chr15:84960620-84960820	155	167	-	3.83146	7.87e-05	0.33	ACACAGTTTTGG
35-ATTCCTTTCCTTTC	STREME-35	control_DHS_K_20125::chr15:84960620-84960820	171	185	+	10.097	3.3e-05	0.0301	ATTCCTTATCTCTC
62-CCCCDCCCCCMCC	STREME-62	control_DHS_K_20125::chr15:84960620-84960820	75	88	+	11.9211	2.46e-05	0.156	CCCCACCTTCGCC
23-GGCGGGAA	STREME-23	control_DHS_K_20127::chr15:84979830-84980030	154	162	+	5.46067	8.55e-05	0.197	GGCGGGGA
62-CCCCDCCCCCMCC	STREME-62	control_DHS_K_20127::chr15:84979830-84980030	153	166	-	13.6316	1.02e-05	0.117	CTCCTCCCCGCCC
3-GGTYCAAAGTCCAHH	STREME-3	control_DHS_K_20127::chr15:84979830-84980030	18	33	+	7.56061	5.73e-05	0.1	GGCCCAAGGACCAAC
57-ACAGGTATGTA	STREME-57	control_DHS_K_20180::chr15:88917849-88918049	48	59	-	8.89888	7.12e-05	0.512	ACAGGGAGGCG
4-CCTTATCTST	STREME-4	control_DHS_K_20216::chr15:89577370-89577570	119	129	-	14.0492	1.19e-05	0.0748	GCTTATCTGT
35-ATTCCTTTCCTTTC	STREME-35	control_DHS_K_20216::chr15:89577370-89577570	173	187	-	5.49091	6.74e-05	0.0511	ACTCCCATCCTCTC
76-GGCTGGAGTGCAGTG	STREME-76	control_DHS_K_20216::chr15:89577370-89577570	178	193	+	1.21348	9.63e-05	0.11	GATGGGAGTAGAAGG
40-CACTCCCACCAG	STREME-40	control_DHS_K_2025::chr1:42686520-42686720	83	95	+	4.21348	8.63e-05	0.634	CACGCCTATCAG
16-TTCCTAGAAA	STREME-16	control_DHS_K_2025::chr1:42686520-42686720	26	36	-	9.52632	8.95e-05	0.303	TTCCTAGACC
67-CTATGTACACA	STREME-67	control_DHS_K_2025::chr1:42686520-42686720	138	149	+	11.2828	2.27e-05	0.654	ATATGTACATA
62-CCCCDCCCCCMCC	STREME-62	control_DHS_K_2025::chr1:42686520-42686720	106	119	-	11.9868	2.37e-05	0.154	CCCCACCCCAAAG
24-GTTRTGTAAC	STREME-24	control_DHS_K_20287::chr15:90716479-90716679	47	57	+	10.4474	4.75e-05	0.514	ACTGTGTAAC
1-RGTTAATSATTAACY	STREME-1	control_DHS_K_20287::chr15:90716479-90716679	43	58	+	8.25556	5.6e-05	0.0488	AGTTACTGTGTAACA
1-RGTTAATSATTAACY	STREME-1	control_DHS_K_20287::chr15:90716479-90716679	43	58	-	8.25556	5.6e-05	0.0488	TGTTACACAGTAACT
71-CAAAAAAAAAAAAAA	STREME-71	control_DHS_K_202::chr1:3805120-3805320	7	22	-	3.18812	3.32e-05	0.202	CACAAAAAAAAAATC
33-RCCACRCCC	STREME-33	control_DHS_K_202::chr1:3805120-3805320	141	150	-	4.72368	6.83e-05	0.288	GCCACAGCC
71-CAAAAAAAAAAAAAA	STREME-71	control_DHS_K_202::chr1:3805120-3805320	10	25	-	8.41584	6.57e-06	0.0691	CTCCACAAAAAAAAA
62-CCCCDCCCCCMCC	STREME-62	control_DHS_K_20319::chr15:90933440-90933640	165	178	-	10.6316	4.86e-05	0.199	TCCCTCCCTAACC
4-CCTTATCTST	STREME-4	control_DHS_K_20319::chr15:90933440-90933640	84	94	-	15.082	4.23e-06	0.0493	CCTTATCTGC
62-CCCCDCCCCCMCC	STREME-62	control_DHS_K_20319::chr15:90933440-90933640	6	19	-	9.11842	9.78e-05	0.25	CCCCTCTCACAGA
77-AATGGAATCAACH	STREME-77	control_DHS_K_20319::chr15:90933440-90933640	113	126	+	4.30337	6.82e-05	0.411	AAAGGAGTCACCC
40-CACTCCCACCAG	STREME-40	control_DHS_K_20329::chr15:90991680-90991880	52	64	+	4.42697	7.92e-05	0.631	CACTACCACCCC
62-CCCCDCCCCCMCC	STREME-62	control_DHS_K_20329::chr15:90991680-90991880	61	74	+	12.4342	1.88e-05	0.139	CCCCACCCTGGTC
33-RCCACRCCC	STREME-33	control_DHS_K_20329::chr15:90991680-90991880	56	65	+	4.89474	4.99e-05	0.247	ACCACCCCC
62-CCCCDCCCCCMCC	STREME-62	control_DHS_K_20329::chr15:90991680-90991880	55	68	+	9.55263	7.94e-05	0.232	TACCACCCCCACC
52-CTCRGCCTCCCAAA	STREME-52	control_DHS_K_20331::chr15:90993190-90993390	132	146	+	9.64045	1.42e-05	0.465	CTCAGCCTCCTGAA
71-CAAAAAAAAAAAAAA	STREME-71	control_DHS_K_20331::chr15:90993190-90993390	23	38	-	26.6535	3.12e-09	0.000318	CAAAAAAAAAAAAAA
34-CGCGCCAAA	STREME-34	control_DHS_K_20331::chr15:90993190-90993390	162	171	+	9.85526	8.69e-05	0.236	CGCGCCACC
71-CAAAAAAAAAAAAAA	STREME-71	control_DHS_K_20331::chr15:90993190-90993390	21	36	-	24.7327	9.47e-09	0.000318	AAAAAAAAAAAAAAA
71-CAAAAAAAAAAAAAA	STREME-71	control_DHS_K_20331::chr15:90993190-90993390	183	198	-	8.83168	6.16e-06	0.0657	CTAAAAATACAAAAA
71-CAAAAAAAAAAAAAA	STREME-71	control_DHS_K_20331::chr15:90993190-90993390	25	40	-	19.9505	8.74e-08	0.00228	CTCAAAAAAAAAAAA
76-GGCTGGAGTGCAGTG	STREME-76	control_DHS_K_20331::chr15:90993190-90993390	63	78	+	29.1348	5.29e-10	0.000154	GGCTGGAGTGCAGTG
15-CTAWAAATAGMH	STREME-15	control_DHS_K_20331::chr15:90993190-90993390	186	198	-	14.3099	7.77e-06	0.101	CTAAAAATACAA
71-CAAAAAAAAAAAAAA	STREME-71	control_DHS_K_20331::chr15:90993190-90993390	22	37	-	24.7327	9.47e-09	0.000318	AAAAAAAAAAAAAAA
52-CTCRGCCTCCCAAA	STREME-52	control_DHS_K_20331::chr15:90993190-90993390	100	114	+	8.4382	2.2e-05	0.522	CTCTGCCTCCTAGG
71-CAAAAAAAAAAAAAA	STREME-71	control_DHS_K_20331::chr15:90993190-90993390	20	35	-	15.099	7.02e-07	0.0121	AAAAAAAAAAAAAAG
71-CAAAAAAAAAAAAAA	STREME-71	control_DHS_K_20331::chr15:90993190-90993390	19	34	-	5.32673	1.86e-05	0.137	AAAAAAAAAAAAAGT
63-GCCTGTAATCCCAGC	STREME-63	control_DHS_K_20331::chr15:90993190-90993390	148	163	-	18.9889	1.25e-07	0.0112	GCCTGTACCCCCAGC
71-CAAAAAAAAAAAAAA	STREME-71	control_DHS_K_20331::chr15:90993190-90993390	18	33	-	0.029703	7.81e-05	0.337	AAAAAAAAAAAAGTC
71-CAAAAAAAAAAAAAA	STREME-71	control_DHS_K_20331::chr15:90993190-90993390	24	39	-	11.8812	2.11e-06	0.0292	TCAAAAAAAAAAAAA
47-AAACAAACAAA	STREME-47	control_DHS_K_20337::chr15:91470030-91470230	151	162	+	15.4578	4.04e-06	0.274	GAACAAACACA
43-GGGAGGAACCCTCA	STREME-43	control_DHS_K_20337::chr15:91470030-91470230	86	100	-	12.4607	4.02e-06	0.235	AGGCGGAACTCTCA
9-ATGCCAGGCDR	STREME-9	control_DHS_K_20337::chr15:91470030-91470230	181	192	-	2.37879	6.27e-05	0.102	AGGCCAGGTTG
56-GATGCATCCC	STREME-56	control_DHS_K_20342::chr15:92616871-92617071	176	186	+	18.9878	7.46e-07	0.0821	GATGCATCCC
56-GATGCATCCC	STREME-56	control_DHS_K_20342::chr15:92616871-92617071	174	184	-	12.6585	1.73e-05	0.174	GATGCATCTG
33-RCCACRCCC	STREME-33	control_DHS_K_20342::chr15:92616871-92617071	74	83	+	16.3947	6.78e-06	0.107	ACCACACCC
62-CCCCDCCCCCMCC	STREME-62	control_DHS_K_20342::chr15:92616871-92617071	75	88	+	16.1974	2.09e-06	0.074	CCACACCCCCAGC
30-AGGTGTGAAV	STREME-30	control_DHS_K_2034::chr1:42819090-42819290	28	38	+	6.91463	2.46e-05	0.173	AGGTGTGATG
43-GGGAGGAACCCTCA	STREME-43	control_DHS_K_2034::chr1:42819090-42819290	128	142	+	3.75281	9.16e-05	0.711	GAGAGGGACCGAGA
26-GACCTTGAMCY	STREME-26	control_DHS_K_20351::chr15:92810080-92810280	124	135	-	12.1711	1.15e-05	0.0538	GACCCTGGACC
3-GGTYCAAAGTCCAHH	STREME-3	control_DHS_K_20351::chr15:92810080-92810280	124	139	+	10.1061	2.39e-05	0.0516	GGTCCAGGGTCCATT
53-GTTGGCAC	STREME-53	control_DHS_K_20361::chr15:92848980-92849180	21	29	+	10.4242	7.14e-05	0.415	GTGGGCAC
9-ATGCCAGGCDR	STREME-9	control_DHS_K_20361::chr15:92848980-92849180	178	189	-	2.69697	5.18e-05	0.0881	GTGCCTGGCTG
76-GGCTGGAGTGCAGTG	STREME-76	control_DHS_K_20361::chr15:92848980-92849180	9	24	+	7.35955	1.39e-05	0.0478	TACTGGAGTAGGGTG
15-CTAWAAATAGMH	STREME-15	control_DHS_K_20361::chr15:92848980-92849180	154	166	+	10.831	4.51e-05	0.278	CCAAAGATAGCA
16-TTCCTAGAAA	STREME-16	control_DHS_K_20376::chr15:94855530-94855730	132	142	+	13.0	1.64e-05	0.144	TTCCTGGAAG
16-TTCCTAGAAA	STREME-16	control_DHS_K_20376::chr15:94855530-94855730	131	141	-	11.0395	4.13e-05	0.207	TTCCAGGAAC
25-CGTCGAAGAA	STREME-25	control_DHS_K_20378::chr15:94856610-94856810	177	187	-	10.7105	8.38e-05	0.241	CCTCGAAGGA
7-CCGTCGARG	STREME-7	control_DHS_K_20378::chr15:94856610-94856810	178	187	+	12.3182	2.3e-05	0.0914	CCTTCGAGG
46-ACCTGGCAC	STREME-46	control_DHS_K_20378::chr15:94856610-94856810	99	108	+	12.2667	2.43e-05	0.133	ACCAGGCAC
62-CCCCDCCCCCMCC	STREME-62	control_DHS_K_20385::chr15:95170740-95170940	106	119	-	13.0132	1.42e-05	0.13	CTCCTCCCACCCC
14-GATGCCAAS	STREME-14	control_DHS_K_20385::chr15:95170740-95170940	168	177	+	10.0	8.83e-05	0.126	GATGCCATG
71-CAAAAAAAAAAAAAA	STREME-71	control_DHS_K_20385::chr15:95170740-95170940	150	165	+	2.87129	3.51e-05	0.211	CTCAACATAAAGAAA
2-GCHGTGATTTAY	STREME-2	control_DHS_K_2038::chr1:42825120-42825320	181	193	+	8.32787	9.49e-05	0.104	ACTCTGATTTGA
11-WTTTCCCGCCAAWW	STREME-11	control_DHS_K_2038::chr1:42825120-42825320	36	50	-	10.7576	3.25e-05	0.0962	GCTTCCCGCCTGTC
9-ATGCCAGGCDR	STREME-9	control_DHS_K_2038::chr1:42825120-42825320	96	107	+	2.36364	6.48e-05	0.104	ATGTCAGGGTG
23-GGCGGGAA	STREME-23	control_DHS_K_2038::chr1:42825120-42825320	40	48	+	15.8652	9.9e-06	0.0528	GGCGGGAA
81-TGGGCAAACA	STREME-81	control_DHS_K_2038::chr1:42825120-42825320	62	72	+	10.2472	5.23e-05	0.52	TTGGAAAACA
33-RCCACRCCC	STREME-33	control_DHS_K_2038::chr1:42825120-42825320	102	111	-	4.55263	9.54e-05	0.33	GCTACACCC
71-CAAAAAAAAAAAAAA	STREME-71	control_DHS_K_2040::chr1:42831370-42831570	183	198	-	15.099	7.02e-07	0.0121	AAAAAAAAAAAAACA
71-CAAAAAAAAAAAAAA	STREME-71	control_DHS_K_2040::chr1:42831370-42831570	184	199	-	15.099	7.02e-07	0.0121	AAAAAAAAAAAAAAC
35-ATTCCTTTCCTTTC	STREME-35	control_DHS_K_2040::chr1:42831370-42831570	153	167	-	10.097	3.3e-05	0.0301	AACCCTTTACTTTC
71-CAAAAAAAAAAAAAA	STREME-71	control_DHS_K_2040::chr1:42831370-42831570	182	197	-	5.49505	1.68e-05	0.135	AAAAAAAAAAAACAC
71-CAAAAAAAAAAAAAA	STREME-71	control_DHS_K_2040::chr1:42831370-42831570	180	195	-	3.41584	3.14e-05	0.194	AAAAAAAAAACACTA
71-CAAAAAAAAAAAAAA	STREME-71	control_DHS_K_2040::chr1:42831370-42831570	185	200	-	24.7327	9.47e-09	0.000318	AAAAAAAAAAAAAAA
65-GATTGGAATGGA	STREME-65	control_DHS_K_2040::chr1:42831370-42831570	164	176	+	7.36735	2.96e-05	0.038	GTTAGGAAGGGA
42-TCCTTGAAGA	STREME-42	control_DHS_K_2040::chr1:42831370-42831570	87	97	-	10.0854	5.81e-05	0.365	CCCTTGAAGA
62-CCCCDCCCCCMCC	STREME-62	control_DHS_K_20412::chr15:96324680-96324880	70	83	-	18.5	3.44e-07	0.0373	CCCCGCCCCCTTC
27-ATCAACCCGAGTGGA	STREME-27	control_DHS_K_20412::chr15:96324680-96324880	176	191	-	5.03659	4.37e-05	0.248	GTTATACTGAGTGGA
24-GTTRTGTAAC	STREME-24	control_DHS_K_20412::chr15:96324680-96324880	107	117	-	13.6316	1.42e-05	0.284	CTTGTGTAAC
63-GCCTGTAATCCCAGC	STREME-63	control_DHS_K_20459::chr15:100596100-100596300	9	24	-	3.21111	5.15e-05	0.716	GCTTGAAAGTCCAGC
57-ACAGGTATGTA	STREME-57	control_DHS_K_20459::chr15:100596100-100596300	150	161	+	9.35955	5.83e-05	0.466	ACAGGTTTATG
70-CAAAGTCCA	STREME-70	control_DHS_K_20459::chr15:100596100-100596300	11	20	-	11.6121	7.34e-05	0.202	GAAAGTCCA
82-CTYGAACTCCTGRSC	STREME-82	control_DHS_K_20484::chr15:101334437-101334637	87	102	+	1.91837	9.93e-05	0.621	CTGACTCTCCTCAGC
40-CACTCCCACCAG	STREME-40	control_DHS_K_20484::chr15:101334437-101334637	125	137	+	5.52809	4.86e-05	0.619	CATTCCGACCAC
13-DTGCACCTGC	STREME-13	control_DHS_K_20484::chr15:101334437-101334637	54	64	-	5.11429	5.9e-05	0.0848	CTGCACCTGC
60-GGGTAACTTCCTGAY	STREME-60	control_DHS_K_20484::chr15:101334437-101334637	31	46	-	2.87879	7.77e-05	0.768	GAACAACTTCCTGTG
2-GCHGTGATTTAY	STREME-2	control_DHS_K_20484::chr15:101334437-101334637	172	184	+	8.7541	8.45e-05	0.0949	ACTGAGATTGGC
36-GCACAGATTKSA	STREME-36	control_DHS_K_2048::chr1:42936470-42936670	73	85	+	7.41573	2.78e-05	0.207	GCCCAGGTTGGG
9-ATGCCAGGCDR	STREME-9	control_DHS_K_2048::chr1:42936470-42936670	180	191	+	1.62121	9.72e-05	0.132	AGGCCAGGCCA
40-CACTCCCACCAG	STREME-40	control_DHS_K_2048::chr1:42936470-42936670	61	73	-	8.97753	2.03e-05	0.474	CTCTTCCCCCAG
4-CCTTATCTST	STREME-4	control_DHS_K_2048::chr1:42936470-42936670	15	25	-	11.5246	7.15e-05	0.117	GGTTATCTGT
78-CATTCCATGCCA	STREME-78	control_DHS_K_2048::chr1:42936470-42936670	179	191	+	7.54545	4.13e-05	0.0326	CAGGCCAGGCCA
61-CCCKGGCAC	STREME-61	control_DHS_K_2048::chr1:42936470-42936670	138	147	+	7.78652	6.77e-05	0.183	CCCTGGAAC
9-ATGCCAGGCDR	STREME-9	control_DHS_K_2048::chr1:42936470-42936670	175	186	+	1.62121	9.72e-05	0.132	AGGCCAGGCCA
78-CATTCCATGCCA	STREME-78	control_DHS_K_20531::chr16:180650-180850	26	38	+	7.33333	5.04e-05	0.0392	CTTTCCCCGCCA
23-GGCGGGAA	STREME-23	control_DHS_K_20531::chr16:180650-180850	29	37	-	5.46067	8.55e-05	0.197	GGCGGGGA
40-CACTCCCACCAG	STREME-40	control_DHS_K_20531::chr16:180650-180850	49	61	+	4.95506	6.44e-05	0.631	TTCTCCCACCTG
82-CTYGAACTCCTGRSC	STREME-82	control_DHS_K_20531::chr16:180650-180850	97	112	-	5.44898	3.39e-05	0.528	CGCCACCTTCTGGCC
46-ACCTGGCAC	STREME-46	control_DHS_K_20531::chr16:180650-180850	186	195	-	12.1939	4.06e-05	0.185	AGCTGGCAC
53-GTTGGCAC	STREME-53	control_DHS_K_20531::chr16:180650-180850	186	194	-	10.4242	7.14e-05	0.415	GCTGGCAC
46-ACCTGGCAC	STREME-46	control_DHS_K_20542::chr16:259340-259540	40	49	-	12.1939	4.06e-05	0.185	ACCTGCCAC
17-WAGATAAG	STREME-17	control_DHS_K_20542::chr16:259340-259540	141	149	-	12.1184	8.71e-05	0.235	TAGATAAC
16-TTCCTAGAAA	STREME-16	control_DHS_K_20542::chr16:259340-259540	87	97	-	11.0395	4.13e-05	0.207	TTCCAGGAAC
16-TTCCTAGAAA	STREME-16	control_DHS_K_20542::chr16:259340-259540	88	98	+	15.9605	2.45e-06	0.11	TTCCTGGAAA
42-TCCTTGAAGA	STREME-42	control_DHS_K_2055::chr1:42952600-42952800	123	133	-	12.0488	2.22e-05	0.251	TTCTTGAGGA
5-ACACCTGTC	STREME-5	control_DHS_K_2055::chr1:42952600-42952800	48	57	+	12.0656	3.61e-05	0.0512	ACAGCTGTG
39-ACAAWGGGCCCWTTGT	STREME-39	control_DHS_K_2055::chr1:42952600-42952800	153	169	+	11.9512	9.91e-06	0.0922	TCAAGGAGCCCAGTGT
39-ACAAWGGGCCCWTTGT	STREME-39	control_DHS_K_2055::chr1:42952600-42952800	153	169	-	11.9512	9.91e-06	0.0922	ACACTGGGCTCCTTGA
33-RCCACRCCC	STREME-33	control_DHS_K_2055::chr1:42952600-42952800	60	69	+	17.1447	2.23e-06	0.0985	GCCACACCC
5-ACACCTGTC	STREME-5	control_DHS_K_2055::chr1:42952600-42952800	47	56	-	12.0656	3.61e-05	0.0512	ACAGCTGTG
47-AAACAAACAAA	STREME-47	control_DHS_K_2055::chr1:42952600-42952800	174	185	-	15.9398	2.83e-06	0.234	AAAGAAACAAA
47-AAACAAACAAA	STREME-47	control_DHS_K_2055::chr1:42952600-42952800	170	181	-	11.747	3.18e-05	0.548	AAACAAACAGC
40-CACTCCCACCAG	STREME-40	control_DHS_K_20567::chr16:525670-525870	124	136	+	9.29213	1.78e-05	0.461	CATTCCCTCCAG
6-KATGASTCATM	STREME-6	control_DHS_K_20567::chr16:525670-525870	49	60	+	11.2063	9.42e-05	0.154	TGTGACTCAGA
6-KATGASTCATM	STREME-6	control_DHS_K_20567::chr16:525670-525870	49	60	-	11.2063	9.42e-05	0.154	TCTGAGTCACA
6-KATGASTCATM	STREME-6	control_DHS_K_20567::chr16:525670-525870	99	110	+	11.9048	5.62e-05	0.134	AGTGACTCATT
55-ATGASTCAT	STREME-55	control_DHS_K_20567::chr16:525670-525870	100	109	-	11.759	5.4e-05	0.193	ATGAGTCAC
6-KATGASTCATM	STREME-6	control_DHS_K_20567::chr16:525670-525870	99	110	-	11.9048	5.62e-05	0.134	AATGAGTCACT
42-TCCTTGAAGA	STREME-42	control_DHS_K_20567::chr16:525670-525870	165	175	+	11.1098	3.93e-05	0.327	ACCTTGAAGA
42-TCCTTGAAGA	STREME-42	control_DHS_K_20567::chr16:525670-525870	61	71	-	10.5	5.14e-05	0.361	GTCTTGAAGA
55-ATGASTCAT	STREME-55	control_DHS_K_20567::chr16:525670-525870	100	109	+	11.759	5.4e-05	0.193	GTGACTCAT
76-GGCTGGAGTGCAGTG	STREME-76	control_DHS_K_20583::chr16:622290-622490	13	28	+	4.47191	3.4e-05	0.0496	GGCGGGGGTGCTGGG
6-KATGASTCATM	STREME-6	control_DHS_K_20583::chr16:622290-622490	188	199	+	12.873	2.43e-05	0.107	CCTGACTCATC
40-CACTCCCACCAG	STREME-40	control_DHS_K_20583::chr16:622290-622490	45	57	-	4.40449	8.01e-05	0.631	TGCTCCCACCCG
6-KATGASTCATM	STREME-6	control_DHS_K_20583::chr16:622290-622490	188	199	-	12.873	2.43e-05	0.107	GATGAGTCAGG
33-RCCACRCCC	STREME-33	control_DHS_K_20592::chr16:637780-637980	10	19	+	4.72368	6.83e-05	0.288	GCCAGACCC
62-CCCCDCCCCCMCC	STREME-62	control_DHS_K_20592::chr16:637780-637980	125	138	+	15.0	4.11e-06	0.0829	CCCTGCCCCCAAC
52-CTCRGCCTCCCAAA	STREME-52	control_DHS_K_20592::chr16:637780-637980	28	42	+	6.13483	4.77e-05	0.62	CTCTGCGGCCCAAG
33-RCCACRCCC	STREME-33	control_DHS_K_20607::chr16:695330-695530	53	62	+	4.44737	9.85e-05	0.33	GCCCCGCCC
53-GTTGGCAC	STREME-53	control_DHS_K_20607::chr16:695330-695530	154	162	+	10.4242	7.14e-05	0.415	GTGGGCAC
36-GCACAGATTKSA	STREME-36	control_DHS_K_20607::chr16:695330-695530	179	191	+	7.21348	3e-05	0.217	GCGCAGCTTGCG
62-CCCCDCCCCCMCC	STREME-62	control_DHS_K_20607::chr16:695330-695530	54	67	+	9.78947	7.12e-05	0.223	CCCCGCCCGGCGC
62-CCCCDCCCCCMCC	STREME-62	control_DHS_K_20607::chr16:695330-695530	39	52	+	11.6579	2.86e-05	0.166	CCCCGCCCGGCCC
13-DTGCACCTGC	STREME-13	control_DHS_K_20607::chr16:695330-695530	78	88	+	13.0857	2.35e-05	0.0591	GCGCACCTGT
33-RCCACRCCC	STREME-33	control_DHS_K_20607::chr16:695330-695530	13	22	+	4.44737	9.85e-05	0.33	GCCCCGCCC
62-CCCCDCCCCCMCC	STREME-62	control_DHS_K_20607::chr16:695330-695530	44	57	+	9.46053	8.29e-05	0.235	CCCGGCCCAGCCC
33-RCCACRCCC	STREME-33	control_DHS_K_20607::chr16:695330-695530	18	27	+	4.44737	9.85e-05	0.33	GCCCCGCCC
10-SAGCTGTCAA	STREME-10	control_DHS_K_20607::chr16:695330-695530	81	91	+	8.68182	9.95e-05	0.137	CACCTGTCGA
62-CCCCDCCCCCMCC	STREME-62	control_DHS_K_20607::chr16:695330-695530	19	32	+	18.9868	2e-07	0.0308	CCCCGCCCCGCCC
33-RCCACRCCC	STREME-33	control_DHS_K_20607::chr16:695330-695530	38	47	+	4.44737	9.85e-05	0.33	GCCCCGCCC
33-RCCACRCCC	STREME-33	control_DHS_K_20607::chr16:695330-695530	23	32	+	4.44737	9.85e-05	0.33	GCCCCGCCC
22-CAACTGTCA	STREME-22	control_DHS_K_20607::chr16:695330-695530	81	90	+	11.3049	4.85e-05	0.0973	CACCTGTCG
62-CCCCDCCCCCMCC	STREME-62	control_DHS_K_20607::chr16:695330-695530	24	37	+	16.1579	2.16e-06	0.0755	CCCCGCCCCGTGC
66-GCACGTGC	STREME-66	control_DHS_K_20607::chr16:695330-695530	91	99	+	10.4788	6.22e-05	0.285	GCACGAGC
5-ACACCTGTC	STREME-5	control_DHS_K_20607::chr16:695330-695530	80	89	+	15.8197	6.03e-06	0.0281	GCACCTGTC
62-CCCCDCCCCCMCC	STREME-62	control_DHS_K_20607::chr16:695330-695530	14	27	+	18.9868	2e-07	0.0308	CCCCGCCCCGCCC
66-GCACGTGC	STREME-66	control_DHS_K_20607::chr16:695330-695530	91	99	-	10.4788	6.22e-05	0.285	GCTCGTGC
68-AATRCATTCCA	STREME-68	control_DHS_K_20617::chr16:737730-737930	112	123	+	2.76531	9.22e-05	0.439	AAGGTGTTCCA
62-CCCCDCCCCCMCC	STREME-62	control_DHS_K_20617::chr16:737730-737930	60	73	-	11.0789	3.87e-05	0.185	CCCCGCCCACCGG
43-GGGAGGAACCCTCA	STREME-43	control_DHS_K_20617::chr16:737730-737930	74	88	+	3.85393	8.86e-05	0.707	AGAAACAACCGTCA
33-RCCACRCCC	STREME-33	control_DHS_K_20617::chr16:737730-737930	65	74	-	4.44737	9.85e-05	0.33	GCCCCGCCC
40-CACTCCCACCAG	STREME-40	control_DHS_K_20617::chr16:737730-737930	60	72	-	4.53933	7.45e-05	0.631	CCCGCCCACCGG
34-CGCGCCAAA	STREME-34	control_DHS_K_20617::chr16:737730-737930	90	99	+	10.7895	6.42e-05	0.197	CTCGCCAAA
43-GGGAGGAACCCTCA	STREME-43	control_DHS_K_20617::chr16:737730-737930	35	49	+	6.79775	3.48e-05	0.587	GGGAGGAAGCCTGG
9-ATGCCAGGCDR	STREME-9	control_DHS_K_20617::chr16:737730-737930	49	60	-	2.69697	5.18e-05	0.0881	AGGCCAGGCTC
22-CAACTGTCA	STREME-22	control_DHS_K_20617::chr16:737730-737930	79	88	+	12.9512	2.13e-05	0.0582	CAACCGTCA
35-ATTCCTTTCCTTTC	STREME-35	control_DHS_K_20617::chr16:737730-737930	10	24	-	5.41818	7.7e-05	0.0579	CTTCCTGTGCCTTC
11-WTTTCCCGCCAAWW	STREME-11	control_DHS_K_20620::chr16:787570-787770	57	71	+	8.19697	7.95e-05	0.179	GTCTCCCGCCACGC
10-SAGCTGTCAA	STREME-10	control_DHS_K_20620::chr16:787570-787770	72	82	+	11.8788	2.88e-05	0.0617	TTGCTGTCAA
38-GCTGTCAA	STREME-38	control_DHS_K_20620::chr16:787570-787770	74	82	+	15.2485	1.47e-05	0.0566	GCTGTCAA
26-GACCTTGAMCY	STREME-26	control_DHS_K_20620::chr16:787570-787770	49	60	-	11.1053	1.47e-05	0.0666	GACTCTGACCC
61-CCCKGGCAC	STREME-61	control_DHS_K_20620::chr16:787570-787770	0	9	-	7.78652	6.77e-05	0.183	CCCTGACAC
9-ATGCCAGGCDR	STREME-9	control_DHS_K_20620::chr16:787570-787770	153	164	-	1.71212	9.09e-05	0.127	GAGCCAGGCAG
81-TGGGCAAACA	STREME-81	control_DHS_K_2062::chr1:42963160-42963360	49	59	-	11.9213	2.16e-05	0.405	AGGGCATACA
62-CCCCDCCCCCMCC	STREME-62	control_DHS_K_2062::chr1:42963160-42963360	132	145	+	13.3947	1.16e-05	0.123	CCCCTCCCTTCTC
8-AAGGATGCTC	STREME-8	control_DHS_K_2062::chr1:42963160-42963360	28	38	-	11.6061	3.77e-05	0.0878	AGGGATGCCG
35-ATTCCTTTCCTTTC	STREME-35	control_DHS_K_2062::chr1:42963160-42963360	129	143	+	5.70303	5.58e-05	0.043	ACTCCCCTCCCTTC
20-GATCAAAGGKC	STREME-20	control_DHS_K_20642::chr16:1473130-1473330	100	111	+	7.75	7.93e-05	0.286	CTTCAAAGGGA
81-TGGGCAAACA	STREME-81	control_DHS_K_20642::chr16:1473130-1473330	181	191	+	9.46067	6.82e-05	0.566	TGGGAAAACC
4-CCTTATCTST	STREME-4	control_DHS_K_20642::chr16:1473130-1473330	125	135	+	11.623	6.69e-05	0.113	TCTTATCAGC
79-TCTTATCA	STREME-79	control_DHS_K_20642::chr16:1473130-1473330	125	133	+	14.6788	2.18e-05	0.194	TCTTATCA
23-GGCGGGAA	STREME-23	control_DHS_K_20653::chr16:1543350-1543550	117	125	+	15.8652	9.9e-06	0.0528	GGCGGGAA
43-GGGAGGAACCCTCA	STREME-43	control_DHS_K_20653::chr16:1543350-1543550	125	139	+	3.61798	9.59e-05	0.711	GGGAGGGGCCTCGA
62-CCCCDCCCCCMCC	STREME-62	control_DHS_K_20653::chr16:1543350-1543550	154	167	-	9.97368	6.53e-05	0.219	CCACGCCCTGTGC
15-CTAWAAATAGMH	STREME-15	control_DHS_K_20653::chr16:1543350-1543550	63	75	-	12.7465	1.87e-05	0.17	CTATTAATAGCG
62-CCCCDCCCCCMCC	STREME-62	control_DHS_K_20653::chr16:1543350-1543550	120	133	-	15.2895	3.65e-06	0.0816	CCCCTCCCTTCCC
15-CTAWAAATAGMH	STREME-15	control_DHS_K_20653::chr16:1543350-1543550	65	77	+	15.1972	4.7e-06	0.0806	CTATTAATAGCA
40-CACTCCCACCAG	STREME-40	control_DHS_K_20653::chr16:1543350-1543550	97	109	+	4.2809	8.44e-05	0.632	CACTTCCCCTGG
62-CCCCDCCCCCMCC	STREME-62	control_DHS_K_20653::chr16:1543350-1543550	111	124	-	13.2763	1.24e-05	0.126	TCCCGCCCCTACC
76-GGCTGGAGTGCAGTG	STREME-76	control_DHS_K_20653::chr16:1543350-1543550	117	132	+	6.73034	1.76e-05	0.0478	GGCGGGAAGGGAGGG
23-GGCGGGAA	STREME-23	control_DHS_K_20653::chr16:1543350-1543550	107	115	+	8.95506	4.95e-05	0.133	GGCGGGTA
33-RCCACRCCC	STREME-33	control_DHS_K_20653::chr16:1543350-1543550	159	168	-	4.77632	5.44e-05	0.255	TCCACGCCC
11-WTTTCCCGCCAAWW	STREME-11	control_DHS_K_20653::chr16:1543350-1543550	113	127	-	11.5152	2.44e-05	0.079	CCTTCCCGCCCCTA
43-GGGAGGAACCCTCA	STREME-43	control_DHS_K_20653::chr16:1543350-1543550	25	39	+	4.94382	6.21e-05	0.663	GGAAAGTGCCCTGA
75-RGATGCGCATCY	STREME-75	control_DHS_K_2068::chr1:43330310-43330510	127	139	+	3.38776	9.4e-05	0.352	GGCTGTGCATCC
53-GTTGGCAC	STREME-53	control_DHS_K_2068::chr1:43330310-43330510	48	56	+	10.4242	7.14e-05	0.415	GTTGGCCC
76-GGCTGGAGTGCAGTG	STREME-76	control_DHS_K_2068::chr1:43330310-43330510	65	80	-	15.573	5.6e-07	0.0244	GGCGGGAGGGGAATG
40-CACTCCCACCAG	STREME-40	control_DHS_K_2068::chr1:43330310-43330510	37	49	+	13.5506	3.83e-06	0.252	AACTCCCACCAG
75-RGATGCGCATCY	STREME-75	control_DHS_K_2068::chr1:43330310-43330510	127	139	-	3.38776	9.4e-05	0.352	GGATGCACAGCC
6-KATGASTCATM	STREME-6	control_DHS_K_2068::chr1:43330310-43330510	54	65	-	11.4603	7.9e-05	0.146	AATGACTCAGG
62-CCCCDCCCCCMCC	STREME-62	control_DHS_K_2068::chr1:43330310-43330510	69	82	+	13.7368	9.55e-06	0.115	CCCCTCCCGCCCC
6-KATGASTCATM	STREME-6	control_DHS_K_2068::chr1:43330310-43330510	54	65	+	11.4603	7.9e-05	0.146	CCTGAGTCATT
41-GMGATAAS	STREME-41	control_DHS_K_2068::chr1:43330310-43330510	140	148	-	14.2805	1.79e-05	0.108	GAGATAAG
39-ACAAWGGGCCCWTTGT	STREME-39	control_DHS_K_20737::chr16:2212590-2212790	41	57	+	9.93902	2.31e-05	0.174	AGACTGGATGCTTTGT
35-ATTCCTTTCCTTTC	STREME-35	control_DHS_K_20737::chr16:2212590-2212790	27	41	-	5.70303	5.58e-05	0.043	CTTCCTGTCCTCCC
39-ACAAWGGGCCCWTTGT	STREME-39	control_DHS_K_20737::chr16:2212590-2212790	41	57	-	9.93902	2.31e-05	0.174	ACAAAGCATCCAGTCT
9-ATGCCAGGCDR	STREME-9	control_DHS_K_20737::chr16:2212590-2212790	175	186	+	1.78788	8.79e-05	0.125	ATGACAGGCAT
62-CCCCDCCCCCMCC	STREME-62	control_DHS_K_20737::chr16:2212590-2212790	92	105	+	14.0	7.99e-06	0.108	CCCCTCCCAGAGC
63-GCCTGTAATCCCAGC	STREME-63	control_DHS_K_20737::chr16:2212590-2212790	169	184	-	5.02222	2.94e-05	0.607	GCCTGTCATCCAGGT
62-CCCCDCCCCCMCC	STREME-62	control_DHS_K_20737::chr16:2212590-2212790	6	19	+	12.5526	1.77e-05	0.136	CCCTACCCCAGCC
62-CCCCDCCCCCMCC	STREME-62	control_DHS_K_20796::chr16:2738720-2738920	40	53	+	9.5	8.13e-05	0.233	CCAGGCCCCAACC
26-GACCTTGAMCY	STREME-26	control_DHS_K_20796::chr16:2738720-2738920	89	100	+	5.73684	5.48e-05	0.163	GACTTTGCCCC
63-GCCTGTAATCCCAGC	STREME-63	control_DHS_K_20796::chr16:2738720-2738920	19	34	-	2.17778	7.06e-05	0.752	GCCTGTTCTCCCTGC
50-TGATAACA	STREME-50	control_DHS_K_20809::chr16:2817370-2817570	77	85	-	13.191	3.96e-05	0.442	TGATAACG
82-CTYGAACTCCTGRSC	STREME-82	control_DHS_K_20809::chr16:2817370-2817570	13	28	-	5.79592	3.07e-05	0.52	CTCCACCTCCCGTCC
76-GGCTGGAGTGCAGTG	STREME-76	control_DHS_K_20809::chr16:2817370-2817570	170	185	-	3.5618	4.62e-05	0.0643	GGCGAGAGAGCAGTA
82-CTYGAACTCCTGRSC	STREME-82	control_DHS_K_20809::chr16:2817370-2817570	146	161	-	3.9898	5.19e-05	0.571	CTCTACCCCCTCACC
62-CCCCDCCCCCMCC	STREME-62	control_DHS_K_20809::chr16:2817370-2817570	184	197	+	12.5658	1.75e-05	0.136	CCCCGCCCCCGGG
61-CCCKGGCAC	STREME-61	control_DHS_K_20809::chr16:2817370-2817570	111	120	-	7.96629	2.96e-05	0.183	CCCTGGCAG
62-CCCCDCCCCCMCC	STREME-62	control_DHS_K_20809::chr16:2817370-2817570	137	150	-	10.5789	4.98e-05	0.201	CACCGCCCCCCGT
4-CCTTATCTST	STREME-4	control_DHS_K_20809::chr16:2817370-2817570	77	87	+	11.0164	9.7e-05	0.13	CGTTATCAGG
76-GGCTGGAGTGCAGTG	STREME-76	control_DHS_K_2080::chr1:43522860-43523060	70	85	+	3.21348	5.19e-05	0.0704	GGCTGCAGCGCAGAG
41-GMGATAAS	STREME-41	control_DHS_K_2080::chr1:43522860-43523060	82	90	+	14.2805	1.79e-05	0.108	GAGATAAG
4-CCTTATCTST	STREME-4	control_DHS_K_2080::chr1:43522860-43523060	145	155	-	12.7705	3.23e-05	0.0885	TCTTATCTGG
62-CCCCDCCCCCMCC	STREME-62	control_DHS_K_2080::chr1:43522860-43523060	89	102	-	19.3289	1.4e-07	0.0279	CCCCTCCCCCATC
4-CCTTATCTST	STREME-4	control_DHS_K_2080::chr1:43522860-43523060	81	91	-	13.3934	2.19e-05	0.0803	TCTTATCTCT
35-ATTCCTTTCCTTTC	STREME-35	control_DHS_K_20837::chr16:3008040-3008240	160	174	+	10.3091	2.35e-05	0.0269	ACTTCCTTCCTTTC
40-CACTCCCACCAG	STREME-40	control_DHS_K_20837::chr16:3008040-3008240	115	127	+	4.70787	6.97e-05	0.631	CACACCCACCCC
62-CCCCDCCCCCMCC	STREME-62	control_DHS_K_20837::chr16:3008040-3008240	118	131	+	10.5	5.18e-05	0.204	ACCCACCCCCGCA
57-ACAGGTATGTA	STREME-57	control_DHS_K_20837::chr16:3008040-3008240	34	45	-	8.8427	7.27e-05	0.512	ACAGGTAGAGA
33-RCCACRCCC	STREME-33	control_DHS_K_20837::chr16:3008040-3008240	113	122	+	5.5	3.5e-05	0.223	CCCACACCC
35-ATTCCTTTCCTTTC	STREME-35	control_DHS_K_20837::chr16:3008040-3008240	165	179	+	15.6242	1.71e-06	0.00338	CTTCCTTTCCTTTG
62-CCCCDCCCCCMCC	STREME-62	control_DHS_K_20837::chr16:3008040-3008240	114	127	+	14.9211	4.28e-06	0.0845	CCACACCCACCCC
76-GGCTGGAGTGCAGTG	STREME-76	control_DHS_K_20884::chr16:3388380-3388580	38	53	-	3.55056	4.64e-05	0.0645	GATGGGAGTGCTAGG
61-CCCKGGCAC	STREME-61	control_DHS_K_20884::chr16:3388380-3388580	37	46	+	7.78652	6.77e-05	0.183	CCCTAGCAC
41-GMGATAAS	STREME-41	control_DHS_K_20884::chr16:3388380-3388580	86	94	-	13.9756	3.26e-05	0.14	GCGATAAG
35-ATTCCTTTCCTTTC	STREME-35	control_DHS_K_20884::chr16:3388380-3388580	144	158	-	5.41818	7.7e-05	0.0579	ATTCCTGCCCTGTG
40-CACTCCCACCAG	STREME-40	control_DHS_K_20884::chr16:3388380-3388580	43	55	+	9.82022	1.31e-05	0.416	CACTCCCATCAC
47-AAACAAACAAA	STREME-47	control_DHS_K_20884::chr16:3388380-3388580	163	174	-	14.241	8.09e-06	0.347	GAACAAACAGA
62-CCCCDCCCCCMCC	STREME-62	control_DHS_K_20886::chr16:3389799-3389999	130	143	+	9.25	9.18e-05	0.245	TCCCTCCCTCTCA
35-ATTCCTTTCCTTTC	STREME-35	control_DHS_K_20886::chr16:3389799-3389999	88	102	+	5.70303	5.58e-05	0.043	CCTCCTTTCCCTCC
76-GGCTGGAGTGCAGTG	STREME-76	control_DHS_K_20886::chr16:3389799-3389999	91	106	-	8.02247	1.11e-05	0.0478	GGGTGGAGGGAAAGG
62-CCCCDCCCCCMCC	STREME-62	control_DHS_K_20886::chr16:3389799-3389999	116	129	+	9.48684	8.19e-05	0.234	CCACTCCCTCTGT
62-CCCCDCCCCCMCC	STREME-62	control_DHS_K_20886::chr16:3389799-3389999	114	127	+	12.8684	1.53e-05	0.133	CCCCACTCCCTCT
26-GACCTTGAMCY	STREME-26	control_DHS_K_20886::chr16:3389799-3389999	178	189	+	5.72368	5.6e-05	0.165	CACCTTGACCT
27-ATCAACCCGAGTGGA	STREME-27	control_DHS_K_20887::chr16:3390080-3390280	1	16	-	3.21951	7.82e-05	0.332	GTCAGCAAGAATGGA
62-CCCCDCCCCCMCC	STREME-62	control_DHS_K_20887::chr16:3390080-3390280	101	114	-	15.5395	3.2e-06	0.0804	CCCCACCCCAGGC
76-GGCTGGAGTGCAGTG	STREME-76	control_DHS_K_20887::chr16:3390080-3390280	89	104	-	4.03371	3.88e-05	0.0552	GGCTAGAGTGGTGCT
62-CCCCDCCCCCMCC	STREME-62	control_DHS_K_20887::chr16:3390080-3390280	107	120	-	11.5921	2.98e-05	0.168	CTCTGCCCCCACC
71-CAAAAAAAAAAAAAA	STREME-71	control_DHS_K_2093::chr1:43864240-43864440	45	60	+	3.56436	2.96e-05	0.186	AAAAACAAAGAAAGA
71-CAAAAAAAAAAAAAA	STREME-71	control_DHS_K_2093::chr1:43864240-43864440	41	56	+	3.84158	2.67e-05	0.176	GAAAAAAAACAAAGA
71-CAAAAAAAAAAAAAA	STREME-71	control_DHS_K_2093::chr1:43864240-43864440	47	62	+	0.19802	7.22e-05	0.326	AAACAAAGAAAGAAA
39-ACAAWGGGCCCWTTGT	STREME-39	control_DHS_K_2093::chr1:43864240-43864440	101	117	+	7.95122	5.05e-05	0.294	ACAAGGAGCTGTGTGT
71-CAAAAAAAAAAAAAA	STREME-71	control_DHS_K_2093::chr1:43864240-43864440	42	57	+	14.1386	1e-06	0.0162	AAAAAAAACAAAGAA
71-CAAAAAAAAAAAAAA	STREME-71	control_DHS_K_2093::chr1:43864240-43864440	40	55	+	2.11881	4.37e-05	0.243	GGAAAAAAAACAAAG
27-ATCAACCCGAGTGGA	STREME-27	control_DHS_K_2093::chr1:43864240-43864440	56	71	+	5.42683	3.82e-05	0.226	AAGAAACTGAGTGGG
5-ACACCTGTC	STREME-5	control_DHS_K_2093::chr1:43864240-43864440	174	183	+	14.0	1.26e-05	0.0315	ACACCTGTG
39-ACAAWGGGCCCWTTGT	STREME-39	control_DHS_K_2093::chr1:43864240-43864440	101	117	-	7.95122	5.05e-05	0.294	ACACACAGCTCCTTGT
71-CAAAAAAAAAAAAAA	STREME-71	control_DHS_K_2093::chr1:43864240-43864440	46	61	+	0.227723	7.1e-05	0.326	AAAACAAAGAAAGAA
71-CAAAAAAAAAAAAAA	STREME-71	control_DHS_K_2093::chr1:43864240-43864440	43	58	+	5.52475	1.64e-05	0.135	AAAAAAACAAAGAAA
16-TTCCTAGAAA	STREME-16	control_DHS_K_2093::chr1:43864240-43864440	159	169	+	10.25	6.24e-05	0.262	TTCCTAGAGA
4-CCTTATCTST	STREME-4	control_DHS_K_2093::chr1:43864240-43864440	119	129	-	12.1967	4.77e-05	0.103	CCTTATCAGA
47-AAACAAACAAA	STREME-47	control_DHS_K_2093::chr1:43864240-43864440	43	54	+	11.8795	3.01e-05	0.543	AAAAAAACAAA
41-GMGATAAS	STREME-41	control_DHS_K_21054::chr16:10972270-10972470	142	150	-	14.2805	1.79e-05	0.108	GAGATAAG
63-GCCTGTAATCCCAGC	STREME-63	control_DHS_K_21054::chr16:10972270-10972470	9	24	+	1.27778	9.24e-05	0.781	GCCCGTGCTCCCAGG
66-GCACGTGC	STREME-66	control_DHS_K_21054::chr16:10972270-10972470	9	17	-	10.6909	4.24e-05	0.222	GCACGGGC
26-GACCTTGAMCY	STREME-26	control_DHS_K_21054::chr16:10972270-10972470	1	12	-	7.22368	3.4e-05	0.131	GGCCTTGACCC
56-GATGCATCCC	STREME-56	control_DHS_K_21054::chr16:10972270-10972470	158	168	+	8.03659	9.4e-05	0.394	GATGCCTCCC
66-GCACGTGC	STREME-66	control_DHS_K_21054::chr16:10972270-10972470	9	17	+	10.6909	4.24e-05	0.222	GCCCGTGC
4-CCTTATCTST	STREME-4	control_DHS_K_21054::chr16:10972270-10972470	141	151	+	15.5082	2.21e-06	0.047	CCTTATCTCT
40-CACTCCCACCAG	STREME-40	control_DHS_K_21057::chr16:10992880-10993080	74	86	-	5.26966	5.58e-05	0.631	CACGCCCCCCGA
40-CACTCCCACCAG	STREME-40	control_DHS_K_21057::chr16:10992880-10993080	184	196	-	10.8876	6.61e-06	0.354	CTCTTCCACCAA
6-KATGASTCATM	STREME-6	control_DHS_K_21057::chr16:10992880-10993080	103	114	+	12.1746	4.13e-05	0.124	GGTGAGTCAGA
6-KATGASTCATM	STREME-6	control_DHS_K_21057::chr16:10992880-10993080	103	114	-	12.1746	4.13e-05	0.124	TCTGACTCACC
62-CCCCDCCCCCMCC	STREME-62	control_DHS_K_21057::chr16:10992880-10993080	74	87	-	13.75	9.51e-06	0.115	CCACGCCCCCCGA
33-RCCACRCCC	STREME-33	control_DHS_K_21057::chr16:10992880-10993080	79	88	-	16.5921	4.06e-06	0.107	GCCACGCCC
62-CCCCDCCCCCMCC	STREME-62	control_DHS_K_21057::chr16:10992880-10993080	66	79	-	9.38158	8.61e-05	0.239	CCCGACCCAACCC
62-CCCCDCCCCCMCC	STREME-62	control_DHS_K_21066::chr16:11130589-11130789	120	133	+	10.7895	4.5e-05	0.193	CCCCTCCCCATAG
62-CCCCDCCCCCMCC	STREME-62	control_DHS_K_21066::chr16:11130589-11130789	100	113	+	11.1316	3.78e-05	0.184	TCCCACCCTCCAC
33-RCCACRCCC	STREME-33	control_DHS_K_21066::chr16:11130589-11130789	87	96	-	12.4474	1.89e-05	0.158	GTCACGCCC
46-ACCTGGCAC	STREME-46	control_DHS_K_21066::chr16:11130589-11130789	20	29	+	12.4788	1.61e-05	0.104	ACCTGGCCC
71-CAAAAAAAAAAAAAA	STREME-71	control_DHS_K_21108::chr16:11964380-11964580	39	54	-	19.9505	8.74e-08	0.00228	CTCAAAAAAAAAAAA
20-GATCAAAGGKC	STREME-20	control_DHS_K_21108::chr16:11964380-11964580	169	180	+	7.09211	9.81e-05	0.323	GATCATAGGTG
71-CAAAAAAAAAAAAAA	STREME-71	control_DHS_K_21108::chr16:11964380-11964580	36	51	-	14.9604	7.94e-07	0.0131	AAAAAAAAAAAAAAT
82-CTYGAACTCCTGRSC	STREME-82	control_DHS_K_21108::chr16:11964380-11964580	148	163	+	5.90816	2.97e-05	0.517	CTCAGCCTCCTGAGT
71-CAAAAAAAAAAAAAA	STREME-71	control_DHS_K_21108::chr16:11964380-11964580	37	52	-	26.6535	3.12e-09	0.000318	CAAAAAAAAAAAAAA
63-GCCTGTAATCCCAGC	STREME-63	control_DHS_K_21108::chr16:11964380-11964580	164	179	-	11.8222	2.79e-06	0.146	ACCTATGATCCCAGC
71-CAAAAAAAAAAAAAA	STREME-71	control_DHS_K_21108::chr16:11964380-11964580	38	53	-	11.8812	2.11e-06	0.0292	TCAAAAAAAAAAAAA
52-CTCRGCCTCCCAAA	STREME-52	control_DHS_K_21108::chr16:11964380-11964580	148	162	+	8.4382	2.2e-05	0.522	CTCAGCCTCCTGAG
76-GGCTGGAGTGCAGTG	STREME-76	control_DHS_K_21108::chr16:11964380-11964580	77	92	+	23.7191	9.81e-09	0.00182	GGCTGGAGCGCAGTG
82-CTYGAACTCCTGRSC	STREME-82	control_DHS_K_21108::chr16:11964380-11964580	115	130	+	4.57143	4.37e-05	0.558	CTCCGCCTCCTGGGT
71-CAAAAAAAAAAAAAA	STREME-71	control_DHS_K_21108::chr16:11964380-11964580	35	50	-	5.18812	1.95e-05	0.141	AAAAAAAAAAAAATT
62-CCCCDCCCCCMCC	STREME-62	control_DHS_K_21136::chr16:14000090-14000290	180	193	+	10.8553	4.35e-05	0.191	CCCTTCCCAGCCC
43-GGGAGGAACCCTCA	STREME-43	control_DHS_K_21136::chr16:14000090-14000290	147	161	-	5.37079	5.43e-05	0.647	GAAAGGAACCCTTC
35-ATTCCTTTCCTTTC	STREME-35	control_DHS_K_21136::chr16:14000090-14000290	152	166	+	5.41818	7.7e-05	0.0579	GTTCCTTTCGGGTC
52-CTCRGCCTCCCAAA	STREME-52	control_DHS_K_21136::chr16:14000090-14000290	6	20	-	7.21348	3.35e-05	0.584	CTCTGTCTCTCCAG
9-ATGCCAGGCDR	STREME-9	control_DHS_K_21136::chr16:14000090-14000290	38	49	-	2.77273	4.77e-05	0.0824	ATGTCAGGCTT
41-GMGATAAS	STREME-41	control_DHS_K_21136::chr16:14000090-14000290	122	130	-	13.7439	5.04e-05	0.172	GAGATAAC
41-GMGATAAS	STREME-41	control_DHS_K_21136::chr16:14000090-14000290	58	66	+	13.7439	5.04e-05	0.172	GAGATAAC
52-CTCRGCCTCCCAAA	STREME-52	control_DHS_K_21140::chr16:14128230-14128430	54	68	+	7.40449	3.14e-05	0.577	TTTGGCCTCCCTGA
16-TTCCTAGAAA	STREME-16	control_DHS_K_21140::chr16:14128230-14128430	160	170	+	13.0	1.64e-05	0.144	TTCCTGGAAG
16-TTCCTAGAAA	STREME-16	control_DHS_K_21140::chr16:14128230-14128430	159	169	-	10.8026	4.35e-05	0.207	TTCCAGGAAT
76-GGCTGGAGTGCAGTG	STREME-76	control_DHS_K_21144::chr16:14304030-14304230	109	124	+	1.26966	9.47e-05	0.109	GGCGGGGGGGCGGGG
7-CCGTCGARG	STREME-7	control_DHS_K_21144::chr16:14304030-14304230	167	176	-	9.39394	8.3e-05	0.18	CCCTCGAAG
33-RCCACRCCC	STREME-33	control_DHS_K_21144::chr16:14304030-14304230	76	85	+	4.89474	4.99e-05	0.247	ACCACCCCC
23-GGCGGGAA	STREME-23	control_DHS_K_21144::chr16:14304030-14304230	117	125	+	5.46067	8.55e-05	0.197	GGCGGGGA
7-CCGTCGARG	STREME-7	control_DHS_K_21144::chr16:14304030-14304230	166	175	+	12.3182	2.3e-05	0.0914	CCTTCGAGG
52-CTCRGCCTCCCAAA	STREME-52	control_DHS_K_21144::chr16:14304030-14304230	51	65	-	8.59551	2.08e-05	0.522	CTCACCCTCCCGAG
62-CCCCDCCCCCMCC	STREME-62	control_DHS_K_21144::chr16:14304030-14304230	111	124	-	15.9342	2.49e-06	0.0771	CCCCGCCCCCCCG
62-CCCCDCCCCCMCC	STREME-62	control_DHS_K_21165::chr16:15016500-15016700	178	191	+	9.60526	7.74e-05	0.23	CTCCTCCCCACAA
57-ACAGGTATGTA	STREME-57	control_DHS_K_21175::chr16:15571700-15571900	62	73	+	12.0899	1.67e-05	0.323	ACAGGTAGGGG
62-CCCCDCCCCCMCC	STREME-62	control_DHS_K_2122::chr1:44290630-44290830	59	72	+	13.1316	1.33e-05	0.127	CCATTCCCCCACC
50-TGATAACA	STREME-50	control_DHS_K_2122::chr1:44290630-44290830	172	180	-	5.29213	9.01e-05	0.512	TGATAACC
31-ATTCCTTAAGA	STREME-31	control_DHS_K_2122::chr1:44290630-44290830	125	136	+	9.30263	7.22e-05	0.394	TTTCCTCAAGT
36-GCACAGATTKSA	STREME-36	control_DHS_K_2123::chr1:44290880-44291080	135	147	+	6.52809	4.04e-05	0.245	GCACAAATTGGT
63-GCCTGTAATCCCAGC	STREME-63	control_DHS_K_2123::chr1:44290880-44291080	44	59	-	1.13333	9.62e-05	0.793	ATGTGTAAGCTCAGC
47-AAACAAACAAA	STREME-47	control_DHS_K_2123::chr1:44290880-44291080	172	183	+	13.0	1.71e-05	0.459	ATACAAACAGA
35-ATTCCTTTCCTTTC	STREME-35	control_DHS_K_2123::chr1:44290880-44291080	18	32	-	5.70303	5.58e-05	0.043	CTTCCTTCCCTCCC
12-YGGGAAWTTCCCR	STREME-12	control_DHS_K_21272::chr16:20673520-20673720	184	197	-	8.19697	4.04e-05	0.083	ATGGAATTGCCAA
52-CTCRGCCTCCCAAA	STREME-52	control_DHS_K_21272::chr16:20673520-20673720	58	72	-	7.94382	2.62e-05	0.547	TTCTGCCTCCAAAA
41-GMGATAAS	STREME-41	control_DHS_K_21272::chr16:20673520-20673720	81	89	-	14.2805	1.79e-05	0.108	GAGATAAG
4-CCTTATCTST	STREME-4	control_DHS_K_21272::chr16:20673520-20673720	80	90	+	12.0164	5.5e-05	0.108	TCTTATCTCC
12-YGGGAAWTTCCCR	STREME-12	control_DHS_K_21272::chr16:20673520-20673720	184	197	+	8.19697	4.04e-05	0.083	TTGGCAATTCCAT
17-WAGATAAG	STREME-17	control_DHS_K_21282::chr16:20744950-20745150	64	72	-	12.1184	8.71e-05	0.235	TAGATAAC
22-CAACTGTCA	STREME-22	control_DHS_K_21298::chr16:20916450-20916650	161	170	+	10.8415	6.47e-05	0.115	AAGCTGTCA
40-CACTCCCACCAG	STREME-40	control_DHS_K_21298::chr16:20916450-20916650	80	92	+	4.08989	9.09e-05	0.636	CCCTCCCGCCAG
40-CACTCCCACCAG	STREME-40	control_DHS_K_21298::chr16:20916450-20916650	18	30	+	5.77528	4.38e-05	0.601	TACTCTCACCAC
63-GCCTGTAATCCCAGC	STREME-63	control_DHS_K_212::chr1:5893270-5893470	172	187	+	1.01111	9.95e-05	0.801	GCCTGGCAGCCCAGG
78-CATTCCATGCCA	STREME-78	control_DHS_K_212::chr1:5893270-5893470	38	50	-	7.26667	6.41e-05	0.0469	CATTCGGGGCCA
9-ATGCCAGGCDR	STREME-9	control_DHS_K_212::chr1:5893270-5893470	170	181	-	4.04545	2.7e-05	0.0513	CTGCCAGGCAG
6-KATGASTCATM	STREME-6	control_DHS_K_212::chr1:5893270-5893470	103	114	-	13.7619	7.9e-06	0.0926	GATGACTCACA
40-CACTCCCACCAG	STREME-40	control_DHS_K_212::chr1:5893270-5893470	9	21	+	9.94382	1.14e-05	0.402	CACTACCACCAA
6-KATGASTCATM	STREME-6	control_DHS_K_212::chr1:5893270-5893470	103	114	+	13.7619	7.9e-06	0.0926	TGTGAGTCATC
55-ATGASTCAT	STREME-55	control_DHS_K_212::chr1:5893270-5893470	104	113	+	11.759	5.4e-05	0.193	GTGAGTCAT
55-ATGASTCAT	STREME-55	control_DHS_K_212::chr1:5893270-5893470	104	113	-	11.759	5.4e-05	0.193	ATGACTCAC
26-GACCTTGAMCY	STREME-26	control_DHS_K_21309::chr16:21261990-21262190	186	197	+	5.18421	7.31e-05	0.189	GACCTTAAGCC
33-RCCACRCCC	STREME-33	control_DHS_K_21309::chr16:21261990-21262190	39	48	+	4.82895	5.22e-05	0.253	GCCTCACCC
16-TTCCTAGAAA	STREME-16	control_DHS_K_21355::chr16:23436741-23436941	32	42	+	13.2237	1.43e-05	0.144	TTCCAGGAAA
62-CCCCDCCCCCMCC	STREME-62	control_DHS_K_21355::chr16:23436741-23436941	69	82	-	12.0395	2.31e-05	0.152	CCCCGCCCCACAG
16-TTCCTAGAAA	STREME-16	control_DHS_K_21355::chr16:23436741-23436941	31	41	-	13.0	1.64e-05	0.144	TTCCTGGAAG
52-CTCRGCCTCCCAAA	STREME-52	control_DHS_K_21355::chr16:23436741-23436941	25	39	+	15.6854	1.21e-06	0.114	CTCAGCCTTCCAGG
36-GCACAGATTKSA	STREME-36	control_DHS_K_21356::chr16:23437090-23437290	77	89	-	8.93258	1.55e-05	0.169	GCACAAATTTGA
22-CAACTGTCA	STREME-22	control_DHS_K_21356::chr16:23437090-23437290	93	102	+	10.8415	6.47e-05	0.115	AAGCTGTCA
10-SAGCTGTCAA	STREME-10	control_DHS_K_21356::chr16:23437090-23437290	93	103	+	14.8333	6.95e-06	0.0279	AAGCTGTCAA
38-GCTGTCAA	STREME-38	control_DHS_K_21356::chr16:23437090-23437290	95	103	+	15.2485	1.47e-05	0.0566	GCTGTCAA
41-GMGATAAS	STREME-41	control_DHS_K_21356::chr16:23437090-23437290	109	117	-	14.2805	1.79e-05	0.108	GAGATAAG
39-ACAAWGGGCCCWTTGT	STREME-39	control_DHS_K_21356::chr16:23437090-23437290	21	37	+	8.06098	4.83e-05	0.286	TCAAAAGCGCCATTTT
4-CCTTATCTST	STREME-4	control_DHS_K_21356::chr16:23437090-23437290	108	118	+	11.7213	6.24e-05	0.112	GCTTATCTCC
19-AAGATGCTAW	STREME-19	control_DHS_K_21356::chr16:23437090-23437290	130	140	+	12.1143	5.13e-05	0.141	ATGATGCTGA
39-ACAAWGGGCCCWTTGT	STREME-39	control_DHS_K_21356::chr16:23437090-23437290	21	37	-	8.06098	4.83e-05	0.286	AAAATGGCGCTTTTGA
22-CAACTGTCA	STREME-22	control_DHS_K_2135::chr1:44638040-44638240	80	89	+	14.1098	1.47e-05	0.0416	CATCTGTCA
20-GATCAAAGGKC	STREME-20	control_DHS_K_2135::chr1:44638040-44638240	173	184	-	10.0263	3.96e-05	0.195	GATCAATGCGC
33-RCCACRCCC	STREME-33	control_DHS_K_2135::chr1:44638040-44638240	137	146	-	17.1447	2.23e-06	0.0985	GCCACACCC
82-CTYGAACTCCTGRSC	STREME-82	control_DHS_K_2135::chr1:44638040-44638240	102	117	-	2.13265	9.34e-05	0.621	CTATCAGTCCTGGCC
62-CCCCDCCCCCMCC	STREME-62	control_DHS_K_2135::chr1:44638040-44638240	132	145	-	12.6842	1.66e-05	0.134	CCACACCCAACCC
78-CATTCCATGCCA	STREME-78	control_DHS_K_2135::chr1:44638040-44638240	101	113	-	7.33333	5.04e-05	0.0392	CAGTCCTGGCCA
52-CTCRGCCTCCCAAA	STREME-52	control_DHS_K_21376::chr16:23642483-23642683	81	95	+	16.6404	7.75e-07	0.0791	CTCGGCCTTCCAGG
71-CAAAAAAAAAAAAAA	STREME-71	control_DHS_K_21376::chr16:23642483-23642683	172	187	-	1.12871	5.84e-05	0.293	AACAAAAAAAAAATT
63-GCCTGTAATCCCAGC	STREME-63	control_DHS_K_21376::chr16:23642483-23642683	129	144	-	23.3111	1.36e-08	0.00179	GTCTGTAGTCCCAGC
71-CAAAAAAAAAAAAAA	STREME-71	control_DHS_K_21376::chr16:23642483-23642683	175	190	-	18.0495	1.83e-07	0.00438	CTCAACAAAAAAAAA
71-CAAAAAAAAAAAAAA	STREME-71	control_DHS_K_21376::chr16:23642483-23642683	5	20	-	10.1782	3.68e-06	0.0465	CTCAAAAAATAAAAA
71-CAAAAAAAAAAAAAA	STREME-71	control_DHS_K_21376::chr16:23642483-23642683	3	18	-	11.4752	2.67e-06	0.0355	CAAAAAATAAAAACA
63-GCCTGTAATCCCAGC	STREME-63	control_DHS_K_21376::chr16:23642483-23642683	104	119	+	3.41111	4.85e-05	0.711	TCCTCTAGCCTCAGC
2-GCHGTGATTTAY	STREME-2	control_DHS_K_21376::chr16:23642483-23642683	59	71	-	13.2459	1.64e-05	0.0307	GCTGTGATTGTG
71-CAAAAAAAAAAAAAA	STREME-71	control_DHS_K_21376::chr16:23642483-23642683	174	189	-	2.27723	4.11e-05	0.236	TCAACAAAAAAAAAA
71-CAAAAAAAAAAAAAA	STREME-71	control_DHS_K_21376::chr16:23642483-23642683	173	188	-	7.24752	1.02e-05	0.0986	CAACAAAAAAAAAAT
71-CAAAAAAAAAAAAAA	STREME-71	control_DHS_K_21376::chr16:23642483-23642683	0	15	-	7.61386	8.46e-06	0.0853	AAAATAAAAACACAA
34-CGCGCCAAA	STREME-34	control_DHS_K_21376::chr16:23642483-23642683	145	154	+	9.85526	8.69e-05	0.236	CGCGCCACC
9-ATGCCAGGCDR	STREME-9	control_DHS_K_21376::chr16:23642483-23642683	154	165	+	3.83333	2.84e-05	0.0535	ATGCCCGGCTA
80-AATCACDGC	STREME-80	control_DHS_K_21376::chr16:23642483-23642683	62	71	+	15.8989	1.14e-05	0.0287	AATCACAGC
76-GGCTGGAGTGCAGTG	STREME-76	control_DHS_K_21376::chr16:23642483-23642683	43	58	+	29.1348	5.29e-10	0.000154	GGCTGGAGTGCAGTG
52-CTCRGCCTCCCAAA	STREME-52	control_DHS_K_213::chr1:5917750-5917950	57	71	-	12.1348	5.54e-06	0.294	CGTGGCCTCCCAAG
43-GGGAGGAACCCTCA	STREME-43	control_DHS_K_213::chr1:5917750-5917950	140	154	-	3.57303	9.76e-05	0.711	GGGAGGATCTTGTA
6-KATGASTCATM	STREME-6	control_DHS_K_213::chr1:5917750-5917950	29	40	+	12.5238	3.29e-05	0.116	GATGAGTCAGT
6-KATGASTCATM	STREME-6	control_DHS_K_213::chr1:5917750-5917950	29	40	-	12.5238	3.29e-05	0.116	ACTGACTCATC
82-CTYGAACTCCTGRSC	STREME-82	control_DHS_K_213::chr1:5917750-5917950	83	98	-	4.44898	4.54e-05	0.562	CTCCCCCTCCCGGGT
26-GACCTTGAMCY	STREME-26	control_DHS_K_213::chr1:5917750-5917950	138	149	-	4.94737	8.01e-05	0.198	GATCTTGTACC
82-CTYGAACTCCTGRSC	STREME-82	control_DHS_K_21406::chr16:23959160-23959360	106	121	+	6.39796	2.54e-05	0.503	ATCATTCTCCTGACC
43-GGGAGGAACCCTCA	STREME-43	control_DHS_K_21406::chr16:23959160-23959360	163	177	+	13.427	2.51e-06	0.173	GGGAGGAGCTCTGA
45-AATAGAATGGAATG	STREME-45	control_DHS_K_21406::chr16:23959160-23959360	122	136	-	3.23171	6e-05	0.047	AGAAAAATGGAAAG
21-AATATTTRCHYAG	STREME-21	control_DHS_K_21406::chr16:23959160-23959360	138	151	-	7.89474	9.18e-05	0.471	AGTGTTGACTCTA
47-AAACAAACAAA	STREME-47	control_DHS_K_21406::chr16:23959160-23959360	37	48	+	10.0964	6.67e-05	0.65	AAAGAAACAGT
58-GAAAYCGAAACTR	STREME-58	control_DHS_K_21406::chr16:23959160-23959360	120	133	-	4.58537	8.41e-05	0.771	AAAATGGAAAGTG
55-ATGASTCAT	STREME-55	control_DHS_K_21412::chr16:24463320-24463520	28	37	+	11.759	5.4e-05	0.193	ATGAGTCAC
17-WAGATAAG	STREME-17	control_DHS_K_21412::chr16:24463320-24463520	115	123	-	13.4342	4.35e-05	0.167	TAGATAAG
55-ATGASTCAT	STREME-55	control_DHS_K_21412::chr16:24463320-24463520	28	37	-	11.759	5.4e-05	0.193	GTGACTCAT
62-CCCCDCCCCCMCC	STREME-62	control_DHS_K_21412::chr16:24463320-24463520	159	172	-	10.5132	5.15e-05	0.203	CCCCTCCTTTCCC
35-ATTCCTTTCCTTTC	STREME-35	control_DHS_K_21412::chr16:24463320-24463520	92	106	-	5.41818	7.7e-05	0.0579	GTCCCTTGCCTTTG
6-KATGASTCATM	STREME-6	control_DHS_K_21412::chr16:24463320-24463520	27	38	+	14.7302	1.32e-06	0.0694	GATGAGTCACC
6-KATGASTCATM	STREME-6	control_DHS_K_21412::chr16:24463320-24463520	27	38	-	14.7302	1.32e-06	0.0694	GGTGACTCATC
40-CACTCCCACCAG	STREME-40	control_DHS_K_21412::chr16:24463320-24463520	154	166	-	8.97753	2.03e-05	0.474	CTTTCCCCCCAG
35-ATTCCTTTCCTTTC	STREME-35	control_DHS_K_21412::chr16:24463320-24463520	161	175	-	5.49091	6.74e-05	0.0511	TCTCCCCTCCTTTC
52-CTCRGCCTCCCAAA	STREME-52	control_DHS_K_21418::chr16:24707850-24708050	180	194	-	3.85393	9.73e-05	0.698	CTCTGTCACCCAGG
63-GCCTGTAATCCCAGC	STREME-63	control_DHS_K_21418::chr16:24707850-24708050	81	96	+	20.1778	6.14e-08	0.00618	GCCTGTAATCTCAAC
72-TTAGCATGCTAAAAG	STREME-72	control_DHS_K_21418::chr16:24707850-24708050	19	34	+	3.58163	9.08e-05	1.0	CCAACATGTCAAAAC
82-CTYGAACTCCTGRSC	STREME-82	control_DHS_K_21418::chr16:24707850-24708050	129	144	-	4.43878	4.55e-05	0.562	CTCCACCTCCCAGAC
47-AAACAAACAAA	STREME-47	control_DHS_K_21418::chr16:24707850-24708050	50	61	+	10.494	5.72e-05	0.633	ATACAAACATT
76-GGCTGGAGTGCAGTG	STREME-76	control_DHS_K_21418::chr16:24707850-24708050	167	182	-	18.7865	1.22e-07	0.0137	GGCTGCAGTGCAGTG
71-CAAAAAAAAAAAAAA	STREME-71	control_DHS_K_21418::chr16:24707850-24708050	44	59	+	1.84158	4.92e-05	0.263	CAAAAAATACAAACA
82-CTYGAACTCCTGRSC	STREME-82	control_DHS_K_21418::chr16:24707850-24708050	97	112	-	5.93878	2.94e-05	0.517	CTCAGCCTTCTGAGC
55-ATGASTCAT	STREME-55	control_DHS_K_21423::chr16:24748340-24748540	107	116	-	11.759	5.4e-05	0.193	ATGACTCAC
36-GCACAGATTKSA	STREME-36	control_DHS_K_21423::chr16:24748340-24748540	88	100	+	5.52809	5.66e-05	0.289	ACACAGAATTCA
6-KATGASTCATM	STREME-6	control_DHS_K_21423::chr16:24748340-24748540	106	117	+	12.254	3.96e-05	0.124	AGTGAGTCATG
55-ATGASTCAT	STREME-55	control_DHS_K_21423::chr16:24748340-24748540	107	116	+	11.759	5.4e-05	0.193	GTGAGTCAT
40-CACTCCCACCAG	STREME-40	control_DHS_K_21423::chr16:24748340-24748540	49	61	-	5.80899	4.33e-05	0.6	CACTCACACTAC
6-KATGASTCATM	STREME-6	control_DHS_K_21423::chr16:24748340-24748540	106	117	-	12.254	3.96e-05	0.124	CATGACTCACT
62-CCCCDCCCCCMCC	STREME-62	control_DHS_K_21449::chr16:25112415-25112615	81	94	-	10.6316	4.86e-05	0.199	CCACACCCTTAAC
40-CACTCCCACCAG	STREME-40	control_DHS_K_21449::chr16:25112415-25112615	93	105	-	5.8427	4.21e-05	0.593	CATCCCCACCAC
62-CCCCDCCCCCMCC	STREME-62	control_DHS_K_21449::chr16:25112415-25112615	89	102	-	11.5395	3.07e-05	0.17	CCCCACCACCACA
33-RCCACRCCC	STREME-33	control_DHS_K_21449::chr16:25112415-25112615	86	95	-	16.3947	6.78e-06	0.107	ACCACACCC
62-CCCCDCCCCCMCC	STREME-62	control_DHS_K_21449::chr16:25112415-25112615	101	114	-	11.3158	3.43e-05	0.177	CTACGCCCCCATC
9-ATGCCAGGCDR	STREME-9	control_DHS_K_21484::chr16:28210360-28210560	87	98	+	11.3636	2.09e-05	0.042	GTGCCAGGAGC
82-CTYGAACTCCTGRSC	STREME-82	control_DHS_K_21484::chr16:28210360-28210560	88	103	-	3.76531	5.58e-05	0.58	CTCCAGCTCCTGGCA
70-CAAAGTCCA	STREME-70	control_DHS_K_21484::chr16:28210360-28210560	124	133	-	11.6788	5.73e-05	0.174	CAAAGACCA
31-ATTCCTTAAGA	STREME-31	control_DHS_K_21484::chr16:28210360-28210560	28	39	+	10.2105	5.07e-05	0.359	ACTCCTCGAGG
4-CCTTATCTST	STREME-4	control_DHS_K_21484::chr16:28210360-28210560	157	167	-	16.459	1.11e-06	0.047	CCTTATCTGT
61-CCCKGGCAC	STREME-61	control_DHS_K_21484::chr16:28210360-28210560	87	96	-	7.78652	6.77e-05	0.183	TCCTGGCAC
4-CCTTATCTST	STREME-4	control_DHS_K_21484::chr16:28210360-28210560	102	112	-	15.082	4.23e-06	0.0493	CCTTATCTGC
82-CTYGAACTCCTGRSC	STREME-82	control_DHS_K_21484::chr16:28210360-28210560	51	66	-	3.87755	5.38e-05	0.576	CTGGATCACCTAGCC
46-ACCTGGCAC	STREME-46	control_DHS_K_21484::chr16:28210360-28210560	87	96	-	12.2667	2.43e-05	0.133	TCCTGGCAC
62-CCCCDCCCCCMCC	STREME-62	control_DHS_K_21491::chr16:28494210-28494410	182	195	+	12.8684	1.53e-05	0.133	CCCCTCCCCAGTT
33-RCCACRCCC	STREME-33	control_DHS_K_21491::chr16:28494210-28494410	89	98	-	4.72368	6.83e-05	0.288	GCCACAGCC
52-CTCRGCCTCCCAAA	STREME-52	control_DHS_K_21491::chr16:28494210-28494410	101	115	-	7.92135	2.64e-05	0.549	TTCTGCCTCCCCTA
62-CCCCDCCCCCMCC	STREME-62	control_DHS_K_21491::chr16:28494210-28494410	170	183	+	17.1579	8.55e-07	0.052	CCCCTCCCTCTCC
62-CCCCDCCCCCMCC	STREME-62	control_DHS_K_21491::chr16:28494210-28494410	176	189	+	13.6974	9.79e-06	0.115	CCTCTCCCCCTCC
19-AAGATGCTAW	STREME-19	control_DHS_K_21526::chr16:29008110-29008310	79	89	+	13.2143	2.46e-05	0.117	AGGATGCTGT
19-AAGATGCTAW	STREME-19	control_DHS_K_21526::chr16:29008110-29008310	56	66	-	12.8	3.04e-05	0.124	AGGATGCTTT
6-KATGASTCATM	STREME-6	control_DHS_K_21526::chr16:29008110-29008310	63	74	-	12.873	2.43e-05	0.107	GATGAGTCAGG
74-AGCATCCT	STREME-74	control_DHS_K_21526::chr16:29008110-29008310	58	66	+	15.2242	1.47e-05	0.067	AGCATCCT
6-KATGASTCATM	STREME-6	control_DHS_K_21526::chr16:29008110-29008310	63	74	+	12.873	2.43e-05	0.107	CCTGACTCATC
74-AGCATCCT	STREME-74	control_DHS_K_21526::chr16:29008110-29008310	79	87	-	15.2242	1.47e-05	0.067	AGCATCCT
71-CAAAAAAAAAAAAAA	STREME-71	control_DHS_K_21534::chr16:29622359-29622559	28	43	+	19.4356	1.1e-07	0.00276	AAAAAAAAAAAAGAA
71-CAAAAAAAAAAAAAA	STREME-71	control_DHS_K_21534::chr16:29622359-29622559	40	55	+	3.87129	2.64e-05	0.175	GAAAGAAAAGAAAAA
35-ATTCCTTTCCTTTC	STREME-35	control_DHS_K_21534::chr16:29622359-29622559	40	54	-	9.6	4.94e-05	0.0385	TTTTCTTTTCTTTC
47-AAACAAACAAA	STREME-47	control_DHS_K_21534::chr16:29622359-29622559	57	68	+	9.87952	7.56e-05	0.688	AAGAAAACAAA
71-CAAAAAAAAAAAAAA	STREME-71	control_DHS_K_21534::chr16:29622359-29622559	27	42	+	15.099	7.02e-07	0.0121	AAAAAAAAAAAAAGA
71-CAAAAAAAAAAAAAA	STREME-71	control_DHS_K_21534::chr16:29622359-29622559	39	54	+	0.950495	6.02e-05	0.299	AGAAAGAAAAGAAAA
71-CAAAAAAAAAAAAAA	STREME-71	control_DHS_K_21534::chr16:29622359-29622559	31	46	+	5.46535	1.73e-05	0.135	AAAAAAAAAGAAAGA
71-CAAAAAAAAAAAAAA	STREME-71	control_DHS_K_21534::chr16:29622359-29622559	25	40	+	26.6535	3.12e-09	0.000318	CAAAAAAAAAAAAAA
71-CAAAAAAAAAAAAAA	STREME-71	control_DHS_K_21534::chr16:29622359-29622559	32	47	+	9.83168	4.14e-06	0.0498	AAAAAAAAGAAAGAA
71-CAAAAAAAAAAAAAA	STREME-71	control_DHS_K_21534::chr16:29622359-29622559	29	44	+	15.099	7.02e-07	0.0121	AAAAAAAAAAAGAAA
71-CAAAAAAAAAAAAAA	STREME-71	control_DHS_K_21534::chr16:29622359-29622559	37	52	+	4.53465	2.25e-05	0.156	AAAGAAAGAAAAGAA
71-CAAAAAAAAAAAAAA	STREME-71	control_DHS_K_21534::chr16:29622359-29622559	23	38	+	19.9505	8.74e-08	0.00228	CTCAAAAAAAAAAAA
71-CAAAAAAAAAAAAAA	STREME-71	control_DHS_K_21534::chr16:29622359-29622559	34	49	+	5.74257	1.49e-05	0.133	AAAAAAGAAAGAAAA
71-CAAAAAAAAAAAAAA	STREME-71	control_DHS_K_21534::chr16:29622359-29622559	30	45	+	5.74257	1.49e-05	0.133	AAAAAAAAAAGAAAG
71-CAAAAAAAAAAAAAA	STREME-71	control_DHS_K_21534::chr16:29622359-29622559	26	41	+	15.099	7.02e-07	0.0121	AAAAAAAAAAAAAAG
71-CAAAAAAAAAAAAAA	STREME-71	control_DHS_K_21534::chr16:29622359-29622559	24	39	+	11.8812	2.11e-06	0.0292	TCAAAAAAAAAAAAA
71-CAAAAAAAAAAAAAA	STREME-71	control_DHS_K_21534::chr16:29622359-29622559	33	48	+	9.83168	4.14e-06	0.0498	AAAAAAAGAAAGAAA
71-CAAAAAAAAAAAAAA	STREME-71	control_DHS_K_21534::chr16:29622359-29622559	35	50	+	0.455446	6.65e-05	0.317	AAAAAGAAAGAAAAG
82-CTYGAACTCCTGRSC	STREME-82	control_DHS_K_21534::chr16:29622359-29622559	168	183	+	4.23469	4.83e-05	0.569	CTGGAACCGCTGTCC
71-CAAAAAAAAAAAAAA	STREME-71	control_DHS_K_21534::chr16:29622359-29622559	44	59	+	3.16832	3.33e-05	0.203	GAAAAGAAAAAGGAA
4-CCTTATCTST	STREME-4	control_DHS_K_21535::chr16:29622823-29623023	159	169	-	13.9344	1.39e-05	0.075	CCTTATCTCG
41-GMGATAAS	STREME-41	control_DHS_K_21535::chr16:29622823-29623023	160	168	+	14.2805	1.79e-05	0.108	GAGATAAG
52-CTCRGCCTCCCAAA	STREME-52	control_DHS_K_21535::chr16:29622823-29623023	49	63	-	12.8876	4.16e-06	0.249	CTCGGTCTCTCAGG
76-GGCTGGAGTGCAGTG	STREME-76	control_DHS_K_21718::chr16:30949630-30949830	119	134	+	6.85393	1.68e-05	0.0478	AGTGGGAGTGGGGTG
62-CCCCDCCCCCMCC	STREME-62	control_DHS_K_21718::chr16:30949630-30949830	119	132	-	13.9868	8.05e-06	0.108	CCCCACTCCCACT
3-GGTYCAAAGTCCAHH	STREME-3	control_DHS_K_21718::chr16:30949630-30949830	11	26	+	6.06061	9.23e-05	0.142	GGAACAAGGTCCCGC
40-CACTCCCACCAG	STREME-40	control_DHS_K_21718::chr16:30949630-30949830	117	129	-	16.0899	7.81e-07	0.0919	CACTCCCACTAC
26-GACCTTGAMCY	STREME-26	control_DHS_K_21718::chr16:30949630-30949830	11	22	-	6.03947	4.94e-05	0.16	GACCTTGTTCC
62-CCCCDCCCCCMCC	STREME-62	control_DHS_K_21718::chr16:30949630-30949830	117	130	-	12.2237	2.1e-05	0.146	CCACTCCCACTAC
62-CCCCDCCCCCMCC	STREME-62	control_DHS_K_21726::chr16:30996652-30996852	8	21	+	12.0263	2.32e-05	0.152	GCCCGCCCCACCC
23-GGCGGGAA	STREME-23	control_DHS_K_21726::chr16:30996652-30996852	170	178	+	5.46067	8.55e-05	0.197	GGCGGGGA
62-CCCCDCCCCCMCC	STREME-62	control_DHS_K_21726::chr16:30996652-30996852	151	164	-	10.7632	4.56e-05	0.194	CCCCACCTCAGGC
33-RCCACRCCC	STREME-33	control_DHS_K_21726::chr16:30996652-30996852	12	21	+	5.0	4.36e-05	0.234	GCCCCACCC
62-CCCCDCCCCCMCC	STREME-62	control_DHS_K_21726::chr16:30996652-30996852	13	26	+	10.4474	5.3e-05	0.205	CCCCACCCGCGGC
62-CCCCDCCCCCMCC	STREME-62	control_DHS_K_21726::chr16:30996652-30996852	164	177	-	15.6579	3e-06	0.0791	CCCCGCCCCATCA
75-RGATGCGCATCY	STREME-75	control_DHS_K_21757::chr16:31229178-31229378	10	22	-	4.54082	5.78e-05	0.281	ACATGGGCATCT
8-AAGGATGCTC	STREME-8	control_DHS_K_21757::chr16:31229178-31229378	8	18	+	8.95455	9.2e-05	0.135	GAAGATGCCC
14-GATGCCAAS	STREME-14	control_DHS_K_21757::chr16:31229178-31229378	11	20	+	12.4429	3.37e-05	0.0795	GATGCCCAT
19-AAGATGCTAW	STREME-19	control_DHS_K_21757::chr16:31229178-31229378	9	19	+	11.1571	6.91e-05	0.151	AAGATGCCCA
75-RGATGCGCATCY	STREME-75	control_DHS_K_21757::chr16:31229178-31229378	10	22	+	4.54082	5.78e-05	0.281	AGATGCCCATGT
35-ATTCCTTTCCTTTC	STREME-35	control_DHS_K_21757::chr16:31229178-31229378	133	147	+	5.41818	7.7e-05	0.0579	ACTCCTGTGCCTTC
62-CCCCDCCCCCMCC	STREME-62	control_DHS_K_21757::chr16:31229178-31229378	77	90	-	10.1447	6.04e-05	0.213	TCCCTCCCTCCCT
62-CCCCDCCCCCMCC	STREME-62	control_DHS_K_21757::chr16:31229178-31229378	73	86	-	10.2105	5.87e-05	0.212	TCCCTCCCTCCCA
4-CCTTATCTST	STREME-4	control_DHS_K_21758::chr16:31230120-31230320	92	102	+	15.5082	2.21e-06	0.047	CCTTATCTCT
1-RGTTAATSATTAACY	STREME-1	control_DHS_K_21758::chr16:31230120-31230320	53	68	+	9.65556	3.13e-05	0.0285	CTTTAAAAATTAACT
41-GMGATAAS	STREME-41	control_DHS_K_21758::chr16:31230120-31230320	93	101	-	14.2805	1.79e-05	0.108	GAGATAAG
1-RGTTAATSATTAACY	STREME-1	control_DHS_K_21758::chr16:31230120-31230320	53	68	-	9.65556	3.13e-05	0.0285	AGTTAATTTTTAAAG
13-DTGCACCTGC	STREME-13	control_DHS_K_21758::chr16:31230120-31230320	143	153	+	3.42857	8.8e-05	0.111	GTGCAGCTGC
73-GTTAATGATTAA	STREME-73	control_DHS_K_21758::chr16:31230120-31230320	55	67	-	13.602	4.05e-06	0.0066	GTTAATTTTTAA
43-GGGAGGAACCCTCA	STREME-43	control_DHS_K_21761::chr16:31404630-31404830	141	155	-	8.5618	1.76e-05	0.487	GGGAAGGACCGGCA
35-ATTCCTTTCCTTTC	STREME-35	control_DHS_K_21761::chr16:31404630-31404830	145	159	+	5.70303	5.58e-05	0.043	GGTCCTTCCCTTCC
35-ATTCCTTTCCTTTC	STREME-35	control_DHS_K_21761::chr16:31404630-31404830	149	163	+	5.70303	5.58e-05	0.043	CTTCCCTTCCCTCC
14-GATGCCAAS	STREME-14	control_DHS_K_21761::chr16:31404630-31404830	46	55	+	10.0143	8.5e-05	0.123	CATGCCCAG
12-YGGGAAWTTCCCR	STREME-12	control_DHS_K_21761::chr16:31404630-31404830	60	73	-	4.42424	6.29e-05	0.113	TGGGAAATTTCCT
12-YGGGAAWTTCCCR	STREME-12	control_DHS_K_21761::chr16:31404630-31404830	60	73	+	4.42424	6.29e-05	0.113	AGGAAATTTCCCA
62-CCCCDCCCCCMCC	STREME-62	control_DHS_K_21761::chr16:31404630-31404830	176	189	+	10.1447	6.04e-05	0.213	TCCCTCCCTCCCT
35-ATTCCTTTCCTTTC	STREME-35	control_DHS_K_21761::chr16:31404630-31404830	162	176	+	10.8061	6.15e-06	0.0099	CCTCCCTTCCTTTC
3-GGTYCAAAGTCCAHH	STREME-3	control_DHS_K_21761::chr16:31404630-31404830	72	87	-	7.57576	5.7e-05	0.1	GGAGCAAAGGCTGCT
62-CCCCDCCCCCMCC	STREME-62	control_DHS_K_21761::chr16:31404630-31404830	152	165	+	10.6974	4.7e-05	0.197	CCCTTCCCTCCCT
36-GCACAGATTKSA	STREME-36	control_DHS_K_21761::chr16:31404630-31404830	49	61	+	9.11236	1.41e-05	0.161	GCCCAGACTGCA
62-CCCCDCCCCCMCC	STREME-62	control_DHS_K_21761::chr16:31404630-31404830	156	169	+	10.1447	6.04e-05	0.213	TCCCTCCCTCCCT
52-CTCRGCCTCCCAAA	STREME-52	control_DHS_K_21761::chr16:31404630-31404830	78	92	+	5.01124	6.81e-05	0.66	CTTTGCTCCCCAGA
82-CTYGAACTCCTGRSC	STREME-82	control_DHS_K_21764::chr16:31452680-31452880	65	80	+	4.93878	3.92e-05	0.548	CTCACACCCCTGAGA
52-CTCRGCCTCCCAAA	STREME-52	control_DHS_K_21780::chr16:31522211-31522411	46	60	-	6.96629	3.64e-05	0.594	TTTGGCCTCAGAGA
5-ACACCTGTC	STREME-5	control_DHS_K_21780::chr16:31522211-31522411	159	168	+	9.52459	7.54e-05	0.0815	TCAGCTGTC
17-WAGATAAG	STREME-17	control_DHS_K_21780::chr16:31522211-31522411	83	91	-	12.1184	8.71e-05	0.235	TAGATAAC
62-CCCCDCCCCCMCC	STREME-62	control_DHS_K_21780::chr16:31522211-31522411	117	130	-	12.1842	2.15e-05	0.147	CTCCACCCCACAC
61-CCCKGGCAC	STREME-61	control_DHS_K_21780::chr16:31522211-31522411	13	22	-	7.96629	2.96e-05	0.183	CCCTGCCAC
78-CATTCCATGCCA	STREME-78	control_DHS_K_21780::chr16:31522211-31522411	14	26	-	7.26667	6.41e-05	0.0469	GAGTCCCTGCCA
35-ATTCCTTTCCTTTC	STREME-35	control_DHS_K_21783::chr16:31528553-31528753	63	77	+	5.49091	6.74e-05	0.0511	AACCCTTTCCTGGC
62-CCCCDCCCCCMCC	STREME-62	control_DHS_K_21783::chr16:31528553-31528753	121	134	+	10.1711	5.97e-05	0.213	CACCGCCCTCCTC
78-CATTCCATGCCA	STREME-78	control_DHS_K_21783::chr16:31528553-31528753	67	79	+	7.12121	6.96e-05	0.0506	CTTTCCTGGCCA
62-CCCCDCCCCCMCC	STREME-62	control_DHS_K_21784::chr16:31529540-31529740	64	77	-	19.1974	1.61e-07	0.0305	CCCCTCCCCCCGC
62-CCCCDCCCCCMCC	STREME-62	control_DHS_K_21784::chr16:31529540-31529740	107	120	-	17.1184	9.12e-07	0.0535	CCCCGCCCCGCGC
61-CCCKGGCAC	STREME-61	control_DHS_K_21784::chr16:31529540-31529740	105	114	-	7.29213	8.54e-05	0.211	CCCGCGCAC
62-CCCCDCCCCCMCC	STREME-62	control_DHS_K_21784::chr16:31529540-31529740	102	115	-	12.2763	2.05e-05	0.144	CCCCGCGCACCCC
62-CCCCDCCCCCMCC	STREME-62	control_DHS_K_21784::chr16:31529540-31529740	86	99	-	9.59211	7.8e-05	0.231	CCCCGCTCAGCAC
61-CCCKGGCAC	STREME-61	control_DHS_K_21784::chr16:31529540-31529740	45	54	-	7.29213	8.54e-05	0.211	CCCGCGCAC
33-RCCACRCCC	STREME-33	control_DHS_K_21784::chr16:31529540-31529740	118	127	-	4.44737	9.85e-05	0.33	GCCGCGCCC
62-CCCCDCCCCCMCC	STREME-62	control_DHS_K_21784::chr16:31529540-31529740	92	105	-	17.2895	7.42e-07	0.0486	CCCCGCCCCCGCT
62-CCCCDCCCCCMCC	STREME-62	control_DHS_K_21784::chr16:31529540-31529740	47	60	-	17.1184	9.12e-07	0.0535	CCCCGCCCCGCGC
62-CCCCDCCCCCMCC	STREME-62	control_DHS_K_21784::chr16:31529540-31529740	42	55	-	9.71053	7.38e-05	0.226	CCCCGCGCACCCT
17-WAGATAAG	STREME-17	control_DHS_K_21785::chr16:31535860-31536060	93	101	+	13.4342	4.35e-05	0.167	TAGATAAG
47-AAACAAACAAA	STREME-47	control_DHS_K_21785::chr16:31535860-31536060	9	20	+	11.1687	4.04e-05	0.587	AAGGAAACAGA
76-GGCTGGAGTGCAGTG	STREME-76	control_DHS_K_21797::chr16:46620720-46620920	48	63	-	1.91011	7.98e-05	0.0978	GGCCGGAGTCCAGAA
53-GTTGGCAC	STREME-53	control_DHS_K_21797::chr16:46620720-46620920	66	74	+	10.4242	7.14e-05	0.415	GTTGGCGC
82-CTYGAACTCCTGRSC	STREME-82	control_DHS_K_21797::chr16:46620720-46620920	123	138	-	6.66327	2.35e-05	0.49	CTTGAACCCTTGGCT
15-CTAWAAATAGMH	STREME-15	control_DHS_K_21797::chr16:46620720-46620920	42	54	-	10.8873	4.39e-05	0.273	CCAGAAATAGAA
73-GTTAATGATTAA	STREME-73	control_DHS_K_21812::chr16:46829964-46830164	125	137	+	8.92857	3.25e-05	0.0361	GTTAAGGCTTAA
63-GCCTGTAATCCCAGC	STREME-63	control_DHS_K_21812::chr16:46829964-46830164	143	158	+	1.53333	8.55e-05	0.765	GTCTATTATTCCAGT
33-RCCACRCCC	STREME-33	control_DHS_K_21812::chr16:46829964-46830164	45	54	+	12.25	2.55e-05	0.191	AACACACCC
77-AATGGAATCAACH	STREME-77	control_DHS_K_21812::chr16:46829964-46830164	36	49	+	4.65169	6.26e-05	0.387	AAAGGAAAAAACA
49-ATTTCATTCCATTC	STREME-49	control_DHS_K_21812::chr16:46829964-46830164	88	102	-	3.60241	6.28e-05	0.0458	AGTTAAAACCATTC
3-GGTYCAAAGTCCAHH	STREME-3	control_DHS_K_21849::chr16:47625370-47625570	162	177	-	8.15152	4.72e-05	0.0869	TGTGCAAAGGCCCTG
43-GGGAGGAACCCTCA	STREME-43	control_DHS_K_21849::chr16:47625370-47625570	145	159	-	8.77528	1.61e-05	0.478	AGGAGAGACCCTGA
4-CCTTATCTST	STREME-4	control_DHS_K_21849::chr16:47625370-47625570	70	80	+	15.5082	2.21e-06	0.047	CCTTATCTCT
41-GMGATAAS	STREME-41	control_DHS_K_21849::chr16:47625370-47625570	71	79	-	14.2805	1.79e-05	0.108	GAGATAAG
52-CTCRGCCTCCCAAA	STREME-52	control_DHS_K_21849::chr16:47625370-47625570	127	141	+	4.33708	8.37e-05	0.691	CTTAGTTTCTCCAG
62-CCCCDCCCCCMCC	STREME-62	control_DHS_K_2187::chr1:45573280-45573480	88	101	+	10.9868	4.06e-05	0.187	CTCCACCCCATTC
50-TGATAACA	STREME-50	control_DHS_K_21885::chr16:50263370-50263570	160	168	-	15.0112	2.18e-05	0.442	TGATAACA
23-GGCGGGAA	STREME-23	control_DHS_K_21885::chr16:50263370-50263570	55	63	+	5.46067	8.55e-05	0.197	GGCGGGCA
36-GCACAGATTKSA	STREME-36	control_DHS_K_21885::chr16:50263370-50263570	46	58	-	4.39326	7.09e-05	0.321	GCCCAGCTTTCT
43-GGGAGGAACCCTCA	STREME-43	control_DHS_K_21885::chr16:50263370-50263570	94	108	+	4.48315	7.19e-05	0.681	GACAGGAACCTTGA
4-CCTTATCTST	STREME-4	control_DHS_K_2188::chr1:45574110-45574310	104	114	+	14.1311	9.85e-06	0.0688	CCTTATCTCC
80-AATCACDGC	STREME-80	control_DHS_K_2188::chr1:45574110-45574310	127	136	-	5.47191	7.49e-05	0.146	ATTCACGGC
41-GMGATAAS	STREME-41	control_DHS_K_2188::chr1:45574110-45574310	105	113	-	14.2805	1.79e-05	0.108	GAGATAAG
62-CCCCDCCCCCMCC	STREME-62	control_DHS_K_2188::chr1:45574110-45574310	68	81	-	13.9474	8.29e-06	0.109	TCCCTCCCCCAGC
62-CCCCDCCCCCMCC	STREME-62	control_DHS_K_21892::chr16:50282058-50282258	1	14	+	11.3684	3.35e-05	0.176	CCATGCCCCCCTC
9-ATGCCAGGCDR	STREME-9	control_DHS_K_21892::chr16:50282058-50282258	94	105	+	4.65152	2.31e-05	0.0455	AAGCCAGGCTG
72-TTAGCATGCTAAAAG	STREME-72	control_DHS_K_21892::chr16:50282058-50282258	65	80	-	3.80612	8.49e-05	1.0	TCAGCAGGCTCAGGG
26-GACCTTGAMCY	STREME-26	control_DHS_K_21892::chr16:50282058-50282258	14	25	-	4.73684	8.6e-05	0.203	GACCTTGGAGT
16-TTCCTAGAAA	STREME-16	control_DHS_K_21892::chr16:50282058-50282258	171	181	+	9.44737	9.22e-05	0.303	TTTCTAGAAC
61-CCCKGGCAC	STREME-61	control_DHS_K_21892::chr16:50282058-50282258	120	129	-	7.29213	8.54e-05	0.211	CCCGGCCAC
65-GATTGGAATGGA	STREME-65	control_DHS_K_2189::chr1:45574410-45574610	12	24	+	3.9898	7.6e-05	0.0706	GCTTGGAATTGA
33-RCCACRCCC	STREME-33	control_DHS_K_2189::chr1:45574410-45574610	144	153	+	13.0	1.44e-05	0.137	GACACACCC
19-AAGATGCTAW	STREME-19	control_DHS_K_21908::chr16:53078858-53079058	42	52	+	11.3714	6.45e-05	0.149	GTGATGCTAA
23-GGCGGGAA	STREME-23	control_DHS_K_21908::chr16:53078858-53079058	80	88	-	8.95506	4.95e-05	0.133	GGCGGGTA
52-CTCRGCCTCCCAAA	STREME-52	control_DHS_K_21908::chr16:53078858-53079058	165	179	-	7.0	3.6e-05	0.594	TTATGCTTCCCAGG
11-WTTTCCCGCCAAWW	STREME-11	control_DHS_K_21908::chr16:53078858-53079058	78	92	+	8.81818	6.46e-05	0.156	TTTACCCGCCTCCT
5-ACACCTGTC	STREME-5	control_DHS_K_21910::chr16:53094070-53094270	38	47	+	9.52459	7.54e-05	0.0815	TCAGCTGTC
43-GGGAGGAACCCTCA	STREME-43	control_DHS_K_21910::chr16:53094070-53094270	47	61	-	9.96629	1.01e-05	0.375	GGGAAGTGCTCTCA
82-CTYGAACTCCTGRSC	STREME-82	control_DHS_K_21910::chr16:53094070-53094270	143	158	+	5.35714	3.48e-05	0.532	CTGGAACTCCTGCTG
8-AAGGATGCTC	STREME-8	control_DHS_K_21910::chr16:53094070-53094270	180	190	-	8.93939	9.26e-05	0.136	GCGGATGCTG
67-CTATGTACACA	STREME-67	control_DHS_K_21910::chr16:53094070-53094270	169	180	+	8.9899	5.55e-05	0.86	CTATATACACC
71-CAAAAAAAAAAAAAA	STREME-71	control_DHS_K_21923::chr16:53216970-53217170	181	196	-	2.82178	3.59e-05	0.214	ATCATAAAAGAAAAA
71-CAAAAAAAAAAAAAA	STREME-71	control_DHS_K_21923::chr16:53216970-53217170	184	199	-	2.35644	4.02e-05	0.232	AACATCATAAAAGAA
71-CAAAAAAAAAAAAAA	STREME-71	control_DHS_K_21923::chr16:53216970-53217170	179	194	-	2.0495	4.49e-05	0.247	CATAAAAGAAAAAAG
62-CCCCDCCCCCMCC	STREME-62	control_DHS_K_21933::chr16:54874110-54874310	172	185	+	12.5921	1.73e-05	0.136	CCCCTCCCTGGAC
33-RCCACRCCC	STREME-33	control_DHS_K_21933::chr16:54874110-54874310	70	79	+	4.55263	9.54e-05	0.33	GCCACACAC
31-ATTCCTTAAGA	STREME-31	control_DHS_K_21934::chr16:54928030-54928230	168	179	-	13.5921	1.18e-05	0.185	ATTTCTTAAGG
28-AGCCGTCGR	STREME-28	control_DHS_K_21934::chr16:54928030-54928230	34	43	+	12.3421	4.11e-05	0.144	TGCCGTCTG
25-CGTCGAAGAA	STREME-25	control_DHS_K_21934::chr16:54928030-54928230	91	101	-	10.9474	7.33e-05	0.226	CGTCTGAGAT
47-AAACAAACAAA	STREME-47	control_DHS_K_21944::chr16:56262170-56262370	156	167	-	9.37349	9.37e-05	0.724	ATCCAAACAGA
6-KATGASTCATM	STREME-6	control_DHS_K_21944::chr16:56262170-56262370	63	74	-	12.5238	3.29e-05	0.116	GGTGACTCACT
6-KATGASTCATM	STREME-6	control_DHS_K_21944::chr16:56262170-56262370	63	74	+	12.5238	3.29e-05	0.116	AGTGAGTCACC
36-GCACAGATTKSA	STREME-36	control_DHS_K_21944::chr16:56262170-56262370	112	124	+	4.03371	7.51e-05	0.323	ACCCAGATAGGA
43-GGGAGGAACCCTCA	STREME-43	control_DHS_K_21944::chr16:56262170-56262370	105	119	+	10.5056	8.35e-06	0.349	AGGAGGAACCCAGA
63-GCCTGTAATCCCAGC	STREME-63	control_DHS_K_21944::chr16:56262170-56262370	159	174	-	1.06667	9.79e-05	0.798	CTCTGTCATCCAAAC
5-ACACCTGTC	STREME-5	control_DHS_K_21945::chr16:56262870-56263070	133	142	-	9.01639	9.09e-05	0.0917	ACAGCTGCC
5-ACACCTGTC	STREME-5	control_DHS_K_21945::chr16:56262870-56263070	134	143	+	11.3279	5.29e-05	0.0671	GCAGCTGTG
57-ACAGGTATGTA	STREME-57	control_DHS_K_21945::chr16:56262870-56263070	155	166	-	9.49438	5.39e-05	0.462	ACAGGTTTCTA
16-TTCCTAGAAA	STREME-16	control_DHS_K_21945::chr16:56262870-56263070	100	110	+	15.9605	2.45e-06	0.11	TTCCTGGAAA
62-CCCCDCCCCCMCC	STREME-62	control_DHS_K_21945::chr16:56262870-56263070	184	197	-	11.8421	2.58e-05	0.159	CCCCTCCTTCAAC
16-TTCCTAGAAA	STREME-16	control_DHS_K_21945::chr16:56262870-56263070	99	109	-	13.2237	1.43e-05	0.144	TTCCAGGAAA
62-CCCCDCCCCCMCC	STREME-62	control_DHS_K_21948::chr16:56278590-56278790	170	183	-	9.23684	9.25e-05	0.245	CCCCTCGTCCTCC
82-CTYGAACTCCTGRSC	STREME-82	control_DHS_K_21948::chr16:56278590-56278790	142	157	-	2.06122	9.53e-05	0.621	CTGCTCCTCCTACCC
40-CACTCCCACCAG	STREME-40	control_DHS_K_21954::chr16:56423030-56423230	95	107	+	5.24719	5.62e-05	0.631	CTGTCCCACCAC
62-CCCCDCCCCCMCC	STREME-62	control_DHS_K_22019::chr16:57976540-57976740	152	165	+	10.0526	6.3e-05	0.216	TCCCTCCCCAGGC
6-KATGASTCATM	STREME-6	control_DHS_K_22019::chr16:57976540-57976740	93	104	+	12.1746	4.13e-05	0.124	GGTGAGTCAGA
62-CCCCDCCCCCMCC	STREME-62	control_DHS_K_22019::chr16:57976540-57976740	142	155	+	14.7895	4.66e-06	0.0862	CCCCTCCCTGTCC
10-SAGCTGTCAA	STREME-10	control_DHS_K_22019::chr16:57976540-57976740	17	27	+	9.62121	7.15e-05	0.117	GAGCAGTCAA
6-KATGASTCATM	STREME-6	control_DHS_K_22019::chr16:57976540-57976740	93	104	-	12.1746	4.13e-05	0.124	TCTGACTCACC
20-GATCAAAGGKC	STREME-20	control_DHS_K_22019::chr16:57976540-57976740	10	21	-	9.23684	5.11e-05	0.227	GCTCAATGGGC
13-DTGCACCTGC	STREME-13	control_DHS_K_22019::chr16:57976540-57976740	51	61	+	3.77143	7.08e-05	0.0948	GTGCACCTGG
4-CCTTATCTST	STREME-4	control_DHS_K_22019::chr16:57976540-57976740	72	82	-	16.459	1.11e-06	0.047	CCTTATCTGT
41-GMGATAAS	STREME-41	control_DHS_K_22068::chr16:65770364-65770564	132	140	-	14.2805	1.79e-05	0.108	GAGATAAG
9-ATGCCAGGCDR	STREME-9	control_DHS_K_22068::chr16:65770364-65770564	73	84	-	2.75758	4.82e-05	0.0832	AGGCCAGGGTG
62-CCCCDCCCCCMCC	STREME-62	control_DHS_K_22068::chr16:65770364-65770564	38	51	+	10.1316	6.08e-05	0.213	CCTCACCCTCCAC
4-CCTTATCTST	STREME-4	control_DHS_K_22068::chr16:65770364-65770564	131	141	+	15.5082	2.21e-06	0.047	CCTTATCTCT
6-KATGASTCATM	STREME-6	control_DHS_K_22069::chr16:65975170-65975370	115	126	+	12.873	2.43e-05	0.107	CATGACTCAGC
6-KATGASTCATM	STREME-6	control_DHS_K_22069::chr16:65975170-65975370	95	106	+	12.873	2.43e-05	0.107	CATGACTCAGC
6-KATGASTCATM	STREME-6	control_DHS_K_22069::chr16:65975170-65975370	115	126	-	12.873	2.43e-05	0.107	GCTGAGTCATG
6-KATGASTCATM	STREME-6	control_DHS_K_22069::chr16:65975170-65975370	135	146	+	12.873	2.43e-05	0.107	CATGACTCAGC
16-TTCCTAGAAA	STREME-16	control_DHS_K_22069::chr16:65975170-65975370	180	190	+	9.44737	9.22e-05	0.303	TTTCTAGAAC
6-KATGASTCATM	STREME-6	control_DHS_K_22069::chr16:65975170-65975370	95	106	-	12.873	2.43e-05	0.107	GCTGAGTCATG
6-KATGASTCATM	STREME-6	control_DHS_K_22069::chr16:65975170-65975370	135	146	-	12.873	2.43e-05	0.107	GCTGAGTCATG
40-CACTCCCACCAG	STREME-40	control_DHS_K_22084::chr16:66619600-66619800	41	53	+	5.24719	5.62e-05	0.631	TATTCCCTCCAG
21-AATATTTRCHYAG	STREME-21	control_DHS_K_22084::chr16:66619600-66619800	170	183	+	8.76316	6.93e-05	0.417	AACATTTACAAAA
40-CACTCCCACCAG	STREME-40	control_DHS_K_22084::chr16:66619600-66619800	142	154	-	9.53933	1.57e-05	0.451	AACTCCCACTAG
35-ATTCCTTTCCTTTC	STREME-35	control_DHS_K_22087::chr16:66632580-66632780	116	130	-	5.70303	5.58e-05	0.043	CTCCCCTTCCCTTC
61-CCCKGGCAC	STREME-61	control_DHS_K_22087::chr16:66632580-66632780	143	152	+	7.96629	2.96e-05	0.183	CCGTGGCAC
43-GGGAGGAACCCTCA	STREME-43	control_DHS_K_22087::chr16:66632580-66632780	76	90	+	5.85393	4.71e-05	0.629	GGGAGGATCAGACA
33-RCCACRCCC	STREME-33	control_DHS_K_22087::chr16:66632580-66632780	105	114	+	4.55263	9.54e-05	0.33	GCCACATCC
35-ATTCCTTTCCTTTC	STREME-35	control_DHS_K_22087::chr16:66632580-66632780	120	134	-	5.49091	6.74e-05	0.0511	TTTCCTCCCCTTCC
35-ATTCCTTTCCTTTC	STREME-35	control_DHS_K_22087::chr16:66632580-66632780	125	139	-	5.70303	5.58e-05	0.043	CCTCCTTTCCTCCC
62-CCCCDCCCCCMCC	STREME-62	control_DHS_K_22097::chr16:66750800-66751000	175	188	+	9.71053	7.38e-05	0.226	CCCCTCTCCACGA
70-CAAAGTCCA	STREME-70	control_DHS_K_22097::chr16:66750800-66751000	42	51	+	11.8909	3.71e-05	0.129	CAAAGTCCC
3-GGTYCAAAGTCCAHH	STREME-3	control_DHS_K_22097::chr16:66750800-66751000	57	72	-	9.0303	3.5e-05	0.0692	AGTGCATAGTCCGAG
62-CCCCDCCCCCMCC	STREME-62	control_DHS_K_22172::chr16:67773160-67773360	84	97	+	10.5658	5.01e-05	0.201	CACCTCCCCCCAA
35-ATTCCTTTCCTTTC	STREME-35	control_DHS_K_22175::chr16:67781290-67781490	8	22	-	10.3091	2.35e-05	0.0269	ATTCACCTCCTTTC
9-ATGCCAGGCDR	STREME-9	control_DHS_K_22175::chr16:67781290-67781490	43	54	+	1.87879	8.32e-05	0.12	GGGCCAGGCTA
30-AGGTGTGAAV	STREME-30	control_DHS_K_22177::chr16:67783140-67783340	163	173	-	5.78049	6.77e-05	0.227	AGGTGTGAGA
36-GCACAGATTKSA	STREME-36	control_DHS_K_22177::chr16:67783140-67783340	60	72	+	3.68539	8.05e-05	0.332	AGACAGATTTGG
36-GCACAGATTKSA	STREME-36	control_DHS_K_22177::chr16:67783140-67783340	14	26	-	7.41573	2.78e-05	0.207	GCCCAGCTTGGG
10-SAGCTGTCAA	STREME-10	control_DHS_K_2218::chr1:46156620-46156820	87	97	+	9.30303	8.43e-05	0.131	CGCCTGTCAA
61-CCCKGGCAC	STREME-61	control_DHS_K_2218::chr1:46156620-46156820	136	145	+	7.78652	6.77e-05	0.183	CCCTGGTAC
4-CCTTATCTST	STREME-4	control_DHS_K_2218::chr1:46156620-46156820	153	163	+	12.5902	3.82e-05	0.0918	CGTTATCAGT
50-TGATAACA	STREME-50	control_DHS_K_2218::chr1:46156620-46156820	153	161	-	13.191	3.96e-05	0.442	TGATAACG
4-CCTTATCTST	STREME-4	control_DHS_K_2219::chr1:46158570-46158770	105	115	-	11.082	9.38e-05	0.128	GCTTATCTTT
48-AAAGGAATGGAAT	STREME-48	control_DHS_K_2219::chr1:46158570-46158770	138	151	+	5.41463	7.91e-05	0.0652	ACAGAACTGGGAT
6-KATGASTCATM	STREME-6	control_DHS_K_2219::chr1:46158570-46158770	124	135	+	11.9048	5.62e-05	0.134	CATGAGTCAGA
78-CATTCCATGCCA	STREME-78	control_DHS_K_2219::chr1:46158570-46158770	145	157	-	7.26667	6.41e-05	0.0469	CCCTCCATCCCA
13-DTGCACCTGC	STREME-13	control_DHS_K_2219::chr1:46158570-46158770	61	71	-	4.1	6.08e-05	0.0859	CAGCACCTGC
17-WAGATAAG	STREME-17	control_DHS_K_2219::chr1:46158570-46158770	106	114	+	14.0658	2.18e-05	0.151	AAGATAAG
1-RGTTAATSATTAACY	STREME-1	control_DHS_K_2219::chr1:46158570-46158770	79	94	+	10.3889	2.26e-05	0.0213	AGTGACTGATTAACA
1-RGTTAATSATTAACY	STREME-1	control_DHS_K_2219::chr1:46158570-46158770	79	94	-	10.3889	2.26e-05	0.0213	TGTTAATCAGTCACT
71-CAAAAAAAAAAAAAA	STREME-71	control_DHS_K_2219::chr1:46158570-46158770	170	185	+	-0.386139	8.89e-05	0.364	ATTATCAAAAAAGAA
6-KATGASTCATM	STREME-6	control_DHS_K_2219::chr1:46158570-46158770	124	135	-	11.9048	5.62e-05	0.134	TCTGACTCATG
8-AAGGATGCTC	STREME-8	control_DHS_K_22207::chr16:67984940-67985140	69	79	-	10.9545	4.69e-05	0.0976	GGGGATGCCC
26-GACCTTGAMCY	STREME-26	control_DHS_K_22207::chr16:67984940-67985140	98	109	+	4.48684	9.21e-05	0.21	GGCCTTGGCCT
9-ATGCCAGGCDR	STREME-9	control_DHS_K_22207::chr16:67984940-67985140	152	163	+	1.93939	8.09e-05	0.118	ATGCCTGGGGG
14-GATGCCAAS	STREME-14	control_DHS_K_22207::chr16:67984940-67985140	67	76	-	14.2286	1.61e-05	0.0573	GATGCCCAC
72-TTAGCATGCTAAAAG	STREME-72	control_DHS_K_22225::chr16:68090210-68090410	184	199	+	5.44898	4.79e-05	0.969	TCCACATGCTAAATT
64-TSATTATATGCTAAA	STREME-64	control_DHS_K_22225::chr16:68090210-68090410	182	197	+	7.29213	1.36e-05	0.583	TCTCCACATGCTAAA
76-GGCTGGAGTGCAGTG	STREME-76	control_DHS_K_22281::chr16:69564952-69565152	39	54	-	10.1124	4.84e-06	0.0449	ACCTGGAGTGCAGGG
69-CATTCCATTCGAGTC	STREME-69	control_DHS_K_22281::chr16:69564952-69565152	87	102	+	6.1573	8.09e-06	0.014	AAGTCTATTAGAATC
65-GATTGGAATGGA	STREME-65	control_DHS_K_22281::chr16:69564952-69565152	90	102	-	5.78571	4.63e-05	0.0581	GATTCTAATAGA
62-CCCCDCCCCCMCC	STREME-62	control_DHS_K_22281::chr16:69564952-69565152	116	129	-	11.9079	2.47e-05	0.156	CCTCACCCACACC
82-CTYGAACTCCTGRSC	STREME-82	control_DHS_K_22292::chr16:69728020-69728220	161	176	-	15.0204	1.04e-06	0.108	CTTGAATTCCTGGGC
36-GCACAGATTKSA	STREME-36	control_DHS_K_22292::chr16:69728020-69728220	23	35	-	9.30337	1.3e-05	0.157	GCACAGATAGGG
82-CTYGAACTCCTGRSC	STREME-82	control_DHS_K_22307::chr16:70290553-70290753	66	81	-	4.35714	4.66e-05	0.564	CTCAACTTCCTAGGC
31-ATTCCTTAAGA	STREME-31	control_DHS_K_22307::chr16:70290553-70290753	162	173	-	8.27632	9.98e-05	0.454	ATGCCTCACGT
31-ATTCCTTAAGA	STREME-31	control_DHS_K_22307::chr16:70290553-70290753	110	121	+	11.6053	2.92e-05	0.271	ATTCCTTGGGC
52-CTCRGCCTCCCAAA	STREME-52	control_DHS_K_22307::chr16:70290553-70290753	35	49	-	8.92135	1.84e-05	0.517	TTCAACCTCCCAAG
63-GCCTGTAATCCCAGC	STREME-63	control_DHS_K_22307::chr16:70290553-70290753	18	33	+	23.0222	1.54e-08	0.00197	GCTTGTAGTCCCAGC
52-CTCRGCCTCCCAAA	STREME-52	control_DHS_K_22307::chr16:70290553-70290753	114	128	-	6.08989	4.84e-05	0.621	CTCTGTCGCCCAAG
43-GGGAGGAACCCTCA	STREME-43	control_DHS_K_22307::chr16:70290553-70290753	51	65	+	7.78652	2.42e-05	0.535	GGGAGGATCACTTG
24-GTTRTGTAAC	STREME-24	control_DHS_K_22316::chr16:70421580-70421780	24	34	-	8.56579	8.06e-05	0.623	CCTGTGTAAC
76-GGCTGGAGTGCAGTG	STREME-76	control_DHS_K_22316::chr16:70421580-70421780	142	157	+	29.1348	5.29e-10	0.000154	GGCTGGAGTGCAGTG
62-CCCCDCCCCCMCC	STREME-62	control_DHS_K_22316::chr16:70421580-70421780	72	85	-	12.9079	1.5e-05	0.133	CCCCACCTCCTCA
33-RCCACRCCC	STREME-33	control_DHS_K_22316::chr16:70421580-70421780	103	112	+	5.0	4.36e-05	0.234	GCCCCACCC
62-CCCCDCCCCCMCC	STREME-62	control_DHS_K_22316::chr16:70421580-70421780	104	117	+	15.75	2.81e-06	0.0782	CCCCACCCCTCCT
82-CTYGAACTCCTGRSC	STREME-82	control_DHS_K_22316::chr16:70421580-70421780	180	195	+	4.82653	4.05e-05	0.551	CTTGGCCTCCTGCCT
76-GGCTGGAGTGCAGTG	STREME-76	control_DHS_K_22316::chr16:70421580-70421780	125	140	-	2.06742	7.63e-05	0.0954	GGCTGGAGTAAGACC
26-GACCTTGAMCY	STREME-26	control_DHS_K_22316::chr16:70421580-70421780	118	129	-	4.42105	9.56e-05	0.216	GACCTTGTCTC
68-AATRCATTCCA	STREME-68	control_DHS_K_22322::chr16:70431989-70432189	122	133	+	7.59184	3.48e-05	0.211	ACTGTATTCCA
82-CTYGAACTCCTGRSC	STREME-82	control_DHS_K_22322::chr16:70431989-70432189	83	98	-	15.0	1.05e-06	0.108	CTTGAACTCTTGGGC
76-GGCTGGAGTGCAGTG	STREME-76	control_DHS_K_22322::chr16:70431989-70432189	121	136	-	18.0899	2.05e-07	0.0183	GGCTGGAATACAGTG
5-ACACCTGTC	STREME-5	control_DHS_K_22322::chr16:70431989-70432189	30	39	+	13.5738	2.34e-05	0.0443	ACACCTGTA
52-CTCRGCCTCCCAAA	STREME-52	control_DHS_K_22322::chr16:70431989-70432189	52	66	-	5.32584	6.16e-05	0.647	CTCAGCTTCCTGAG
13-DTGCACCTGC	STREME-13	control_DHS_K_22322::chr16:70431989-70432189	28	38	+	11.8429	3.7e-05	0.0742	GTACACCTGT
62-CCCCDCCCCCMCC	STREME-62	control_DHS_K_22323::chr16:70432320-70432520	65	78	+	10.2105	5.87e-05	0.212	TCCCTCCCTCCCA
41-GMGATAAS	STREME-41	control_DHS_K_22323::chr16:70432320-70432520	10	18	+	3.64634	7.98e-05	0.232	GGGATAAG
3-GGTYCAAAGTCCAHH	STREME-3	control_DHS_K_22323::chr16:70432320-70432520	127	142	+	7.18182	6.48e-05	0.11	TGCCCAAAGCCCAGC
62-CCCCDCCCCCMCC	STREME-62	control_DHS_K_22323::chr16:70432320-70432520	69	82	+	10.1711	5.97e-05	0.213	TCCCTCCCACCCA
70-CAAAGTCCA	STREME-70	control_DHS_K_22323::chr16:70432320-70432520	160	169	+	11.8909	3.71e-05	0.129	CAAGGTCCA
70-CAAAGTCCA	STREME-70	control_DHS_K_22323::chr16:70432320-70432520	131	140	+	11.8909	3.71e-05	0.129	CAAAGCCCA
40-CACTCCCACCAG	STREME-40	control_DHS_K_22323::chr16:70432320-70432520	70	82	+	4.86517	6.64e-05	0.631	CCCTCCCACCCA
61-CCCKGGCAC	STREME-61	control_DHS_K_22323::chr16:70432320-70432520	147	156	+	7.78652	6.77e-05	0.183	CCCTGGAAC
71-CAAAAAAAAAAAAAA	STREME-71	control_DHS_K_22376::chr16:71890888-71891088	50	65	-	9.52475	5.06e-06	0.0574	AAAATACAAAAAAAA
63-GCCTGTAATCCCAGC	STREME-63	control_DHS_K_22376::chr16:71890888-71891088	150	165	-	28.9	6.44e-10	0.000188	GCCTGTAATCCCAGC
82-CTYGAACTCCTGRSC	STREME-82	control_DHS_K_22376::chr16:71890888-71891088	104	119	+	13.8776	1.6e-06	0.143	CTCCATCTCCTAACC
62-CCCCDCCCCCMCC	STREME-62	control_DHS_K_22376::chr16:71890888-71891088	133	146	+	9.28947	9.01e-05	0.243	CCTCACCCTCCCA
33-RCCACRCCC	STREME-33	control_DHS_K_22376::chr16:71890888-71891088	34	43	+	15.8421	9.01e-06	0.12	ACCACGCCC
71-CAAAAAAAAAAAAAA	STREME-71	control_DHS_K_22376::chr16:71890888-71891088	54	69	-	12.3267	1.86e-06	0.0271	CTAAAAAATACAAAA
71-CAAAAAAAAAAAAAA	STREME-71	control_DHS_K_22376::chr16:71890888-71891088	52	67	-	9.66337	4.67e-06	0.0537	AAAAAATACAAAAAA
63-GCCTGTAATCCCAGC	STREME-63	control_DHS_K_22376::chr16:71890888-71891088	13	28	-	27.1	1.17e-09	0.000265	GCCTGTAGTCCCAGC
71-CAAAAAAAAAAAAAA	STREME-71	control_DHS_K_22376::chr16:71890888-71891088	49	64	-	13.0594	1.48e-06	0.0221	AAATACAAAAAAAAA
33-RCCACRCCC	STREME-33	control_DHS_K_22376::chr16:71890888-71891088	132	141	+	4.82895	5.22e-05	0.253	GCCTCACCC
52-CTCRGCCTCCCAAA	STREME-52	control_DHS_K_22376::chr16:71890888-71891088	134	148	+	14.0562	2.51e-06	0.183	CTCACCCTCCCAAA
71-CAAAAAAAAAAAAAA	STREME-71	control_DHS_K_22376::chr16:71890888-71891088	53	68	-	6.11881	1.35e-05	0.125	TAAAAAATACAAAAA
71-CAAAAAAAAAAAAAA	STREME-71	control_DHS_K_22376::chr16:71890888-71891088	51	66	-	5.70297	1.51e-05	0.134	AAAAATACAAAAAAA
71-CAAAAAAAAAAAAAA	STREME-71	control_DHS_K_22394::chr16:74295877-74296077	140	155	+	15.6238	4.97e-07	0.0109	AAAAACAGAACAAAA
60-GGGTAACTTCCTGAY	STREME-60	control_DHS_K_22394::chr16:74295877-74296077	58	73	-	8.63636	1.25e-05	0.517	GGTGGACTTCCTGAT
22-CAACTGTCA	STREME-22	control_DHS_K_22394::chr16:74295877-74296077	46	55	-	10.2561	8.72e-05	0.146	CAAATGTCA
67-CTATGTACACA	STREME-67	control_DHS_K_22431::chr16:75043650-75043850	24	35	+	9.36364	5.03e-05	0.819	ATATATACACA
15-CTAWAAATAGMH	STREME-15	control_DHS_K_22431::chr16:75043650-75043850	34	46	-	11.6197	3.44e-05	0.229	CTATATATACCT
71-CAAAAAAAAAAAAAA	STREME-71	control_DHS_K_22431::chr16:75043650-75043850	138	153	-	5.32673	1.86e-05	0.137	AAAAAAAAAAAAAGT
71-CAAAAAAAAAAAAAA	STREME-71	control_DHS_K_22431::chr16:75043650-75043850	137	152	-	9.66337	4.67e-06	0.0537	AAAAAAAAAAAAGTA
15-CTAWAAATAGMH	STREME-15	control_DHS_K_22431::chr16:75043650-75043850	36	48	+	9.85915	7.34e-05	0.378	GTATATATAGCA
59-TATATGGTCTAAAAA	STREME-59	control_DHS_K_22431::chr16:75043650-75043850	39	54	+	3.45556	8.21e-05	1.0	TATATAGCATGTAAG
16-TTCCTAGAAA	STREME-16	control_DHS_K_22431::chr16:75043650-75043850	91	101	+	10.6053	5.11e-05	0.232	TTCCACGAAA
71-CAAAAAAAAAAAAAA	STREME-71	control_DHS_K_22431::chr16:75043650-75043850	143	158	-	11.8812	2.11e-06	0.0292	TCAAAAAAAAAAAAA
62-CCCCDCCCCCMCC	STREME-62	control_DHS_K_22431::chr16:75043650-75043850	70	83	-	10.8553	4.35e-05	0.191	CTCCACCCAACCC
71-CAAAAAAAAAAAAAA	STREME-71	control_DHS_K_22431::chr16:75043650-75043850	141	156	-	24.7327	9.47e-09	0.000318	AAAAAAAAAAAAAAA
71-CAAAAAAAAAAAAAA	STREME-71	control_DHS_K_22431::chr16:75043650-75043850	139	154	-	15.099	7.02e-07	0.0121	AAAAAAAAAAAAAAG
71-CAAAAAAAAAAAAAA	STREME-71	control_DHS_K_22431::chr16:75043650-75043850	140	155	-	24.7327	9.47e-09	0.000318	AAAAAAAAAAAAAAA
57-ACAGGTATGTA	STREME-57	control_DHS_K_22431::chr16:75043650-75043850	32	43	+	15.8764	2.69e-06	0.139	ACAGGTATATA
71-CAAAAAAAAAAAAAA	STREME-71	control_DHS_K_22431::chr16:75043650-75043850	142	157	-	26.6535	3.12e-09	0.000318	CAAAAAAAAAAAAAA
71-CAAAAAAAAAAAAAA	STREME-71	control_DHS_K_22431::chr16:75043650-75043850	144	159	-	19.9505	8.74e-08	0.00228	CTCAAAAAAAAAAAA
76-GGCTGGAGTGCAGTG	STREME-76	control_DHS_K_22431::chr16:75043650-75043850	183	198	+	17.2022	3.02e-07	0.0243	GGCTGGAGGGTAATG
76-GGCTGGAGTGCAGTG	STREME-76	control_DHS_K_22431::chr16:75043650-75043850	75	90	+	3.29213	5.07e-05	0.069	GGGTGGAGTACTGGT
57-ACAGGTATGTA	STREME-57	control_DHS_K_22435::chr16:75063030-75063230	136	147	-	11.7978	1.97e-05	0.346	ACAGGTACGTT
62-CCCCDCCCCCMCC	STREME-62	control_DHS_K_22435::chr16:75063030-75063230	165	178	+	9.32895	8.83e-05	0.241	CCCCGCTTCCCCA
62-CCCCDCCCCCMCC	STREME-62	control_DHS_K_22499::chr16:79402410-79402610	117	130	-	13.5395	1.07e-05	0.119	CCCCACCTCTCCC
62-CCCCDCCCCCMCC	STREME-62	control_DHS_K_22499::chr16:79402410-79402610	129	142	-	13.9211	8.46e-06	0.11	CCCCACCCAGCGC
33-RCCACRCCC	STREME-33	control_DHS_K_22499::chr16:79402410-79402610	106	115	-	13.0	1.44e-05	0.137	GTCACACCC
62-CCCCDCCCCCMCC	STREME-62	control_DHS_K_22499::chr16:79402410-79402610	112	125	-	11.2632	3.53e-05	0.18	CCTCTCCCCCGTC
82-CTYGAACTCCTGRSC	STREME-82	control_DHS_K_22499::chr16:79402410-79402610	48	63	+	3.05102	7.01e-05	0.603	CTCACACTTCCAGGC
33-RCCACRCCC	STREME-33	control_DHS_K_22499::chr16:79402410-79402610	134	143	-	5.0	4.36e-05	0.234	GCCCCACCC
40-CACTCCCACCAG	STREME-40	control_DHS_K_22499::chr16:79402410-79402610	101	113	-	4.32584	8.31e-05	0.631	CACACCCACTGG
76-GGCTGGAGTGCAGTG	STREME-76	control_DHS_K_22499::chr16:79402410-79402610	164	179	+	9.91011	5.21e-06	0.0471	GGCTGGCGTGCAGGC
16-TTCCTAGAAA	STREME-16	control_DHS_K_22499::chr16:79402410-79402610	82	92	-	10.8026	4.35e-05	0.207	TTCCAGGAAT
16-TTCCTAGAAA	STREME-16	control_DHS_K_22499::chr16:79402410-79402610	83	93	+	15.9605	2.45e-06	0.11	TTCCTGGAAA
62-CCCCDCCCCCMCC	STREME-62	control_DHS_K_22499::chr16:79402410-79402610	134	147	-	9.34211	8.78e-05	0.241	CCAGGCCCCACCC
54-TACAAATGCCATGGC	STREME-54	control_DHS_K_22500::chr16:79412780-79412980	54	69	+	2.91111	7.81e-05	0.845	TAGAGATAATATGGG
57-ACAGGTATGTA	STREME-57	control_DHS_K_22500::chr16:79412780-79412980	138	149	+	9.13483	6.49e-05	0.495	GTAGGTATGTA
30-AGGTGTGAAV	STREME-30	control_DHS_K_22500::chr16:79412780-79412980	22	32	-	11.8902	1.26e-05	0.126	GGGTGTGAAT
62-CCCCDCCCCCMCC	STREME-62	control_DHS_K_22500::chr16:79412780-79412980	12	25	+	10.1184	6.11e-05	0.214	ACCCTCCCCCATT
20-GATCAAAGGKC	STREME-20	control_DHS_K_22501::chr16:79769390-79769590	53	64	-	10.1184	3.73e-05	0.187	GATCAAAGCTG
17-WAGATAAG	STREME-17	control_DHS_K_22501::chr16:79769390-79769590	157	165	+	14.0658	2.18e-05	0.151	AAGATAAG
71-CAAAAAAAAAAAAAA	STREME-71	control_DHS_K_22522::chr16:81007990-81008190	121	136	+	2.08911	4.44e-05	0.245	CAACAAAAAAAGGAA
52-CTCRGCCTCCCAAA	STREME-52	control_DHS_K_22522::chr16:81007990-81008190	38	52	-	8.23596	2.37e-05	0.529	CTCCGCCTCCCGGG
12-YGGGAAWTTCCCR	STREME-12	control_DHS_K_22522::chr16:81007990-81008190	170	183	+	9.95455	3.15e-05	0.0674	AAGGGATTTCCGT
76-GGCTGGAGTGCAGTG	STREME-76	control_DHS_K_22522::chr16:81007990-81008190	75	90	-	14.0562	1.05e-06	0.0348	GGGTGCAGTGCAGTG
12-YGGGAAWTTCCCR	STREME-12	control_DHS_K_22522::chr16:81007990-81008190	170	183	-	9.95455	3.15e-05	0.0674	ACGGAAATCCCTT
71-CAAAAAAAAAAAAAA	STREME-71	control_DHS_K_22522::chr16:81007990-81008190	119	134	+	-0.49505	9.09e-05	0.368	AACAACAAAAAAAGG
75-RGATGCGCATCY	STREME-75	control_DHS_K_22522::chr16:81007990-81008190	25	37	-	7.63265	2.09e-05	0.182	TCATGCGCTTCT
71-CAAAAAAAAAAAAAA	STREME-71	control_DHS_K_22522::chr16:81007990-81008190	116	131	+	10.0396	3.84e-06	0.0477	CGAAACAACAAAAAA
21-AATATTTRCHYAG	STREME-21	control_DHS_K_22522::chr16:81007990-81008190	159	172	+	7.63158	9.96e-05	0.488	AACGTTTACTAAA
52-CTCRGCCTCCCAAA	STREME-52	control_DHS_K_22522::chr16:81007990-81008190	6	20	-	24.8427	5.21e-09	0.00168	CTCAGCCTCCCAAA
71-CAAAAAAAAAAAAAA	STREME-71	control_DHS_K_22522::chr16:81007990-81008190	117	132	+	3.93069	2.59e-05	0.174	GAAACAACAAAAAAA
75-RGATGCGCATCY	STREME-75	control_DHS_K_22522::chr16:81007990-81008190	25	37	+	7.63265	2.09e-05	0.182	AGAAGCGCATGA
29-ATTTCCGGC	STREME-29	control_DHS_K_22522::chr16:81007990-81008190	175	184	+	12.9634	2.53e-05	0.203	ATTTCCGTC
71-CAAAAAAAAAAAAAA	STREME-71	control_DHS_K_22522::chr16:81007990-81008190	122	137	+	1.68317	5.17e-05	0.272	AACAAAAAAAGGAAA
19-AAGATGCTAW	STREME-19	control_DHS_K_2252::chr1:46508830-46509030	28	38	+	13.1429	2.55e-05	0.117	AGGATGCTGA
63-GCCTGTAATCCCAGC	STREME-63	control_DHS_K_2252::chr1:46508830-46509030	131	146	-	1.32222	9.11e-05	0.779	GACCTTAATCCTAGG
6-KATGASTCATM	STREME-6	control_DHS_K_2252::chr1:46508830-46509030	104	115	-	13.9365	5.9e-06	0.0904	GCTGAGTCATC
6-KATGASTCATM	STREME-6	control_DHS_K_2252::chr1:46508830-46509030	104	115	+	13.9365	5.9e-06	0.0904	GATGACTCAGC
8-AAGGATGCTC	STREME-8	control_DHS_K_2252::chr1:46508830-46509030	27	37	+	10.2424	6.26e-05	0.112	TAGGATGCTG
62-CCCCDCCCCCMCC	STREME-62	control_DHS_K_2252::chr1:46508830-46509030	81	94	+	12.6053	1.72e-05	0.136	CCCCACTCCTTCC
82-CTYGAACTCCTGRSC	STREME-82	control_DHS_K_2252::chr1:46508830-46509030	86	101	+	7.32653	1.86e-05	0.457	CTCCTTCCCCTGCCC
74-AGCATCCT	STREME-74	control_DHS_K_2252::chr1:46508830-46509030	28	36	-	15.2242	1.47e-05	0.067	AGCATCCT
6-KATGASTCATM	STREME-6	control_DHS_K_2252::chr1:46508830-46509030	120	131	+	11.2857	8.68e-05	0.152	GCTGAGTCAGG
62-CCCCDCCCCCMCC	STREME-62	control_DHS_K_2252::chr1:46508830-46509030	83	96	+	10.1053	6.15e-05	0.214	CCACTCCTTCCCC
35-ATTCCTTTCCTTTC	STREME-35	control_DHS_K_2252::chr1:46508830-46509030	85	99	+	5.70303	5.58e-05	0.043	ACTCCTTCCCCTGC
6-KATGASTCATM	STREME-6	control_DHS_K_2252::chr1:46508830-46509030	120	131	-	11.2857	8.68e-05	0.152	CCTGACTCAGC
59-TATATGGTCTAAAAA	STREME-59	control_DHS_K_22530::chr16:81096870-81097070	72	87	-	10.5667	7.55e-06	0.507	TATTTGGTGTAAAAA
53-GTTGGCAC	STREME-53	control_DHS_K_22530::chr16:81096870-81097070	62	70	-	10.4242	7.14e-05	0.415	GGTGGCAC
16-TTCCTAGAAA	STREME-16	control_DHS_K_22530::chr16:81096870-81097070	93	103	+	9.86842	7.58e-05	0.281	TTCCCGGAAT
77-AATGGAATCAACH	STREME-77	control_DHS_K_22530::chr16:81096870-81097070	8	21	+	17.5506	6.51e-07	0.0143	AATGGAATATACA
72-TTAGCATGCTAAAAG	STREME-72	control_DHS_K_22530::chr16:81096870-81097070	126	141	-	5.83673	4.17e-05	0.957	TTAACATACTAAGTC
40-CACTCCCACCAG	STREME-40	control_DHS_K_22530::chr16:81096870-81097070	113	125	-	8.33708	2.31e-05	0.475	CACACCCACCGG
33-RCCACRCCC	STREME-33	control_DHS_K_22530::chr16:81096870-81097070	168	177	+	4.55263	9.54e-05	0.33	GCCACACCA
22-CAACTGTCA	STREME-22	control_DHS_K_22546::chr16:81469950-81470150	183	192	-	12.9024	2.62e-05	0.0684	AAACTGTCA
10-SAGCTGTCAA	STREME-10	control_DHS_K_22546::chr16:81469950-81470150	182	192	-	12.0455	2.77e-05	0.0598	AAACTGTCAA
22-CAACTGTCA	STREME-22	control_DHS_K_22546::chr16:81469950-81470150	79	88	-	11.9878	3.76e-05	0.0888	GAACTGTCA
23-GGCGGGAA	STREME-23	control_DHS_K_2254::chr1:46520090-46520290	59	67	-	8.95506	4.95e-05	0.133	GGCGGGTA
16-TTCCTAGAAA	STREME-16	control_DHS_K_2254::chr1:46520090-46520290	27	37	-	11.3684	3.82e-05	0.2	TTCCCAGAAG
46-ACCTGGCAC	STREME-46	control_DHS_K_2254::chr1:46520090-46520290	139	148	+	11.9818	8.03e-05	0.196	ACCTGACAC
82-CTYGAACTCCTGRSC	STREME-82	control_DHS_K_2254::chr1:46520090-46520290	141	156	+	1.91837	9.93e-05	0.621	CTGACACCACTGGCC
20-GATCAAAGGKC	STREME-20	control_DHS_K_22553::chr16:81527130-81527330	21	32	+	7.14474	9.56e-05	0.32	GCTCAAAGTGT
33-RCCACRCCC	STREME-33	control_DHS_K_22553::chr16:81527130-81527330	85	94	+	13.0	1.44e-05	0.137	GACACACCC
9-ATGCCAGGCDR	STREME-9	control_DHS_K_22553::chr16:81527130-81527330	89	100	-	2.65152	5.23e-05	0.0887	AAGCCAGGGTG
46-ACCTGGCAC	STREME-46	control_DHS_K_22558::chr16:81633850-81634050	134	143	+	12.2667	2.43e-05	0.133	TCCTGGCAC
9-ATGCCAGGCDR	STREME-9	control_DHS_K_22558::chr16:81633850-81634050	6	17	-	2.40909	6.2e-05	0.101	GTGTCAGGCTG
82-CTYGAACTCCTGRSC	STREME-82	control_DHS_K_22558::chr16:81633850-81634050	136	151	+	3.39796	6.29e-05	0.592	CTGGCACTGCAGACC
63-GCCTGTAATCCCAGC	STREME-63	control_DHS_K_22558::chr16:81633850-81634050	117	132	+	4.13333	3.86e-05	0.657	CCTTATCATCCCAGG
26-GACCTTGAMCY	STREME-26	control_DHS_K_22558::chr16:81633850-81634050	155	166	+	5.27632	7.02e-05	0.186	GATTTTGAACC
9-ATGCCAGGCDR	STREME-9	control_DHS_K_22558::chr16:81633850-81634050	132	143	-	13.4242	1.46e-05	0.0335	GTGCCAGGAGG
61-CCCKGGCAC	STREME-61	control_DHS_K_22558::chr16:81633850-81634050	134	143	+	7.78652	6.77e-05	0.183	TCCTGGCAC
78-CATTCCATGCCA	STREME-78	control_DHS_K_22558::chr16:81633850-81634050	123	135	+	7.33333	5.04e-05	0.0392	CATCCCAGGCCT
16-TTCCTAGAAA	STREME-16	control_DHS_K_2255::chr1:46522520-46522720	73	83	+	12.3026	2.42e-05	0.165	TTCCAAGAAG
52-CTCRGCCTCCCAAA	STREME-52	control_DHS_K_2255::chr1:46522520-46522720	4	18	-	6.33708	4.46e-05	0.613	CGCAGCCTCCCCGG
16-TTCCTAGAAA	STREME-16	control_DHS_K_2255::chr1:46522520-46522720	72	82	-	12.3289	2.31e-05	0.165	TTCTTGGAAA
9-ATGCCAGGCDR	STREME-9	control_DHS_K_2255::chr1:46522520-46522720	59	70	-	4.4697	2.4e-05	0.0464	ATCCCAGGCTG
51-TCSAATCCATTCCA	STREME-51	control_DHS_K_2255::chr1:46522520-46522720	64	78	+	4.42683	3.16e-05	0.0306	TGGGATCCTTTCCA
62-CCCCDCCCCCMCC	STREME-62	control_DHS_K_22589::chr16:84504090-84504290	156	169	+	14.3289	6.25e-06	0.0975	CCCCTCCCTTTCC
16-TTCCTAGAAA	STREME-16	control_DHS_K_22589::chr16:84504090-84504290	54	64	+	10.4737	5.72e-05	0.254	GTCCTGGAAA
62-CCCCDCCCCCMCC	STREME-62	control_DHS_K_22589::chr16:84504090-84504290	102	115	+	9.90789	6.74e-05	0.22	CCCCTCCACACAC
33-RCCACRCCC	STREME-33	control_DHS_K_22589::chr16:84504090-84504290	73	82	-	16.3947	6.78e-06	0.107	ACCACACCC
36-GCACAGATTKSA	STREME-36	control_DHS_K_22589::chr16:84504090-84504290	65	77	+	4.92135	6.41e-05	0.308	GCCCAGATGGGT
53-GTTGGCAC	STREME-53	control_DHS_K_2258::chr1:46544920-46545120	156	164	+	10.4242	7.14e-05	0.415	GTTGGCCC
76-GGCTGGAGTGCAGTG	STREME-76	control_DHS_K_2258::chr1:46544920-46545120	117	132	-	2.98876	5.56e-05	0.0743	GGCTGGAGTCTGGAG
26-GACCTTGAMCY	STREME-26	control_DHS_K_2258::chr1:46544920-46545120	59	70	-	5.60526	5.81e-05	0.169	GGCCTTGAGCC
63-GCCTGTAATCCCAGC	STREME-63	control_DHS_K_2258::chr1:46544920-46545120	75	90	+	2.13333	7.16e-05	0.752	GCCTCTTGCCCCAGC
62-CCCCDCCCCCMCC	STREME-62	control_DHS_K_2258::chr1:46544920-46545120	12	25	-	11.6316	2.91e-05	0.167	GCCCTCCCCCACA
9-ATGCCAGGCDR	STREME-9	control_DHS_K_2258::chr1:46544920-46545120	53	64	+	2.59091	5.28e-05	0.0894	AAGCCAGGCTC
42-TCCTTGAAGA	STREME-42	control_DHS_K_2258::chr1:46544920-46545120	176	186	-	12.2195	2.02e-05	0.25	TCCTTGAAGT
35-ATTCCTTTCCTTTC	STREME-35	control_DHS_K_22592::chr16:84537720-84537920	155	169	+	5.41818	7.7e-05	0.0579	CTTCGCTTCCTTCC
20-GATCAAAGGKC	STREME-20	control_DHS_K_22592::chr16:84537720-84537920	24	35	-	8.61842	6.32e-05	0.248	GGTCAAAGATA
27-ATCAACCCGAGTGGA	STREME-27	control_DHS_K_22592::chr16:84537720-84537920	133	148	-	3.79268	6.52e-05	0.314	ATCTCCCAGAGTCGA
51-TCSAATCCATTCCA	STREME-51	control_DHS_K_22592::chr16:84537720-84537920	123	137	-	1.08537	7.63e-05	0.0563	TCGAATCCGCTTCC
20-GATCAAAGGKC	STREME-20	control_DHS_K_22596::chr16:84601734-84601934	69	80	+	7.39474	8.85e-05	0.305	GGACAAAGAGG
6-KATGASTCATM	STREME-6	control_DHS_K_22596::chr16:84601734-84601934	36	47	+	12.9683	2.14e-05	0.106	GATGACTCAGA
42-TCCTTGAAGA	STREME-42	control_DHS_K_22596::chr16:84601734-84601934	28	38	-	16.5244	2.21e-06	0.119	TCCTTCAAGA
43-GGGAGGAACCCTCA	STREME-43	control_DHS_K_22596::chr16:84601734-84601934	42	56	-	7.80899	2.39e-05	0.535	TGGAGGAACTCTGA
6-KATGASTCATM	STREME-6	control_DHS_K_22596::chr16:84601734-84601934	36	47	-	12.9683	2.14e-05	0.106	TCTGAGTCATC
60-GGGTAACTTCCTGAY	STREME-60	control_DHS_K_22609::chr16:84724740-84724940	72	87	+	3.60606	6.4e-05	0.735	GGCGAACTTCCTGGT
44-GATGCTCR	STREME-44	control_DHS_K_22609::chr16:84724740-84724940	47	55	+	15.382	1.47e-05	0.136	GATGCTCA
43-GGGAGGAACCCTCA	STREME-43	control_DHS_K_22627::chr16:85047290-85047490	49	63	-	13.0449	3.1e-06	0.2	GGGAGGAGCTCTCG
29-ATTTCCGGC	STREME-29	control_DHS_K_22627::chr16:85047290-85047490	83	92	+	9.7439	9.82e-05	0.361	CTTTCCGGT
30-AGGTGTGAAV	STREME-30	control_DHS_K_22627::chr16:85047290-85047490	108	118	-	7.07317	2.02e-05	0.166	AGGGGTGAAG
62-CCCCDCCCCCMCC	STREME-62	control_DHS_K_22627::chr16:85047290-85047490	55	68	+	9.52632	8.04e-05	0.233	CTCCTCCCTCTCT
81-TGGGCAAACA	STREME-81	control_DHS_K_22627::chr16:85047290-85047490	41	51	-	10.2247	5.32e-05	0.52	CGGGAAAACA
62-CCCCDCCCCCMCC	STREME-62	control_DHS_K_22628::chr16:85048126-85048326	98	111	-	10.2237	5.83e-05	0.211	CTCCTCCCTCTGC
35-ATTCCTTTCCTTTC	STREME-35	control_DHS_K_22628::chr16:85048126-85048326	173	187	+	5.27879	8.75e-05	0.0641	GAGCCTATCCTTTC
51-TCSAATCCATTCCA	STREME-51	control_DHS_K_22628::chr16:85048126-85048326	175	189	+	5.80488	1.95e-05	0.023	GCCTATCCTTTCCA
62-CCCCDCCCCCMCC	STREME-62	control_DHS_K_22628::chr16:85048126-85048326	124	137	+	9.56579	7.89e-05	0.232	ACCCACCCCGCCT
62-CCCCDCCCCCMCC	STREME-62	control_DHS_K_22632::chr16:85051430-85051630	58	71	+	9.18421	9.49e-05	0.247	CCATTCCCCTTCC
82-CTYGAACTCCTGRSC	STREME-82	control_DHS_K_22632::chr16:85051430-85051630	129	144	+	3.27551	6.54e-05	0.595	CTGGAACTCCTCTGC
59-TATATGGTCTAAAAA	STREME-59	control_DHS_K_22632::chr16:85051430-85051630	157	172	-	3.72222	7.54e-05	1.0	TATGTGGCTCAGAAG
3-GGTYCAAAGTCCAHH	STREME-3	control_DHS_K_22632::chr16:85051430-85051630	10	25	+	6.60606	7.78e-05	0.125	GGTTCAATGGCCTCT
72-TTAGCATGCTAAAAG	STREME-72	control_DHS_K_22632::chr16:85051430-85051630	38	53	-	4.71429	6.32e-05	1.0	TCTGCTTGTTAACAG
22-CAACTGTCA	STREME-22	control_DHS_K_22645::chr16:85302410-85302610	90	99	-	12.0488	3.35e-05	0.0845	CTACTGTCA
10-SAGCTGTCAA	STREME-10	control_DHS_K_22645::chr16:85302410-85302610	158	168	-	9.66667	6.93e-05	0.114	GAGCTGTCAG
6-KATGASTCATM	STREME-6	control_DHS_K_22645::chr16:85302410-85302610	19	30	+	12.3492	3.57e-05	0.119	AATGAGTCACA
6-KATGASTCATM	STREME-6	control_DHS_K_22645::chr16:85302410-85302610	19	30	-	12.3492	3.57e-05	0.119	TGTGACTCATT
62-CCCCDCCCCCMCC	STREME-62	control_DHS_K_22645::chr16:85302410-85302610	43	56	+	19.0132	1.89e-07	0.0308	CCCCGCCCCCACA
10-SAGCTGTCAA	STREME-10	control_DHS_K_22645::chr16:85302410-85302610	89	99	-	10.2273	5.95e-05	0.103	CTACTGTCAA
52-CTCRGCCTCCCAAA	STREME-52	control_DHS_K_22645::chr16:85302410-85302610	184	198	+	3.82022	9.83e-05	0.699	CTCAGCATCACCAG
55-ATGASTCAT	STREME-55	control_DHS_K_22645::chr16:85302410-85302610	20	29	+	11.759	5.4e-05	0.193	ATGAGTCAC
55-ATGASTCAT	STREME-55	control_DHS_K_22645::chr16:85302410-85302610	20	29	-	11.759	5.4e-05	0.193	GTGACTCAT
62-CCCCDCCCCCMCC	STREME-62	control_DHS_K_22645::chr16:85302410-85302610	33	46	+	15.0132	4.05e-06	0.0823	CACCGCCCCCCCC
76-GGCTGGAGTGCAGTG	STREME-76	control_DHS_K_22645::chr16:85302410-85302610	26	41	-	3.05618	5.45e-05	0.073	GGGCGGTGTGCTGTG
78-CATTCCATGCCA	STREME-78	control_DHS_K_22650::chr16:85323102-85323302	157	169	+	12.1515	2.14e-05	0.0289	CATTCAGTGCCA
62-CCCCDCCCCCMCC	STREME-62	control_DHS_K_22665::chr16:85403060-85403260	148	161	-	10.4211	5.37e-05	0.207	ACCCTCCCCCGCA
9-ATGCCAGGCDR	STREME-9	control_DHS_K_22665::chr16:85403060-85403260	139	150	+	2.65152	5.23e-05	0.0887	AAGCCAGGGTG
62-CCCCDCCCCCMCC	STREME-62	control_DHS_K_22668::chr16:85437350-85437550	157	170	-	10.8816	4.29e-05	0.19	TCCCTCCTCCCCC
40-CACTCCCACCAG	STREME-40	control_DHS_K_22668::chr16:85437350-85437550	99	111	-	4.07865	9.14e-05	0.636	TTCTCCTCCCAG
61-CCCKGGCAC	STREME-61	control_DHS_K_22668::chr16:85437350-85437550	95	104	-	8.70787	8.13e-06	0.181	CCCAGGCAC
16-TTCCTAGAAA	STREME-16	control_DHS_K_22668::chr16:85437350-85437550	31	41	+	11.6316	3.59e-05	0.197	TTTCTAGAAA
16-TTCCTAGAAA	STREME-16	control_DHS_K_22668::chr16:85437350-85437550	31	41	-	11.6316	3.59e-05	0.197	TTTCTAGAAA
21-AATATTTRCHYAG	STREME-21	control_DHS_K_22668::chr16:85437350-85437550	174	187	+	8.06579	8.71e-05	0.461	CGTGTTTGCACAG
33-RCCACRCCC	STREME-33	control_DHS_K_22668::chr16:85437350-85437550	143	152	+	5.5	3.5e-05	0.223	CCCACACCC
62-CCCCDCCCCCMCC	STREME-62	control_DHS_K_22668::chr16:85437350-85437550	144	157	+	12.3553	1.96e-05	0.142	CCACACCCACCCT
40-CACTCCCACCAG	STREME-40	control_DHS_K_22684::chr16:85551112-85551312	84	96	+	5.5618	4.74e-05	0.619	CATTGCCACCAC
42-TCCTTGAAGA	STREME-42	control_DHS_K_22684::chr16:85551112-85551312	143	153	+	9.96341	5.9e-05	0.365	TCCTTGGACA
62-CCCCDCCCCCMCC	STREME-62	control_DHS_K_22684::chr16:85551112-85551312	112	125	-	10.6842	4.74e-05	0.197	CTCCACCCACACT
30-AGGTGTGAAV	STREME-30	control_DHS_K_22684::chr16:85551112-85551312	162	172	+	7.04878	2.19e-05	0.173	TGGTGTGAAG
67-CTATGTACACA	STREME-67	control_DHS_K_22709::chr16:85569206-85569406	90	101	-	13.303	8.37e-06	0.462	CTATCTACCCA
40-CACTCCCACCAG	STREME-40	control_DHS_K_22709::chr16:85569206-85569406	56	68	-	8.1236	2.48e-05	0.484	CACTCCTAACAG
62-CCCCDCCCCCMCC	STREME-62	control_DHS_K_22712::chr16:85571000-85571200	17	30	-	14.8816	4.39e-06	0.0853	CACCTCCCCCACC
12-YGGGAAWTTCCCR	STREME-12	control_DHS_K_22712::chr16:85571000-85571200	168	181	+	4.9697	5.66e-05	0.105	GGGGAACTTCCCT
12-YGGGAAWTTCCCR	STREME-12	control_DHS_K_22712::chr16:85571000-85571200	168	181	-	4.9697	5.66e-05	0.105	AGGGAAGTTCCCC
30-AGGTGTGAAV	STREME-30	control_DHS_K_22712::chr16:85571000-85571200	25	35	+	18.378	9.09e-07	0.0457	AGGTGTGAAG
72-TTAGCATGCTAAAAG	STREME-72	control_DHS_K_22712::chr16:85571000-85571200	53	68	+	4.34694	7.16e-05	1.0	TCAGCATGCCACAAA
62-CCCCDCCCCCMCC	STREME-62	control_DHS_K_22712::chr16:85571000-85571200	125	138	-	15.8684	2.6e-06	0.0771	CCCCTCCCAGACC
62-CCCCDCCCCCMCC	STREME-62	control_DHS_K_22712::chr16:85571000-85571200	11	24	-	10.8553	4.35e-05	0.191	CCCCACCTTCCCT
23-GGCGGGAA	STREME-23	control_DHS_K_22719::chr16:85601860-85602060	132	140	+	5.46067	8.55e-05	0.197	GGCGGGGA
5-ACACCTGTC	STREME-5	control_DHS_K_22719::chr16:85601860-85602060	64	73	-	9.29508	7.94e-05	0.0844	ACAACTGTC
40-CACTCCCACCAG	STREME-40	control_DHS_K_22719::chr16:85601860-85602060	160	172	-	4.50562	7.63e-05	0.631	CTCTTCCTCCAG
82-CTYGAACTCCTGRSC	STREME-82	control_DHS_K_22719::chr16:85601860-85602060	157	172	-	3.83673	5.46e-05	0.578	CTCTTCCTCCAGGCC
22-CAACTGTCA	STREME-22	control_DHS_K_22719::chr16:85601860-85602060	63	72	-	16.378	4.03e-06	0.0324	CAACTGTCA
62-CCCCDCCCCCMCC	STREME-62	control_DHS_K_22719::chr16:85601860-85602060	135	148	-	11.7105	2.78e-05	0.164	CCTCTCCCTCCCC
62-CCCCDCCCCCMCC	STREME-62	control_DHS_K_22719::chr16:85601860-85602060	137	150	-	9.94737	6.61e-05	0.219	TCCCTCTCCCTCC
62-CCCCDCCCCCMCC	STREME-62	control_DHS_K_22719::chr16:85601860-85602060	126	139	-	13.3158	1.21e-05	0.125	CCCCGCCGCCTCC
33-RCCACRCCC	STREME-33	control_DHS_K_22725::chr16:85612670-85612870	34	43	-	5.0	4.36e-05	0.234	GCCCCACCC
62-CCCCDCCCCCMCC	STREME-62	control_DHS_K_22725::chr16:85612670-85612870	74	87	+	17.0395	9.91e-07	0.0558	CCCCACCCCACGC
34-CGCGCCAAA	STREME-34	control_DHS_K_22725::chr16:85612670-85612870	84	93	+	9.85526	8.69e-05	0.236	CGCGCCACC
67-CTATGTACACA	STREME-67	control_DHS_K_22725::chr16:85612670-85612870	44	55	-	8.34343	7.17e-05	0.865	CTGTGTACCCA
62-CCCCDCCCCCMCC	STREME-62	control_DHS_K_22725::chr16:85612670-85612870	67	80	+	14.2105	6.81e-06	0.101	CGCCTCCCCCCAC
62-CCCCDCCCCCMCC	STREME-62	control_DHS_K_22725::chr16:85612670-85612870	29	42	-	21.1447	2.49e-08	0.0161	CCCCACCCCCCCC
63-GCCTGTAATCCCAGC	STREME-63	control_DHS_K_22750::chr16:87305960-87306160	9	24	+	1.57778	8.45e-05	0.763	GGCTGCAACACCAGC
62-CCCCDCCCCCMCC	STREME-62	control_DHS_K_22750::chr16:87305960-87306160	68	81	-	9.98684	6.5e-05	0.218	CCCCACCCCGGGG
82-CTYGAACTCCTGRSC	STREME-82	control_DHS_K_22750::chr16:87305960-87306160	94	109	-	6.11224	2.78e-05	0.516	CTTTATCTCGTGAGC
12-YGGGAAWTTCCCR	STREME-12	control_DHS_K_22750::chr16:87305960-87306160	42	55	+	3.01515	9e-05	0.136	TGGGGACTTCCAG
12-YGGGAAWTTCCCR	STREME-12	control_DHS_K_22750::chr16:87305960-87306160	42	55	-	3.01515	9e-05	0.136	CTGGAAGTCCCCA
18-CKTAAGACGTM	STREME-18	control_DHS_K_22750::chr16:87305960-87306160	109	120	-	14.1429	8.64e-06	0.136	CGCAAGACGGC
33-RCCACRCCC	STREME-33	control_DHS_K_22750::chr16:87305960-87306160	61	70	+	4.72368	6.83e-05	0.288	GCCACAGCC
29-ATTTCCGGC	STREME-29	control_DHS_K_22750::chr16:87305960-87306160	34	43	-	11.2927	4.62e-05	0.269	ATTTCCCGG
67-CTATGTACACA	STREME-67	control_DHS_K_22785::chr16:87806235-87806435	49	60	-	10.4848	3.4e-05	0.691	CTAGGTACCCT
62-CCCCDCCCCCMCC	STREME-62	control_DHS_K_22785::chr16:87806235-87806435	14	27	+	14.8816	4.39e-06	0.0853	CCACTCCCTCCCC
6-KATGASTCATM	STREME-6	control_DHS_K_22785::chr16:87806235-87806435	137	148	-	12.6032	3.01e-05	0.115	CGTGAGTCATG
6-KATGASTCATM	STREME-6	control_DHS_K_22785::chr16:87806235-87806435	137	148	+	12.6032	3.01e-05	0.115	CATGACTCACG
58-GAAAYCGAAACTR	STREME-58	control_DHS_K_22785::chr16:87806235-87806435	182	195	+	4.15854	9.65e-05	0.815	GGAAACAAAAGTG
55-ATGASTCAT	STREME-55	control_DHS_K_22785::chr16:87806235-87806435	138	147	-	11.759	5.4e-05	0.193	GTGAGTCAT
55-ATGASTCAT	STREME-55	control_DHS_K_22785::chr16:87806235-87806435	138	147	+	11.759	5.4e-05	0.193	ATGACTCAC
40-CACTCCCACCAG	STREME-40	control_DHS_K_22785::chr16:87806235-87806435	15	27	+	4.66292	7.09e-05	0.631	CACTCCCTCCCC
62-CCCCDCCCCCMCC	STREME-62	control_DHS_K_22785::chr16:87806235-87806435	12	25	+	15.4342	3.37e-06	0.0816	CCCCACTCCCTCC
62-CCCCDCCCCCMCC	STREME-62	control_DHS_K_22785::chr16:87806235-87806435	18	31	+	11.7632	2.69e-05	0.162	TCCCTCCCCACAC
33-RCCACRCCC	STREME-33	control_DHS_K_22785::chr16:87806235-87806435	99	108	-	4.72368	6.83e-05	0.288	GCCACACGC
22-CAACTGTCA	STREME-22	control_DHS_K_22785::chr16:87806235-87806435	117	126	+	14.1098	1.47e-05	0.0416	CATCTGTCA
37-YKGGTACCMR	STREME-37	control_DHS_K_22785::chr16:87806235-87806435	49	59	+	8.23684	8.01e-05	0.277	AGGGTACCTA
37-YKGGTACCMR	STREME-37	control_DHS_K_22785::chr16:87806235-87806435	49	59	-	8.23684	8.01e-05	0.277	TAGGTACCCT
19-AAGATGCTAW	STREME-19	control_DHS_K_22798::chr16:87955746-87955946	126	136	+	11.3286	6.62e-05	0.149	GGGATGCTCA
10-SAGCTGTCAA	STREME-10	control_DHS_K_22798::chr16:87955746-87955946	34	44	-	9.45455	7.67e-05	0.123	TTGGTGTCAA
43-GGGAGGAACCCTCA	STREME-43	control_DHS_K_22798::chr16:87955746-87955946	123	137	-	6.02247	4.46e-05	0.619	GTGAGCATCCCTCA
18-CKTAAGACGTM	STREME-18	control_DHS_K_22798::chr16:87955746-87955946	152	163	-	10.4286	5.46e-05	0.324	CTTGAGACGCA
39-ACAAWGGGCCCWTTGT	STREME-39	control_DHS_K_22798::chr16:87955746-87955946	39	55	-	6.36585	9e-05	0.414	TCACTGGGTCCTTGGT
39-ACAAWGGGCCCWTTGT	STREME-39	control_DHS_K_22798::chr16:87955746-87955946	39	55	+	6.36585	9e-05	0.414	ACCAAGGACCCAGTGA
78-CATTCCATGCCA	STREME-78	control_DHS_K_22798::chr16:87955746-87955946	139	151	+	7.33333	5.04e-05	0.0392	CAGTCCTGGCCA
8-AAGGATGCTC	STREME-8	control_DHS_K_22798::chr16:87955746-87955946	125	135	+	15.9091	3.67e-06	0.0297	AGGGATGCTC
42-TCCTTGAAGA	STREME-42	control_DHS_K_22798::chr16:87955746-87955946	171	181	-	9.43902	7.29e-05	0.388	TCTTTCAAGA
44-GATGCTCR	STREME-44	control_DHS_K_22798::chr16:87955746-87955946	128	136	+	15.382	1.47e-05	0.136	GATGCTCA
6-KATGASTCATM	STREME-6	control_DHS_K_22800::chr16:88333143-88333343	133	144	+	12.0794	4.66e-05	0.128	GCTGAGTCACG
62-CCCCDCCCCCMCC	STREME-62	control_DHS_K_22800::chr16:88333143-88333343	56	69	+	10.5921	4.96e-05	0.2	CTCCACCCACCCA
6-KATGASTCATM	STREME-6	control_DHS_K_22800::chr16:88333143-88333343	133	144	-	12.0794	4.66e-05	0.128	CGTGACTCAGC
6-KATGASTCATM	STREME-6	control_DHS_K_22800::chr16:88333143-88333343	179	190	-	12.0794	4.66e-05	0.128	CGTGACTCAGC
6-KATGASTCATM	STREME-6	control_DHS_K_22800::chr16:88333143-88333343	179	190	+	12.0794	4.66e-05	0.128	GCTGAGTCACG
62-CCCCDCCCCCMCC	STREME-62	control_DHS_K_2281::chr1:47213450-47213650	100	113	+	13.8947	8.57e-06	0.111	CCCCACCCAGCTC
62-CCCCDCCCCCMCC	STREME-62	control_DHS_K_2281::chr1:47213450-47213650	90	103	+	14.1316	7.2e-06	0.103	CCCCACCTCACCC
50-TGATAACA	STREME-50	control_DHS_K_2281::chr1:47213450-47213650	118	126	+	5.29213	9.01e-05	0.512	TGATAACC
62-CCCCDCCCCCMCC	STREME-62	control_DHS_K_2281::chr1:47213450-47213650	95	108	+	12.5	1.82e-05	0.137	CCTCACCCCACCC
76-GGCTGGAGTGCAGTG	STREME-76	control_DHS_K_2281::chr1:47213450-47213650	93	108	-	4.04494	3.86e-05	0.0549	GGGTGGGGTGAGGTG
66-GCACGTGC	STREME-66	control_DHS_K_22820::chr16:88494830-88495030	190	198	-	10.6909	4.24e-05	0.222	GCGCGTGC
66-GCACGTGC	STREME-66	control_DHS_K_22820::chr16:88494830-88495030	190	198	+	10.6909	4.24e-05	0.222	GCACGCGC
62-CCCCDCCCCCMCC	STREME-62	control_DHS_K_22820::chr16:88494830-88495030	29	42	+	9.92105	6.7e-05	0.22	TCCCTCCTCCTCC
63-GCCTGTAATCCCAGC	STREME-63	control_DHS_K_22820::chr16:88494830-88495030	177	192	+	7.91111	1.13e-05	0.387	ATCTATAATCCCTGC
62-CCCCDCCCCCMCC	STREME-62	control_DHS_K_22821::chr16:88497840-88498040	125	138	+	13.4211	1.15e-05	0.123	TCCCTCCCCACCC
62-CCCCDCCCCCMCC	STREME-62	control_DHS_K_22821::chr16:88497840-88498040	66	79	-	12.8421	1.55e-05	0.133	CCCCGCCTCAGCC
63-GCCTGTAATCCCAGC	STREME-63	control_DHS_K_22821::chr16:88497840-88498040	103	118	-	1.27778	9.24e-05	0.781	GCCTATCGGCCCATC
40-CACTCCCACCAG	STREME-40	control_DHS_K_22821::chr16:88497840-88498040	136	148	-	4.06742	9.22e-05	0.636	CACGCACACCGG
29-ATTTCCGGC	STREME-29	control_DHS_K_22821::chr16:88497840-88498040	149	158	-	10.1585	8.28e-05	0.336	ATTTCCCAC
4-CCTTATCTST	STREME-4	control_DHS_K_22821::chr16:88497840-88498040	174	184	+	13.7377	1.48e-05	0.075	CCTTATCAGC
62-CCCCDCCCCCMCC	STREME-62	control_DHS_K_22822::chr16:88498180-88498380	114	127	+	14.3289	6.25e-06	0.0975	CCACGCCCCTTCC
52-CTCRGCCTCCCAAA	STREME-52	control_DHS_K_22822::chr16:88498180-88498380	67	81	-	9.17978	1.69e-05	0.5	CTCGGGCTCCCCAG
57-ACAGGTATGTA	STREME-57	control_DHS_K_22822::chr16:88498180-88498380	179	190	+	9.88764	4.69e-05	0.461	ACAGGGATGGG
33-RCCACRCCC	STREME-33	control_DHS_K_22822::chr16:88498180-88498380	113	122	+	16.5921	4.06e-06	0.107	GCCACGCCC
62-CCCCDCCCCCMCC	STREME-62	control_DHS_K_22822::chr16:88498180-88498380	33	46	+	14.6579	5.13e-06	0.0892	CCCCGCCCCACTT
30-AGGTGTGAAV	STREME-30	control_DHS_K_22822::chr16:88498180-88498380	43	53	-	6.79268	2.99e-05	0.173	AGCTGTGAAG
44-GATGCTCR	STREME-44	control_DHS_K_22832::chr16:88617410-88617610	103	111	+	5.52809	5.35e-05	0.18	GATGCTCT
36-GCACAGATTKSA	STREME-36	control_DHS_K_22832::chr16:88617410-88617610	140	152	+	4.98876	6.38e-05	0.308	ACACTGATTGGG
