## Supplementary Tables 2,6,10 for "Machine-guided design of synthetic cell type-specific *cis*-regulatory elements": SupTable 6 - fimo_hits.txt (part 134 of 137)

motif_id	motif_alt_id	sequence_name	start	stop	strand	score	p-value	q-value	matched_sequence
56-GATGCATCCC	STREME-56	control_DHS_K_22832::chr16:88617410-88617610	5	15	-	8.97561	6.79e-05	0.343	GATGCATTTG
62-CCCCDCCCCCMCC	STREME-62	control_DHS_K_22855::chr16:88770440-88770640	178	191	-	12.6316	1.71e-05	0.136	CCCCACCCAGGAC
26-GACCTTGAMCY	STREME-26	control_DHS_K_22855::chr16:88770440-88770640	27	38	-	8.89474	2.25e-05	0.0939	GACTCTGGACT
62-CCCCDCCCCCMCC	STREME-62	control_DHS_K_22855::chr16:88770440-88770640	154	167	+	12.75	1.62e-05	0.134	CCCTTCCCCCTCA
62-CCCCDCCCCCMCC	STREME-62	control_DHS_K_22859::chr16:88774010-88774210	101	114	-	12.6316	1.71e-05	0.136	CCACGCCCACCCA
56-GATGCATCCC	STREME-56	control_DHS_K_22859::chr16:88774010-88774210	56	66	-	8.07317	8.82e-05	0.387	GCTGCATCCC
62-CCCCDCCCCCMCC	STREME-62	control_DHS_K_22859::chr16:88774010-88774210	166	179	+	10.7237	4.65e-05	0.195	CCCTTCCCACCCA
33-RCCACRCCC	STREME-33	control_DHS_K_22859::chr16:88774010-88774210	106	115	-	16.5921	4.06e-06	0.107	GCCACGCCC
61-CCCKGGCAC	STREME-61	control_DHS_K_22859::chr16:88774010-88774210	37	46	-	7.29213	8.54e-05	0.211	GCCGGGCAC
40-CACTCCCACCAG	STREME-40	control_DHS_K_22859::chr16:88774010-88774210	101	113	-	10.764	7.11e-06	0.364	CACGCCCACCCA
4-CCTTATCTST	STREME-4	control_DHS_K_22859::chr16:88774010-88774210	43	53	-	11.7377	6.15e-05	0.112	CCTTATCGCC
41-GMGATAAS	STREME-41	control_DHS_K_22859::chr16:88774010-88774210	44	52	+	13.9756	3.26e-05	0.14	GCGATAAG
82-CTYGAACTCCTGRSC	STREME-82	control_DHS_K_22859::chr16:88774010-88774210	139	154	+	5.63265	3.22e-05	0.523	CACCTCCTCCTGGCC
62-CCCCDCCCCCMCC	STREME-62	control_DHS_K_22860::chr16:88779913-88780113	4	17	+	13.2763	1.24e-05	0.126	TCCCGCCCCTACC
62-CCCCDCCCCCMCC	STREME-62	control_DHS_K_22860::chr16:88779913-88780113	16	29	+	13.2237	1.27e-05	0.126	CCCCACCCAGCCT
62-CCCCDCCCCCMCC	STREME-62	control_DHS_K_22860::chr16:88779913-88780113	123	136	-	11.8816	2.52e-05	0.157	CCTCACCCCCTTC
62-CCCCDCCCCCMCC	STREME-62	control_DHS_K_22860::chr16:88779913-88780113	10	23	+	16.4474	1.7e-06	0.0686	CCCTACCCCCACC
48-AAAGGAATGGAAT	STREME-48	control_DHS_K_22875::chr16:88809018-88809218	159	172	+	7.2439	4.3e-05	0.0405	AAGGGACTGGCCT
52-CTCRGCCTCCCAAA	STREME-52	control_DHS_K_22875::chr16:88809018-88809218	122	136	-	5.60674	5.62e-05	0.642	CTTGTCCTGCCCAG
62-CCCCDCCCCCMCC	STREME-62	control_DHS_K_22875::chr16:88809018-88809218	92	105	+	11.7895	2.65e-05	0.161	CCCTGCCCCGACA
62-CCCCDCCCCCMCC	STREME-62	control_DHS_K_22876::chr16:88809745-88809945	181	194	-	9.59211	7.8e-05	0.231	CCTCTCCCCATGC
13-DTGCACCTGC	STREME-13	control_DHS_K_22876::chr16:88809745-88809945	141	151	-	16.1286	3.46e-06	0.0387	GAGCACCTGC
78-CATTCCATGCCA	STREME-78	control_DHS_K_22876::chr16:88809745-88809945	123	135	-	7.54545	4.13e-05	0.0326	CAGCCCAGGCCA
52-CTCRGCCTCCCAAA	STREME-52	control_DHS_K_22876::chr16:88809745-88809945	100	114	-	4.50562	7.93e-05	0.686	CTCACCCTCCCATC
62-CCCCDCCCCCMCC	STREME-62	control_DHS_K_22876::chr16:88809745-88809945	102	115	-	9.28947	9.01e-05	0.243	CCTCACCCTCCCA
35-ATTCCTTTCCTTTC	STREME-35	control_DHS_K_22876::chr16:88809745-88809945	171	185	-	5.70303	5.58e-05	0.043	ATGCCTTCCCCTCC
62-CCCCDCCCCCMCC	STREME-62	control_DHS_K_22876::chr16:88809745-88809945	165	178	-	18.9868	2e-07	0.0308	CCCCTCCCCAACC
26-GACCTTGAMCY	STREME-26	control_DHS_K_22877::chr16:88810440-88810640	61	72	-	4.73684	8.6e-05	0.203	GAGCTTGGACT
62-CCCCDCCCCCMCC	STREME-62	control_DHS_K_22877::chr16:88810440-88810640	75	88	-	14.25	6.58e-06	0.0995	CCCCTCCCTGGCC
12-YGGGAAWTTCCCR	STREME-12	control_DHS_K_22877::chr16:88810440-88810640	150	163	+	13.0606	1.45e-05	0.0364	ATGGGAATCCCCA
61-CCCKGGCAC	STREME-61	control_DHS_K_22877::chr16:88810440-88810640	74	83	-	8.24719	1.18e-05	0.183	CCCTGGCCC
52-CTCRGCCTCCCAAA	STREME-52	control_DHS_K_22877::chr16:88810440-88810640	110	124	+	5.73034	5.4e-05	0.631	CTAGGCCTGTCAGG
12-YGGGAAWTTCCCR	STREME-12	control_DHS_K_22877::chr16:88810440-88810640	150	163	-	13.0606	1.45e-05	0.0364	TGGGGATTCCCAT
61-CCCKGGCAC	STREME-61	control_DHS_K_22877::chr16:88810440-88810640	164	173	-	8.24719	1.18e-05	0.183	CCCTGGCCC
22-CAACTGTCA	STREME-22	control_DHS_K_22877::chr16:88810440-88810640	129	138	-	10.2683	8.23e-05	0.139	CTCCTGTCA
52-CTCRGCCTCCCAAA	STREME-52	control_DHS_K_22894::chr16:88979110-88979310	24	38	-	5.21348	6.39e-05	0.654	GTCTGCTTCCCCAC
82-CTYGAACTCCTGRSC	STREME-82	control_DHS_K_22894::chr16:88979110-88979310	64	79	-	7.30612	1.87e-05	0.457	CCTTATCTCCTGGCC
41-GMGATAAS	STREME-41	control_DHS_K_22894::chr16:88979110-88979310	70	78	+	14.2805	1.79e-05	0.108	GAGATAAG
33-RCCACRCCC	STREME-33	control_DHS_K_22894::chr16:88979110-88979310	41	50	-	4.72368	6.83e-05	0.288	GCCACAGCC
35-ATTCCTTTCCTTTC	STREME-35	control_DHS_K_22894::chr16:88979110-88979310	185	199	+	5.70303	5.58e-05	0.043	GGGCCTTTCCTTCC
4-CCTTATCTST	STREME-4	control_DHS_K_22894::chr16:88979110-88979310	69	79	-	14.1311	9.85e-06	0.0688	CCTTATCTCC
62-CCCCDCCCCCMCC	STREME-62	control_DHS_K_22894::chr16:88979110-88979310	97	110	-	9.53947	7.99e-05	0.233	CCCCACCTCTGCA
61-CCCKGGCAC	STREME-61	control_DHS_K_22897::chr16:88992460-88992660	75	84	-	8.70787	8.13e-06	0.181	CCCAGGCAC
12-YGGGAAWTTCCCR	STREME-12	control_DHS_K_22897::chr16:88992460-88992660	80	93	-	6.74242	4.65e-05	0.0921	GGGGAAGTTCCCA
12-YGGGAAWTTCCCR	STREME-12	control_DHS_K_22897::chr16:88992460-88992660	80	93	+	6.74242	4.65e-05	0.0921	TGGGAACTTCCCC
33-RCCACRCCC	STREME-33	control_DHS_K_22897::chr16:88992460-88992660	19	28	-	5.0	4.36e-05	0.234	GCCCCACCC
82-CTYGAACTCCTGRSC	STREME-82	control_DHS_K_2289::chr1:47241660-47241860	131	146	-	4.76531	4.13e-05	0.554	CTGCATTTCCTGGGC
82-CTYGAACTCCTGRSC	STREME-82	control_DHS_K_2289::chr1:47241660-47241860	5	20	+	5.83673	3.03e-05	0.52	CTAGCCCTCCTGGTC
16-TTCCTAGAAA	STREME-16	control_DHS_K_2289::chr1:47241660-47241860	17	27	+	12.5132	2.18e-05	0.165	GTCCTAGAAA
61-CCCKGGCAC	STREME-61	control_DHS_K_22905::chr16:89020330-89020530	14	23	-	7.96629	2.96e-05	0.183	CCCTGGGAC
6-KATGASTCATM	STREME-6	control_DHS_K_22905::chr16:89020330-89020530	143	154	+	13.9365	5.9e-06	0.0904	GCTGAGTCATC
39-ACAAWGGGCCCWTTGT	STREME-39	control_DHS_K_22905::chr16:89020330-89020530	87	103	+	7.86585	5.22e-05	0.3	ACACAGCTCCCTTTTT
10-SAGCTGTCAA	STREME-10	control_DHS_K_22905::chr16:89020330-89020530	162	172	+	12.0455	2.77e-05	0.0598	AAACTGTCAA
6-KATGASTCATM	STREME-6	control_DHS_K_22905::chr16:89020330-89020530	143	154	-	13.9365	5.9e-06	0.0904	GATGACTCAGC
39-ACAAWGGGCCCWTTGT	STREME-39	control_DHS_K_22905::chr16:89020330-89020530	87	103	-	7.86585	5.22e-05	0.3	AAAAAGGGAGCTGTGT
33-RCCACRCCC	STREME-33	control_DHS_K_22905::chr16:89020330-89020530	124	133	-	12.25	2.55e-05	0.191	ATCACACCC
16-TTCCTAGAAA	STREME-16	control_DHS_K_22905::chr16:89020330-89020530	41	51	-	11.3684	3.82e-05	0.2	TTCCCAGAAG
22-CAACTGTCA	STREME-22	control_DHS_K_22905::chr16:89020330-89020530	162	171	+	12.9024	2.62e-05	0.0684	AAACTGTCA
33-RCCACRCCC	STREME-33	control_DHS_K_22905::chr16:89020330-89020530	21	30	-	15.8421	9.01e-06	0.12	ACCACGCCC
3-GGTYCAAAGTCCAHH	STREME-3	control_DHS_K_22912::chr16:89167074-89167274	31	46	-	6.78788	7.36e-05	0.12	AGAGCAGAGGTCACC
62-CCCCDCCCCCMCC	STREME-62	control_DHS_K_22912::chr16:89167074-89167274	75	88	+	9.5	8.13e-05	0.233	CCCCACCCCTGTG
62-CCCCDCCCCCMCC	STREME-62	control_DHS_K_22912::chr16:89167074-89167274	93	106	+	9.84211	6.96e-05	0.222	CTCCGCCCACTCA
5-ACACCTGTC	STREME-5	control_DHS_K_22938::chr16:89492457-89492657	77	86	-	13.2623	2.61e-05	0.045	GCACCTGTG
63-GCCTGTAATCCCAGC	STREME-63	control_DHS_K_22938::chr16:89492457-89492657	143	158	-	25.2889	2.74e-09	0.000544	GCCTGTAATCTCAGC
43-GGGAGGAACCCTCA	STREME-43	control_DHS_K_22938::chr16:89492457-89492657	120	134	-	7.78652	2.42e-05	0.535	GGGAGGATCACTTG
30-AGGTGTGAAV	STREME-30	control_DHS_K_22941::chr16:89506960-89507160	6	16	+	5.34146	8.74e-05	0.252	AGTTGTGAAA
47-AAACAAACAAA	STREME-47	control_DHS_K_22941::chr16:89506960-89507160	56	67	+	10.253	6.27e-05	0.637	AAACCAACAGA
62-CCCCDCCCCCMCC	STREME-62	control_DHS_K_22941::chr16:89506960-89507160	68	81	+	10.9868	4.06e-05	0.187	CACCTCCCCAGCC
41-GMGATAAS	STREME-41	control_DHS_K_22947::chr16:89561733-89561933	180	188	+	13.7439	5.04e-05	0.172	GAGATAAC
32-ACAGGTGA	STREME-32	control_DHS_K_22947::chr16:89561733-89561933	161	169	-	15.2485	1.47e-05	0.126	ACAGGTGA
61-CCCKGGCAC	STREME-61	control_DHS_K_22947::chr16:89561733-89561933	46	55	-	7.29213	8.54e-05	0.211	CCCGCGCAC
81-TGGGCAAACA	STREME-81	control_DHS_K_22948::chr16:89562280-89562480	154	164	+	8.92135	8.68e-05	0.62	TGGGTGAACA
33-RCCACRCCC	STREME-33	control_DHS_K_22955::chr16:89575968-89576168	112	121	-	4.94737	4.55e-05	0.235	CCCACGCCC
62-CCCCDCCCCCMCC	STREME-62	control_DHS_K_22955::chr16:89575968-89576168	107	120	-	14.25	6.58e-06	0.0995	CCACGCCCCGGCC
52-CTCRGCCTCCCAAA	STREME-52	control_DHS_K_22955::chr16:89575968-89576168	115	129	-	14.3258	2.21e-06	0.171	CTCGGCCTCCCACG
62-CCCCDCCCCCMCC	STREME-62	control_DHS_K_22992::chr16:89828990-89829190	5	18	+	11.7105	2.78e-05	0.164	CCTCTCCCTCCCC
62-CCCCDCCCCCMCC	STREME-62	control_DHS_K_22992::chr16:89828990-89829190	55	68	+	9.40789	8.49e-05	0.238	CGCCTCTCCCAGC
62-CCCCDCCCCCMCC	STREME-62	control_DHS_K_22992::chr16:89828990-89829190	163	176	+	11.6711	2.84e-05	0.165	CTCCTCCCCTGCC
62-CCCCDCCCCCMCC	STREME-62	control_DHS_K_22992::chr16:89828990-89829190	9	22	+	11.7895	2.65e-05	0.161	TCCCTCCCCGGCC
70-CAAAGTCCA	STREME-70	control_DHS_K_22992::chr16:89828990-89829190	145	154	-	11.8909	3.71e-05	0.129	CAAAGGCCA
62-CCCCDCCCCCMCC	STREME-62	control_DHS_K_22992::chr16:89828990-89829190	31	44	+	11.5263	3.08e-05	0.17	CCCCTCCCGGACC
35-ATTCCTTTCCTTTC	STREME-35	control_DHS_K_22992::chr16:89828990-89829190	2	16	+	5.70303	5.58e-05	0.043	CTTCCTCTCCCTCC
52-CTCRGCCTCCCAAA	STREME-52	control_DHS_K_22992::chr16:89828990-89829190	6	20	+	3.93258	9.49e-05	0.698	CTCTCCCTCCCCGG
43-GGGAGGAACCCTCA	STREME-43	control_DHS_K_22992::chr16:89828990-89829190	72	86	-	4.50562	7.14e-05	0.68	GGGAGCAGCCCGCT
71-CAAAAAAAAAAAAAA	STREME-71	control_DHS_K_2300::chr1:47335490-47335690	150	165	+	24.7327	9.47e-09	0.000318	AAAAAAAAAAAAAAA
30-AGGTGTGAAV	STREME-30	control_DHS_K_2300::chr1:47335490-47335690	175	185	+	5.5	7.66e-05	0.227	AGGTGTCAAA
71-CAAAAAAAAAAAAAA	STREME-71	control_DHS_K_2300::chr1:47335490-47335690	152	167	+	24.7327	9.47e-09	0.000318	AAAAAAAAAAAAAAA
71-CAAAAAAAAAAAAAA	STREME-71	control_DHS_K_2300::chr1:47335490-47335690	155	170	+	5.32673	1.86e-05	0.137	AAAAAAAAAAAAATC
71-CAAAAAAAAAAAAAA	STREME-71	control_DHS_K_2300::chr1:47335490-47335690	149	164	+	24.7327	9.47e-09	0.000318	AAAAAAAAAAAAAAA
71-CAAAAAAAAAAAAAA	STREME-71	control_DHS_K_2300::chr1:47335490-47335690	153	168	+	24.7327	9.47e-09	0.000318	AAAAAAAAAAAAAAA
71-CAAAAAAAAAAAAAA	STREME-71	control_DHS_K_2300::chr1:47335490-47335690	148	163	+	24.7327	9.47e-09	0.000318	AAAAAAAAAAAAAAA
71-CAAAAAAAAAAAAAA	STREME-71	control_DHS_K_2300::chr1:47335490-47335690	154	169	+	14.9604	7.94e-07	0.0131	AAAAAAAAAAAAAAT
71-CAAAAAAAAAAAAAA	STREME-71	control_DHS_K_2300::chr1:47335490-47335690	143	158	+	19.9505	8.74e-08	0.00228	CTCAAAAAAAAAAAA
71-CAAAAAAAAAAAAAA	STREME-71	control_DHS_K_2300::chr1:47335490-47335690	145	160	+	26.6535	3.12e-09	0.000318	CAAAAAAAAAAAAAA
63-GCCTGTAATCCCAGC	STREME-63	control_DHS_K_2300::chr1:47335490-47335690	19	34	+	28.9	6.44e-10	0.000188	GCCTGTAATCCCAGC
71-CAAAAAAAAAAAAAA	STREME-71	control_DHS_K_2300::chr1:47335490-47335690	144	159	+	11.8812	2.11e-06	0.0292	TCAAAAAAAAAAAAA
71-CAAAAAAAAAAAAAA	STREME-71	control_DHS_K_2300::chr1:47335490-47335690	151	166	+	24.7327	9.47e-09	0.000318	AAAAAAAAAAAAAAA
71-CAAAAAAAAAAAAAA	STREME-71	control_DHS_K_2300::chr1:47335490-47335690	156	171	+	5.35644	1.81e-05	0.137	AAAAAAAAAAAATCA
71-CAAAAAAAAAAAAAA	STREME-71	control_DHS_K_2300::chr1:47335490-47335690	146	161	+	24.7327	9.47e-09	0.000318	AAAAAAAAAAAAAAA
11-WTTTCCCGCCAAWW	STREME-11	control_DHS_K_2300::chr1:47335490-47335690	96	110	+	8.66667	6.81e-05	0.162	ATATCGCGCCACTG
76-GGCTGGAGTGCAGTG	STREME-76	control_DHS_K_2300::chr1:47335490-47335690	105	120	-	13.8876	1.17e-06	0.0378	GGCTAGTGTGCAGTG
71-CAAAAAAAAAAAAAA	STREME-71	control_DHS_K_2300::chr1:47335490-47335690	147	162	+	24.7327	9.47e-09	0.000318	AAAAAAAAAAAAAAA
52-CTCRGCCTCCCAAA	STREME-52	control_DHS_K_2300::chr1:47335490-47335690	36	50	-	6.95506	3.65e-05	0.594	CTCAGCCTTCGGAG
10-SAGCTGTCAA	STREME-10	control_DHS_K_2300::chr1:47335490-47335690	174	184	+	13.7879	1.19e-05	0.0342	TAGGTGTCAA
4-CCTTATCTST	STREME-4	control_DHS_K_23026::chr17:646032-646232	110	120	-	13.541	1.93e-05	0.0803	CCTTATCAGG
17-WAGATAAG	STREME-17	control_DHS_K_23026::chr17:646032-646232	122	130	-	14.0658	2.18e-05	0.151	AAGATAAG
4-CCTTATCTST	STREME-4	control_DHS_K_23026::chr17:646032-646232	25	35	-	13.541	1.93e-05	0.0803	CCTTATCAGG
4-CCTTATCTST	STREME-4	control_DHS_K_23026::chr17:646032-646232	121	131	+	11.377	7.95e-05	0.12	TCTTATCTTT
17-WAGATAAG	STREME-17	control_DHS_K_23026::chr17:646032-646232	37	45	-	14.0658	2.18e-05	0.151	AAGATAAG
4-CCTTATCTST	STREME-4	control_DHS_K_23026::chr17:646032-646232	36	46	+	11.377	7.95e-05	0.12	TCTTATCTTT
76-GGCTGGAGTGCAGTG	STREME-76	control_DHS_K_23040::chr17:997390-997590	26	41	+	4.16854	3.72e-05	0.0532	GCCTGGACGGCAGTG
40-CACTCCCACCAG	STREME-40	control_DHS_K_23040::chr17:997390-997590	68	80	-	4.21348	8.63e-05	0.634	CTCGCCTCCCAG
52-CTCRGCCTCCCAAA	STREME-52	control_DHS_K_23040::chr17:997390-997590	11	25	-	23.6404	1.43e-08	0.00308	CTCAGCCTCCCAAG
62-CCCCDCCCCCMCC	STREME-62	control_DHS_K_23040::chr17:997390-997590	102	115	+	13.4605	1.12e-05	0.122	CCACACCCTCGCC
33-RCCACRCCC	STREME-33	control_DHS_K_23040::chr17:997390-997590	101	110	+	16.3947	6.78e-06	0.107	ACCACACCC
26-GACCTTGAMCY	STREME-26	control_DHS_K_23040::chr17:997390-997590	88	99	+	6.0	5.01e-05	0.161	GGCCTTGACCT
26-GACCTTGAMCY	STREME-26	control_DHS_K_23040::chr17:997390-997590	94	105	+	15.8684	4.31e-06	0.0306	GACCTTGACCA
43-GGGAGGAACCCTCA	STREME-43	control_DHS_K_23055::chr17:1490920-1491120	112	126	-	7.7191	2.47e-05	0.538	GGGAGGGACTGACA
78-CATTCCATGCCA	STREME-78	control_DHS_K_23055::chr17:1490920-1491120	115	127	+	7.26667	6.41e-05	0.0469	CAGTCCCTCCCA
41-GMGATAAS	STREME-41	control_DHS_K_23055::chr17:1490920-1491120	79	87	-	13.9756	3.26e-05	0.14	GCGATAAG
62-CCCCDCCCCCMCC	STREME-62	control_DHS_K_23055::chr17:1490920-1491120	138	151	+	10.9868	4.06e-05	0.187	CCACTCCCTACAC
62-CCCCDCCCCCMCC	STREME-62	control_DHS_K_23059::chr17:1550980-1551180	25	38	-	9.76316	7.21e-05	0.224	CTCCGCCCCGCAA
62-CCCCDCCCCCMCC	STREME-62	control_DHS_K_23059::chr17:1550980-1551180	78	91	-	9.76316	7.21e-05	0.224	CTCCGCCCCGCAA
62-CCCCDCCCCCMCC	STREME-62	control_DHS_K_23059::chr17:1550980-1551180	131	144	-	9.76316	7.21e-05	0.224	CTCCGCCCCGCAA
40-CACTCCCACCAG	STREME-40	control_DHS_K_23059::chr17:1550980-1551180	119	131	-	3.96629	9.53e-05	0.636	CACTCTCACTCG
41-GMGATAAS	STREME-41	control_DHS_K_23059::chr17:1550980-1551180	159	167	+	13.9756	3.26e-05	0.14	GCGATAAG
78-CATTCCATGCCA	STREME-78	control_DHS_K_23062::chr17:1563900-1564100	126	138	-	7.26667	6.41e-05	0.0469	CATGCCCTCCCA
62-CCCCDCCCCCMCC	STREME-62	control_DHS_K_23062::chr17:1563900-1564100	122	135	-	9.11842	9.78e-05	0.25	GCCCTCCCACCGC
48-AAAGGAATGGAAT	STREME-48	control_DHS_K_23062::chr17:1563900-1564100	29	42	+	5.39024	7.97e-05	0.0657	AAGTGAGTGGAAC
40-CACTCCCACCAG	STREME-40	control_DHS_K_23062::chr17:1563900-1564100	122	134	-	4.82022	6.77e-05	0.631	CCCTCCCACCGC
52-CTCRGCCTCCCAAA	STREME-52	control_DHS_K_23063::chr17:1564420-1564620	180	194	-	14.3034	2.24e-06	0.172	CCCAGCCTCCCAAA
62-CCCCDCCCCCMCC	STREME-62	control_DHS_K_23063::chr17:1564420-1564620	187	200	-	10.5263	5.12e-05	0.203	GCCCGCCCCAGCC
30-AGGTGTGAAV	STREME-30	control_DHS_K_23063::chr17:1564420-1564620	157	167	-	7.07317	2.02e-05	0.166	AGGTGTGAGG
62-CCCCDCCCCCMCC	STREME-62	control_DHS_K_23063::chr17:1564420-1564620	8	21	-	10.1184	6.11e-05	0.214	CCACTCCCATCTC
9-ATGCCAGGCDR	STREME-9	control_DHS_K_23063::chr17:1564420-1564620	142	153	+	2.80303	4.52e-05	0.0787	GGGCCAGGCTG
63-GCCTGTAATCCCAGC	STREME-63	control_DHS_K_23063::chr17:1564420-1564620	163	178	+	4.6	3.33e-05	0.629	ACCTGGATTCCCAGC
62-CCCCDCCCCCMCC	STREME-62	control_DHS_K_23063::chr17:1564420-1564620	45	58	-	10.5658	5.01e-05	0.201	CTCCACCCTCCCT
61-CCCKGGCAC	STREME-61	control_DHS_K_23083::chr17:1714190-1714390	125	134	-	7.57303	7.07e-05	0.188	CCCGGGCCC
62-CCCCDCCCCCMCC	STREME-62	control_DHS_K_23083::chr17:1714190-1714390	115	128	-	12.3026	2.02e-05	0.144	CCCCACCCTGTCT
52-CTCRGCCTCCCAAA	STREME-52	control_DHS_K_23083::chr17:1714190-1714390	20	34	+	5.75281	5.37e-05	0.631	CTCTTCTTTCCAGA
33-RCCACRCCC	STREME-33	control_DHS_K_23083::chr17:1714190-1714390	140	149	+	13.0	1.44e-05	0.137	GACACACCC
77-AATGGAATCAACH	STREME-77	control_DHS_K_23083::chr17:1714190-1714390	34	47	+	6.47191	3.66e-05	0.262	ACTGGAGTCTAGA
62-CCCCDCCCCCMCC	STREME-62	control_DHS_K_23083::chr17:1714190-1714390	66	79	+	10.0921	6.19e-05	0.215	ACCCTCCCCTGCC
33-RCCACRCCC	STREME-33	control_DHS_K_23083::chr17:1714190-1714390	120	129	-	5.0	4.36e-05	0.234	GCCCCACCC
26-GACCTTGAMCY	STREME-26	control_DHS_K_23083::chr17:1714190-1714390	133	144	+	8.86842	2.27e-05	0.0945	GACCCTGGACA
47-AAACAAACAAA	STREME-47	control_DHS_K_2309::chr1:50720560-50720760	41	52	+	10.6506	5.23e-05	0.616	ACACAAACACA
4-CCTTATCTST	STREME-4	control_DHS_K_2309::chr1:50720560-50720760	69	79	+	15.082	4.23e-06	0.0493	CCTTATCTGC
79-TCTTATCA	STREME-79	control_DHS_K_2309::chr1:50720560-50720760	134	142	+	14.6788	2.18e-05	0.194	TCTTATCA
62-CCCCDCCCCCMCC	STREME-62	control_DHS_K_2309::chr1:50720560-50720760	120	133	+	10.0921	6.19e-05	0.215	CCCCACCCTAGGA
71-CAAAAAAAAAAAAAA	STREME-71	control_DHS_K_23113::chr17:2316401-2316601	176	191	+	1.70297	5.15e-05	0.271	CAAAAAATACAAATA
47-AAACAAACAAA	STREME-47	control_DHS_K_23113::chr17:2316401-2316601	182	193	+	9.38554	9.34e-05	0.723	ATACAAATATA
50-TGATAACA	STREME-50	control_DHS_K_23113::chr17:2316401-2316601	60	68	-	15.0112	2.18e-05	0.442	TGATAACA
68-AATRCATTCCA	STREME-68	control_DHS_K_23113::chr17:2316401-2316601	53	64	-	7.45918	3.79e-05	0.224	AACACTTTCCA
73-GTTAATGATTAA	STREME-73	control_DHS_K_23113::chr17:2316401-2316601	87	99	-	8.96939	3.12e-05	0.0347	GTGAATGCTTAA
73-GTTAATGATTAA	STREME-73	control_DHS_K_2312::chr1:50873690-50873890	22	34	-	7.40816	7.44e-05	0.0742	GTTAATAATTTA
1-RGTTAATSATTAACY	STREME-1	control_DHS_K_2312::chr1:50873690-50873890	20	35	-	16.0	1.38e-06	0.00174	GGTTAATAATTTACA
1-RGTTAATSATTAACY	STREME-1	control_DHS_K_2312::chr1:50873690-50873890	20	35	+	16.0	1.38e-06	0.00174	TGTAAATTATTAACC
6-KATGASTCATM	STREME-6	control_DHS_K_2312::chr1:50873690-50873890	128	139	+	12.5238	3.29e-05	0.116	GCTGACTCATT
6-KATGASTCATM	STREME-6	control_DHS_K_2312::chr1:50873690-50873890	128	139	-	12.5238	3.29e-05	0.116	AATGAGTCAGC
73-GTTAATGATTAA	STREME-73	control_DHS_K_2312::chr1:50873690-50873890	21	33	+	13.4898	4.55e-06	0.00722	GTAAATTATTAA
36-GCACAGATTKSA	STREME-36	control_DHS_K_23134::chr17:2512770-2512970	66	78	-	19.5393	3.88e-07	0.033	GCCCAGATTGCA
2-GCHGTGATTTAY	STREME-2	control_DHS_K_23134::chr17:2512770-2512970	66	78	-	9.86885	6.01e-05	0.0729	GCCCAGATTGCA
34-CGCGCCAAA	STREME-34	control_DHS_K_23134::chr17:2512770-2512970	14	23	+	9.89474	8.51e-05	0.234	CGCCCCAAA
63-GCCTGTAATCCCAGC	STREME-63	control_DHS_K_23134::chr17:2512770-2512970	165	180	+	9.2	7.12e-06	0.294	CCCTGTAGTCCAAGT
26-GACCTTGAMCY	STREME-26	control_DHS_K_23134::chr17:2512770-2512970	171	182	-	4.59211	8.94e-05	0.208	GAACTTGGACT
24-GTTRTGTAAC	STREME-24	control_DHS_K_23134::chr17:2512770-2512970	0	10	+	17.0921	2.45e-06	0.159	GTTGTGTAAC
5-ACACCTGTC	STREME-5	control_DHS_K_23144::chr17:3640030-3640230	38	47	+	14.623	9.34e-06	0.0281	ACAGCTGTC
10-SAGCTGTCAA	STREME-10	control_DHS_K_23144::chr17:3640030-3640230	39	49	+	8.86364	9.67e-05	0.137	CAGCTGTCAG
45-AATAGAATGGAATG	STREME-45	control_DHS_K_23144::chr17:3640030-3640230	118	132	-	2.89024	6.73e-05	0.0482	AGTTCAGGGGAATG
80-AATCACDGC	STREME-80	control_DHS_K_23144::chr17:3640030-3640230	14	23	-	5.64045	5.76e-05	0.125	CATCACGGC
5-ACACCTGTC	STREME-5	control_DHS_K_23144::chr17:3640030-3640230	37	46	-	12.0656	3.61e-05	0.0512	ACAGCTGTG
22-CAACTGTCA	STREME-22	control_DHS_K_23144::chr17:3640030-3640230	39	48	+	14.3171	1.06e-05	0.0324	CAGCTGTCA
14-GATGCCAAS	STREME-14	control_DHS_K_23148::chr17:3723217-3723417	17	26	+	10.7857	6.62e-05	0.117	GATGCCCGT
76-GGCTGGAGTGCAGTG	STREME-76	control_DHS_K_23151::chr17:3755361-3755561	89	104	-	8.1573	1.05e-05	0.0478	GGAGGGAGTGCAAGG
61-CCCKGGCAC	STREME-61	control_DHS_K_23151::chr17:3755361-3755561	88	97	+	7.78652	6.77e-05	0.183	CCCTTGCAC
11-WTTTCCCGCCAAWW	STREME-11	control_DHS_K_23151::chr17:3755361-3755561	42	56	-	10.9697	3e-05	0.0911	CCTTCCCGCCTGCA
23-GGCGGGAA	STREME-23	control_DHS_K_23151::chr17:3755361-3755561	46	54	+	15.8652	9.9e-06	0.0528	GGCGGGAA
76-GGCTGGAGTGCAGTG	STREME-76	control_DHS_K_23151::chr17:3755361-3755561	68	83	-	7.86517	1.18e-05	0.0478	GGCAGGAGCCCAGTG
23-GGCGGGAA	STREME-23	control_DHS_K_23151::chr17:3755361-3755561	24	32	-	5.46067	8.55e-05	0.197	GGCGGGCA
46-ACCTGGCAC	STREME-46	control_DHS_K_23152::chr17:3845500-3845700	90	99	-	11.9818	8.03e-05	0.196	ACATGGCAC
43-GGGAGGAACCCTCA	STREME-43	control_DHS_K_23152::chr17:3845500-3845700	121	135	+	4.35955	7.47e-05	0.685	GGGCAAGACCCACA
23-GGCGGGAA	STREME-23	control_DHS_K_23152::chr17:3845500-3845700	192	200	-	15.8652	9.9e-06	0.0528	GGCGGGAA
61-CCCKGGCAC	STREME-61	control_DHS_K_23163::chr17:3964680-3964880	83	92	-	7.57303	7.07e-05	0.188	CCCGGGCCC
42-TCCTTGAAGA	STREME-42	control_DHS_K_23182::chr17:4262770-4262970	83	93	+	11.7439	2.56e-05	0.264	TCCTTCACGA
22-CAACTGTCA	STREME-22	control_DHS_K_23182::chr17:4262770-4262970	130	139	+	16.378	4.03e-06	0.0324	CAACTGTCA
61-CCCKGGCAC	STREME-61	control_DHS_K_23193::chr17:4703770-4703970	66	75	+	7.29213	8.54e-05	0.211	CGCGGGCAC
62-CCCCDCCCCCMCC	STREME-62	control_DHS_K_23193::chr17:4703770-4703970	97	110	+	14.0	7.99e-06	0.108	CCCCGCCCACCGA
33-RCCACRCCC	STREME-33	control_DHS_K_23193::chr17:4703770-4703970	96	105	+	4.44737	9.85e-05	0.33	GCCCCGCCC
5-ACACCTGTC	STREME-5	control_DHS_K_23193::chr17:4703770-4703970	35	44	-	13.2623	2.61e-05	0.045	GCACCTGTG
80-AATCACDGC	STREME-80	control_DHS_K_23193::chr17:4703770-4703970	25	34	+	5.64045	5.76e-05	0.125	AATCCCGGC
61-CCCKGGCAC	STREME-61	control_DHS_K_23193::chr17:4703770-4703970	134	143	-	7.39326	7.25e-05	0.191	CCCGGGCTC
63-GCCTGTAATCCCAGC	STREME-63	control_DHS_K_23193::chr17:4703770-4703970	19	34	+	4.87778	3.07e-05	0.616	CACCGTAATCCCGGC
56-GATGCATCCC	STREME-56	control_DHS_K_23193::chr17:4703770-4703970	167	177	-	8.07317	8.82e-05	0.387	GGTGCATCCC
62-CCCCDCCCCCMCC	STREME-62	control_DHS_K_23203::chr17:4833720-4833920	13	26	+	12.0921	2.25e-05	0.15	CCCCTCCACCAGC
62-CCCCDCCCCCMCC	STREME-62	control_DHS_K_23203::chr17:4833720-4833920	153	166	+	19.0132	1.89e-07	0.0308	CCCCGCCCCCACA
53-GTTGGCAC	STREME-53	control_DHS_K_23203::chr17:4833720-4833920	171	179	-	10.4242	7.14e-05	0.415	GGTGGCAC
76-GGCTGGAGTGCAGTG	STREME-76	control_DHS_K_23203::chr17:4833720-4833920	55	70	-	4.13483	3.75e-05	0.0536	GGCGGGAGTCCGGGA
61-CCCKGGCAC	STREME-61	control_DHS_K_23203::chr17:4833720-4833920	4	13	+	7.57303	7.07e-05	0.188	CCCGGGCGC
62-CCCCDCCCCCMCC	STREME-62	control_DHS_K_23203::chr17:4833720-4833920	80	93	+	15.5789	3.12e-06	0.0803	CCCCGCCCTCTGC
33-RCCACRCCC	STREME-33	control_DHS_K_23203::chr17:4833720-4833920	152	161	+	4.44737	9.85e-05	0.33	GCCCCGCCC
52-CTCRGCCTCCCAAA	STREME-52	control_DHS_K_23266::chr17:6599480-6599680	17	31	+	9.5618	1.46e-05	0.471	CTTGGCTTTCCAGC
21-AATATTTRCHYAG	STREME-21	control_DHS_K_23266::chr17:6599480-6599680	47	60	-	15.5921	3.7e-06	0.0865	AATGTTTACAGAG
71-CAAAAAAAAAAAAAA	STREME-71	control_DHS_K_23266::chr17:6599480-6599680	153	168	-	4.05941	2.53e-05	0.17	GGAAAAAAAAAAAAG
71-CAAAAAAAAAAAAAA	STREME-71	control_DHS_K_23266::chr17:6599480-6599680	150	165	-	15.099	7.02e-07	0.0121	AAAAAAAAAAAGAAA
71-CAAAAAAAAAAAAAA	STREME-71	control_DHS_K_23266::chr17:6599480-6599680	151	166	-	19.4356	1.1e-07	0.00276	AAAAAAAAAAAAGAA
71-CAAAAAAAAAAAAAA	STREME-71	control_DHS_K_23266::chr17:6599480-6599680	154	169	-	2.31683	4.06e-05	0.234	TGGAAAAAAAAAAAA
71-CAAAAAAAAAAAAAA	STREME-71	control_DHS_K_23266::chr17:6599480-6599680	152	167	-	13.4752	1.19e-06	0.0185	GAAAAAAAAAAAAGA
71-CAAAAAAAAAAAAAA	STREME-71	control_DHS_K_23266::chr17:6599480-6599680	146	161	-	0.0891089	7.57e-05	0.332	AAAAAAAGAAATCAA
71-CAAAAAAAAAAAAAA	STREME-71	control_DHS_K_23266::chr17:6599480-6599680	155	170	-	4.81188	2.09e-05	0.149	CTGGAAAAAAAAAAA
45-AATAGAATGGAATG	STREME-45	control_DHS_K_23266::chr17:6599480-6599680	22	36	-	2.26829	8.16e-05	0.056	AAAAGGCTGGAAAG
71-CAAAAAAAAAAAAAA	STREME-71	control_DHS_K_23266::chr17:6599480-6599680	149	164	-	5.60396	1.57e-05	0.135	AAAAAAAAAAGAAAT
6-KATGASTCATM	STREME-6	control_DHS_K_23298::chr17:7235700-7235900	127	138	-	14.4603	3.53e-06	0.0904	GATGACTCATG
6-KATGASTCATM	STREME-6	control_DHS_K_23298::chr17:7235700-7235900	127	138	+	14.4603	3.53e-06	0.0904	CATGAGTCATC
55-ATGASTCAT	STREME-55	control_DHS_K_23298::chr17:7235700-7235900	128	137	+	15.494	9.82e-06	0.123	ATGAGTCAT
64-TSATTATATGCTAAA	STREME-64	control_DHS_K_23298::chr17:7235700-7235900	107	122	-	2.70787	5.4e-05	1.0	TGATCACATGTTACT
55-ATGASTCAT	STREME-55	control_DHS_K_23298::chr17:7235700-7235900	128	137	-	15.494	9.82e-06	0.123	ATGACTCAT
44-GATGCTCR	STREME-44	control_DHS_K_23341::chr17:7476600-7476800	184	192	-	15.382	1.47e-05	0.136	GATGCTCA
24-GTTRTGTAAC	STREME-24	control_DHS_K_23341::chr17:7476600-7476800	134	144	-	8.5	8.15e-05	0.627	GCTGTGTAAG
6-KATGASTCATM	STREME-6	control_DHS_K_23341::chr17:7476600-7476800	92	103	-	12.9683	2.14e-05	0.106	GATGAGTCAGA
6-KATGASTCATM	STREME-6	control_DHS_K_23341::chr17:7476600-7476800	92	103	+	12.9683	2.14e-05	0.106	TCTGACTCATC
80-AATCACDGC	STREME-80	control_DHS_K_23405::chr17:8062890-8063090	157	166	+	7.08989	3.26e-05	0.0747	AATCACCAC
52-CTCRGCCTCCCAAA	STREME-52	control_DHS_K_23410::chr17:8138115-8138315	18	32	+	19.382	1.92e-07	0.0256	CTCAGCCTCCCGAG
63-GCCTGTAATCCCAGC	STREME-63	control_DHS_K_23410::chr17:8138115-8138315	158	173	-	20.1778	6.14e-08	0.00618	GCCTGTAATCTCAAC
22-CAACTGTCA	STREME-22	control_DHS_K_23410::chr17:8138115-8138315	136	145	+	11.1707	5.12e-05	0.102	CACCCGTCA
10-SAGCTGTCAA	STREME-10	control_DHS_K_23410::chr17:8138115-8138315	136	146	+	9.5303	7.41e-05	0.12	CACCCGTCAA
15-CTAWAAATAGMH	STREME-15	control_DHS_K_23410::chr17:8138115-8138315	77	89	-	14.3099	7.77e-06	0.101	CTAAAAATACAA
52-CTCRGCCTCCCAAA	STREME-52	control_DHS_K_23410::chr17:8138115-8138315	142	156	+	5.03371	6.76e-05	0.66	TCAAGCCTCCCAAA
82-CTYGAACTCCTGRSC	STREME-82	control_DHS_K_23410::chr17:8138115-8138315	111	126	+	17.5	3.46e-07	0.0528	CTCGGACTCCTGACC
63-GCCTGTAATCCCAGC	STREME-63	control_DHS_K_23410::chr17:8138115-8138315	34	49	-	28.9	6.44e-10	0.000188	GCCTGTAATCCCAGC
33-RCCACRCCC	STREME-33	control_DHS_K_23410::chr17:8138115-8138315	60	69	+	15.8421	9.01e-06	0.12	ACCACGCCC
71-CAAAAAAAAAAAAAA	STREME-71	control_DHS_K_2342::chr1:51423590-51423790	12	27	+	1.57426	5.32e-05	0.277	AACAAAAATAGAAAA
36-GCACAGATTKSA	STREME-36	control_DHS_K_2342::chr1:51423590-51423790	52	64	+	5.50562	5.7e-05	0.289	GCACACATTTGT
15-CTAWAAATAGMH	STREME-15	control_DHS_K_2342::chr1:51423590-51423790	13	25	+	9.8169	7.45e-05	0.38	ACAAAAATAGAA
43-GGGAGGAACCCTCA	STREME-43	control_DHS_K_23430::chr17:8177150-8177350	171	185	-	8.1236	2.11e-05	0.516	GGGAGGTTCCTTGA
60-GGGTAACTTCCTGAY	STREME-60	control_DHS_K_23430::chr17:8177150-8177350	133	148	-	2.62626	8.31e-05	0.781	AAAGAACTTTCAGAT
31-ATTCCTTAAGA	STREME-31	control_DHS_K_23430::chr17:8177150-8177350	169	180	-	8.61842	8.98e-05	0.433	GTTCCTTGAGG
36-GCACAGATTKSA	STREME-36	control_DHS_K_23430::chr17:8177150-8177350	15	27	+	9.25843	1.3e-05	0.157	ACTCAGATTTCT
79-TCTTATCA	STREME-79	control_DHS_K_23430::chr17:8177150-8177350	81	89	+	14.6788	2.18e-05	0.194	TCTTATCA
42-TCCTTGAAGA	STREME-42	control_DHS_K_23430::chr17:8177150-8177350	168	178	-	14.7561	5.38e-06	0.147	TCCTTGAGGA
3-GGTYCAAAGTCCAHH	STREME-3	control_DHS_K_23430::chr17:8177150-8177350	99	114	-	13.803	5.5e-06	0.0166	GGCCCAAAGGTCATG
4-CCTTATCTST	STREME-4	control_DHS_K_2343::chr1:51429980-51430180	111	121	+	11.0	9.81e-05	0.131	TCTTATCGCT
17-WAGATAAG	STREME-17	control_DHS_K_2343::chr1:51429980-51430180	171	179	-	14.0658	2.18e-05	0.151	AAGATAAG
41-GMGATAAS	STREME-41	control_DHS_K_2343::chr1:51429980-51430180	112	120	-	13.9756	3.26e-05	0.14	GCGATAAG
22-CAACTGTCA	STREME-22	control_DHS_K_2343::chr1:51429980-51430180	181	190	+	11.9878	3.76e-05	0.0888	GAACTGTCA
66-GCACGTGC	STREME-66	control_DHS_K_23511::chr17:14301801-14302001	187	195	-	10.6909	4.24e-05	0.222	GCACGCGC
66-GCACGTGC	STREME-66	control_DHS_K_23511::chr17:14301801-14302001	187	195	+	10.6909	4.24e-05	0.222	GCGCGTGC
58-GAAAYCGAAACTR	STREME-58	control_DHS_K_23526::chr17:15491790-15491990	28	41	+	5.59756	6.17e-05	0.723	GAAAAAGAAAGTG
71-CAAAAAAAAAAAAAA	STREME-71	control_DHS_K_23526::chr17:15491790-15491990	43	58	+	2.12871	4.33e-05	0.242	CTACAGAAAACAGAA
42-TCCTTGAAGA	STREME-42	control_DHS_K_2355::chr1:51520420-51520620	78	88	+	14.7561	5.38e-06	0.147	TCCTTGAGGA
4-CCTTATCTST	STREME-4	control_DHS_K_2355::chr1:51520420-51520620	24	34	+	16.459	1.11e-06	0.047	CCTTATCTGT
43-GGGAGGAACCCTCA	STREME-43	control_DHS_K_2355::chr1:51520420-51520620	44	58	-	9.92135	1.03e-05	0.379	GAGACAAACCCTCA
6-KATGASTCATM	STREME-6	control_DHS_K_2355::chr1:51520420-51520620	94	105	+	11.7302	6.11e-05	0.136	GCTGACTCACT
6-KATGASTCATM	STREME-6	control_DHS_K_2355::chr1:51520420-51520620	94	105	-	11.7302	6.11e-05	0.136	AGTGAGTCAGC
30-AGGTGTGAAV	STREME-30	control_DHS_K_2356::chr1:51520930-51521130	95	105	-	6.63415	4.41e-05	0.203	AGTTGTGAAG
66-GCACGTGC	STREME-66	control_DHS_K_23581::chr17:17204914-17205114	120	128	-	15.7818	9.9e-06	0.0735	GCACGTGC
13-DTGCACCTGC	STREME-13	control_DHS_K_23581::chr17:17204914-17205114	120	130	-	3.78571	7.01e-05	0.0945	CTGCACGTGC
13-DTGCACCTGC	STREME-13	control_DHS_K_23581::chr17:17204914-17205114	118	128	+	15.1857	8.34e-06	0.0399	TTGCACGTGC
66-GCACGTGC	STREME-66	control_DHS_K_23581::chr17:17204914-17205114	120	128	+	15.7818	9.9e-06	0.0735	GCACGTGC
48-AAAGGAATGGAAT	STREME-48	control_DHS_K_2359::chr1:51618240-51618440	38	51	+	9.40244	1.94e-05	0.0246	AAAGTACTGGGAT
60-GGGTAACTTCCTGAY	STREME-60	control_DHS_K_2359::chr1:51618240-51618440	158	173	-	2.35354	8.92e-05	0.791	AAGTACCTTTCTAAG
41-GMGATAAS	STREME-41	control_DHS_K_2359::chr1:51618240-51618440	147	155	+	13.7439	5.04e-05	0.172	GAGATAAC
62-CCCCDCCCCCMCC	STREME-62	control_DHS_K_2359::chr1:51618240-51618440	100	113	+	11.9079	2.47e-05	0.156	CCCCTCCACCCTC
63-GCCTGTAATCCCAGC	STREME-63	control_DHS_K_2359::chr1:51618240-51618440	43	58	-	20.0333	6.61e-08	0.00659	GTCTGTAATCCCAGT
45-AATAGAATGGAATG	STREME-45	control_DHS_K_2359::chr1:51618240-51618440	112	126	-	2.82927	6.85e-05	0.0484	TATCGAATGCGATG
52-CTCRGCCTCCCAAA	STREME-52	control_DHS_K_2359::chr1:51618240-51618440	27	41	+	25.7978	2.35e-09	0.00144	CTCGGCCTCCCAAA
62-CCCCDCCCCCMCC	STREME-62	control_DHS_K_2359::chr1:51618240-51618440	103	116	+	11.3947	3.31e-05	0.176	CTCCACCCTCATC
70-CAAAGTCCA	STREME-70	control_DHS_K_2360::chr1:51621294-51621494	142	151	-	11.6121	7.34e-05	0.202	CAAACTCCA
76-GGCTGGAGTGCAGTG	STREME-76	control_DHS_K_2360::chr1:51621294-51621494	170	185	-	29.1348	5.29e-10	0.000154	GGCTGGAGTGCAGTG
71-CAAAAAAAAAAAAAA	STREME-71	control_DHS_K_2360::chr1:51621294-51621494	33	48	+	8.83168	6.16e-06	0.0657	CTAAAAATACAAAAA
42-TCCTTGAAGA	STREME-42	control_DHS_K_2360::chr1:51621294-51621494	112	122	-	14.4512	6.29e-06	0.147	TCCTTGAAGG
63-GCCTGTAATCCCAGC	STREME-63	control_DHS_K_2360::chr1:51621294-51621494	68	83	+	18.4556	1.63e-07	0.0136	GCCAGTAATCCCAGC
15-CTAWAAATAGMH	STREME-15	control_DHS_K_2360::chr1:51621294-51621494	33	45	+	14.3099	7.77e-06	0.101	CTAAAAATACAA
52-CTCRGCCTCCCAAA	STREME-52	control_DHS_K_2360::chr1:51621294-51621494	85	99	-	22.6742	2.82e-08	0.00557	CTTGGCCTCCCAAG
62-CCCCDCCCCCMCC	STREME-62	control_DHS_K_23628::chr17:17825242-17825442	65	78	+	15.25	3.72e-06	0.0819	CCCCTCCCATCCC
33-RCCACRCCC	STREME-33	control_DHS_K_23628::chr17:17825242-17825442	186	195	-	13.0	1.44e-05	0.137	GTCACACCC
62-CCCCDCCCCCMCC	STREME-62	control_DHS_K_23628::chr17:17825242-17825442	181	194	-	11.5395	3.07e-05	0.17	TCACACCCCCTCC
78-CATTCCATGCCA	STREME-78	control_DHS_K_23628::chr17:17825242-17825442	67	79	+	7.26667	6.41e-05	0.0469	CCTCCCATCCCA
33-RCCACRCCC	STREME-33	control_DHS_K_23628::chr17:17825242-17825442	154	163	-	5.0	4.36e-05	0.234	GCCCCACCC
62-CCCCDCCCCCMCC	STREME-62	control_DHS_K_23628::chr17:17825242-17825442	149	162	-	19.4079	1.27e-07	0.0271	CCCCACCCCCATC
62-CCCCDCCCCCMCC	STREME-62	control_DHS_K_23628::chr17:17825242-17825442	154	167	-	19.1184	1.76e-07	0.0308	CCCCGCCCCACCC
71-CAAAAAAAAAAAAAA	STREME-71	control_DHS_K_23628::chr17:17825242-17825442	30	45	-	-0.0693069	8.13e-05	0.346	CAAATAAAGACACAA
52-CTCRGCCTCCCAAA	STREME-52	control_DHS_K_2365::chr1:51649860-51650060	130	144	+	8.4382	2.2e-05	0.522	CTCAGCCTCCTGAG
20-GATCAAAGGKC	STREME-20	control_DHS_K_2365::chr1:51649860-51650060	31	42	+	7.5	8.67e-05	0.301	GAAAAAAGGGT
71-CAAAAAAAAAAAAAA	STREME-71	control_DHS_K_2365::chr1:51649860-51650060	6	21	-	0.346535	6.85e-05	0.322	AAAAAGAAAAAACTA
30-AGGTGTGAAV	STREME-30	control_DHS_K_2365::chr1:51649860-51650060	156	166	+	6.60976	4.69e-05	0.203	AGGTGTGTAC
63-GCCTGTAATCCCAGC	STREME-63	control_DHS_K_2365::chr1:51649860-51650060	145	160	-	20.3556	5.86e-08	0.00601	ACCTATAGTCCCAGC
71-CAAAAAAAAAAAAAA	STREME-71	control_DHS_K_2365::chr1:51649860-51650060	8	23	-	11.7525	2.23e-06	0.0306	CAAAAAAGAAAAAAC
71-CAAAAAAAAAAAAAA	STREME-71	control_DHS_K_2365::chr1:51649860-51650060	16	31	-	13.4752	1.19e-06	0.0185	AACAACAACAAAAAA
71-CAAAAAAAAAAAAAA	STREME-71	control_DHS_K_2365::chr1:51649860-51650060	13	28	-	13.4752	1.19e-06	0.0185	AACAACAAAAAAGAA
71-CAAAAAAAAAAAAAA	STREME-71	control_DHS_K_2365::chr1:51649860-51650060	10	25	-	11.0396	3.06e-06	0.0398	AACAAAAAAGAAAAA
52-CTCRGCCTCCCAAA	STREME-52	control_DHS_K_2365::chr1:51649860-51650060	46	60	+	3.85393	9.73e-05	0.698	CTCTGTCACCCAGG
71-CAAAAAAAAAAAAAA	STREME-71	control_DHS_K_2365::chr1:51649860-51650060	184	199	-	3.63366	2.86e-05	0.183	ACAAAAAATACAAAA
76-GGCTGGAGTGCAGTG	STREME-76	control_DHS_K_2365::chr1:51649860-51650060	58	73	+	19.6742	8.37e-08	0.0107	GGCTAGAGTGCAGGG
71-CAAAAAAAAAAAAAA	STREME-71	control_DHS_K_2365::chr1:51649860-51650060	182	197	-	-0.108911	8.27e-05	0.349	AAAAAATACAAAATA
62-CCCCDCCCCCMCC	STREME-62	control_DHS_K_2365::chr1:51649860-51650060	66	79	-	11.0789	3.87e-05	0.185	CCACACCCCTGCA
71-CAAAAAAAAAAAAAA	STREME-71	control_DHS_K_2365::chr1:51649860-51650060	183	198	-	1.70297	5.15e-05	0.271	CAAAAAATACAAAAT
71-CAAAAAAAAAAAAAA	STREME-71	control_DHS_K_2365::chr1:51649860-51650060	9	24	-	5.71287	1.5e-05	0.133	ACAAAAAAGAAAAAA
33-RCCACRCCC	STREME-33	control_DHS_K_2365::chr1:51649860-51650060	71	80	-	16.3947	6.78e-06	0.107	ACCACACCC
71-CAAAAAAAAAAAAAA	STREME-71	control_DHS_K_2365::chr1:51649860-51650060	11	26	-	7.66337	8.27e-06	0.0835	CAACAAAAAAGAAAA
82-CTYGAACTCCTGRSC	STREME-82	control_DHS_K_2365::chr1:51649860-51650060	96	111	+	11.7959	3.88e-06	0.249	CTTGACCTCCTTGGC
39-ACAAWGGGCCCWTTGT	STREME-39	control_DHS_K_2369::chr1:51732110-51732310	137	153	-	6.93902	7.37e-05	0.372	ACAAAAGCCTGATTAT
40-CACTCCCACCAG	STREME-40	control_DHS_K_2369::chr1:51732110-51732310	63	75	-	4.23596	8.55e-05	0.634	CTTTCCAACCAG
39-ACAAWGGGCCCWTTGT	STREME-39	control_DHS_K_2369::chr1:51732110-51732310	137	153	+	6.93902	7.37e-05	0.372	ATAATCAGGCTTTTGT
62-CCCCDCCCCCMCC	STREME-62	control_DHS_K_2373::chr1:51752180-51752380	53	66	+	13.8026	9.15e-06	0.113	CCCCTCCACCCCC
62-CCCCDCCCCCMCC	STREME-62	control_DHS_K_2373::chr1:51752180-51752380	56	69	+	14.5789	5.39e-06	0.0912	CTCCACCCCCGCC
76-GGCTGGAGTGCAGTG	STREME-76	control_DHS_K_2373::chr1:51752180-51752380	54	69	-	7.14607	1.5e-05	0.0478	GGCGGGGGTGGAGGG
62-CCCCDCCCCCMCC	STREME-62	control_DHS_K_2373::chr1:51752180-51752380	62	75	+	17.9868	5.12e-07	0.0407	CCCCGCCCCCGGC
13-DTGCACCTGC	STREME-13	control_DHS_K_2374::chr1:51752670-51752870	80	90	+	13.6571	1.88e-05	0.0552	GTGCACGTGT
43-GGGAGGAACCCTCA	STREME-43	control_DHS_K_2374::chr1:51752670-51752870	0	14	-	16.0449	7.93e-07	0.065	GAGAAGGACCCTCA
2-GCHGTGATTTAY	STREME-2	control_DHS_K_2374::chr1:51752670-51752870	138	150	-	13.0328	1.82e-05	0.0328	GCCCTGATTCAA
13-DTGCACCTGC	STREME-13	control_DHS_K_2374::chr1:51752670-51752870	82	92	-	10.1429	5e-05	0.0801	TCACACGTGC
33-RCCACRCCC	STREME-33	control_DHS_K_2374::chr1:51752670-51752870	148	157	+	5.0	4.36e-05	0.234	GCCCCACCC
43-GGGAGGAACCCTCA	STREME-43	control_DHS_K_2374::chr1:51752670-51752870	143	157	-	7.58427	2.6e-05	0.542	GGGTGGGGCCCTGA
63-GCCTGTAATCCCAGC	STREME-63	control_DHS_K_2375::chr1:51850600-51850800	88	103	+	8.82222	8.19e-06	0.326	ACCTGAACTCCCAGC
17-WAGATAAG	STREME-17	control_DHS_K_2375::chr1:51850600-51850800	45	53	+	12.75	6.53e-05	0.208	AAGATAAC
22-CAACTGTCA	STREME-22	control_DHS_K_2375::chr1:51850600-51850800	60	69	+	14.1098	1.47e-05	0.0416	CATCTGTCA
4-CCTTATCTST	STREME-4	control_DHS_K_2375::chr1:51850600-51850800	128	138	-	13.541	1.93e-05	0.0803	CCTTATCTGA
48-AAAGGAATGGAAT	STREME-48	control_DHS_K_23791::chr17:27466760-27466960	110	123	-	6.12195	6.22e-05	0.053	AACGGGGTGGAAC
27-ATCAACCCGAGTGGA	STREME-27	control_DHS_K_23791::chr17:27466760-27466960	112	127	-	5.54878	3.67e-05	0.221	ATGAAACGGGGTGGA
76-GGCTGGAGTGCAGTG	STREME-76	control_DHS_K_23791::chr17:27466760-27466960	58	73	+	5.61798	2.4e-05	0.0478	CGCTGGAGTCGAGGC
43-GGGAGGAACCCTCA	STREME-43	control_DHS_K_23791::chr17:27466760-27466960	105	119	-	4.21348	7.82e-05	0.696	GGGTGGAACCAGCG
61-CCCKGGCAC	STREME-61	control_DHS_K_23793::chr17:27473660-27473860	93	102	+	7.96629	2.96e-05	0.183	CCGTGGCAC
55-ATGASTCAT	STREME-55	control_DHS_K_23793::chr17:27473660-27473860	85	94	-	11.759	5.4e-05	0.193	GTGAGTCAT
6-KATGASTCATM	STREME-6	control_DHS_K_23793::chr17:27473660-27473860	84	95	-	13.6667	9.54e-06	0.0926	GGTGAGTCATG
55-ATGASTCAT	STREME-55	control_DHS_K_23793::chr17:27473660-27473860	85	94	+	11.759	5.4e-05	0.193	ATGACTCAC
43-GGGAGGAACCCTCA	STREME-43	control_DHS_K_23793::chr17:27473660-27473860	121	135	+	7.46067	2.73e-05	0.553	GGAAGAATCCATCA
6-KATGASTCATM	STREME-6	control_DHS_K_23793::chr17:27473660-27473860	84	95	+	13.6667	9.54e-06	0.0926	CATGACTCACC
71-CAAAAAAAAAAAAAA	STREME-71	control_DHS_K_23793::chr17:27473660-27473860	171	186	-	-0.435644	8.96e-05	0.365	AACCACACAAAAAAA
62-CCCCDCCCCCMCC	STREME-62	control_DHS_K_23803::chr17:27572052-27572252	3	16	+	10.1316	6.08e-05	0.213	CCTCACCCTCCAC
45-AATAGAATGGAATG	STREME-45	control_DHS_K_23803::chr17:27572052-27572252	51	65	+	3.47561	5.56e-05	0.0462	ACATGACTGGATTG
62-CCCCDCCCCCMCC	STREME-62	control_DHS_K_23845::chr17:28317220-28317420	172	185	+	10.75	4.59e-05	0.194	CCTCTCCCTCTCC
68-AATRCATTCCA	STREME-68	control_DHS_K_23845::chr17:28317220-28317420	111	122	-	2.54082	9.74e-05	0.451	AACACGTGCCA
40-CACTCCCACCAG	STREME-40	control_DHS_K_23845::chr17:28317220-28317420	179	191	+	5.80899	4.33e-05	0.6	CTCTCCCCCTAC
40-CACTCCCACCAG	STREME-40	control_DHS_K_23845::chr17:28317220-28317420	11	23	+	12.5843	4.56e-06	0.272	CACTCCCACGGG
53-GTTGGCAC	STREME-53	control_DHS_K_23845::chr17:28317220-28317420	109	117	+	10.4242	7.14e-05	0.415	GCTGGCAC
62-CCCCDCCCCCMCC	STREME-62	control_DHS_K_23845::chr17:28317220-28317420	178	191	+	12.0395	2.31e-05	0.152	CCTCTCCCCCTAC
61-CCCKGGCAC	STREME-61	control_DHS_K_23845::chr17:28317220-28317420	108	117	+	7.96629	2.96e-05	0.183	CGCTGGCAC
13-DTGCACCTGC	STREME-13	control_DHS_K_23845::chr17:28317220-28317420	113	123	-	11.6571	3.83e-05	0.0757	GAACACGTGC
47-AAACAAACAAA	STREME-47	control_DHS_K_23849::chr17:28320350-28320550	71	82	+	13.7229	1.17e-05	0.402	AACCAAACACA
33-RCCACRCCC	STREME-33	control_DHS_K_23849::chr17:28320350-28320550	33	42	+	4.72368	6.83e-05	0.288	ACCACTCCC
16-TTCCTAGAAA	STREME-16	control_DHS_K_23849::chr17:28320350-28320550	160	170	-	9.36842	9.33e-05	0.303	TTCTTGGAAG
16-TTCCTAGAAA	STREME-16	control_DHS_K_23849::chr17:28320350-28320550	161	171	+	13.0789	1.54e-05	0.144	TTCCAAGAAC
47-AAACAAACAAA	STREME-47	control_DHS_K_23849::chr17:28320350-28320550	56	67	-	16.9036	1.56e-06	0.166	AAGCAAACAAA
72-TTAGCATGCTAAAAG	STREME-72	control_DHS_K_23849::chr17:28320350-28320550	104	119	+	9.20408	1.32e-05	0.672	TTTGCATGGGAAAAG
41-GMGATAAS	STREME-41	control_DHS_K_23862::chr17:28572330-28572530	87	95	-	13.7439	5.04e-05	0.172	GAGATAAC
15-CTAWAAATAGMH	STREME-15	control_DHS_K_23862::chr17:28572330-28572530	4	16	-	10.1268	6.34e-05	0.345	ACAAAAATAGCT
82-CTYGAACTCCTGRSC	STREME-82	control_DHS_K_23862::chr17:28572330-28572530	143	158	-	5.17347	3.66e-05	0.539	CTTTAACCACTGGGC
2-GCHGTGATTTAY	STREME-2	control_DHS_K_23900::chr17:28750733-28750933	6	18	+	8.37705	9.4e-05	0.103	TCAGTGATTCTT
43-GGGAGGAACCCTCA	STREME-43	control_DHS_K_23900::chr17:28750733-28750933	6	20	-	4.29213	7.64e-05	0.692	GGAAGAATCACTGA
36-GCACAGATTKSA	STREME-36	control_DHS_K_23900::chr17:28750733-28750933	184	196	+	3.4382	8.55e-05	0.341	TCCCAGATTTGT
55-ATGASTCAT	STREME-55	control_DHS_K_23901::chr17:28807560-28807760	105	114	+	11.759	5.4e-05	0.193	ATGAGTCAC
82-CTYGAACTCCTGRSC	STREME-82	control_DHS_K_23901::chr17:28807560-28807760	42	57	+	26.0612	3.78e-09	0.00254	CTTGAACTCCTGGCC
77-AATGGAATCAACH	STREME-77	control_DHS_K_23901::chr17:28807560-28807760	185	198	+	6.42697	3.72e-05	0.266	AATGAAGTAAACT
59-TATATGGTCTAAAAA	STREME-59	control_DHS_K_23901::chr17:28807560-28807760	164	179	-	4.6	5.74e-05	1.0	TTCATGATCTGTAAA
63-GCCTGTAATCCCAGC	STREME-63	control_DHS_K_23901::chr17:28807560-28807760	90	105	-	19.7111	8.44e-08	0.00819	GCTTGTAATCCCAAC
55-ATGASTCAT	STREME-55	control_DHS_K_23901::chr17:28807560-28807760	105	114	-	11.759	5.4e-05	0.193	GTGACTCAT
52-CTCRGCCTCCCAAA	STREME-52	control_DHS_K_23901::chr17:28807560-28807760	74	88	+	9.64045	1.42e-05	0.465	CTCAGCCTCCTGAA
6-KATGASTCATM	STREME-6	control_DHS_K_23901::chr17:28807560-28807760	104	115	+	13.6667	9.54e-06	0.0926	CATGAGTCACC
6-KATGASTCATM	STREME-6	control_DHS_K_23901::chr17:28807560-28807760	104	115	-	13.6667	9.54e-06	0.0926	GGTGACTCATG
47-AAACAAACAAA	STREME-47	control_DHS_K_23912::chr17:28862600-28862800	14	25	-	9.43373	9.01e-05	0.714	AACCAAACAGT
62-CCCCDCCCCCMCC	STREME-62	control_DHS_K_23912::chr17:28862600-28862800	101	114	+	10.4079	5.39e-05	0.207	CCCTTCCCTCTTC
33-RCCACRCCC	STREME-33	control_DHS_K_23912::chr17:28862600-28862800	95	104	+	12.4474	1.89e-05	0.158	GACACGCCC
76-GGCTGGAGTGCAGTG	STREME-76	control_DHS_K_23912::chr17:28862600-28862800	139	154	+	6.77528	1.74e-05	0.0478	TGCTGGAAGGCAGTT
62-CCCCDCCCCCMCC	STREME-62	control_DHS_K_23916::chr17:28872810-28873010	150	163	+	10.25	5.77e-05	0.211	TCCCACCCACCCA
22-CAACTGTCA	STREME-22	control_DHS_K_23916::chr17:28872810-28873010	143	152	-	11.9878	3.76e-05	0.0888	GAACTGTCA
30-AGGTGTGAAV	STREME-30	control_DHS_K_23916::chr17:28872810-28873010	81	91	-	6.79268	2.99e-05	0.173	AGCTGTGAAG
51-TCSAATCCATTCCA	STREME-51	control_DHS_K_23916::chr17:28872810-28873010	16	30	+	5.2561	2.39e-05	0.0274	TCAAATCCTTCCCG
23-GGCGGGAA	STREME-23	control_DHS_K_23916::chr17:28872810-28873010	24	32	-	15.8652	9.9e-06	0.0528	GGCGGGAA
47-AAACAAACAAA	STREME-47	control_DHS_K_23916::chr17:28872810-28873010	73	84	-	10.4458	5.74e-05	0.633	AAGCAAACAGG
5-ACACCTGTC	STREME-5	control_DHS_K_23916::chr17:28872810-28873010	84	93	-	11.3279	5.29e-05	0.0671	GCAGCTGTG
78-CATTCCATGCCA	STREME-78	control_DHS_K_23916::chr17:28872810-28873010	55	67	+	7.54545	4.13e-05	0.0326	CCCTCCCTGCCA
11-WTTTCCCGCCAAWW	STREME-11	control_DHS_K_23916::chr17:28872810-28873010	22	36	+	14.3636	7.13e-06	0.034	CCTTCCCGCCATCA
8-AAGGATGCTC	STREME-8	control_DHS_K_23918::chr17:28895854-28896054	3	13	-	14.0606	1.07e-05	0.0482	GAGGATGCTA
9-ATGCCAGGCDR	STREME-9	control_DHS_K_23918::chr17:28895854-28896054	181	192	+	14.697	8.91e-06	0.0271	GTGCCAGGCAT
46-ACCTGGCAC	STREME-46	control_DHS_K_23918::chr17:28895854-28896054	181	190	-	12.4788	1.61e-05	0.104	GCCTGGCAC
74-AGCATCCT	STREME-74	control_DHS_K_23918::chr17:28895854-28896054	4	12	+	15.2242	1.47e-05	0.067	AGCATCCT
62-CCCCDCCCCCMCC	STREME-62	control_DHS_K_23918::chr17:28895854-28896054	79	92	-	16.6579	1.41e-06	0.0637	CCCTGCCCCCACC
5-ACACCTGTC	STREME-5	control_DHS_K_23918::chr17:28895854-28896054	75	84	-	11.082	5.89e-05	0.0719	CCACCTGTC
61-CCCKGGCAC	STREME-61	control_DHS_K_23918::chr17:28895854-28896054	181	190	-	7.96629	2.96e-05	0.183	GCCTGGCAC
19-AAGATGCTAW	STREME-19	control_DHS_K_23918::chr17:28895854-28896054	2	12	-	14.5857	1.04e-05	0.117	AGGATGCTAA
62-CCCCDCCCCCMCC	STREME-62	control_DHS_K_23918::chr17:28895854-28896054	85	98	-	16.8158	1.22e-06	0.0595	CCCCACCCCTGCC
9-ATGCCAGGCDR	STREME-9	control_DHS_K_23918::chr17:28895854-28896054	181	192	-	1.60606	9.76e-05	0.132	ATGCCTGGCAC
3-GGTYCAAAGTCCAHH	STREME-3	control_DHS_K_23918::chr17:28895854-28896054	57	72	+	7.80303	5.3e-05	0.0947	GGTCCAAGGAGCAAG
45-AATAGAATGGAATG	STREME-45	control_DHS_K_23928::chr17:28904920-28905120	159	173	-	5.17073	3.4e-05	0.0304	ATGACAATGGAATG
77-AATGGAATCAACH	STREME-77	control_DHS_K_23928::chr17:28904920-28905120	89	102	-	11.5056	7.02e-06	0.0806	AGTGGAATCTAGT
49-ATTTCATTCCATTC	STREME-49	control_DHS_K_23928::chr17:28904920-28905120	155	169	+	9.9759	8.71e-06	0.0111	ATGTCATTCCATTG
76-GGCTGGAGTGCAGTG	STREME-76	control_DHS_K_23928::chr17:28904920-28905120	164	179	-	2.80899	5.89e-05	0.0778	GGGTGGATGACAATG
69-CATTCCATTCGAGTC	STREME-69	control_DHS_K_23928::chr17:28904920-28905120	159	174	+	2.58427	2.24e-05	0.0281	CATTCCATTGTCATC
46-ACCTGGCAC	STREME-46	control_DHS_K_23928::chr17:28904920-28905120	76	85	-	11.9818	8.03e-05	0.196	ACCTGTCAC
61-CCCKGGCAC	STREME-61	control_DHS_K_23928::chr17:28904920-28905120	180	189	+	8.06742	1.4e-05	0.183	CCCTGGCTC
27-ATCAACCCGAGTGGA	STREME-27	control_DHS_K_23929::chr17:28907170-28907370	62	77	-	4.23171	5.68e-05	0.291	ATCATACCAAGAGGA
40-CACTCCCACCAG	STREME-40	control_DHS_K_23929::chr17:28907170-28907370	26	38	+	5.83146	4.24e-05	0.595	CTCTCCCACTCC
62-CCCCDCCCCCMCC	STREME-62	control_DHS_K_23929::chr17:28907170-28907370	149	162	+	11.2237	3.6e-05	0.182	CCCCTCCCTTGCT
33-RCCACRCCC	STREME-33	control_DHS_K_23929::chr17:28907170-28907370	112	121	+	13.0	1.44e-05	0.137	GACACACCC
62-CCCCDCCCCCMCC	STREME-62	control_DHS_K_23929::chr17:28907170-28907370	14	27	+	10.5395	5.08e-05	0.202	CCACACTCCCTAC
5-ACACCTGTC	STREME-5	control_DHS_K_23930::chr17:28907807-28908007	57	66	-	12.0164	4.01e-05	0.0547	ACAGCTGTT
78-CATTCCATGCCA	STREME-78	control_DHS_K_23930::chr17:28907807-28908007	62	74	+	7.33333	5.04e-05	0.0392	CTGTCCCTGCCA
41-GMGATAAS	STREME-41	control_DHS_K_23930::chr17:28907807-28908007	185	193	-	3.45122	9.77e-05	0.232	GTGATAAG
79-TCTTATCA	STREME-79	control_DHS_K_23930::chr17:28907807-28908007	184	192	+	14.6788	2.18e-05	0.194	TCTTATCA
16-TTCCTAGAAA	STREME-16	control_DHS_K_23930::chr17:28907807-28908007	143	153	-	12.6579	2.07e-05	0.165	TTCATAGAAA
5-ACACCTGTC	STREME-5	control_DHS_K_23930::chr17:28907807-28908007	58	67	+	14.623	9.34e-06	0.0281	ACAGCTGTC
36-GCACAGATTKSA	STREME-36	control_DHS_K_23934::chr17:28949200-28949400	31	43	-	7.1236	3.16e-05	0.223	GCGCCGATTTCA
20-GATCAAAGGKC	STREME-20	control_DHS_K_23934::chr17:28949200-28949400	178	189	+	11.1579	2.67e-05	0.148	GATCAAAGCGG
62-CCCCDCCCCCMCC	STREME-62	control_DHS_K_23934::chr17:28949200-28949400	112	125	-	10.1974	5.9e-05	0.212	CTCCTCCCTCTTC
71-CAAAAAAAAAAAAAA	STREME-71	control_DHS_K_23958::chr17:29237860-29238060	133	148	+	1.9802	4.62e-05	0.252	CAAAAAAGAAAAATC
71-CAAAAAAAAAAAAAA	STREME-71	control_DHS_K_23958::chr17:29237860-29238060	127	142	+	5.46535	1.73e-05	0.135	AAAAAACAAAAAAGA
82-CTYGAACTCCTGRSC	STREME-82	control_DHS_K_23958::chr17:29237860-29238060	45	60	-	12.6224	2.81e-06	0.203	CTCGAACTCTTGGAC
71-CAAAAAAAAAAAAAA	STREME-71	control_DHS_K_23958::chr17:29237860-29238060	126	141	+	5.52475	1.64e-05	0.135	AAAAAAACAAAAAAG
67-CTATGTACACA	STREME-67	control_DHS_K_23958::chr17:29237860-29238060	7	18	+	10.4141	3.48e-05	0.697	CTAGCTACCCA
71-CAAAAAAAAAAAAAA	STREME-71	control_DHS_K_23958::chr17:29237860-29238060	123	138	+	22.0693	3.81e-08	0.00116	CTAAAAAAAACAAAA
6-KATGASTCATM	STREME-6	control_DHS_K_23958::chr17:29237860-29238060	149	160	+	13.1429	1.61e-05	0.105	GCTGAGTCACC
71-CAAAAAAAAAAAAAA	STREME-71	control_DHS_K_23958::chr17:29237860-29238060	129	144	+	5.49505	1.68e-05	0.135	AAAACAAAAAAGAAA
71-CAAAAAAAAAAAAAA	STREME-71	control_DHS_K_23958::chr17:29237860-29238060	128	143	+	17.5347	2.16e-07	0.00512	AAAAACAAAAAAGAA
82-CTYGAACTCCTGRSC	STREME-82	control_DHS_K_23958::chr17:29237860-29238060	13	28	-	15.4286	9.03e-07	0.103	CTCAACCTCCTGGGT
6-KATGASTCATM	STREME-6	control_DHS_K_23958::chr17:29237860-29238060	149	160	-	13.1429	1.61e-05	0.105	GGTGACTCAGC
71-CAAAAAAAAAAAAAA	STREME-71	control_DHS_K_23958::chr17:29237860-29238060	124	139	+	11.6634	2.38e-06	0.0321	TAAAAAAAACAAAAA
47-AAACAAACAAA	STREME-47	control_DHS_K_23958::chr17:29237860-29238060	126	137	+	11.8795	3.01e-05	0.543	AAAAAAACAAA
76-GGCTGGAGTGCAGTG	STREME-76	control_DHS_K_23958::chr17:29237860-29238060	83	98	-	18.618	1.53e-07	0.0161	GGCTGAAGTGCAGTG
71-CAAAAAAAAAAAAAA	STREME-71	control_DHS_K_23958::chr17:29237860-29238060	125	140	+	19.4356	1.1e-07	0.00276	AAAAAAAACAAAAAA
71-CAAAAAAAAAAAAAA	STREME-71	control_DHS_K_23958::chr17:29237860-29238060	121	136	+	0.574257	6.49e-05	0.314	CTCTAAAAAAAACAA
71-CAAAAAAAAAAAAAA	STREME-71	control_DHS_K_23958::chr17:29237860-29238060	130	145	+	5.74257	1.49e-05	0.133	AAACAAAAAAGAAAA
71-CAAAAAAAAAAAAAA	STREME-71	control_DHS_K_23958::chr17:29237860-29238060	131	146	+	11.0396	3.06e-06	0.0398	AACAAAAAAGAAAAA
43-GGGAGGAACCCTCA	STREME-43	control_DHS_K_23958::chr17:29237860-29238060	30	44	+	9.61798	1.15e-05	0.404	GAGAGGATCACTTA
62-CCCCDCCCCCMCC	STREME-62	control_DHS_K_23968::chr17:29390970-29391170	183	196	-	13.9474	8.29e-06	0.109	CCCCACCCACAGA
76-GGCTGGAGTGCAGTG	STREME-76	control_DHS_K_23968::chr17:29390970-29391170	140	155	+	5.31461	2.65e-05	0.0478	TGTGGGAGTGGGGTG
62-CCCCDCCCCCMCC	STREME-62	control_DHS_K_23968::chr17:29390970-29391170	89	102	-	19.4605	1.09e-07	0.0271	CCCCGCCCCCCTC
62-CCCCDCCCCCMCC	STREME-62	control_DHS_K_23968::chr17:29390970-29391170	138	151	-	13.1053	1.35e-05	0.128	CCACTCCCACATC
12-YGGGAAWTTCCCR	STREME-12	control_DHS_K_23968::chr17:29390970-29391170	98	111	-	2.81818	9.61e-05	0.142	GCCGAATTTCCCC
62-CCCCDCCCCCMCC	STREME-62	control_DHS_K_23968::chr17:29390970-29391170	27	40	+	10.8947	4.27e-05	0.19	CTCCGCCCCAGAC
62-CCCCDCCCCCMCC	STREME-62	control_DHS_K_23968::chr17:29390970-29391170	145	158	-	17.0132	1.01e-06	0.0563	CCCCACCCCACTC
23-GGCGGGAA	STREME-23	control_DHS_K_23968::chr17:29390970-29391170	95	103	+	5.46067	8.55e-05	0.197	GGCGGGGA
62-CCCCDCCCCCMCC	STREME-62	control_DHS_K_23968::chr17:29390970-29391170	140	153	-	14.0526	7.66e-06	0.106	CCCCACTCCCACA
12-YGGGAAWTTCCCR	STREME-12	control_DHS_K_23968::chr17:29390970-29391170	98	111	+	2.81818	9.61e-05	0.142	GGGGAAATTCGGC
62-CCCCDCCCCCMCC	STREME-62	control_DHS_K_23968::chr17:29390970-29391170	151	164	-	15.8158	2.69e-06	0.0771	TCCCTCCCCCACC
45-AATAGAATGGAATG	STREME-45	control_DHS_K_23980::chr17:29643440-29643640	69	83	-	3.71951	5.19e-05	0.0438	AGCAGAATGGCATG
76-GGCTGGAGTGCAGTG	STREME-76	control_DHS_K_23980::chr17:29643440-29643640	15	30	+	29.1348	5.29e-10	0.000154	GGCTGGAGTGCAGTG
76-GGCTGGAGTGCAGTG	STREME-76	control_DHS_K_23980::chr17:29643440-29643640	97	112	+	8.8427	7.77e-06	0.0478	AGCTGGGGTGAAGTG
52-CTCRGCCTCCCAAA	STREME-52	control_DHS_K_23980::chr17:29643440-29643640	3	17	+	3.85393	9.73e-05	0.698	CTCTGTCACCCAGG
77-AATGGAATCAACH	STREME-77	control_DHS_K_23980::chr17:29643440-29643640	65	78	-	3.53933	8.23e-05	0.457	AATGGCATGAAGC
3-GGTYCAAAGTCCAHH	STREME-3	control_DHS_K_23980::chr17:29643440-29643640	129	144	-	8.31818	4.47e-05	0.0832	GGTGCAAAGGTTGCA
52-CTCRGCCTCCCAAA	STREME-52	control_DHS_K_23980::chr17:29643440-29643640	166	180	+	19.382	1.92e-07	0.0256	CTCAGCCTCCCGAG
82-CTYGAACTCCTGRSC	STREME-82	control_DHS_K_23980::chr17:29643440-29643640	53	68	+	9.72449	7.91e-06	0.337	CTCCACCTCCCGGCT
71-CAAAAAAAAAAAAAA	STREME-71	control_DHS_K_23987::chr17:29677930-29678130	167	182	-	26.6535	3.12e-09	0.000318	CAAAAAAAAAAAAAA
71-CAAAAAAAAAAAAAA	STREME-71	control_DHS_K_23987::chr17:29677930-29678130	166	181	-	24.7327	9.47e-09	0.000318	AAAAAAAAAAAAAAA
71-CAAAAAAAAAAAAAA	STREME-71	control_DHS_K_23987::chr17:29677930-29678130	164	179	-	24.7327	9.47e-09	0.000318	AAAAAAAAAAAAAAA
71-CAAAAAAAAAAAAAA	STREME-71	control_DHS_K_23987::chr17:29677930-29678130	165	180	-	24.7327	9.47e-09	0.000318	AAAAAAAAAAAAAAA
71-CAAAAAAAAAAAAAA	STREME-71	control_DHS_K_23987::chr17:29677930-29678130	172	187	-	-0.158416	8.37e-05	0.351	CATCTCAAAAAAAAA
71-CAAAAAAAAAAAAAA	STREME-71	control_DHS_K_23987::chr17:29677930-29678130	168	183	-	11.8812	2.11e-06	0.0292	TCAAAAAAAAAAAAA
71-CAAAAAAAAAAAAAA	STREME-71	control_DHS_K_23987::chr17:29677930-29678130	162	177	-	14.9604	7.94e-07	0.0131	AAAAAAAAAAAAAAT
71-CAAAAAAAAAAAAAA	STREME-71	control_DHS_K_23987::chr17:29677930-29678130	169	184	-	19.9505	8.74e-08	0.00228	CTCAAAAAAAAAAAA
71-CAAAAAAAAAAAAAA	STREME-71	control_DHS_K_23987::chr17:29677930-29678130	161	176	-	5.32673	1.86e-05	0.137	AAAAAAAAAAAAATC
71-CAAAAAAAAAAAAAA	STREME-71	control_DHS_K_23987::chr17:29677930-29678130	163	178	-	24.7327	9.47e-09	0.000318	AAAAAAAAAAAAAAA
60-GGGTAACTTCCTGAY	STREME-60	control_DHS_K_2398::chr1:52330390-52330590	48	63	+	5.9899	2.86e-05	0.634	ACGGTATTTCCTGAT
64-TSATTATATGCTAAA	STREME-64	control_DHS_K_2398::chr1:52330390-52330590	59	74	+	26.5281	2.1e-09	0.000559	TGATTATATGCTAAA
16-TTCCTAGAAA	STREME-16	control_DHS_K_2398::chr1:52330390-52330590	104	114	+	13.7763	1.1e-05	0.14	TTCCTGGAAC
62-CCCCDCCCCCMCC	STREME-62	control_DHS_K_2398::chr1:52330390-52330590	89	102	-	15.4605	3.33e-06	0.0812	CCCCACCCCTTTC
43-GGGAGGAACCCTCA	STREME-43	control_DHS_K_2398::chr1:52330390-52330590	114	128	-	22.8652	2.24e-08	0.00342	GGAAGGAACCCTCA
16-TTCCTAGAAA	STREME-16	control_DHS_K_2398::chr1:52330390-52330590	82	92	-	14.3289	1.01e-05	0.14	TTCCCAGAAA
54-TACAAATGCCATGGC	STREME-54	control_DHS_K_2398::chr1:52330390-52330590	161	176	-	28.2111	9.56e-10	0.000402	TACAAATGCCATGGC
12-YGGGAAWTTCCCR	STREME-12	control_DHS_K_2398::chr1:52330390-52330590	97	110	+	14.7727	7.12e-06	0.0217	TGGGGAATTCCTG
22-CAACTGTCA	STREME-22	control_DHS_K_2398::chr1:52330390-52330590	176	185	+	12.9024	2.62e-05	0.0684	AAACTGTCA
12-YGGGAAWTTCCCR	STREME-12	control_DHS_K_2398::chr1:52330390-52330590	97	110	-	14.7727	7.12e-06	0.0217	CAGGAATTCCCCA
60-GGGTAACTTCCTGAY	STREME-60	control_DHS_K_2398::chr1:52330390-52330590	143	158	+	27.7475	7.85e-10	0.000661	GGGTAACTTCCTGAC
59-TATATGGTCTAAAAA	STREME-59	control_DHS_K_2398::chr1:52330390-52330590	128	143	-	22.6889	2.25e-08	0.00503	TATATGATCTAAAAA
16-TTCCTAGAAA	STREME-16	control_DHS_K_2398::chr1:52330390-52330590	103	113	-	10.8026	4.35e-05	0.207	TTCCAGGAAT
9-ATGCCAGGCDR	STREME-9	control_DHS_K_23990::chr17:29722430-29722630	72	83	+	14.4545	1.03e-05	0.0292	ATGCCAGGAGA
17-WAGATAAG	STREME-17	control_DHS_K_23990::chr17:29722430-29722630	167	175	+	12.75	6.53e-05	0.208	AAGATAAC
4-CCTTATCTST	STREME-4	control_DHS_K_23990::chr17:29722430-29722630	19	29	-	12.7049	3.34e-05	0.0886	GCTTATCAGT
57-ACAGGTATGTA	STREME-57	control_DHS_K_23990::chr17:29722430-29722630	86	97	+	11.2472	2.42e-05	0.357	ACAGGGAAGTG
6-KATGASTCATM	STREME-6	control_DHS_K_23998::chr17:30095520-30095720	76	87	+	13.0476	1.86e-05	0.106	CATGACTCATT
6-KATGASTCATM	STREME-6	control_DHS_K_23998::chr17:30095520-30095720	76	87	-	13.0476	1.86e-05	0.106	AATGAGTCATG
62-CCCCDCCCCCMCC	STREME-62	control_DHS_K_23998::chr17:30095520-30095720	42	55	+	10.5395	5.08e-05	0.202	CCACGCTCCCTGC
65-GATTGGAATGGA	STREME-65	control_DHS_K_23998::chr17:30095520-30095720	58	70	-	5.23469	5.35e-05	0.0667	TTTTGTAATGGA
55-ATGASTCAT	STREME-55	control_DHS_K_23998::chr17:30095520-30095720	77	86	-	15.494	9.82e-06	0.123	ATGAGTCAT
55-ATGASTCAT	STREME-55	control_DHS_K_23998::chr17:30095520-30095720	77	86	+	15.494	9.82e-06	0.123	ATGACTCAT
33-RCCACRCCC	STREME-33	control_DHS_K_24003::chr17:30203750-30203950	148	157	-	13.0	1.44e-05	0.137	GACACACCC
47-AAACAAACAAA	STREME-47	control_DHS_K_24003::chr17:30203750-30203950	60	71	-	10.1084	6.58e-05	0.645	AAACAACCACA
4-CCTTATCTST	STREME-4	control_DHS_K_24003::chr17:30203750-30203950	102	112	-	11.377	7.95e-05	0.12	TCTTATCTTT
17-WAGATAAG	STREME-17	control_DHS_K_24003::chr17:30203750-30203950	103	111	+	14.0658	2.18e-05	0.151	AAGATAAG
16-TTCCTAGAAA	STREME-16	control_DHS_K_24003::chr17:30203750-30203950	94	104	-	9.67105	8.37e-05	0.297	TTCCTGGACA
71-CAAAAAAAAAAAAAA	STREME-71	control_DHS_K_24024::chr17:30823201-30823401	160	175	+	0.683168	6.39e-05	0.311	CTCAAAAAAAACAGA
52-CTCRGCCTCCCAAA	STREME-52	control_DHS_K_24024::chr17:30823201-30823401	50	64	-	8.4382	2.2e-05	0.522	CTCAGCCTCCTGAG
33-RCCACRCCC	STREME-33	control_DHS_K_24024::chr17:30823201-30823401	17	26	-	16.3947	6.78e-06	0.107	ACCACACCC
63-GCCTGTAATCCCAGC	STREME-63	control_DHS_K_24024::chr17:30823201-30823401	33	48	+	21.0333	4.17e-08	0.00448	ACTTGTAATCCCAGC
52-CTCRGCCTCCCAAA	STREME-52	control_DHS_K_24024::chr17:30823201-30823401	82	96	-	8.23596	2.37e-05	0.529	CTCCGCCTCCCGGG
82-CTYGAACTCCTGRSC	STREME-82	control_DHS_K_24024::chr17:30823201-30823401	49	64	-	5.90816	2.97e-05	0.517	CTCAGCCTCCTGAGT
36-GCACAGATTKSA	STREME-36	control_DHS_K_24024::chr17:30823201-30823401	27	39	+	2.93258	9.4e-05	0.353	GCGCAGACTTGT
76-GGCTGGAGTGCAGTG	STREME-76	control_DHS_K_24024::chr17:30823201-30823401	122	137	-	24.4045	6.43e-09	0.0014	GGGTGGAGTGCAGTG
6-KATGASTCATM	STREME-6	control_DHS_K_24042::chr17:31314320-31314520	124	135	+	12.1746	4.13e-05	0.124	TCTGAGTCACC
50-TGATAACA	STREME-50	control_DHS_K_24042::chr17:31314320-31314520	37	45	-	5.29213	9.01e-05	0.512	TGATAACC
43-GGGAGGAACCCTCA	STREME-43	control_DHS_K_24042::chr17:31314320-31314520	52	66	-	5.82022	4.76e-05	0.63	GAGAAGAAATCTCA
16-TTCCTAGAAA	STREME-16	control_DHS_K_24042::chr17:31314320-31314520	11	21	-	12.1842	2.65e-05	0.172	TTCTTAGAAC
6-KATGASTCATM	STREME-6	control_DHS_K_24042::chr17:31314320-31314520	124	135	-	12.1746	4.13e-05	0.124	GGTGACTCAGA
31-ATTCCTTAAGA	STREME-31	control_DHS_K_24042::chr17:31314320-31314520	144	155	-	12.8684	1.73e-05	0.223	ATTCCTTTAGA
22-CAACTGTCA	STREME-22	control_DHS_K_24094::chr17:32722810-32723010	16	25	-	10.2683	8.23e-05	0.139	CTCCTGTCA
55-ATGASTCAT	STREME-55	control_DHS_K_24094::chr17:32722810-32723010	46	55	+	11.759	5.4e-05	0.193	GTGACTCAT
14-GATGCCAAS	STREME-14	control_DHS_K_24094::chr17:32722810-32723010	57	66	-	13.7429	2.15e-05	0.0613	GATGCCCAG
6-KATGASTCATM	STREME-6	control_DHS_K_24094::chr17:32722810-32723010	45	56	+	13.7619	7.9e-06	0.0926	GGTGACTCATA
5-ACACCTGTC	STREME-5	control_DHS_K_24094::chr17:32722810-32723010	122	131	-	10.9016	6.72e-05	0.0778	GCAGCTGTA
5-ACACCTGTC	STREME-5	control_DHS_K_24094::chr17:32722810-32723010	123	132	+	9.01639	9.09e-05	0.0917	ACAGCTGCC
55-ATGASTCAT	STREME-55	control_DHS_K_24094::chr17:32722810-32723010	46	55	-	11.759	5.4e-05	0.193	ATGAGTCAC
6-KATGASTCATM	STREME-6	control_DHS_K_24094::chr17:32722810-32723010	45	56	-	13.7619	7.9e-06	0.0926	TATGAGTCACC
40-CACTCCCACCAG	STREME-40	control_DHS_K_24095::chr17:32723640-32723840	14	26	+	3.88764	9.71e-05	0.638	CACTTCTACCAT
63-GCCTGTAATCCCAGC	STREME-63	control_DHS_K_24095::chr17:32723640-32723840	35	50	-	7.15556	1.46e-05	0.444	GTCTTTAATCCCGGG
19-AAGATGCTAW	STREME-19	control_DHS_K_24095::chr17:32723640-32723840	61	71	+	15.0571	4.91e-06	0.117	AAGATGCTCA
72-TTAGCATGCTAAAAG	STREME-72	control_DHS_K_24095::chr17:32723640-32723840	16	31	-	10.0612	9.35e-06	0.571	TTCACATGGTAGAAG
8-AAGGATGCTC	STREME-8	control_DHS_K_24095::chr17:32723640-32723840	60	70	+	13.9091	1.25e-05	0.0493	AAAGATGCTC
44-GATGCTCR	STREME-44	control_DHS_K_24095::chr17:32723640-32723840	63	71	+	15.382	1.47e-05	0.136	GATGCTCA
69-CATTCCATTCGAGTC	STREME-69	control_DHS_K_24095::chr17:32723640-32723840	81	96	+	0.966292	3.4e-05	0.0373	CACGCCATTTGAGTG
57-ACAGGTATGTA	STREME-57	control_DHS_K_24103::chr17:32882124-32882324	7	18	-	13.8202	7.9e-06	0.24	ACAGGTAAGCA
82-CTYGAACTCCTGRSC	STREME-82	control_DHS_K_24103::chr17:32882124-32882324	122	137	-	4.5102	4.46e-05	0.561	CTCTATCTCCTCCCC
63-GCCTGTAATCCCAGC	STREME-63	control_DHS_K_24103::chr17:32882124-32882324	155	170	-	4.04444	3.98e-05	0.667	CCTTGTAGTACCGGC
81-TGGGCAAACA	STREME-81	control_DHS_K_24104::chr17:32882850-32883050	81	91	+	8.44944	9.91e-05	0.623	TGGGCAGACA
6-KATGASTCATM	STREME-6	control_DHS_K_24104::chr17:32882850-32883050	35	46	-	12.9683	2.14e-05	0.106	GGTGACTCACA
46-ACCTGGCAC	STREME-46	control_DHS_K_24104::chr17:32882850-32883050	144	153	+	11.9818	8.03e-05	0.196	ACCTGGAAC
55-ATGASTCAT	STREME-55	control_DHS_K_24104::chr17:32882850-32883050	63	72	-	11.1446	9.4e-05	0.275	ATGAGTTAT
55-ATGASTCAT	STREME-55	control_DHS_K_24104::chr17:32882850-32883050	63	72	+	11.1446	9.4e-05	0.275	ATAACTCAT
6-KATGASTCATM	STREME-6	control_DHS_K_24104::chr17:32882850-32883050	35	46	+	12.9683	2.14e-05	0.106	TGTGAGTCACC
20-GATCAAAGGKC	STREME-20	control_DHS_K_24122::chr17:33474920-33475120	161	172	-	11.4211	2.35e-05	0.144	GTTCAAAGGCC
51-TCSAATCCATTCCA	STREME-51	control_DHS_K_24122::chr17:33474920-33475120	68	82	+	14.8293	9.85e-07	0.00217	TCCAATCCTCTCCA
70-CAAAGTCCA	STREME-70	control_DHS_K_24122::chr17:33474920-33475120	160	169	-	11.8909	3.71e-05	0.129	CAAAGGCCA
62-CCCCDCCCCCMCC	STREME-62	control_DHS_K_24122::chr17:33474920-33475120	187	200	+	15.75	2.81e-06	0.0782	CCACTCCCCAACC
3-GGTYCAAAGTCCAHH	STREME-3	control_DHS_K_24122::chr17:33474920-33475120	158	173	-	18.2273	5.6e-07	0.00304	AGTTCAAAGGCCAAG
48-AAAGGAATGGAAT	STREME-48	control_DHS_K_24122::chr17:33474920-33475120	27	40	+	4.91463	9.33e-05	0.0741	AAAGGGCTGGAGT
26-GACCTTGAMCY	STREME-26	control_DHS_K_24122::chr17:33474920-33475120	162	173	+	4.47368	9.3e-05	0.212	GCCTTTGAACT
59-TATATGGTCTAAAAA	STREME-59	control_DHS_K_24133::chr17:33905410-33905610	119	134	+	9.7	1.02e-05	0.627	CCTGTGCTCTAAAAG
17-WAGATAAG	STREME-17	control_DHS_K_24133::chr17:33905410-33905610	99	107	+	13.4342	4.35e-05	0.167	TAGATAAG
4-CCTTATCTST	STREME-4	control_DHS_K_24133::chr17:33905410-33905610	98	108	-	14.9508	5.58e-06	0.0562	CCTTATCTAT
19-AAGATGCTAW	STREME-19	control_DHS_K_24133::chr17:33905410-33905610	167	177	+	11.0286	7.85e-05	0.154	GGGATGCTAG
8-AAGGATGCTC	STREME-8	control_DHS_K_24133::chr17:33905410-33905610	166	176	+	14.2727	9.03e-06	0.0445	AGGGATGCTA
54-TACAAATGCCATGGC	STREME-54	control_DHS_K_24133::chr17:33905410-33905610	165	180	+	3.47778	6.66e-05	0.829	TAGGGATGCTAGGGA
9-ATGCCAGGCDR	STREME-9	control_DHS_K_24184::chr17:35866670-35866870	154	165	+	3.16667	3.98e-05	0.0707	AGGCCAGGCTT
63-GCCTGTAATCCCAGC	STREME-63	control_DHS_K_24184::chr17:35866670-35866870	175	190	+	28.9	6.44e-10	0.000188	GCCTGTAATCCCAGC
41-GMGATAAS	STREME-41	control_DHS_K_24184::chr17:35866670-35866870	112	120	+	3.64634	7.98e-05	0.232	GGGATAAG
54-TACAAATGCCATGGC	STREME-54	control_DHS_K_24184::chr17:35866670-35866870	77	92	+	4.21111	5.3e-05	0.811	AACAGGAGCCATGGC
54-TACAAATGCCATGGC	STREME-54	control_DHS_K_24184::chr17:35866670-35866870	84	99	-	7.37778	1.86e-05	0.637	CAGAAAAGCCATGGC
53-GTTGGCAC	STREME-53	control_DHS_K_24209::chr17:36597310-36597510	100	108	-	10.4242	7.14e-05	0.415	GTTGGCCC
30-AGGTGTGAAV	STREME-30	control_DHS_K_24209::chr17:36597310-36597510	144	154	-	6.79268	2.99e-05	0.173	AGGTCTGAAG
33-RCCACRCCC	STREME-33	control_DHS_K_24209::chr17:36597310-36597510	82	91	-	4.82895	5.22e-05	0.253	GCCTCACCC
33-RCCACRCCC	STREME-33	control_DHS_K_24209::chr17:36597310-36597510	108	117	-	5.0	4.36e-05	0.234	GCCCCACCC
4-CCTTATCTST	STREME-4	control_DHS_K_24212::chr17:36600550-36600750	97	107	+	14.9508	5.58e-06	0.0562	CCTTATCTAT
17-WAGATAAG	STREME-17	control_DHS_K_24212::chr17:36600550-36600750	98	106	-	13.4342	4.35e-05	0.167	TAGATAAG
52-CTCRGCCTCCCAAA	STREME-52	control_DHS_K_24212::chr17:36600550-36600750	113	127	+	6.79775	3.84e-05	0.594	CTCGGCTCCCCAGC
62-CCCCDCCCCCMCC	STREME-62	control_DHS_K_24212::chr17:36600550-36600750	89	102	+	9.30263	8.96e-05	0.243	CCTCTCCCCCTTA
52-CTCRGCCTCCCAAA	STREME-52	control_DHS_K_24212::chr17:36600550-36600750	4	18	-	6.14607	4.75e-05	0.619	CTCTGCCACCCCAG
9-ATGCCAGGCDR	STREME-9	control_DHS_K_24232::chr17:37301370-37301570	6	17	-	12.3182	1.86e-05	0.0393	GTGCCAGGTAT
57-ACAGGTATGTA	STREME-57	control_DHS_K_24232::chr17:37301370-37301570	3	14	-	12.8989	1.27e-05	0.29	CCAGGTATGTG
56-GATGCATCCC	STREME-56	control_DHS_K_24232::chr17:37301370-37301570	103	113	+	11.5854	3.02e-05	0.226	GATGCATTCG
72-TTAGCATGCTAAAAG	STREME-72	control_DHS_K_24232::chr17:37301370-37301570	50	65	-	6.12245	3.78e-05	0.945	TTGGCATGTTACAAT
46-ACCTGGCAC	STREME-46	control_DHS_K_24232::chr17:37301370-37301570	8	17	+	17.5818	2.72e-06	0.0627	ACCTGGCAC
61-CCCKGGCAC	STREME-61	control_DHS_K_24232::chr17:37301370-37301570	8	17	+	7.78652	6.77e-05	0.183	ACCTGGCAC
71-CAAAAAAAAAAAAAA	STREME-71	control_DHS_K_24262::chr17:38317820-38318020	55	70	-	-0.782178	9.72e-05	0.383	GTTAAAAAAACACAA
71-CAAAAAAAAAAAAAA	STREME-71	control_DHS_K_24262::chr17:38317820-38318020	54	69	-	-0.613861	9.33e-05	0.374	TTAAAAAAACACAAA
63-GCCTGTAATCCCAGC	STREME-63	control_DHS_K_24262::chr17:38317820-38318020	17	32	-	28.9	6.44e-10	0.000188	GCCTGTAATCCCAGC
71-CAAAAAAAAAAAAAA	STREME-71	control_DHS_K_24262::chr17:38317820-38318020	51	66	-	0.168317	7.34e-05	0.326	AAAAAACACAAAACA
47-AAACAAACAAA	STREME-47	control_DHS_K_24262::chr17:38317820-38318020	56	67	-	10.3253	5.97e-05	0.637	AAAAAAACACA
52-CTCRGCCTCCCAAA	STREME-52	control_DHS_K_24262::chr17:38317820-38318020	1	15	+	25.7978	2.35e-09	0.00144	CTCGGCCTCCCAAA
9-ATGCCAGGCDR	STREME-9	control_DHS_K_24262::chr17:38317820-38318020	42	53	+	4.75758	2.28e-05	0.0449	ATGCCCGGCTG
20-GATCAAAGGKC	STREME-20	control_DHS_K_24262::chr17:38317820-38318020	166	177	+	8.32895	6.91e-05	0.263	GTTCAAAGATG
71-CAAAAAAAAAAAAAA	STREME-71	control_DHS_K_24262::chr17:38317820-38318020	53	68	-	14.0594	1.02e-06	0.0165	TAAAAAAACACAAAA
23-GGCGGGAA	STREME-23	control_DHS_K_24267::chr17:38460390-38460590	66	74	-	8.95506	4.95e-05	0.133	GGCGGGTA
62-CCCCDCCCCCMCC	STREME-62	control_DHS_K_24267::chr17:38460390-38460590	95	108	+	12.9605	1.46e-05	0.132	CCCCTCCCCAGGA
62-CCCCDCCCCCMCC	STREME-62	control_DHS_K_24267::chr17:38460390-38460590	38	51	+	12.1184	2.22e-05	0.15	CCCCGCCTCCCTT
41-GMGATAAS	STREME-41	control_DHS_K_24267::chr17:38460390-38460590	10	18	-	3.64634	7.98e-05	0.232	GGGATAAG
72-TTAGCATGCTAAAAG	STREME-72	control_DHS_K_2427::chr1:52751660-52751860	66	81	-	8.87755	1.51e-05	0.706	TTAGCATACAAAAAC
17-WAGATAAG	STREME-17	control_DHS_K_2427::chr1:52751660-52751860	107	115	+	12.1184	8.71e-05	0.235	TAGATAAC
64-TSATTATATGCTAAA	STREME-64	control_DHS_K_2427::chr1:52751660-52751860	67	82	+	6.10112	2.03e-05	0.714	TTTTTGTATGCTAAT
26-GACCTTGAMCY	STREME-26	control_DHS_K_24312::chr17:38894380-38894580	67	78	+	12.7368	1.06e-05	0.05	GACCTTGGGCA
6-KATGASTCATM	STREME-6	control_DHS_K_24314::chr17:39001770-39001970	107	118	-	13.7619	7.9e-06	0.0926	TGTGAGTCATC
55-ATGASTCAT	STREME-55	control_DHS_K_24314::chr17:39001770-39001970	108	117	-	11.759	5.4e-05	0.193	GTGAGTCAT
82-CTYGAACTCCTGRSC	STREME-82	control_DHS_K_24314::chr17:39001770-39001970	140	155	-	2.72449	7.79e-05	0.609	CTGGAGCTCCTGGGG
52-CTCRGCCTCCCAAA	STREME-52	control_DHS_K_24314::chr17:39001770-39001970	132	146	+	13.4831	3.23e-06	0.216	GTCGGCCTCCCCAG
6-KATGASTCATM	STREME-6	control_DHS_K_24314::chr17:39001770-39001970	107	118	+	13.7619	7.9e-06	0.0926	GATGACTCACA
55-ATGASTCAT	STREME-55	control_DHS_K_24314::chr17:39001770-39001970	108	117	+	11.759	5.4e-05	0.193	ATGACTCAC
26-GACCTTGAMCY	STREME-26	control_DHS_K_24318::chr17:39015240-39015440	107	118	+	4.42105	9.56e-05	0.216	GACCTTGTCTC
71-CAAAAAAAAAAAAAA	STREME-71	control_DHS_K_24318::chr17:39015240-39015440	117	132	+	7.38614	9.64e-06	0.094	CAAAAACAAAACAAA
71-CAAAAAAAAAAAAAA	STREME-71	control_DHS_K_24318::chr17:39015240-39015440	120	135	+	0.168317	7.34e-05	0.326	AAACAAAACAAAACA
71-CAAAAAAAAAAAAAA	STREME-71	control_DHS_K_24318::chr17:39015240-39015440	123	138	+	3.54455	2.98e-05	0.187	CAAAACAAAACAAGC
71-CAAAAAAAAAAAAAA	STREME-71	control_DHS_K_24318::chr17:39015240-39015440	115	130	+	5.0198	2e-05	0.144	CTCAAAAACAAAACA
52-CTCRGCCTCCCAAA	STREME-52	control_DHS_K_24318::chr17:39015240-39015440	8	22	-	8.4382	2.2e-05	0.522	CTCAGCCTCCTGAG
36-GCACAGATTKSA	STREME-36	control_DHS_K_24318::chr17:39015240-39015440	64	76	+	7.76404	2.4e-05	0.196	GCCGAGATTGCG
60-GGGTAACTTCCTGAY	STREME-60	control_DHS_K_24318::chr17:39015240-39015440	156	171	+	3.75758	6.12e-05	0.733	AGTGAGCTTCTGGAT
71-CAAAAAAAAAAAAAA	STREME-71	control_DHS_K_24318::chr17:39015240-39015440	121	136	+	1.49505	5.4e-05	0.279	AACAAAACAAAACAA
76-GGCTGGAGTGCAGTG	STREME-76	control_DHS_K_24318::chr17:39015240-39015440	77	92	-	6.96629	1.6e-05	0.0478	GGCTTCAGTGTAGTG
80-AATCACDGC	STREME-80	control_DHS_K_24318::chr17:39015240-39015440	64	73	-	5.47191	7.49e-05	0.146	AATCTCGGC
71-CAAAAAAAAAAAAAA	STREME-71	control_DHS_K_24318::chr17:39015240-39015440	118	133	+	20.8911	6.6e-08	0.00187	AAAAACAAAACAAAA
82-CTYGAACTCCTGRSC	STREME-82	control_DHS_K_24318::chr17:39015240-39015440	7	22	-	5.90816	2.97e-05	0.517	CTCAGCCTCCTGAGT
52-CTCRGCCTCCCAAA	STREME-52	control_DHS_K_24318::chr17:39015240-39015440	90	104	-	3.85393	9.73e-05	0.698	CTCTGTCACCCAGG
2-GCHGTGATTTAY	STREME-2	control_DHS_K_24318::chr17:39015240-39015440	64	76	+	13.1311	1.71e-05	0.0315	GCCGAGATTGCG
71-CAAAAAAAAAAAAAA	STREME-71	control_DHS_K_24326::chr17:39301790-39301990	95	110	+	4.05941	2.53e-05	0.17	GCAAAAAAACAAAAA
76-GGCTGGAGTGCAGTG	STREME-76	control_DHS_K_24326::chr17:39301790-39301990	58	73	-	22.4831	2.3e-08	0.00348	GGCTGGAGTACAATG
62-CCCCDCCCCCMCC	STREME-62	control_DHS_K_24326::chr17:39301790-39301990	7	20	-	9.84211	6.96e-05	0.222	CACCTCCCACCTC
71-CAAAAAAAAAAAAAA	STREME-71	control_DHS_K_24326::chr17:39301790-39301990	98	113	+	5.46535	1.73e-05	0.135	AAAAAACAAAAAACA
71-CAAAAAAAAAAAAAA	STREME-71	control_DHS_K_24326::chr17:39301790-39301990	101	116	+	3.52475	3.01e-05	0.188	AAACAAAAAACAAGA
62-CCCCDCCCCCMCC	STREME-62	control_DHS_K_24326::chr17:39301790-39301990	119	132	+	11.4737	3.18e-05	0.173	ACCCTCCCTCCCC
71-CAAAAAAAAAAAAAA	STREME-71	control_DHS_K_24326::chr17:39301790-39301990	97	112	+	5.52475	1.64e-05	0.135	AAAAAAACAAAAAAC
47-AAACAAACAAA	STREME-47	control_DHS_K_24326::chr17:39301790-39301990	97	108	+	11.8795	3.01e-05	0.543	AAAAAAACAAA
71-CAAAAAAAAAAAAAA	STREME-71	control_DHS_K_24326::chr17:39301790-39301990	99	114	+	13.2277	1.3e-06	0.0201	AAAAACAAAAAACAA
71-CAAAAAAAAAAAAAA	STREME-71	control_DHS_K_24326::chr17:39301790-39301990	96	111	+	21.3564	4.83e-08	0.00146	CAAAAAAACAAAAAA
71-CAAAAAAAAAAAAAA	STREME-71	control_DHS_K_24326::chr17:39301790-39301990	94	109	+	9.31683	5.39e-06	0.0605	AGCAAAAAAACAAAA
41-GMGATAAS	STREME-41	control_DHS_K_24326::chr17:39301790-39301990	178	186	+	3.45122	9.77e-05	0.232	GTGATAAG
62-CCCCDCCCCCMCC	STREME-62	control_DHS_K_24326::chr17:39301790-39301990	123	136	+	13.7895	9.26e-06	0.114	TCCCTCCCCCCGC
62-CCCCDCCCCCMCC	STREME-62	control_DHS_K_24326::chr17:39301790-39301990	130	143	+	14.3684	6.14e-06	0.0965	CCCCGCCCACGCA
82-CTYGAACTCCTGRSC	STREME-82	control_DHS_K_24326::chr17:39301790-39301990	20	35	-	2.64286	8e-05	0.611	CCTTACCTCCTGGCT
30-AGGTGTGAAV	STREME-30	control_DHS_K_24362::chr17:39754790-39754990	97	107	+	6.79268	2.99e-05	0.173	AGCTGTGAAG
62-CCCCDCCCCCMCC	STREME-62	control_DHS_K_24362::chr17:39754790-39754990	16	29	+	9.76316	7.21e-05	0.224	CTCCTCCCCAGCA
62-CCCCDCCCCCMCC	STREME-62	control_DHS_K_24362::chr17:39754790-39754990	75	88	-	11.6711	2.84e-05	0.165	CGCCGCCCACGCC
62-CCCCDCCCCCMCC	STREME-62	control_DHS_K_24362::chr17:39754790-39754990	180	193	+	10.6053	4.92e-05	0.2	TCACACCCCCCTC
62-CCCCDCCCCCMCC	STREME-62	control_DHS_K_24362::chr17:39754790-39754990	171	184	+	16.5789	1.52e-06	0.066	CCCCTCCCCTCAC
52-CTCRGCCTCCCAAA	STREME-52	control_DHS_K_24362::chr17:39754790-39754990	135	149	-	10.8876	8.99e-06	0.381	CTCGGCGTCTCAGC
13-DTGCACCTGC	STREME-13	control_DHS_K_24362::chr17:39754790-39754990	162	172	+	3.42857	8.8e-05	0.111	GTGCAGCTGC
78-CATTCCATGCCA	STREME-78	control_DHS_K_24408::chr17:40224844-40225044	186	198	+	12.1515	2.14e-05	0.0289	CGTTCCATGTCA
65-GATTGGAATGGA	STREME-65	control_DHS_K_24408::chr17:40224844-40225044	169	181	+	3.64286	9.2e-05	0.0706	GATTAGAGTGGA
42-TCCTTGAAGA	STREME-42	control_DHS_K_24408::chr17:40224844-40225044	150	160	-	9.45122	7.16e-05	0.383	TCCCTCAAGA
36-GCACAGATTKSA	STREME-36	control_DHS_K_24444::chr17:40646880-40647080	17	29	-	2.92135	9.49e-05	0.353	ACTCAGGTTGGA
38-GCTGTCAA	STREME-38	control_DHS_K_24444::chr17:40646880-40647080	100	108	+	15.2485	1.47e-05	0.0566	GCTGTCAA
10-SAGCTGTCAA	STREME-10	control_DHS_K_24444::chr17:40646880-40647080	98	108	+	18.1515	9.09e-07	0.0123	GAGCTGTCAA
26-GACCTTGAMCY	STREME-26	control_DHS_K_24453::chr17:40820420-40820620	161	172	-	9.85526	1.89e-05	0.0808	GACCCTGACCA
17-WAGATAAG	STREME-17	control_DHS_K_24458::chr17:40844770-40844970	27	35	+	12.75	6.53e-05	0.208	AAGATAAC
47-AAACAAACAAA	STREME-47	control_DHS_K_24458::chr17:40844770-40844970	119	130	+	10.9759	4.6e-05	0.599	GAAGAAACAAT
20-GATCAAAGGKC	STREME-20	control_DHS_K_24458::chr17:40844770-40844970	72	83	+	11.2237	2.6e-05	0.145	GGACAAAGGGA
11-WTTTCCCGCCAAWW	STREME-11	control_DHS_K_24458::chr17:40844770-40844970	57	71	-	8.72727	6.67e-05	0.16	GTTTCCCCCCAATC
62-CCCCDCCCCCMCC	STREME-62	control_DHS_K_24458::chr17:40844770-40844970	107	120	-	15.6711	2.98e-06	0.0789	CCCCTCCCCAGAC
17-WAGATAAG	STREME-17	control_DHS_K_24458::chr17:40844770-40844970	180	188	+	13.4342	4.35e-05	0.167	TAGATAAG
4-CCTTATCTST	STREME-4	control_DHS_K_24458::chr17:40844770-40844970	179	189	-	14.9508	5.58e-06	0.0562	CCTTATCTAT
45-AATAGAATGGAATG	STREME-45	control_DHS_K_24458::chr17:40844770-40844970	159	173	+	3.57317	5.4e-05	0.0453	ATAAGAATGGGAAG
4-CCTTATCTST	STREME-4	control_DHS_K_24458::chr17:40844770-40844970	155	165	-	12.0492	5.15e-05	0.105	TCTTATCACT
41-GMGATAAS	STREME-41	control_DHS_K_24458::chr17:40844770-40844970	156	164	+	3.45122	9.77e-05	0.232	GTGATAAG
79-TCTTATCA	STREME-79	control_DHS_K_24458::chr17:40844770-40844970	157	165	-	14.6788	2.18e-05	0.194	TCTTATCA
62-CCCCDCCCCCMCC	STREME-62	control_DHS_K_24459::chr17:41500130-41500330	12	25	-	13.1447	1.32e-05	0.126	CCCCTCCCAGCCT
50-TGATAACA	STREME-50	control_DHS_K_24459::chr17:41500130-41500330	49	57	-	13.191	3.96e-05	0.442	TGATAACG
43-GGGAGGAACCCTCA	STREME-43	control_DHS_K_24459::chr17:41500130-41500330	124	138	+	10.4831	8.4e-06	0.351	GAGAAGAACACCCA
6-KATGASTCATM	STREME-6	control_DHS_K_24459::chr17:41500130-41500330	153	164	+	11.8413	5.83e-05	0.135	GGTGAGTCAAC
6-KATGASTCATM	STREME-6	control_DHS_K_24459::chr17:41500130-41500330	153	164	-	11.8413	5.83e-05	0.135	GTTGACTCACC
82-CTYGAACTCCTGRSC	STREME-82	control_DHS_K_24513::chr17:42023710-42023910	144	159	-	2.70408	7.84e-05	0.609	CTTGTTCTTCCGGCT
62-CCCCDCCCCCMCC	STREME-62	control_DHS_K_24513::chr17:42023710-42023910	41	54	-	10.0263	6.38e-05	0.217	CACCTCCCACAGC
62-CCCCDCCCCCMCC	STREME-62	control_DHS_K_24542::chr17:42310107-42310307	64	77	-	9.78947	7.12e-05	0.223	CACCGCCCCGTTC
35-ATTCCTTTCCTTTC	STREME-35	control_DHS_K_24542::chr17:42310107-42310307	157	171	-	10.3091	2.35e-05	0.0269	ATTCATTTCCCCTC
8-AAGGATGCTC	STREME-8	control_DHS_K_24542::chr17:42310107-42310307	92	102	-	14.8485	8.12e-06	0.0415	AATGATGCTC
44-GATGCTCR	STREME-44	control_DHS_K_24542::chr17:42310107-42310307	91	99	-	15.382	1.47e-05	0.136	GATGCTCA
19-AAGATGCTAW	STREME-19	control_DHS_K_24542::chr17:42310107-42310307	91	101	-	12.4857	4.1e-05	0.136	ATGATGCTCA
12-YGGGAAWTTCCCR	STREME-12	control_DHS_K_24547::chr17:42313510-42313710	5	18	+	9.37879	3.43e-05	0.0724	ACGGGATTCCCTC
12-YGGGAAWTTCCCR	STREME-12	control_DHS_K_24547::chr17:42313510-42313710	5	18	-	9.37879	3.43e-05	0.0724	GAGGGAATCCCGT
62-CCCCDCCCCCMCC	STREME-62	control_DHS_K_24547::chr17:42313510-42313710	35	48	-	9.19737	9.42e-05	0.247	CACTGCCCCCTCC
62-CCCCDCCCCCMCC	STREME-62	control_DHS_K_24547::chr17:42313510-42313710	29	42	-	17.8684	5.48e-07	0.041	CCCCTCCCCATCC
33-RCCACRCCC	STREME-33	control_DHS_K_24550::chr17:42315700-42315900	155	164	+	16.5921	4.06e-06	0.107	GCCACGCCC
62-CCCCDCCCCCMCC	STREME-62	control_DHS_K_24550::chr17:42315700-42315900	156	169	+	16.4079	1.78e-06	0.0693	CCACGCCCCCAGC
52-CTCRGCCTCCCAAA	STREME-52	control_DHS_K_24551::chr17:42316640-42316840	19	33	-	11.7978	6.38e-06	0.312	CTTTGCTTTCCAAA
26-GACCTTGAMCY	STREME-26	control_DHS_K_24551::chr17:42316640-42316840	119	130	-	14.7368	6.13e-06	0.0331	GACTTTGTCCC
3-GGTYCAAAGTCCAHH	STREME-3	control_DHS_K_24551::chr17:42316640-42316840	119	134	+	8.4697	4.24e-05	0.08	GGGACAAAGTCTGTC
44-GATGCTCR	STREME-44	control_DHS_K_24551::chr17:42316640-42316840	84	92	-	5.52809	5.35e-05	0.18	GATGCTCT
76-GGCTGGAGTGCAGTG	STREME-76	control_DHS_K_24551::chr17:42316640-42316840	150	165	-	4.19101	3.69e-05	0.0528	AGCAGGAGGGCAGTT
48-AAAGGAATGGAAT	STREME-48	control_DHS_K_24551::chr17:42316640-42316840	8	21	-	5.76829	6.97e-05	0.0585	AAAGAGATGGTAT
39-ACAAWGGGCCCWTTGT	STREME-39	control_DHS_K_24553::chr17:42318710-42318910	126	142	-	6.9878	7.24e-05	0.368	TCAGTAGCTCCTTTGA
36-GCACAGATTKSA	STREME-36	control_DHS_K_24553::chr17:42318710-42318910	75	87	-	3.55056	8.42e-05	0.34	ACTCAGATGGCA
39-ACAAWGGGCCCWTTGT	STREME-39	control_DHS_K_24553::chr17:42318710-42318910	126	142	+	6.9878	7.24e-05	0.368	TCAAAGGAGCTACTGA
40-CACTCCCACCAG	STREME-40	control_DHS_K_24689::chr17:44067781-44067981	169	181	+	5.89888	4.01e-05	0.593	TACTACCACCAA
62-CCCCDCCCCCMCC	STREME-62	control_DHS_K_24689::chr17:44067781-44067981	62	75	-	9.36842	8.66e-05	0.24	CCCCTCCTCCAAG
9-ATGCCAGGCDR	STREME-9	control_DHS_K_24689::chr17:44067781-44067981	11	22	+	2.74242	4.86e-05	0.0837	AAGCCAGGCAA
33-RCCACRCCC	STREME-33	control_DHS_K_24792::chr17:45158152-45158352	52	61	+	4.55263	9.54e-05	0.33	GCCACAACC
53-GTTGGCAC	STREME-53	control_DHS_K_24792::chr17:45158152-45158352	62	70	+	10.4242	7.14e-05	0.415	GTGGGCAC
56-GATGCATCCC	STREME-56	control_DHS_K_24792::chr17:45158152-45158352	181	191	+	10.6463	3.86e-05	0.263	GAAGCATTCC
19-AAGATGCTAW	STREME-19	control_DHS_K_24792::chr17:45158152-45158352	114	124	+	11.4429	6.27e-05	0.149	GTGATGCTAT
20-GATCAAAGGKC	STREME-20	control_DHS_K_24792::chr17:45158152-45158352	174	185	-	7.34211	9.07e-05	0.309	CTTCAAAGATC
24-GTTRTGTAAC	STREME-24	control_DHS_K_2481::chr1:54212860-54213060	90	100	-	8.01316	9.19e-05	0.643	GCTGTGTAAT
4-CCTTATCTST	STREME-4	control_DHS_K_2481::chr1:54212860-54213060	80	90	+	11.3279	8.04e-05	0.12	GCTTATCAGC
35-ATTCCTTTCCTTTC	STREME-35	control_DHS_K_24843::chr17:46765070-46765270	7	21	+	10.3091	2.35e-05	0.0269	ATTCCTTCCCATTG
17-WAGATAAG	STREME-17	control_DHS_K_24843::chr17:46765070-46765270	124	132	+	14.0658	2.18e-05	0.151	AAGATAAG
12-YGGGAAWTTCCCR	STREME-12	control_DHS_K_24843::chr17:46765070-46765270	76	89	+	6.07576	5.01e-05	0.0972	GAGGCATTCCCAG
12-YGGGAAWTTCCCR	STREME-12	control_DHS_K_24843::chr17:46765070-46765270	76	89	-	6.07576	5.01e-05	0.0972	CTGGGAATGCCTC
71-CAAAAAAAAAAAAAA	STREME-71	control_DHS_K_24883::chr17:47287760-47287960	169	184	-	26.6535	3.12e-09	0.000318	CAAAAAAAAAAAAAA
71-CAAAAAAAAAAAAAA	STREME-71	control_DHS_K_24883::chr17:47287760-47287960	150	165	-	15.099	7.02e-07	0.0121	AAAAAAAAAAAAAAG
76-GGCTGGAGTGCAGTG	STREME-76	control_DHS_K_24883::chr17:47287760-47287960	108	123	-	23.2921	1.27e-08	0.00226	GGCTGGAGTGTAGTG
71-CAAAAAAAAAAAAAA	STREME-71	control_DHS_K_24883::chr17:47287760-47287960	151	166	-	24.7327	9.47e-09	0.000318	AAAAAAAAAAAAAAA
71-CAAAAAAAAAAAAAA	STREME-71	control_DHS_K_24883::chr17:47287760-47287960	152	167	-	24.7327	9.47e-09	0.000318	AAAAAAAAAAAAAAA
71-CAAAAAAAAAAAAAA	STREME-71	control_DHS_K_24883::chr17:47287760-47287960	153	168	-	24.7327	9.47e-09	0.000318	AAAAAAAAAAAAAAA
71-CAAAAAAAAAAAAAA	STREME-71	control_DHS_K_24883::chr17:47287760-47287960	168	183	-	24.7327	9.47e-09	0.000318	AAAAAAAAAAAAAAA
82-CTYGAACTCCTGRSC	STREME-82	control_DHS_K_24883::chr17:47287760-47287960	70	85	-	4.0102	5.16e-05	0.571	CTCAGACTACTGGGC
71-CAAAAAAAAAAAAAA	STREME-71	control_DHS_K_24883::chr17:47287760-47287960	167	182	-	24.7327	9.47e-09	0.000318	AAAAAAAAAAAAAAA
71-CAAAAAAAAAAAAAA	STREME-71	control_DHS_K_24883::chr17:47287760-47287960	154	169	-	24.7327	9.47e-09	0.000318	AAAAAAAAAAAAAAA
71-CAAAAAAAAAAAAAA	STREME-71	control_DHS_K_24883::chr17:47287760-47287960	166	181	-	24.7327	9.47e-09	0.000318	AAAAAAAAAAAAAAA
71-CAAAAAAAAAAAAAA	STREME-71	control_DHS_K_24883::chr17:47287760-47287960	155	170	-	24.7327	9.47e-09	0.000318	AAAAAAAAAAAAAAA
71-CAAAAAAAAAAAAAA	STREME-71	control_DHS_K_24883::chr17:47287760-47287960	149	164	-	5.46535	1.73e-05	0.135	AAAAAAAAAAAAAGC
71-CAAAAAAAAAAAAAA	STREME-71	control_DHS_K_24883::chr17:47287760-47287960	156	171	-	24.7327	9.47e-09	0.000318	AAAAAAAAAAAAAAA
71-CAAAAAAAAAAAAAA	STREME-71	control_DHS_K_24883::chr17:47287760-47287960	163	178	-	24.7327	9.47e-09	0.000318	AAAAAAAAAAAAAAA
71-CAAAAAAAAAAAAAA	STREME-71	control_DHS_K_24883::chr17:47287760-47287960	162	177	-	24.7327	9.47e-09	0.000318	AAAAAAAAAAAAAAA
71-CAAAAAAAAAAAAAA	STREME-71	control_DHS_K_24883::chr17:47287760-47287960	161	176	-	24.7327	9.47e-09	0.000318	AAAAAAAAAAAAAAA
71-CAAAAAAAAAAAAAA	STREME-71	control_DHS_K_24883::chr17:47287760-47287960	160	175	-	24.7327	9.47e-09	0.000318	AAAAAAAAAAAAAAA
71-CAAAAAAAAAAAAAA	STREME-71	control_DHS_K_24883::chr17:47287760-47287960	159	174	-	24.7327	9.47e-09	0.000318	AAAAAAAAAAAAAAA
71-CAAAAAAAAAAAAAA	STREME-71	control_DHS_K_24883::chr17:47287760-47287960	158	173	-	24.7327	9.47e-09	0.000318	AAAAAAAAAAAAAAA
71-CAAAAAAAAAAAAAA	STREME-71	control_DHS_K_24883::chr17:47287760-47287960	164	179	-	24.7327	9.47e-09	0.000318	AAAAAAAAAAAAAAA
71-CAAAAAAAAAAAAAA	STREME-71	control_DHS_K_24883::chr17:47287760-47287960	157	172	-	24.7327	9.47e-09	0.000318	AAAAAAAAAAAAAAA
71-CAAAAAAAAAAAAAA	STREME-71	control_DHS_K_24883::chr17:47287760-47287960	165	180	-	24.7327	9.47e-09	0.000318	AAAAAAAAAAAAAAA
71-CAAAAAAAAAAAAAA	STREME-71	control_DHS_K_24883::chr17:47287760-47287960	172	187	-	1.9604	4.65e-05	0.252	TATCAAAAAAAAAAA
71-CAAAAAAAAAAAAAA	STREME-71	control_DHS_K_24883::chr17:47287760-47287960	148	163	-	9.80198	4.3e-06	0.0502	AAAAAAAAAAAAGCA
52-CTCRGCCTCCCAAA	STREME-52	control_DHS_K_24883::chr17:47287760-47287960	39	53	-	8.66292	2.03e-05	0.522	CTCAGCCCCACAAG
71-CAAAAAAAAAAAAAA	STREME-71	control_DHS_K_24883::chr17:47287760-47287960	173	188	-	1.08911	5.88e-05	0.295	GTATCAAAAAAAAAA
71-CAAAAAAAAAAAAAA	STREME-71	control_DHS_K_24883::chr17:47287760-47287960	171	186	-	18.0297	1.86e-07	0.00444	ATCAAAAAAAAAAAA
71-CAAAAAAAAAAAAAA	STREME-71	control_DHS_K_24883::chr17:47287760-47287960	170	185	-	11.8812	2.11e-06	0.0292	TCAAAAAAAAAAAAA
63-GCCTGTAATCCCAGC	STREME-63	control_DHS_K_24883::chr17:47287760-47287960	22	37	+	13.8111	1.23e-06	0.0782	GCCTATGGTCCCAGC
14-GATGCCAAS	STREME-14	control_DHS_K_24896::chr17:47651230-47651430	54	63	+	12.7857	2.48e-05	0.0674	GATGCCAGT
51-TCSAATCCATTCCA	STREME-51	control_DHS_K_24896::chr17:47651230-47651430	28	42	-	9.68293	6.2e-06	0.00903	ACCAATCCATCCCA
51-TCSAATCCATTCCA	STREME-51	control_DHS_K_24896::chr17:47651230-47651430	108	122	-	10.561	4.32e-06	0.00754	TCCAATCCTTCCCT
78-CATTCCATGCCA	STREME-78	control_DHS_K_24896::chr17:47651230-47651430	28	40	-	12.1515	2.14e-05	0.0289	CAATCCATCCCA
8-AAGGATGCTC	STREME-8	control_DHS_K_24896::chr17:47651230-47651430	120	130	+	9.75758	7.61e-05	0.122	GATGATGCTT
3-GGTYCAAAGTCCAHH	STREME-3	control_DHS_K_24916::chr17:47895290-47895490	29	44	+	9.40909	3.07e-05	0.0626	GGGGCAGAGGCCAAG
81-TGGGCAAACA	STREME-81	control_DHS_K_24919::chr17:47896898-47897098	27	37	+	10.5281	4.29e-05	0.499	TGGGCAAAAA
62-CCCCDCCCCCMCC	STREME-62	control_DHS_K_24920::chr17:47935211-47935411	118	131	+	9.55263	7.94e-05	0.232	CTCCTCCCACTCA
3-GGTYCAAAGTCCAHH	STREME-3	control_DHS_K_24920::chr17:47935211-47935411	80	95	-	10.1364	2.37e-05	0.0511	GGCCCAAAGGACATG
33-RCCACRCCC	STREME-33	control_DHS_K_24931::chr17:48045750-48045950	107	116	-	5.64474	3.28e-05	0.222	GCCACCCCC
33-RCCACRCCC	STREME-33	control_DHS_K_24931::chr17:48045750-48045950	132	141	+	13.0	1.44e-05	0.137	GACACACCC
5-ACACCTGTC	STREME-5	control_DHS_K_24931::chr17:48045750-48045950	60	69	-	12.0164	4.01e-05	0.0547	ACAGCTGTT
5-ACACCTGTC	STREME-5	control_DHS_K_24931::chr17:48045750-48045950	61	70	+	14.623	9.34e-06	0.0281	ACAGCTGTC
16-TTCCTAGAAA	STREME-16	control_DHS_K_24931::chr17:48045750-48045950	166	176	-	12.1447	2.74e-05	0.172	TTCCCAGAAC
36-GCACAGATTKSA	STREME-36	control_DHS_K_24931::chr17:48045750-48045950	187	199	+	6.07865	4.78e-05	0.269	GCTCAGACTTGA
62-CCCCDCCCCCMCC	STREME-62	control_DHS_K_24931::chr17:48045750-48045950	74	87	-	12.4605	1.85e-05	0.139	CCCCTCCCTTTGC
13-DTGCACCTGC	STREME-13	control_DHS_K_24931::chr17:48045750-48045950	179	189	+	16.5143	2.1e-06	0.0262	TTGCACCTGC
62-CCCCDCCCCCMCC	STREME-62	control_DHS_K_24931::chr17:48045750-48045950	98	111	-	10.5132	5.15e-05	0.203	CCCCTCCTTTCCC
37-YKGGTACCMR	STREME-37	control_DHS_K_24938::chr17:48055810-48056010	105	115	+	11.7632	4.2e-05	0.198	ATGGTACCAC
37-YKGGTACCMR	STREME-37	control_DHS_K_24938::chr17:48055810-48056010	105	115	-	11.7632	4.2e-05	0.198	GTGGTACCAT
69-CATTCCATTCGAGTC	STREME-69	control_DHS_K_24938::chr17:48055810-48056010	93	108	-	-2.67416	8.54e-05	0.0812	CATTTCATTTGCATA
62-CCCCDCCCCCMCC	STREME-62	control_DHS_K_24938::chr17:48055810-48056010	82	95	+	12.9605	1.46e-05	0.132	CCCCACCCCTTTA
62-CCCCDCCCCCMCC	STREME-62	control_DHS_K_24938::chr17:48055810-48056010	77	90	+	11.8158	2.61e-05	0.16	GCCCACCCCACCC
2-GCHGTGATTTAY	STREME-2	control_DHS_K_24950::chr17:48427710-48427910	13	25	-	13.3279	1.57e-05	0.0298	ACAGTGATTTAA
62-CCCCDCCCCCMCC	STREME-62	control_DHS_K_24950::chr17:48427710-48427910	73	86	+	18.8026	2.4e-07	0.0316	CCCCACCCCCACA
40-CACTCCCACCAG	STREME-40	control_DHS_K_24951::chr17:48444658-48444858	5	17	+	5.10112	5.97e-05	0.631	CACTTGCACTAG
70-CAAAGTCCA	STREME-70	control_DHS_K_24951::chr17:48444658-48444858	107	116	+	11.8909	3.71e-05	0.129	CAAAGTCCC
76-GGCTGGAGTGCAGTG	STREME-76	control_DHS_K_24951::chr17:48444658-48444858	151	166	+	6.77528	1.74e-05	0.0478	GGTTGGAGGGAAAGG
33-RCCACRCCC	STREME-33	control_DHS_K_24951::chr17:48444658-48444858	29	38	+	15.8421	9.01e-06	0.12	ACCACGCCC
62-CCCCDCCCCCMCC	STREME-62	control_DHS_K_24958::chr17:48522130-48522330	105	118	-	14.0921	7.41e-06	0.105	CCACTCCCCAGCC
62-CCCCDCCCCCMCC	STREME-62	control_DHS_K_24958::chr17:48522130-48522330	52	65	+	12.1447	2.19e-05	0.149	CCCTTCCCCCGCT
35-ATTCCTTTCCTTTC	STREME-35	control_DHS_K_24958::chr17:48522130-48522330	161	175	-	5.70303	5.58e-05	0.043	ACCCCCTTCCTTCC
62-CCCCDCCCCCMCC	STREME-62	control_DHS_K_24958::chr17:48522130-48522330	166	179	-	18.2895	4.07e-07	0.0398	CCCCACCCCCTTC
82-CTYGAACTCCTGRSC	STREME-82	control_DHS_K_24958::chr17:48522130-48522330	59	74	+	4.59184	4.35e-05	0.558	CCCGCTCTTCTGGCC
62-CCCCDCCCCCMCC	STREME-62	control_DHS_K_24958::chr17:48522130-48522330	110	123	-	10.9737	4.1e-05	0.188	CCCCTCCACTCCC
24-GTTRTGTAAC	STREME-24	control_DHS_K_24959::chr17:48523080-48523280	128	138	-	13.0921	1.65e-05	0.306	ATTGCGTAAC
6-KATGASTCATM	STREME-6	control_DHS_K_24959::chr17:48523080-48523280	19	30	-	11.5714	6.85e-05	0.14	CATGACTCAAC
6-KATGASTCATM	STREME-6	control_DHS_K_24959::chr17:48523080-48523280	19	30	+	11.5714	6.85e-05	0.14	GTTGAGTCATG
34-CGCGCCAAA	STREME-34	control_DHS_K_24959::chr17:48523080-48523280	88	97	+	10.6711	7.02e-05	0.211	GGCGCCAAT
77-AATGGAATCAACH	STREME-77	control_DHS_K_24977::chr17:48572339-48572539	118	131	-	6.49438	3.63e-05	0.26	AGGGGAATAAACT
61-CCCKGGCAC	STREME-61	control_DHS_K_24977::chr17:48572339-48572539	127	136	+	8.24719	1.18e-05	0.183	CCCTGGCCC
82-CTYGAACTCCTGRSC	STREME-82	control_DHS_K_24977::chr17:48572339-48572539	111	126	-	2.72449	7.79e-05	0.609	AATAAACTCCTGGGC
62-CCCCDCCCCCMCC	STREME-62	control_DHS_K_24991::chr17:48582060-48582260	27	40	+	12.1184	2.22e-05	0.15	CCTCGCCCCTCCC
23-GGCGGGAA	STREME-23	control_DHS_K_24991::chr17:48582060-48582260	96	104	+	5.46067	8.55e-05	0.197	GGCGGGGA
62-CCCCDCCCCCMCC	STREME-62	control_DHS_K_24991::chr17:48582060-48582260	32	45	+	13.2105	1.28e-05	0.126	CCCCTCCCAGCCA
34-CGCGCCAAA	STREME-34	control_DHS_K_24991::chr17:48582060-48582260	93	102	-	13.4605	1.53e-05	0.0931	CCCGCCAAC
58-GAAAYCGAAACTR	STREME-58	control_DHS_K_24991::chr17:48582060-48582260	125	138	+	6.19512	5.09e-05	0.66	GAAACCGAAGGCC
62-CCCCDCCCCCMCC	STREME-62	control_DHS_K_24991::chr17:48582060-48582260	97	110	-	9.59211	7.8e-05	0.231	CCCTTCTCCCCGC
54-TACAAATGCCATGGC	STREME-54	control_DHS_K_24992::chr17:48582520-48582720	38	53	+	2.22222	9.54e-05	0.868	TTTAGACGCCGTGAC
71-CAAAAAAAAAAAAAA	STREME-71	control_DHS_K_24993::chr17:48583096-48583296	169	184	+	1.34653	5.59e-05	0.284	AAATACAAAACAATA
43-GGGAGGAACCCTCA	STREME-43	control_DHS_K_24993::chr17:48583096-48583296	91	105	+	3.75281	9.16e-05	0.711	AGATAGAACCCTGA
60-GGGTAACTTCCTGAY	STREME-60	control_DHS_K_24993::chr17:48583096-48583296	139	154	+	5.08081	3.99e-05	0.67	ACATAACTTTCAGAG
26-GACCTTGAMCY	STREME-26	control_DHS_K_25066::chr17:49708950-49709150	11	22	+	6.75	3.98e-05	0.146	GACTCTGGGCT
49-ATTTCATTCCATTC	STREME-49	control_DHS_K_25066::chr17:49708950-49709150	78	92	-	6.3494	2.79e-05	0.0274	ATTTCCTTCCTTTG
3-GGTYCAAAGTCCAHH	STREME-3	control_DHS_K_25066::chr17:49708950-49709150	7	22	-	10.5152	2.06e-05	0.0458	AGCCCAGAGTCCACC
35-ATTCCTTTCCTTTC	STREME-35	control_DHS_K_25066::chr17:49708950-49709150	78	92	-	10.0242	3.72e-05	0.0315	ATTTCCTTCCTTTG
33-RCCACRCCC	STREME-33	control_DHS_K_25066::chr17:49708950-49709150	102	111	+	16.3947	6.78e-06	0.107	ACCACACCC
62-CCCCDCCCCCMCC	STREME-62	control_DHS_K_25066::chr17:49708950-49709150	103	116	+	10.2237	5.83e-05	0.211	CCACACCCATCGC
70-CAAAGTCCA	STREME-70	control_DHS_K_25066::chr17:49708950-49709150	9	18	-	11.8909	3.71e-05	0.129	CAGAGTCCA
9-ATGCCAGGCDR	STREME-9	control_DHS_K_25068::chr17:49740489-49740689	178	189	+	16.3485	3.01e-06	0.0163	GTGCCAGGCTA
2-GCHGTGATTTAY	STREME-2	control_DHS_K_25068::chr17:49740489-49740689	136	148	+	8.22951	9.74e-05	0.106	GATGAGATTGAA
52-CTCRGCCTCCCAAA	STREME-52	control_DHS_K_25068::chr17:49740489-49740689	8	22	+	18.0112	3.98e-07	0.0463	CTTGTCCTCCCAAA
46-ACCTGGCAC	STREME-46	control_DHS_K_25068::chr17:49740489-49740689	178	187	-	12.4788	1.61e-05	0.104	GCCTGGCAC
63-GCCTGTAATCCCAGC	STREME-63	control_DHS_K_25068::chr17:49740489-49740689	24	39	-	28.9	6.44e-10	0.000188	GCCTGTAATCCCAGC
61-CCCKGGCAC	STREME-61	control_DHS_K_25068::chr17:49740489-49740689	178	187	-	7.96629	2.96e-05	0.183	GCCTGGCAC
19-AAGATGCTAW	STREME-19	control_DHS_K_25070::chr17:49758712-49758912	163	173	+	15.1286	3.8e-06	0.117	AAGATGCTCT
25-CGTCGAAGAA	STREME-25	control_DHS_K_25070::chr17:49758712-49758912	180	190	+	10.5	9.32e-05	0.251	CTTCTAAGAT
6-KATGASTCATM	STREME-6	control_DHS_K_25070::chr17:49758712-49758912	138	149	-	13.7619	7.9e-06	0.0926	GATGACTCACA
55-ATGASTCAT	STREME-55	control_DHS_K_25070::chr17:49758712-49758912	139	148	-	11.759	5.4e-05	0.193	ATGACTCAC
6-KATGASTCATM	STREME-6	control_DHS_K_25070::chr17:49758712-49758912	138	149	+	13.7619	7.9e-06	0.0926	TGTGAGTCATC
8-AAGGATGCTC	STREME-8	control_DHS_K_25070::chr17:49758712-49758912	162	172	+	11.5152	3.86e-05	0.0878	GAAGATGCTC
33-RCCACRCCC	STREME-33	control_DHS_K_25070::chr17:49758712-49758912	97	106	+	17.1447	2.23e-06	0.0985	GCCACACCC
44-GATGCTCR	STREME-44	control_DHS_K_25070::chr17:49758712-49758912	165	173	+	5.52809	5.35e-05	0.18	GATGCTCT
55-ATGASTCAT	STREME-55	control_DHS_K_25070::chr17:49758712-49758912	139	148	+	11.759	5.4e-05	0.193	GTGAGTCAT
76-GGCTGGAGTGCAGTG	STREME-76	control_DHS_K_25070::chr17:49758712-49758912	34	49	+	1.14607	9.82e-05	0.112	AGCTAGAGTCAAACG
22-CAACTGTCA	STREME-22	control_DHS_K_25075::chr17:49779450-49779650	77	86	-	10.2561	8.72e-05	0.146	CAAATGTCA
20-GATCAAAGGKC	STREME-20	control_DHS_K_25075::chr17:49779450-49779650	18	29	+	11.0921	2.72e-05	0.15	GGACAAAGGGG
40-CACTCCCACCAG	STREME-40	control_DHS_K_25075::chr17:49779450-49779650	40	52	-	4.37079	8.14e-05	0.631	CACTCCACCCAC
17-WAGATAAG	STREME-17	control_DHS_K_25075::chr17:49779450-49779650	116	124	+	12.1184	8.71e-05	0.235	TAGATAAC
62-CCCCDCCCCCMCC	STREME-62	control_DHS_K_25075::chr17:49779450-49779650	33	46	-	9.89474	6.78e-05	0.221	ACCCACCCTCCAC
62-CCCCDCCCCCMCC	STREME-62	control_DHS_K_25075::chr17:49779450-49779650	182	195	+	12.3947	1.92e-05	0.141	CCCCACCCAATCT
76-GGCTGGAGTGCAGTG	STREME-76	control_DHS_K_25075::chr17:49779450-49779650	42	57	+	8.66292	8.29e-06	0.0478	GGGTGGAGTGCTTTG
62-CCCCDCCCCCMCC	STREME-62	control_DHS_K_25075::chr17:49779450-49779650	26	39	-	10.7632	4.56e-05	0.194	CTCCACCCTGCCC
62-CCCCDCCCCCMCC	STREME-62	control_DHS_K_25075::chr17:49779450-49779650	37	50	-	10.5263	5.12e-05	0.203	CTCCACCCACCCT
5-ACACCTGTC	STREME-5	control_DHS_K_25075::chr17:49779450-49779650	171	180	+	11.3279	5.29e-05	0.0671	GCAGCTGTG
16-TTCCTAGAAA	STREME-16	control_DHS_K_25075::chr17:49779450-49779650	112	122	+	11.9474	3.04e-05	0.181	TTCCTAGATA
63-GCCTGTAATCCCAGC	STREME-63	control_DHS_K_25075::chr17:49779450-49779650	56	71	+	4.47778	3.45e-05	0.634	GCCTGAGATCTCAGC
53-GTTGGCAC	STREME-53	control_DHS_K_25091::chr17:50208730-50208930	184	192	-	10.4242	7.14e-05	0.415	GTTGGCCC
61-CCCKGGCAC	STREME-61	control_DHS_K_25091::chr17:50208730-50208930	39	48	-	7.78652	6.77e-05	0.183	CCCTGTCAC
41-GMGATAAS	STREME-41	control_DHS_K_25091::chr17:50208730-50208930	137	145	+	14.2805	1.79e-05	0.108	GAGATAAG
17-WAGATAAG	STREME-17	control_DHS_K_25091::chr17:50208730-50208930	159	167	+	14.0658	2.18e-05	0.151	AAGATAAG
35-ATTCCTTTCCTTTC	STREME-35	control_DHS_K_25091::chr17:50208730-50208930	68	82	-	5.70303	5.58e-05	0.043	GTGCCTTTCCTCCC
4-CCTTATCTST	STREME-4	control_DHS_K_25091::chr17:50208730-50208930	158	168	-	12.1148	5.01e-05	0.104	CCTTATCTTC
4-CCTTATCTST	STREME-4	control_DHS_K_25091::chr17:50208730-50208930	136	146	-	15.5082	2.21e-06	0.047	CCTTATCTCT
60-GGGTAACTTCCTGAY	STREME-60	control_DHS_K_25091::chr17:50208730-50208930	185	200	+	4.74747	4.48e-05	0.687	GGCCAACTTCTGGAG
6-KATGASTCATM	STREME-6	control_DHS_K_25096::chr17:50290130-50290330	120	131	+	12.6349	2.93e-05	0.114	GATGACTCAAC
6-KATGASTCATM	STREME-6	control_DHS_K_25096::chr17:50290130-50290330	120	131	-	12.6349	2.93e-05	0.114	GTTGAGTCATC
26-GACCTTGAMCY	STREME-26	control_DHS_K_25096::chr17:50290130-50290330	173	184	+	4.42105	9.56e-05	0.216	GAACTTGTCCC
61-CCCKGGCAC	STREME-61	control_DHS_K_25096::chr17:50290130-50290330	25	34	+	7.96629	2.96e-05	0.183	CCCTGGCAG
33-RCCACRCCC	STREME-33	control_DHS_K_25096::chr17:50290130-50290330	13	22	-	11.6974	3.1e-05	0.216	ATCACGCCC
73-GTTAATGATTAA	STREME-73	control_DHS_K_25180::chr17:54969505-54969705	56	68	+	12.551	1.05e-05	0.0142	GTAAATGAATAA
53-GTTGGCAC	STREME-53	control_DHS_K_25181::chr17:54969781-54969981	15	23	+	10.4242	7.14e-05	0.415	GCTGGCAC
39-ACAAWGGGCCCWTTGT	STREME-39	control_DHS_K_25181::chr17:54969781-54969981	132	148	+	7.58537	5.82e-05	0.322	ACAATCAGTGCAGTGA
49-ATTTCATTCCATTC	STREME-49	control_DHS_K_25181::chr17:54969781-54969981	151	165	-	2.16867	9.29e-05	0.065	ATGTTATTACATTG
2-GCHGTGATTTAY	STREME-2	control_DHS_K_25181::chr17:54969781-54969981	131	143	-	11.3934	3.45e-05	0.0495	GCACTGATTGTT
63-GCCTGTAATCCCAGC	STREME-63	control_DHS_K_25181::chr17:54969781-54969981	15	30	-	1.76667	8e-05	0.757	TGCTATAGTGCCAGC
39-ACAAWGGGCCCWTTGT	STREME-39	control_DHS_K_25181::chr17:54969781-54969981	132	148	-	7.58537	5.82e-05	0.322	TCACTGCACTGATTGT
10-SAGCTGTCAA	STREME-10	control_DHS_K_25181::chr17:54969781-54969981	172	182	-	8.81818	9.88e-05	0.137	TGACTGTCAA
6-KATGASTCATM	STREME-6	control_DHS_K_2521::chr1:55179280-55179480	149	160	-	14.5556	2.53e-06	0.0883	TATGAGTCATC
55-ATGASTCAT	STREME-55	control_DHS_K_2521::chr1:55179280-55179480	150	159	+	15.494	9.82e-06	0.123	ATGACTCAT
58-GAAAYCGAAACTR	STREME-58	control_DHS_K_2521::chr1:55179280-55179480	87	100	-	4.26829	9.32e-05	0.801	GAAATCGACAGGA
10-SAGCTGTCAA	STREME-10	control_DHS_K_2521::chr1:55179280-55179480	123	133	+	9.28788	8.54e-05	0.132	CAGATGTCAA
55-ATGASTCAT	STREME-55	control_DHS_K_2521::chr1:55179280-55179480	150	159	-	15.494	9.82e-06	0.123	ATGAGTCAT
65-GATTGGAATGGA	STREME-65	control_DHS_K_2521::chr1:55179280-55179480	158	170	-	7.57143	2.65e-05	0.0341	GATAGAAATGTA
6-KATGASTCATM	STREME-6	control_DHS_K_2521::chr1:55179280-55179480	149	160	+	14.5556	2.53e-06	0.0883	GATGACTCATA
3-GGTYCAAAGTCCAHH	STREME-3	control_DHS_K_25223::chr17:56985460-56985660	28	43	-	5.84848	9.86e-05	0.149	GGGGCAAGGTTTAGC
62-CCCCDCCCCCMCC	STREME-62	control_DHS_K_25223::chr17:56985460-56985660	58	71	+	9.38158	8.61e-05	0.239	CCCTGCCCAACTC
54-TACAAATGCCATGGC	STREME-54	control_DHS_K_25223::chr17:56985460-56985660	126	141	+	2.44444	8.92e-05	0.866	TACTGAGGCCATGGG
52-CTCRGCCTCCCAAA	STREME-52	control_DHS_K_25223::chr17:56985460-56985660	42	56	+	6.48315	4.25e-05	0.605	CGTGGCCTCTCAGA
31-ATTCCTTAAGA	STREME-31	control_DHS_K_25223::chr17:56985460-56985660	182	193	+	11.1184	3.68e-05	0.306	ATTTCTCAGGA
62-CCCCDCCCCCMCC	STREME-62	control_DHS_K_25223::chr17:56985460-56985660	67	80	-	11.4342	3.25e-05	0.174	CCCCTCCCAGAGT
77-AATGGAATCAACH	STREME-77	control_DHS_K_2523::chr1:55190222-55190422	46	59	+	7.31461	2.9e-05	0.221	ACTGGAAGCAACA
4-CCTTATCTST	STREME-4	control_DHS_K_2523::chr1:55190222-55190422	130	140	-	13.0984	2.51e-05	0.0825	GCTTATCTCT
41-GMGATAAS	STREME-41	control_DHS_K_2523::chr1:55190222-55190422	131	139	+	14.2805	1.79e-05	0.108	GAGATAAG
17-WAGATAAG	STREME-17	control_DHS_K_2525::chr1:55197190-55197390	135	143	-	14.0658	2.18e-05	0.151	AAGATAAG
60-GGGTAACTTCCTGAY	STREME-60	control_DHS_K_2525::chr1:55197190-55197390	24	39	-	3.42424	6.75e-05	0.747	GGGCTGCTTTTTGAG
76-GGCTGGAGTGCAGTG	STREME-76	control_DHS_K_2525::chr1:55197190-55197390	56	71	-	2.73034	6.05e-05	0.0798	TGCTGGACAGCAGTG
62-CCCCDCCCCCMCC	STREME-62	control_DHS_K_2525::chr1:55197190-55197390	49	62	+	10.4737	5.25e-05	0.205	CCCTACCCACTGC
3-GGTYCAAAGTCCAHH	STREME-3	control_DHS_K_2533::chr1:55275410-55275610	173	188	-	9.10606	3.42e-05	0.0678	GGGTCATAGTGCAAA
64-TSATTATATGCTAAA	STREME-64	control_DHS_K_2533::chr1:55275410-55275610	149	164	-	7.0	1.5e-05	0.618	TCACTGTAGGCTACA
82-CTYGAACTCCTGRSC	STREME-82	control_DHS_K_25373::chr17:59804360-59804560	39	54	-	13.6837	1.73e-06	0.152	GTCAAACTCCTGAGC
63-GCCTGTAATCCCAGC	STREME-63	control_DHS_K_25373::chr17:59804360-59804560	127	142	+	27.1	1.17e-09	0.000265	GCCTGTAGTCCCAGC
52-CTCRGCCTCCCAAA	STREME-52	control_DHS_K_25373::chr17:59804360-59804560	8	22	-	24.8427	5.21e-09	0.00168	CTCAGCCTCCCAAA
52-CTCRGCCTCCCAAA	STREME-52	control_DHS_K_25373::chr17:59804360-59804560	144	158	-	8.4382	2.2e-05	0.522	CTCAGCCTCCTGAG
15-CTAWAAATAGMH	STREME-15	control_DHS_K_25373::chr17:59804360-59804560	89	101	+	14.3099	7.77e-06	0.101	CTAAAAATACAA
52-CTCRGCCTCCCAAA	STREME-52	control_DHS_K_25373::chr17:59804360-59804560	176	190	-	4.30337	8.46e-05	0.692	ATCTGCCTCCCGGG
82-CTYGAACTCCTGRSC	STREME-82	control_DHS_K_25373::chr17:59804360-59804560	143	158	-	5.90816	2.97e-05	0.517	CTCAGCCTCCTGAGT
71-CAAAAAAAAAAAAAA	STREME-71	control_DHS_K_25373::chr17:59804360-59804560	89	104	+	8.83168	6.16e-06	0.0657	CTAAAAATACAAAAA
71-CAAAAAAAAAAAAAA	STREME-71	control_DHS_K_25373::chr17:59804360-59804560	90	105	+	6.22772	1.31e-05	0.121	TAAAAATACAAAAAA
10-SAGCTGTCAA	STREME-10	control_DHS_K_25373::chr17:59804360-59804560	49	59	-	10.5909	4.72e-05	0.0863	CTGGTGTCAA
76-GGCTGGAGTGCAGTG	STREME-76	control_DHS_K_25397::chr17:60388800-60389000	66	81	-	8.62921	8.45e-06	0.0478	GGCCTGAGTGGAAGG
47-AAACAAACAAA	STREME-47	control_DHS_K_25397::chr17:60388800-60389000	157	168	-	9.87952	7.56e-05	0.688	ATACAAACATG
4-CCTTATCTST	STREME-4	control_DHS_K_25397::chr17:60388800-60389000	88	98	+	11.8197	5.97e-05	0.11	TGTTATCTGT
78-CATTCCATGCCA	STREME-78	control_DHS_K_2539::chr1:55474220-55474420	161	173	-	7.26667	6.41e-05	0.0469	CATTCCCTCCCC
6-KATGASTCATM	STREME-6	control_DHS_K_2539::chr1:55474220-55474420	99	110	+	11.3333	8.12e-05	0.146	GCTGATTCATC
6-KATGASTCATM	STREME-6	control_DHS_K_2539::chr1:55474220-55474420	99	110	-	11.3333	8.12e-05	0.146	GATGAATCAGC
62-CCCCDCCCCCMCC	STREME-62	control_DHS_K_2539::chr1:55474220-55474420	157	170	-	9.97368	6.53e-05	0.219	TCCCTCCCCTTTC
46-ACCTGGCAC	STREME-46	control_DHS_K_2539::chr1:55474220-55474420	81	90	-	12.1939	4.06e-05	0.185	ACCTGGCAG
16-TTCCTAGAAA	STREME-16	control_DHS_K_2539::chr1:55474220-55474420	89	99	+	15.5789	4.91e-06	0.125	TTCCTAGAAT
35-ATTCCTTTCCTTTC	STREME-35	control_DHS_K_2539::chr1:55474220-55474420	157	171	-	5.49091	6.74e-05	0.0511	TTCCCTCCCCTTTC
79-TCTTATCA	STREME-79	control_DHS_K_25400::chr17:60391267-60391467	31	39	+	14.6788	2.18e-05	0.194	TCTTATCA
33-RCCACRCCC	STREME-33	control_DHS_K_25400::chr17:60391267-60391467	80	89	+	4.72368	6.83e-05	0.288	GCCACAGCC
17-WAGATAAG	STREME-17	control_DHS_K_25412::chr17:60601777-60601977	73	81	-	13.4342	4.35e-05	0.167	TAGATAAG
4-CCTTATCTST	STREME-4	control_DHS_K_25412::chr17:60601777-60601977	72	82	+	12.541	4.15e-05	0.0964	GCTTATCTAT
56-GATGCATCCC	STREME-56	control_DHS_K_25412::chr17:60601777-60601977	96	106	-	7.95122	9.57e-05	0.394	GATGCATGCC
21-AATATTTRCHYAG	STREME-21	control_DHS_K_25412::chr17:60601777-60601977	5	18	+	8.69737	7.11e-05	0.421	AATGTTTGTAAAG
40-CACTCCCACCAG	STREME-40	control_DHS_K_25412::chr17:60601777-60601977	136	148	-	6.79775	3e-05	0.526	TTTTCCCACCAC
21-AATATTTRCHYAG	STREME-21	control_DHS_K_25412::chr17:60601777-60601977	38	51	+	8.5	7.57e-05	0.433	AACATTTACAGAA
4-CCTTATCTST	STREME-4	control_DHS_K_2541::chr1:56516510-56516710	63	73	+	12.6721	3.5e-05	0.09	GCTTATCTGC
27-ATCAACCCGAGTGGA	STREME-27	control_DHS_K_2541::chr1:56516510-56516710	177	192	+	7.87805	1.51e-05	0.133	AGCAACTAGATTGGA
4-CCTTATCTST	STREME-4	control_DHS_K_25444::chr17:62681600-62681800	42	52	+	13.377	2.31e-05	0.0812	CCTTATCTAG
62-CCCCDCCCCCMCC	STREME-62	control_DHS_K_25444::chr17:62681600-62681800	137	150	+	10.8947	4.27e-05	0.19	CCCTTCCCTGCCC
5-ACACCTGTC	STREME-5	control_DHS_K_25444::chr17:62681600-62681800	31	40	-	9.14754	8.22e-05	0.0844	CCAGCTGTC
17-WAGATAAG	STREME-17	control_DHS_K_25444::chr17:62681600-62681800	43	51	-	13.4342	4.35e-05	0.167	TAGATAAG
62-CCCCDCCCCCMCC	STREME-62	control_DHS_K_25444::chr17:62681600-62681800	142	155	+	12.1974	2.13e-05	0.147	CCCTGCCCCCATT
78-CATTCCATGCCA	STREME-78	control_DHS_K_25444::chr17:62681600-62681800	138	150	+	7.54545	4.13e-05	0.0326	CCTTCCCTGCCC
82-CTYGAACTCCTGRSC	STREME-82	control_DHS_K_25446::chr17:62693610-62693810	122	137	+	3.17347	6.75e-05	0.6	CTCTCACCCCCGATC
25-CGTCGAAGAA	STREME-25	control_DHS_K_25446::chr17:62693610-62693810	32	42	+	11.7368	4.64e-05	0.184	CTTCGGAGAT
13-DTGCACCTGC	STREME-13	control_DHS_K_25446::chr17:62693610-62693810	66	76	-	11.0857	4.2e-05	0.0783	AAACACCTGT
41-GMGATAAS	STREME-41	control_DHS_K_25446::chr17:62693610-62693810	37	45	+	13.7439	5.04e-05	0.172	GAGATAAC
5-ACACCTGTC	STREME-5	control_DHS_K_25446::chr17:62693610-62693810	65	74	-	14.0	1.26e-05	0.0315	ACACCTGTG
82-CTYGAACTCCTGRSC	STREME-82	control_DHS_K_25446::chr17:62693610-62693810	145	160	+	6.79592	2.25e-05	0.484	CTCACCCCTCTGGGC
40-CACTCCCACCAG	STREME-40	control_DHS_K_25446::chr17:62693610-62693810	120	132	+	4.34831	8.23e-05	0.631	CACTCTCACCCC
62-CCCCDCCCCCMCC	STREME-62	control_DHS_K_25446::chr17:62693610-62693810	163	176	+	9.39474	8.56e-05	0.239	CGCCTCCCTCTCT
58-GAAAYCGAAACTR	STREME-58	control_DHS_K_25451::chr17:63040390-63040590	57	70	-	11.6098	8.12e-06	0.253	GAAACCGAAAATA
33-RCCACRCCC	STREME-33	control_DHS_K_25451::chr17:63040390-63040590	121	130	+	17.1447	2.23e-06	0.0985	GCCACACCC
62-CCCCDCCCCCMCC	STREME-62	control_DHS_K_25451::chr17:63040390-63040590	15	28	+	14.7763	4.7e-06	0.0865	TCCCACCCCCTCC
72-TTAGCATGCTAAAAG	STREME-72	control_DHS_K_25451::chr17:63040390-63040590	141	156	-	5.27551	5.1e-05	0.976	CCAACACATTAAAAG
21-AATATTTRCHYAG	STREME-21	control_DHS_K_25451::chr17:63040390-63040590	108	121	+	9.63158	5.11e-05	0.359	GATGTTTACTTAA
81-TGGGCAAACA	STREME-81	control_DHS_K_25451::chr17:63040390-63040590	110	120	-	9.01124	7.68e-05	0.601	TAAGTAAACA
76-GGCTGGAGTGCAGTG	STREME-76	control_DHS_K_25452::chr17:63420600-63420800	11	26	-	5.44944	2.54e-05	0.0478	AGCTGGAGGGCTGGC
27-ATCAACCCGAGTGGA	STREME-27	control_DHS_K_25452::chr17:63420600-63420800	48	63	-	3.92683	6.25e-05	0.31	GTGAACCAGACTGGG
18-CKTAAGACGTM	STREME-18	control_DHS_K_25489::chr17:63775010-63775210	118	129	-	11.2143	3.75e-05	0.277	CTTAAGACATA
71-CAAAAAAAAAAAAAA	STREME-71	control_DHS_K_25489::chr17:63775010-63775210	40	55	-	-0.188119	8.44e-05	0.353	GACAAAAAGAAAACA
31-ATTCCTTAAGA	STREME-31	control_DHS_K_25489::chr17:63775010-63775210	119	130	+	10.6184	4.38e-05	0.333	ATGTCTTAAGG
79-TCTTATCA	STREME-79	control_DHS_K_25510::chr17:64024260-64024460	106	114	+	14.6788	2.18e-05	0.194	TCTTATCA
26-GACCTTGAMCY	STREME-26	control_DHS_K_25510::chr17:64024260-64024460	162	173	+	11.9605	1.2e-05	0.0556	GACTTTGTACA
46-ACCTGGCAC	STREME-46	control_DHS_K_25510::chr17:64024260-64024460	115	124	+	12.1939	4.06e-05	0.185	ACCTGCCAC
47-AAACAAACAAA	STREME-47	control_DHS_K_25510::chr17:64024260-64024460	172	183	+	9.27711	9.72e-05	0.732	AAACAAGCAGA
47-AAACAAACAAA	STREME-47	control_DHS_K_25510::chr17:64024260-64024460	168	179	+	10.1928	6.44e-05	0.64	GTACAAACAAG
82-CTYGAACTCCTGRSC	STREME-82	control_DHS_K_25514::chr17:64084020-64084220	167	182	+	12.8163	2.52e-06	0.188	CTTCTACTCCTGACT
33-RCCACRCCC	STREME-33	control_DHS_K_25514::chr17:64084020-64084220	89	98	+	12.4474	1.89e-05	0.158	GACACGCCC
33-RCCACRCCC	STREME-33	control_DHS_K_25514::chr17:64084020-64084220	136	145	+	12.4474	1.89e-05	0.158	GTCACGCCC
77-AATGGAATCAACH	STREME-77	control_DHS_K_25514::chr17:64084020-64084220	162	175	+	5.95506	4.22e-05	0.293	ACTGGCTTCTACT
52-CTCRGCCTCCCAAA	STREME-52	control_DHS_K_25514::chr17:64084020-64084220	122	136	+	8.37079	2.25e-05	0.526	CTCTGCTTGCCCAA
40-CACTCCCACCAG	STREME-40	control_DHS_K_25514::chr17:64084020-64084220	91	103	+	12.1798	4.72e-06	0.277	CACGCCCACTAC
82-CTYGAACTCCTGRSC	STREME-82	control_DHS_K_25516::chr17:64085568-64085768	35	50	+	7.89796	1.52e-05	0.435	CTTCCACTCTTGGCC
5-ACACCTGTC	STREME-5	control_DHS_K_25516::chr17:64085568-64085768	160	169	-	12.0656	3.61e-05	0.0512	ACAGCTGTG
5-ACACCTGTC	STREME-5	control_DHS_K_25516::chr17:64085568-64085768	161	170	+	11.6393	4.68e-05	0.0625	ACAGCTGTA
4-CCTTATCTST	STREME-4	control_DHS_K_25516::chr17:64085568-64085768	88	98	-	12.6721	3.5e-05	0.09	GCTTATCTGC
66-GCACGTGC	STREME-66	control_DHS_K_25527::chr17:64214060-64214260	81	89	-	15.7818	9.9e-06	0.0735	GCACGTGC
13-DTGCACCTGC	STREME-13	control_DHS_K_25527::chr17:64214060-64214260	79	89	+	3.78571	7.01e-05	0.0945	CTGCACGTGC
66-GCACGTGC	STREME-66	control_DHS_K_25527::chr17:64214060-64214260	81	89	+	15.7818	9.9e-06	0.0735	GCACGTGC
13-DTGCACCTGC	STREME-13	control_DHS_K_25527::chr17:64214060-64214260	81	91	-	15.8143	4.82e-06	0.0399	GTGCACGTGC
82-CTYGAACTCCTGRSC	STREME-82	control_DHS_K_25527::chr17:64214060-64214260	19	34	+	5.5	3.34e-05	0.526	CTCCTCCTCCTCGCC
4-CCTTATCTST	STREME-4	control_DHS_K_25538::chr17:64387610-64387810	75	85	-	11.3279	8.04e-05	0.12	GCTTATCAGC
11-WTTTCCCGCCAAWW	STREME-11	control_DHS_K_25538::chr17:64387610-64387810	96	110	-	10.2121	3.96e-05	0.111	ACTTCCCGCCTGGG
5-ACACCTGTC	STREME-5	control_DHS_K_25538::chr17:64387610-64387810	154	163	+	9.0	9.31e-05	0.093	GCAGCCGTC
22-CAACTGTCA	STREME-22	control_DHS_K_25538::chr17:64387610-64387810	155	164	+	10.8902	6.07e-05	0.112	CAGCCGTCA
27-ATCAACCCGAGTGGA	STREME-27	control_DHS_K_25538::chr17:64387610-64387810	49	64	+	3.7439	6.62e-05	0.316	GGGAAACCGAGAGGA
76-GGCTGGAGTGCAGTG	STREME-76	control_DHS_K_25538::chr17:64387610-64387810	180	195	+	4.11236	3.77e-05	0.0539	AGCTGCAGTGAGGTG
23-GGCGGGAA	STREME-23	control_DHS_K_25538::chr17:64387610-64387810	100	108	+	15.8652	9.9e-06	0.0528	GGCGGGAA
76-GGCTGGAGTGCAGTG	STREME-76	control_DHS_K_25539::chr17:64390640-64390840	90	105	-	5.10112	2.85e-05	0.0478	GACTTGTGGGCAGTG
33-RCCACRCCC	STREME-33	control_DHS_K_25539::chr17:64390640-64390840	177	186	-	4.72368	6.83e-05	0.288	GCCACAGCC
56-GATGCATCCC	STREME-56	control_DHS_K_25546::chr17:64496211-64496411	186	196	+	9.81707	4.74e-05	0.292	GAAGCATACC
35-ATTCCTTTCCTTTC	STREME-35	control_DHS_K_25546::chr17:64496211-64496411	140	154	+	5.70303	5.58e-05	0.043	CTGCCTCGCCTTTC
81-TGGGCAAACA	STREME-81	control_DHS_K_25546::chr17:64496211-64496411	98	108	+	10.8427	3.88e-05	0.481	TGGGAATACA
5-ACACCTGTC	STREME-5	control_DHS_K_25546::chr17:64496211-64496411	160	169	+	13.9508	1.67e-05	0.0362	ACACCTGTT
63-GCCTGTAATCCCAGC	STREME-63	control_DHS_K_25557::chr17:64599890-64600090	162	177	-	9.91111	5.48e-06	0.242	GACTGTAGTTACAGC
63-GCCTGTAATCCCAGC	STREME-63	control_DHS_K_25557::chr17:64599890-64600090	161	176	+	1.85556	7.77e-05	0.755	GGCTGTAACTACAGT
30-AGGTGTGAAV	STREME-30	control_DHS_K_25557::chr17:64599890-64600090	39	49	+	5.34146	8.74e-05	0.252	AGGTGTAAAA
21-AATATTTRCHYAG	STREME-21	control_DHS_K_25557::chr17:64599890-64600090	45	58	-	8.22368	8.29e-05	0.452	AGTATTTACTTTT
17-WAGATAAG	STREME-17	control_DHS_K_25557::chr17:64599890-64600090	126	134	+	12.1184	8.71e-05	0.235	TAGATAAC
78-CATTCCATGCCA	STREME-78	control_DHS_K_25557::chr17:64599890-64600090	107	119	-	7.33333	5.04e-05	0.0392	CAGTCCAAGCCC
62-CCCCDCCCCCMCC	STREME-62	control_DHS_K_25558::chr17:64620030-64620230	94	107	+	9.5	8.13e-05	0.233	CCTCTCCCTGACC
50-TGATAACA	STREME-50	control_DHS_K_25558::chr17:64620030-64620230	143	151	-	5.29213	9.01e-05	0.512	TGATAACC
13-DTGCACCTGC	STREME-13	control_DHS_K_25558::chr17:64620030-64620230	6	16	+	3.25714	9.31e-05	0.115	GTGAACCTGC
4-CCTTATCTST	STREME-4	control_DHS_K_25558::chr17:64620030-64620230	160	170	+	11.7213	6.24e-05	0.112	GCTTATCTCC
41-GMGATAAS	STREME-41	control_DHS_K_25558::chr17:64620030-64620230	161	169	-	14.2805	1.79e-05	0.108	GAGATAAG
57-ACAGGTATGTA	STREME-57	control_DHS_K_25558::chr17:64620030-64620230	149	160	-	8.19101	9.34e-05	0.528	AGAGGTATGTG
33-RCCACRCCC	STREME-33	control_DHS_K_25566::chr17:64837840-64838040	102	111	+	15.8421	9.01e-06	0.12	ACCACGCCC
71-CAAAAAAAAAAAAAA	STREME-71	control_DHS_K_25566::chr17:64837840-64838040	128	143	-	15.099	7.02e-07	0.0121	AAAAAAAAAAAAAGA
76-GGCTGGAGTGCAGTG	STREME-76	control_DHS_K_25566::chr17:64837840-64838040	176	191	+	27.4944	1.17e-09	0.000321	GGCTGGAGTGCAATG
71-CAAAAAAAAAAAAAA	STREME-71	control_DHS_K_25566::chr17:64837840-64838040	124	139	-	9.80198	4.3e-06	0.0502	AAAAAAAAAGAAGAA
71-CAAAAAAAAAAAAAA	STREME-71	control_DHS_K_25566::chr17:64837840-64838040	122	137	-	0.475248	6.6e-05	0.316	AAAAAAAGAAGAAGA
80-AATCACDGC	STREME-80	control_DHS_K_25566::chr17:64837840-64838040	15	24	+	5.64045	5.76e-05	0.125	GATCACGGC
71-CAAAAAAAAAAAAAA	STREME-71	control_DHS_K_25566::chr17:64837840-64838040	135	150	-	24.7327	9.47e-09	0.000318	AAAAAAAAAAAAAAA
52-CTCRGCCTCCCAAA	STREME-52	control_DHS_K_25566::chr17:64837840-64838040	164	178	+	3.98876	9.34e-05	0.697	CTCTGTCGCCCAGG
71-CAAAAAAAAAAAAAA	STREME-71	control_DHS_K_25566::chr17:64837840-64838040	134	149	-	24.7327	9.47e-09	0.000318	AAAAAAAAAAAAAAA
20-GATCAAAGGKC	STREME-20	control_DHS_K_25566::chr17:64837840-64838040	30	41	-	7.72368	8.01e-05	0.287	GGTCAAAGCTG
71-CAAAAAAAAAAAAAA	STREME-71	control_DHS_K_25566::chr17:64837840-64838040	137	152	-	13.6931	1.1e-06	0.0176	GCAAAAAAAAAAAAA
71-CAAAAAAAAAAAAAA	STREME-71	control_DHS_K_25566::chr17:64837840-64838040	138	153	-	13.1782	1.39e-06	0.0209	CGCAAAAAAAAAAAA
11-WTTTCCCGCCAAWW	STREME-11	control_DHS_K_25566::chr17:64837840-64838040	186	200	-	8.36364	7.53e-05	0.173	AGATCGCGCCATTG
63-GCCTGTAATCCCAGC	STREME-63	control_DHS_K_25566::chr17:64837840-64838040	80	95	-	27.1	1.17e-09	0.000265	GCCTGTAGTCCCAGC
71-CAAAAAAAAAAAAAA	STREME-71	control_DHS_K_25566::chr17:64837840-64838040	126	141	-	5.46535	1.73e-05	0.135	AAAAAAAAAAAGAAG
71-CAAAAAAAAAAAAAA	STREME-71	control_DHS_K_25566::chr17:64837840-64838040	136	151	-	26.6535	3.12e-09	0.000318	CAAAAAAAAAAAAAA
71-CAAAAAAAAAAAAAA	STREME-71	control_DHS_K_25566::chr17:64837840-64838040	121	136	-	0.168317	7.34e-05	0.326	AAAAAAGAAGAAGAA
52-CTCRGCCTCCCAAA	STREME-52	control_DHS_K_25566::chr17:64837840-64838040	65	79	+	3.88764	9.63e-05	0.698	CTCAGCCTCCACGC
71-CAAAAAAAAAAAAAA	STREME-71	control_DHS_K_25566::chr17:64837840-64838040	119	134	-	0.50495	6.56e-05	0.316	AAAAGAAGAAGAAAA
71-CAAAAAAAAAAAAAA	STREME-71	control_DHS_K_25566::chr17:64837840-64838040	125	140	-	5.74257	1.49e-05	0.133	AAAAAAAAAAGAAGA
71-CAAAAAAAAAAAAAA	STREME-71	control_DHS_K_25566::chr17:64837840-64838040	127	142	-	19.4356	1.1e-07	0.00276	AAAAAAAAAAAAGAA
71-CAAAAAAAAAAAAAA	STREME-71	control_DHS_K_25566::chr17:64837840-64838040	132	147	-	24.7327	9.47e-09	0.000318	AAAAAAAAAAAAAAA
71-CAAAAAAAAAAAAAA	STREME-71	control_DHS_K_25566::chr17:64837840-64838040	133	148	-	24.7327	9.47e-09	0.000318	AAAAAAAAAAAAAAA
71-CAAAAAAAAAAAAAA	STREME-71	control_DHS_K_25566::chr17:64837840-64838040	117	132	-	0.554455	6.51e-05	0.315	AAGAAGAAGAAAAAA
71-CAAAAAAAAAAAAAA	STREME-71	control_DHS_K_25566::chr17:64837840-64838040	120	135	-	0.485149	6.59e-05	0.316	AAAAAGAAGAAGAAA
71-CAAAAAAAAAAAAAA	STREME-71	control_DHS_K_25566::chr17:64837840-64838040	130	145	-	24.7327	9.47e-09	0.000318	AAAAAAAAAAAAAAA
71-CAAAAAAAAAAAAAA	STREME-71	control_DHS_K_25566::chr17:64837840-64838040	131	146	-	24.7327	9.47e-09	0.000318	AAAAAAAAAAAAAAA
71-CAAAAAAAAAAAAAA	STREME-71	control_DHS_K_25566::chr17:64837840-64838040	129	144	-	15.099	7.02e-07	0.0121	AAAAAAAAAAAAAAG
1-RGTTAATSATTAACY	STREME-1	control_DHS_K_25569::chr17:64920760-64920960	176	191	-	12.0	1.11e-05	0.0111	TGCTAATGATTGACT
82-CTYGAACTCCTGRSC	STREME-82	control_DHS_K_25569::chr17:64920760-64920960	122	137	+	10.6429	5.84e-06	0.305	CTGAAAGCCCTGACC
73-GTTAATGATTAA	STREME-73	control_DHS_K_25569::chr17:64920760-64920960	178	190	-	7.78571	5.63e-05	0.0591	GCTAATGATTGA
1-RGTTAATSATTAACY	STREME-1	control_DHS_K_25569::chr17:64920760-64920960	176	191	+	12.0	1.11e-05	0.0111	AGTCAATCATTAGCA
73-GTTAATGATTAA	STREME-73	control_DHS_K_25569::chr17:64920760-64920960	177	189	+	9.72449	1.93e-05	0.0242	GTCAATCATTAG
16-TTCCTAGAAA	STREME-16	control_DHS_K_25569::chr17:64920760-64920960	157	167	-	11.7105	3.26e-05	0.188	TTCCTAGACA
71-CAAAAAAAAAAAAAA	STREME-71	control_DHS_K_25573::chr17:64922600-64922800	174	189	-	7.83168	7.72e-06	0.079	AATAACAACAAAAAA
71-CAAAAAAAAAAAAAA	STREME-71	control_DHS_K_25573::chr17:64922600-64922800	171	186	-	-0.465347	9.01e-05	0.367	AACAACAAAAAACAC
76-GGCTGGAGTGCAGTG	STREME-76	control_DHS_K_25573::chr17:64922600-64922800	36	51	+	18.7865	1.22e-07	0.0137	GGCTGCAGTGCAGTG
62-CCCCDCCCCCMCC	STREME-62	control_DHS_K_25573::chr17:64922600-64922800	78	91	+	9.19737	9.42e-05	0.247	CCCTACCCAGATC
66-GCACGTGC	STREME-66	control_DHS_K_25573::chr17:64922600-64922800	135	143	-	10.6909	4.24e-05	0.222	GCACGCGC
15-CTAWAAATAGMH	STREME-15	control_DHS_K_25573::chr17:64922600-64922800	158	170	-	12.4085	2.35e-05	0.189	CCAAAATTAGCC
33-RCCACRCCC	STREME-33	control_DHS_K_25573::chr17:64922600-64922800	56	65	+	12.25	2.55e-05	0.191	ATCACACCC
52-CTCRGCCTCCCAAA	STREME-52	control_DHS_K_25573::chr17:64922600-64922800	5	19	-	4.2809	8.52e-05	0.693	CCCTGCTTCTCAAA
66-GCACGTGC	STREME-66	control_DHS_K_25573::chr17:64922600-64922800	135	143	+	10.6909	4.24e-05	0.222	GCGCGTGC
78-CATTCCATGCCA	STREME-78	control_DHS_K_25573::chr17:64922600-64922800	138	150	+	7.54545	4.13e-05	0.0326	CGTGCCCTGCCA
61-CCCKGGCAC	STREME-61	control_DHS_K_25573::chr17:64922600-64922800	142	151	+	7.96629	2.96e-05	0.183	CCCTGCCAC
63-GCCTGTAATCCCAGC	STREME-63	control_DHS_K_25573::chr17:64922600-64922800	122	137	-	27.1	1.17e-09	0.000265	GCCTGTAGTCCCAGC
52-CTCRGCCTCCCAAA	STREME-52	control_DHS_K_25573::chr17:64922600-64922800	106	120	+	12.8876	4.16e-06	0.249	CTCAGGCTCCCAAG
4-CCTTATCTST	STREME-4	control_DHS_K_25574::chr17:64923010-64923210	67	77	+	11.7541	6.08e-05	0.111	GCTTATCACT
41-GMGATAAS	STREME-41	control_DHS_K_25574::chr17:64923010-64923210	103	111	-	3.64634	7.98e-05	0.232	GGGATAAG
41-GMGATAAS	STREME-41	control_DHS_K_25574::chr17:64923010-64923210	68	76	-	3.45122	9.77e-05	0.232	GTGATAAG
76-GGCTGGAGTGCAGTG	STREME-76	control_DHS_K_25577::chr17:64939270-64939470	156	171	-	24.1236	8.51e-09	0.00165	GGCTGGAGTACAGTG
45-AATAGAATGGAATG	STREME-45	control_DHS_K_25577::chr17:64939270-64939470	151	165	-	4.57317	4.07e-05	0.0357	AGTACAGTGGTATG
52-CTCRGCCTCCCAAA	STREME-52	control_DHS_K_25577::chr17:64939270-64939470	96	110	-	19.9326	1.34e-07	0.02	CTCGGCCTCCCCAG
52-CTCRGCCTCCCAAA	STREME-52	control_DHS_K_25577::chr17:64939270-64939470	169	183	-	3.85393	9.73e-05	0.698	CTCTGTCACCCAGG
63-GCCTGTAATCCCAGC	STREME-63	control_DHS_K_25577::chr17:64939270-64939470	79	94	+	25.1111	4.31e-09	0.000764	GTCTGTAATCCCAGC
33-RCCACRCCC	STREME-33	control_DHS_K_25577::chr17:64939270-64939470	63	72	-	16.3947	6.78e-06	0.107	ACCACACCC
71-CAAAAAAAAAAAAAA	STREME-71	control_DHS_K_25578::chr17:64965350-64965550	180	195	+	1.19802	5.78e-05	0.291	GTAAAAAAAAAAAGG
71-CAAAAAAAAAAAAAA	STREME-71	control_DHS_K_25578::chr17:64965350-64965550	182	197	+	0.029703	7.81e-05	0.337	AAAAAAAAAAAGGAT
16-TTCCTAGAAA	STREME-16	control_DHS_K_25578::chr17:64965350-64965550	27	37	-	10.6184	5e-05	0.228	TACCTGGAAA
71-CAAAAAAAAAAAAAA	STREME-71	control_DHS_K_25578::chr17:64965350-64965550	181	196	+	6.36634	1.26e-05	0.118	TAAAAAAAAAAAGGA
24-GTTRTGTAAC	STREME-24	control_DHS_K_25579::chr17:64974463-64974663	186	196	-	9.61842	6.14e-05	0.558	CTTGTGTAAT
39-ACAAWGGGCCCWTTGT	STREME-39	control_DHS_K_25579::chr17:64974463-64974663	89	105	-	6.76829	7.83e-05	0.384	AGAAACCTGTCATTGT
6-KATGASTCATM	STREME-6	control_DHS_K_25579::chr17:64974463-64974663	65	76	-	13.0635	1.74e-05	0.105	GATTAGTCATC
6-KATGASTCATM	STREME-6	control_DHS_K_25579::chr17:64974463-64974663	65	76	+	13.0635	1.74e-05	0.105	GATGACTAATC
65-GATTGGAATGGA	STREME-65	control_DHS_K_25579::chr17:64974463-64974663	105	117	-	3.91837	7.91e-05	0.0706	GATGTGAATGGA
39-ACAAWGGGCCCWTTGT	STREME-39	control_DHS_K_25579::chr17:64974463-64974663	89	105	+	6.76829	7.83e-05	0.384	ACAATGACAGGTTTCT
22-CAACTGTCA	STREME-22	control_DHS_K_25579::chr17:64974463-64974663	93	102	-	11.122	5.53e-05	0.108	AACCTGTCA
77-AATGGAATCAACH	STREME-77	control_DHS_K_25579::chr17:64974463-64974663	98	111	-	10.8989	8.33e-06	0.0938	AATGGAAGAAACC
71-CAAAAAAAAAAAAAA	STREME-71	control_DHS_K_25604::chr17:66346040-66346240	55	70	-	15.099	7.02e-07	0.0121	AAAAAAAAAAAAAAG
71-CAAAAAAAAAAAAAA	STREME-71	control_DHS_K_25604::chr17:66346040-66346240	48	63	-	14.1683	9.88e-07	0.016	AAAAAAAGCAAAAAA
71-CAAAAAAAAAAAAAA	STREME-71	control_DHS_K_25604::chr17:66346040-66346240	54	69	-	5.46535	1.73e-05	0.135	AAAAAAAAAAAAAGC
82-CTYGAACTCCTGRSC	STREME-82	control_DHS_K_25604::chr17:66346040-66346240	138	153	+	4.04082	5.11e-05	0.571	TTCCACCTCCTGGGT
71-CAAAAAAAAAAAAAA	STREME-71	control_DHS_K_25604::chr17:66346040-66346240	57	72	-	26.6535	3.12e-09	0.000318	CAAAAAAAAAAAAAA
71-CAAAAAAAAAAAAAA	STREME-71	control_DHS_K_25604::chr17:66346040-66346240	58	73	-	11.8812	2.11e-06	0.0292	TCAAAAAAAAAAAAA
71-CAAAAAAAAAAAAAA	STREME-71	control_DHS_K_25604::chr17:66346040-66346240	53	68	-	9.80198	4.3e-06	0.0502	AAAAAAAAAAAAGCA
46-ACCTGGCAC	STREME-46	control_DHS_K_25604::chr17:66346040-66346240	110	119	+	12.1939	4.06e-05	0.185	ACGTGGCAC
71-CAAAAAAAAAAAAAA	STREME-71	control_DHS_K_25604::chr17:66346040-66346240	59	74	-	19.9505	8.74e-08	0.00228	CTCAAAAAAAAAAAA
71-CAAAAAAAAAAAAAA	STREME-71	control_DHS_K_25604::chr17:66346040-66346240	51	66	-	5.74257	1.49e-05	0.133	AAAAAAAAAAGCAAA
71-CAAAAAAAAAAAAAA	STREME-71	control_DHS_K_25604::chr17:66346040-66346240	46	61	-	0.455446	6.65e-05	0.317	AAAAAGCAAAAAAAG
71-CAAAAAAAAAAAAAA	STREME-71	control_DHS_K_25604::chr17:66346040-66346240	47	62	-	5.52475	1.64e-05	0.135	AAAAAAGCAAAAAAA
17-WAGATAAG	STREME-17	control_DHS_K_25604::chr17:66346040-66346240	41	49	-	12.75	6.53e-05	0.208	AAGATAAC
71-CAAAAAAAAAAAAAA	STREME-71	control_DHS_K_25604::chr17:66346040-66346240	50	65	-	13.1584	1.43e-06	0.0213	AAAAAAAAAGCAAAA
71-CAAAAAAAAAAAAAA	STREME-71	control_DHS_K_25604::chr17:66346040-66346240	62	77	-	-0.158416	8.37e-05	0.351	CATCTCAAAAAAAAA
71-CAAAAAAAAAAAAAA	STREME-71	control_DHS_K_25604::chr17:66346040-66346240	52	67	-	5.49505	1.68e-05	0.135	AAAAAAAAAAAGCAA
71-CAAAAAAAAAAAAAA	STREME-71	control_DHS_K_25604::chr17:66346040-66346240	45	60	-	3.59406	2.91e-05	0.185	AAAAGCAAAAAAAGA
4-CCTTATCTST	STREME-4	control_DHS_K_25604::chr17:66346040-66346240	25	35	-	11.082	9.38e-05	0.128	GCTTATCTTT
71-CAAAAAAAAAAAAAA	STREME-71	control_DHS_K_25604::chr17:66346040-66346240	56	71	-	24.7327	9.47e-09	0.000318	AAAAAAAAAAAAAAA
17-WAGATAAG	STREME-17	control_DHS_K_25604::chr17:66346040-66346240	26	34	+	14.0658	2.18e-05	0.151	AAGATAAG
71-CAAAAAAAAAAAAAA	STREME-71	control_DHS_K_25604::chr17:66346040-66346240	49	64	-	5.49505	1.68e-05	0.135	AAAAAAAAGCAAAAA
26-GACCTTGAMCY	STREME-26	control_DHS_K_25611::chr17:66468290-66468490	45	56	+	7.5	2.97e-05	0.118	GACTCTGTCCT
35-ATTCCTTTCCTTTC	STREME-35	control_DHS_K_25613::chr17:66493407-66493607	160	174	+	5.70303	5.58e-05	0.043	CCTCCCTTCCTGTC
63-GCCTGTAATCCCAGC	STREME-63	control_DHS_K_25613::chr17:66493407-66493607	146	161	+	2.73333	5.96e-05	0.741	GTCTGTCCTCCCTGC
6-KATGASTCATM	STREME-6	control_DHS_K_25613::chr17:66493407-66493607	87	98	-	13.1429	1.61e-05	0.105	GCTGAGTCACC
47-AAACAAACAAA	STREME-47	control_DHS_K_25613::chr17:66493407-66493607	115	126	-	11.1566	4.08e-05	0.588	CAACAAACAAA
6-KATGASTCATM	STREME-6	control_DHS_K_25613::chr17:66493407-66493607	87	98	+	13.1429	1.61e-05	0.105	GGTGACTCAGC
47-AAACAAACAAA	STREME-47	control_DHS_K_25613::chr17:66493407-66493607	119	130	-	11.1325	4.15e-05	0.593	GAACCAACAAA
15-CTAWAAATAGMH	STREME-15	control_DHS_K_25633::chr17:67716920-67717120	63	75	+	12.6197	2.05e-05	0.175	ATAAAAATAGAC
72-TTAGCATGCTAAAAG	STREME-72	control_DHS_K_25633::chr17:67716920-67717120	52	67	-	7.7551	2.22e-05	0.813	TTATAATGCTAATAG
48-AAAGGAATGGAAT	STREME-48	control_DHS_K_25633::chr17:67716920-67717120	24	37	-	6.13415	6.2e-05	0.0529	AAAGTAGTGGCAT
72-TTAGCATGCTAAAAG	STREME-72	control_DHS_K_25633::chr17:67716920-67717120	55	70	+	3.67347	8.84e-05	1.0	TTAGCATTATAAAAA
78-CATTCCATGCCA	STREME-78	control_DHS_K_25643::chr17:67785007-67785207	153	165	+	7.33333	5.04e-05	0.0392	CTCTCCCTGCCA
63-GCCTGTAATCCCAGC	STREME-63	control_DHS_K_25643::chr17:67785007-67785207	110	125	-	5.93333	2.2e-05	0.538	CTCTGTAGGTCCAGC
61-CCCKGGCAC	STREME-61	control_DHS_K_25643::chr17:67785007-67785207	157	166	+	7.96629	2.96e-05	0.183	CCCTGCCAC
40-CACTCCCACCAG	STREME-40	control_DHS_K_25657::chr17:68036170-68036370	70	82	+	5.29213	5.51e-05	0.63	CTCTGCCACCAA
33-RCCACRCCC	STREME-33	control_DHS_K_25657::chr17:68036170-68036370	20	29	-	5.64474	3.28e-05	0.222	GCCACCCCC
62-CCCCDCCCCCMCC	STREME-62	control_DHS_K_25657::chr17:68036170-68036370	4	17	-	11.2368	3.57e-05	0.181	CCCTGCCCCCACG
33-RCCACRCCC	STREME-33	control_DHS_K_25657::chr17:68036170-68036370	62	71	-	5.64474	3.28e-05	0.222	GCCACCCCC
19-AAGATGCTAW	STREME-19	control_DHS_K_25659::chr17:68248300-68248500	170	180	-	12.8	3.04e-05	0.124	AGGATGCTTT
76-GGCTGGAGTGCAGTG	STREME-76	control_DHS_K_25659::chr17:68248300-68248500	36	51	-	3.1573	5.28e-05	0.0712	GAGTGGAGTGGGGGT
74-AGCATCCT	STREME-74	control_DHS_K_25659::chr17:68248300-68248500	172	180	+	15.2242	1.47e-05	0.067	AGCATCCT
62-CCCCDCCCCCMCC	STREME-62	control_DHS_K_25659::chr17:68248300-68248500	38	51	+	12.2632	2.06e-05	0.145	CCCCACTCCACTC
76-GGCTGGAGTGCAGTG	STREME-76	control_DHS_K_25659::chr17:68248300-68248500	41	56	-	5.49438	2.5e-05	0.0478	GCTGGGAGTGGAGTG
76-GGCTGGAGTGCAGTG	STREME-76	control_DHS_K_25659::chr17:68248300-68248500	177	192	-	7.20225	1.47e-05	0.0478	GGCTGGAGGCCTAGG
3-GGTYCAAAGTCCAHH	STREME-3	control_DHS_K_25659::chr17:68248300-68248500	79	94	+	6.27273	8.64e-05	0.135	GGACCAGAGCCCACA
52-CTCRGCCTCCCAAA	STREME-52	control_DHS_K_25659::chr17:68248300-68248500	0	14	-	7.8427	2.7e-05	0.553	CTCTTCTTCCCCAG
12-YGGGAAWTTCCCR	STREME-12	control_DHS_K_25659::chr17:68248300-68248500	30	43	+	3.63636	7.52e-05	0.122	TGGGGAACCCCCA
62-CCCCDCCCCCMCC	STREME-62	control_DHS_K_25659::chr17:68248300-68248500	43	56	+	9.61842	7.7e-05	0.23	CTCCACTCCCAGC
12-YGGGAAWTTCCCR	STREME-12	control_DHS_K_25659::chr17:68248300-68248500	30	43	-	3.63636	7.52e-05	0.122	TGGGGGTTCCCCA
8-AAGGATGCTC	STREME-8	control_DHS_K_25659::chr17:68248300-68248500	171	181	-	9.28788	8.39e-05	0.127	TAGGATGCTT
71-CAAAAAAAAAAAAAA	STREME-71	control_DHS_K_25664::chr17:68437512-68437712	37	52	+	9.0495	5.77e-06	0.0635	TTAAGAAAAAAAAAA
4-CCTTATCTST	STREME-4	control_DHS_K_25664::chr17:68437512-68437712	88	98	-	12.0328	5.39e-05	0.108	CCTTATCAAG
71-CAAAAAAAAAAAAAA	STREME-71	control_DHS_K_25664::chr17:68437512-68437712	43	58	+	19.4356	1.1e-07	0.00276	AAAAAAAAAAAAGAA
71-CAAAAAAAAAAAAAA	STREME-71	control_DHS_K_25664::chr17:68437512-68437712	36	51	+	9.29703	5.42e-06	0.0608	CTTAAGAAAAAAAAA
40-CACTCCCACCAG	STREME-40	control_DHS_K_25664::chr17:68437512-68437712	15	27	-	4.39326	8.07e-05	0.631	CACTCTCACCCA
31-ATTCCTTAAGA	STREME-31	control_DHS_K_25664::chr17:68437512-68437712	35	46	-	9.96053	5.57e-05	0.369	TTTTCTTAAGA
71-CAAAAAAAAAAAAAA	STREME-71	control_DHS_K_25664::chr17:68437512-68437712	40	55	+	15.3168	5.51e-07	0.0117	AGAAAAAAAAAAAAA
71-CAAAAAAAAAAAAAA	STREME-71	control_DHS_K_25664::chr17:68437512-68437712	38	53	+	11.6634	2.38e-06	0.0321	TAAGAAAAAAAAAAA
71-CAAAAAAAAAAAAAA	STREME-71	control_DHS_K_25664::chr17:68437512-68437712	44	59	+	15.099	7.02e-07	0.0121	AAAAAAAAAAAGAAA
71-CAAAAAAAAAAAAAA	STREME-71	control_DHS_K_25664::chr17:68437512-68437712	42	57	+	15.099	7.02e-07	0.0121	AAAAAAAAAAAAAGA
71-CAAAAAAAAAAAAAA	STREME-71	control_DHS_K_25664::chr17:68437512-68437712	45	60	+	5.74257	1.49e-05	0.133	AAAAAAAAAAGAAAC
43-GGGAGGAACCCTCA	STREME-43	control_DHS_K_25664::chr17:68437512-68437712	100	114	-	5.80899	4.78e-05	0.631	GGGAGGTACCCATT
76-GGCTGGAGTGCAGTG	STREME-76	control_DHS_K_25664::chr17:68437512-68437712	0	15	-	29.1348	5.29e-10	0.000154	GGCTGGAGTGCAGTG
71-CAAAAAAAAAAAAAA	STREME-71	control_DHS_K_25664::chr17:68437512-68437712	39	54	+	15.1683	5.87e-07	0.0121	AAGAAAAAAAAAAAA
71-CAAAAAAAAAAAAAA	STREME-71	control_DHS_K_25664::chr17:68437512-68437712	41	56	+	13.4752	1.19e-06	0.0185	GAAAAAAAAAAAAAG
5-ACACCTGTC	STREME-5	control_DHS_K_2567::chr1:58883990-58884190	119	128	-	9.7377	7.21e-05	0.0791	ACAGCCGTC
46-ACCTGGCAC	STREME-46	control_DHS_K_2567::chr1:58883990-58884190	63	72	-	12.1939	4.06e-05	0.185	ACCTGCCAC
4-CCTTATCTST	STREME-4	control_DHS_K_2567::chr1:58883990-58884190	51	61	+	13.541	1.93e-05	0.0803	CCTTATCTGA
40-CACTCCCACCAG	STREME-40	control_DHS_K_25686::chr17:69099721-69099921	140	152	+	5.91011	3.99e-05	0.593	TACTCCCAGCAC
30-AGGTGTGAAV	STREME-30	control_DHS_K_25686::chr17:69099721-69099921	179	189	-	6.63415	4.41e-05	0.203	AAGTGTGAAG
20-GATCAAAGGKC	STREME-20	control_DHS_K_25686::chr17:69099721-69099921	98	109	-	7.89474	7.59e-05	0.28	GAACAATGGGG
63-GCCTGTAATCCCAGC	STREME-63	control_DHS_K_25686::chr17:69099721-69099921	135	150	+	9.47778	6.42e-06	0.274	GCATATACTCCCAGC
36-GCACAGATTKSA	STREME-36	control_DHS_K_25686::chr17:69099721-69099921	168	180	-	4.8764	6.49e-05	0.309	GCTCAGTTTTGG
58-GAAAYCGAAACTR	STREME-58	control_DHS_K_25686::chr17:69099721-69099921	164	177	+	4.19512	9.55e-05	0.811	GAAGCCAAAACTG
33-RCCACRCCC	STREME-33	control_DHS_K_25697::chr17:69908791-69908991	144	153	-	16.3947	6.78e-06	0.107	ACCACACCC
62-CCCCDCCCCCMCC	STREME-62	control_DHS_K_25697::chr17:69908791-69908991	13	26	+	9.15789	9.61e-05	0.248	CCCCACCACTCTC
20-GATCAAAGGKC	STREME-20	control_DHS_K_25697::chr17:69908791-69908991	51	62	-	7.02632	9.99e-05	0.327	GGACAAAGGCT
62-CCCCDCCCCCMCC	STREME-62	control_DHS_K_25697::chr17:69908791-69908991	139	152	-	11.0263	3.98e-05	0.187	CCACACCCAACAC
3-GGTYCAAAGTCCAHH	STREME-3	control_DHS_K_25697::chr17:69908791-69908991	48	63	-	6.36364	8.4e-05	0.132	GGGACAAAGGCTGAA
82-CTYGAACTCCTGRSC	STREME-82	control_DHS_K_25701::chr17:70059140-70059340	25	40	-	4.72449	4.18e-05	0.555	CTGGATGTTCTGAAC
49-ATTTCATTCCATTC	STREME-49	control_DHS_K_25701::chr17:70059140-70059340	86	100	-	4.13253	5.35e-05	0.0458	ACTTCATTCATTTC
16-TTCCTAGAAA	STREME-16	control_DHS_K_25701::chr17:70059140-70059340	80	90	+	13.2237	1.43e-05	0.144	TTCCAGGAAA
16-TTCCTAGAAA	STREME-16	control_DHS_K_25701::chr17:70059140-70059340	79	89	-	13.7763	1.1e-05	0.14	TTCCTGGAAC
18-CKTAAGACGTM	STREME-18	control_DHS_K_25702::chr17:70128890-70129090	85	96	-	10.7143	4.74e-05	0.303	CTGAAGACGGA
4-CCTTATCTST	STREME-4	control_DHS_K_25704::chr17:72761930-72762130	112	122	-	12.1967	4.77e-05	0.103	CCTTATCAGA
20-GATCAAAGGKC	STREME-20	control_DHS_K_25705::chr17:72901220-72901420	47	58	-	8.39474	6.67e-05	0.257	GGTCAATGAGC
78-CATTCCATGCCA	STREME-78	control_DHS_K_25705::chr17:72901220-72901420	161	173	-	7.33333	5.04e-05	0.0392	CAGTCCCTGCCT
76-GGCTGGAGTGCAGTG	STREME-76	control_DHS_K_25705::chr17:72901220-72901420	154	169	+	9.47191	6.25e-06	0.0478	GGGTGGAAGGCAGGG
33-RCCACRCCC	STREME-33	control_DHS_K_25705::chr17:72901220-72901420	106	115	-	4.55263	9.54e-05	0.33	GCCACACAC
35-ATTCCTTTCCTTTC	STREME-35	control_DHS_K_25705::chr17:72901220-72901420	158	172	-	5.70303	5.58e-05	0.043	AGTCCCTGCCTTCC
62-CCCCDCCCCCMCC	STREME-62	control_DHS_K_25711::chr17:72978180-72978380	70	83	+	10.1447	6.04e-05	0.213	TCCCTCCCTCCCT
35-ATTCCTTTCCTTTC	STREME-35	control_DHS_K_25711::chr17:72978180-72978380	8	22	+	5.70303	5.58e-05	0.043	GTTCCCTGCCTTCC
6-KATGASTCATM	STREME-6	control_DHS_K_25711::chr17:72978180-72978380	112	123	-	11.5556	7.19e-05	0.142	AGTGACTCACA
78-CATTCCATGCCA	STREME-78	control_DHS_K_25711::chr17:72978180-72978380	7	19	+	7.33333	5.04e-05	0.0392	CGTTCCCTGCCT
70-CAAAGTCCA	STREME-70	control_DHS_K_25711::chr17:72978180-72978380	160	169	+	11.8909	3.71e-05	0.129	CAAAGTCCC
42-TCCTTGAAGA	STREME-42	control_DHS_K_25711::chr17:72978180-72978380	171	181	-	14.7561	5.38e-06	0.147	TCCTTGAGGA
6-KATGASTCATM	STREME-6	control_DHS_K_25711::chr17:72978180-72978380	112	123	+	11.5556	7.19e-05	0.142	TGTGAGTCACT
21-AATATTTRCHYAG	STREME-21	control_DHS_K_25711::chr17:72978180-72978380	89	102	+	10.1842	4.23e-05	0.323	GATATTTACCGAG
37-YKGGTACCMR	STREME-37	control_DHS_K_25725::chr17:73229088-73229288	120	130	+	14.2237	2.13e-05	0.165	ATGGTACCAG
37-YKGGTACCMR	STREME-37	control_DHS_K_25725::chr17:73229088-73229288	120	130	-	14.2237	2.13e-05	0.165	CTGGTACCAT
52-CTCRGCCTCCCAAA	STREME-52	control_DHS_K_25728::chr17:73232980-73233180	138	152	+	7.35955	3.19e-05	0.58	CTCTGCTTTCCGGA
47-AAACAAACAAA	STREME-47	control_DHS_K_25728::chr17:73232980-73233180	155	166	-	11.253	3.87e-05	0.579	ATAGAAACACA
62-CCCCDCCCCCMCC	STREME-62	control_DHS_K_25728::chr17:73232980-73233180	70	83	-	11.9474	2.42e-05	0.155	CCTCACCCTCACC
62-CCCCDCCCCCMCC	STREME-62	control_DHS_K_25728::chr17:73232980-73233180	5	18	-	10.6974	4.7e-05	0.197	CACCTCCCCGCAC
82-CTYGAACTCCTGRSC	STREME-82	control_DHS_K_25730::chr17:73304513-73304713	65	80	-	7.7449	1.61e-05	0.44	CTCTCTCTCCTAACC
13-DTGCACCTGC	STREME-13	control_DHS_K_25730::chr17:73304513-73304713	33	43	+	3.15714	9.41e-05	0.115	GGGCACGTGC
70-CAAAGTCCA	STREME-70	control_DHS_K_25730::chr17:73304513-73304713	98	107	-	11.8909	3.71e-05	0.129	CAGAGTCCA
77-AATGGAATCAACH	STREME-77	control_DHS_K_25730::chr17:73304513-73304713	107	120	-	6.59551	3.55e-05	0.256	AGTGGAAAAAACC
62-CCCCDCCCCCMCC	STREME-62	control_DHS_K_25730::chr17:73304513-73304713	133	146	-	11.6184	2.93e-05	0.168	CCCCACCCCGATG
4-CCTTATCTST	STREME-4	control_DHS_K_25730::chr17:73304513-73304713	7	17	-	14.3443	7.83e-06	0.0641	TCTTATCTGT
13-DTGCACCTGC	STREME-13	control_DHS_K_25730::chr17:73304513-73304713	35	45	-	14.8	1.04e-05	0.041	GAGCACGTGC
61-CCCKGGCAC	STREME-61	control_DHS_K_25730::chr17:73304513-73304713	156	165	-	7.96629	2.96e-05	0.183	CCCTCGCAC
66-GCACGTGC	STREME-66	control_DHS_K_25730::chr17:73304513-73304713	35	43	+	15.7818	9.9e-06	0.0735	GCACGTGC
66-GCACGTGC	STREME-66	control_DHS_K_25730::chr17:73304513-73304713	35	43	-	15.7818	9.9e-06	0.0735	GCACGTGC
43-GGGAGGAACCCTCA	STREME-43	control_DHS_K_25730::chr17:73304513-73304713	103	117	-	4.89888	6.3e-05	0.666	GGAAAAAACCCAGA
62-CCCCDCCCCCMCC	STREME-62	control_DHS_K_25730::chr17:73304513-73304713	142	155	-	14.7105	4.92e-06	0.0879	ACCCGCCCCCCCC
62-CCCCDCCCCCMCC	STREME-62	control_DHS_K_25730::chr17:73304513-73304713	153	166	-	10.3289	5.58e-05	0.21	CCCCTCGCACCAC
33-RCCACRCCC	STREME-33	control_DHS_K_25746::chr17:74332880-74333080	55	64	+	5.0	4.36e-05	0.234	GCCCCACCC
62-CCCCDCCCCCMCC	STREME-62	control_DHS_K_25746::chr17:74332880-74333080	56	69	+	18.1579	4.68e-07	0.0406	CCCCACCCACCCC
22-CAACTGTCA	STREME-22	control_DHS_K_25746::chr17:74332880-74333080	161	170	-	14.1098	1.47e-05	0.0416	CATCTGTCA
40-CACTCCCACCAG	STREME-40	control_DHS_K_25746::chr17:74332880-74333080	132	144	-	4.19101	8.78e-05	0.635	CTTTCCCAACAG
10-SAGCTGTCAA	STREME-10	control_DHS_K_25746::chr17:74332880-74333080	71	81	+	12.9242	1.97e-05	0.0496	GAGCTGTCGA
62-CCCCDCCCCCMCC	STREME-62	control_DHS_K_25753::chr17:74747020-74747220	39	52	-	13.75	9.51e-06	0.115	CCCCTCTCCCCCT
4-CCTTATCTST	STREME-4	control_DHS_K_25753::chr17:74747020-74747220	145	155	-	12.4918	4.23e-05	0.0974	CCTTATCGGG
62-CCCCDCCCCCMCC	STREME-62	control_DHS_K_25753::chr17:74747020-74747220	37	50	-	13.6974	9.79e-06	0.115	CCTCTCCCCCTCC
60-GGGTAACTTCCTGAY	STREME-60	control_DHS_K_25753::chr17:74747020-74747220	149	164	-	8.81818	1.19e-05	0.507	GGAGAACTTCCTTAT
82-CTYGAACTCCTGRSC	STREME-82	control_DHS_K_25753::chr17:74747020-74747220	32	47	-	5.93878	2.94e-05	0.517	CTCCCCCTCCAGGCC
71-CAAAAAAAAAAAAAA	STREME-71	control_DHS_K_25762::chr17:74867318-74867518	3	18	+	9.80198	4.3e-06	0.0502	AAAAAAAAAAAAGAC
71-CAAAAAAAAAAAAAA	STREME-71	control_DHS_K_25762::chr17:74867318-74867518	1	16	+	15.099	7.02e-07	0.0121	AAAAAAAAAAAAAAG
71-CAAAAAAAAAAAAAA	STREME-71	control_DHS_K_25762::chr17:74867318-74867518	0	15	+	24.7327	9.47e-09	0.000318	AAAAAAAAAAAAAAA
76-GGCTGGAGTGCAGTG	STREME-76	control_DHS_K_25762::chr17:74867318-74867518	139	154	-	8.5618	8.7e-06	0.0478	GGTTGGAGGCCAGGG
71-CAAAAAAAAAAAAAA	STREME-71	control_DHS_K_25762::chr17:74867318-74867518	2	17	+	15.099	7.02e-07	0.0121	AAAAAAAAAAAAAGA
52-CTCRGCCTCCCAAA	STREME-52	control_DHS_K_25763::chr17:74868510-74868710	110	124	-	5.89888	5.13e-05	0.626	CTTAGCGTTCCGGA
17-WAGATAAG	STREME-17	control_DHS_K_25763::chr17:74868510-74868710	43	51	-	14.0658	2.18e-05	0.151	AAGATAAG
27-ATCAACCCGAGTGGA	STREME-27	control_DHS_K_25763::chr17:74868510-74868710	74	89	-	2.96341	8.49e-05	0.333	GTGACCCAGAGTGAA
4-CCTTATCTST	STREME-4	control_DHS_K_25763::chr17:74868510-74868710	143	153	+	15.5082	2.21e-06	0.047	CCTTATCTCT
4-CCTTATCTST	STREME-4	control_DHS_K_25763::chr17:74868510-74868710	42	52	+	12.1148	5.01e-05	0.104	CCTTATCTTC
41-GMGATAAS	STREME-41	control_DHS_K_25763::chr17:74868510-74868710	144	152	-	14.2805	1.79e-05	0.108	GAGATAAG
12-YGGGAAWTTCCCR	STREME-12	control_DHS_K_25767::chr17:74875340-74875540	101	114	-	4.42424	6.29e-05	0.113	TGGGAATTTCTGA
62-CCCCDCCCCCMCC	STREME-62	control_DHS_K_25767::chr17:74875340-74875540	79	92	+	11.9342	2.44e-05	0.156	CACCTCCCTCACC
12-YGGGAAWTTCCCR	STREME-12	control_DHS_K_25767::chr17:74875340-74875540	101	114	+	4.42424	6.29e-05	0.113	TCAGAAATTCCCA
22-CAACTGTCA	STREME-22	control_DHS_K_25767::chr17:74875340-74875540	72	81	+	10.2683	8.23e-05	0.139	CTCCTGTCA
15-CTAWAAATAGMH	STREME-15	control_DHS_K_25769::chr17:74877620-74877820	12	24	-	12.0282	2.9e-05	0.206	GTATAAATAGCC
40-CACTCCCACCAG	STREME-40	control_DHS_K_25769::chr17:74877620-74877820	62	74	+	4.2809	8.44e-05	0.632	CACTTCCCCTGG
72-TTAGCATGCTAAAAG	STREME-72	control_DHS_K_25769::chr17:74877620-74877820	100	115	-	10.4592	7.86e-06	0.519	TCAGCAAGATAAAAG
27-ATCAACCCGAGTGGA	STREME-27	control_DHS_K_25785::chr17:75036040-75036240	49	64	+	6.09756	3e-05	0.19	GTCACCCAGGGTGGA
71-CAAAAAAAAAAAAAA	STREME-71	control_DHS_K_25785::chr17:75036040-75036240	12	27	-	0.524752	6.55e-05	0.316	AAGAAGAAAAAGAAA
71-CAAAAAAAAAAAAAA	STREME-71	control_DHS_K_25785::chr17:75036040-75036240	10	25	-	3.84158	2.67e-05	0.176	GAAGAAAAAGAAAAA
77-AATGGAATCAACH	STREME-77	control_DHS_K_25785::chr17:75036040-75036240	107	120	-	4.61798	6.32e-05	0.388	AATGGCGTGAACC
52-CTCRGCCTCCCAAA	STREME-52	control_DHS_K_25785::chr17:75036040-75036240	45	59	+	3.85393	9.73e-05	0.698	CTCTGTCACCCAGG
78-CATTCCATGCCA	STREME-78	control_DHS_K_25785::chr17:75036040-75036240	174	186	-	7.26667	6.41e-05	0.0469	CATTCCCTGGCC
71-CAAAAAAAAAAAAAA	STREME-71	control_DHS_K_25785::chr17:75036040-75036240	8	23	-	10.0495	3.82e-06	0.0475	AGAAAAAGAAAAAAA
82-CTYGAACTCCTGRSC	STREME-82	control_DHS_K_25785::chr17:75036040-75036240	95	110	+	14.1429	1.45e-06	0.136	CTCCACCTCCTGGGT
76-GGCTGGAGTGCAGTG	STREME-76	control_DHS_K_25785::chr17:75036040-75036240	57	72	+	18.4494	1.68e-07	0.0173	GGGTGGAGTGCAGTA
71-CAAAAAAAAAAAAAA	STREME-71	control_DHS_K_25785::chr17:75036040-75036240	5	20	-	15.1287	6.23e-07	0.0121	AAAAGAAAAAAAAAA
52-CTCRGCCTCCCAAA	STREME-52	control_DHS_K_25785::chr17:75036040-75036240	127	141	+	18.9775	2.42e-07	0.0304	CTCATCCTCCCAAA
71-CAAAAAAAAAAAAAA	STREME-71	control_DHS_K_25785::chr17:75036040-75036240	4	19	-	5.32673	1.86e-05	0.137	AAAGAAAAAAAAAAT
63-GCCTGTAATCCCAGC	STREME-63	control_DHS_K_25785::chr17:75036040-75036240	143	158	-	20.1778	6.14e-08	0.00618	GCCTGTAATCTCAAC
71-CAAAAAAAAAAAAAA	STREME-71	control_DHS_K_25785::chr17:75036040-75036240	7	22	-	13.4752	1.19e-06	0.0185	GAAAAAGAAAAAAAA
71-CAAAAAAAAAAAAAA	STREME-71	control_DHS_K_25785::chr17:75036040-75036240	6	21	-	19.7228	9.05e-08	0.00235	AAAAAGAAAAAAAAA
71-CAAAAAAAAAAAAAA	STREME-71	control_DHS_K_25785::chr17:75036040-75036240	9	24	-	5.56436	1.6e-05	0.135	AAGAAAAAGAAAAAA
82-CTYGAACTCCTGRSC	STREME-82	control_DHS_K_25785::chr17:75036040-75036240	174	189	-	5.33673	3.49e-05	0.532	CTCCATTCCCTGGCC
40-CACTCCCACCAG	STREME-40	control_DHS_K_25786::chr17:75036800-75037000	88	100	-	10.6067	7.69e-06	0.368	TACTCCCCCCAA
40-CACTCCCACCAG	STREME-40	control_DHS_K_25786::chr17:75036800-75037000	140	152	+	10.7753	6.99e-06	0.363	TACTCCTACCAA
62-CCCCDCCCCCMCC	STREME-62	control_DHS_K_25786::chr17:75036800-75037000	107	120	+	9.65789	7.55e-05	0.228	CCCCTCCGCTGCC
33-RCCACRCCC	STREME-33	control_DHS_K_25790::chr17:75047450-75047650	143	152	+	4.44737	9.85e-05	0.33	GCCCCGCCC
62-CCCCDCCCCCMCC	STREME-62	control_DHS_K_25790::chr17:75047450-75047650	144	157	+	9.61842	7.7e-05	0.23	CCCCGCCCTCGGG
76-GGCTGGAGTGCAGTG	STREME-76	control_DHS_K_25831::chr17:75338854-75339054	177	192	+	8.66292	8.29e-06	0.0478	GGCTTGAGTGCGTTG
45-AATAGAATGGAATG	STREME-45	control_DHS_K_25831::chr17:75338854-75339054	48	62	+	7.36585	1.73e-05	0.0169	ACAAGAAGGGAAAG
51-TCSAATCCATTCCA	STREME-51	control_DHS_K_25831::chr17:75338854-75339054	55	69	-	0.487805	8.98e-05	0.0644	GAGAATCCTTTCCC
81-TGGGCAAACA	STREME-81	control_DHS_K_25831::chr17:75338854-75339054	69	79	-	14.8539	4.94e-06	0.208	TGGGCATACA
35-ATTCCTTTCCTTTC	STREME-35	control_DHS_K_25831::chr17:75338854-75339054	52	66	-	15.697	1.33e-06	0.00338	AATCCTTTCCCTTC
40-CACTCCCACCAG	STREME-40	control_DHS_K_25834::chr17:75367420-75367620	19	31	-	5.85393	4.17e-05	0.593	TAATCCCACCAC
63-GCCTGTAATCCCAGC	STREME-63	control_DHS_K_25834::chr17:75367420-75367620	21	36	-	7.9	1.14e-05	0.389	GCCTCTAATCCCACC
6-KATGASTCATM	STREME-6	control_DHS_K_25834::chr17:75367420-75367620	117	128	-	12.254	3.96e-05	0.124	CATGAGTCACT
52-CTCRGCCTCCCAAA	STREME-52	control_DHS_K_25834::chr17:75367420-75367620	5	19	+	24.8427	5.21e-09	0.00168	CTCAGCCTCCCAAA
60-GGGTAACTTCCTGAY	STREME-60	control_DHS_K_25834::chr17:75367420-75367620	167	182	-	10.4949	5.95e-06	0.367	AGGTAACTTCTTTAT
55-ATGASTCAT	STREME-55	control_DHS_K_25834::chr17:75367420-75367620	118	127	-	11.759	5.4e-05	0.193	ATGAGTCAC
55-ATGASTCAT	STREME-55	control_DHS_K_25834::chr17:75367420-75367620	118	127	+	11.759	5.4e-05	0.193	GTGACTCAT
6-KATGASTCATM	STREME-6	control_DHS_K_25834::chr17:75367420-75367620	117	128	+	12.254	3.96e-05	0.124	AGTGACTCATG
71-CAAAAAAAAAAAAAA	STREME-71	control_DHS_K_25838::chr17:75394767-75394967	173	188	+	4.78218	2.1e-05	0.149	CTAAATAAAAATAAA
76-GGCTGGAGTGCAGTG	STREME-76	control_DHS_K_25838::chr17:75394767-75394967	98	113	+	1.80899	8.24e-05	0.0978	GGCAGTAGTACAATG
49-ATTTCATTCCATTC	STREME-49	control_DHS_K_2584::chr1:60639896-60640096	69	83	-	7.12048	2.21e-05	0.0222	AGTTCATTAGTTTT
42-TCCTTGAAGA	STREME-42	control_DHS_K_25852::chr17:75628259-75628459	22	32	+	12.3537	1.66e-05	0.223	TCCTTCAAGG
7-CCGTCGARG	STREME-7	control_DHS_K_25852::chr17:75628259-75628459	122	131	-	9.65152	7.21e-05	0.166	CCGTCGTAG
42-TCCTTGAAGA	STREME-42	control_DHS_K_25852::chr17:75628259-75628459	23	33	-	14.4512	6.29e-06	0.147	TCCTTGAAGG
26-GACCTTGAMCY	STREME-26	control_DHS_K_25852::chr17:75628259-75628459	108	119	+	6.0	5.01e-05	0.161	GCCCTTGACCT
33-RCCACRCCC	STREME-33	control_DHS_K_25852::chr17:75628259-75628459	145	154	-	16.5921	4.06e-06	0.107	GCCACGCCC
40-CACTCCCACCAG	STREME-40	control_DHS_K_25852::chr17:75628259-75628459	140	152	-	4.04494	9.29e-05	0.636	CACGCCCCTCAG
40-CACTCCCACCAG	STREME-40	control_DHS_K_25856::chr17:75754690-75754890	149	161	+	11.3483	5.72e-06	0.318	CTCTCCCACTAA
62-CCCCDCCCCCMCC	STREME-62	control_DHS_K_25856::chr17:75754690-75754890	21	34	+	10.7895	4.5e-05	0.193	CTCCACCCTCACA
62-CCCCDCCCCCMCC	STREME-62	control_DHS_K_25856::chr17:75754690-75754890	96	109	+	13.2895	1.23e-05	0.126	CTCCACCCTCACC
40-CACTCCCACCAG	STREME-40	control_DHS_K_25856::chr17:75754690-75754890	64	76	+	3.96629	9.53e-05	0.636	CACTCACACTCG
17-WAGATAAG	STREME-17	control_DHS_K_2586::chr1:60958110-60958310	64	72	+	12.1184	8.71e-05	0.235	TAGATAAC
6-KATGASTCATM	STREME-6	control_DHS_K_2586::chr1:60958110-60958310	117	128	+	12.1746	4.13e-05	0.124	TGTGACTCAGC
6-KATGASTCATM	STREME-6	control_DHS_K_2586::chr1:60958110-60958310	117	128	-	12.1746	4.13e-05	0.124	GCTGAGTCACA
43-GGGAGGAACCCTCA	STREME-43	control_DHS_K_25877::chr17:75849890-75850090	166	180	+	3.59551	9.67e-05	0.711	GGGAAGGACAGGCA
62-CCCCDCCCCCMCC	STREME-62	control_DHS_K_25877::chr17:75849890-75850090	118	131	-	10.0658	6.27e-05	0.215	CACCACCCCACCA
52-CTCRGCCTCCCAAA	STREME-52	control_DHS_K_25877::chr17:75849890-75850090	29	43	-	13.2584	3.54e-06	0.229	CTTGGCCTCTCCAG
35-ATTCCTTTCCTTTC	STREME-35	control_DHS_K_25877::chr17:75849890-75850090	167	181	-	5.70303	5.58e-05	0.043	CTGCCTGTCCTTCC
40-CACTCCCACCAG	STREME-40	control_DHS_K_25877::chr17:75849890-75850090	125	137	-	10.0337	1.05e-05	0.386	CACTGCCACCAC
43-GGGAGGAACCCTCA	STREME-43	control_DHS_K_25895::chr17:76053610-76053810	126	140	+	8.89888	1.53e-05	0.467	AGGAGAAGCTCTCA
71-CAAAAAAAAAAAAAA	STREME-71	control_DHS_K_25895::chr17:76053610-76053810	72	87	-	-0.683168	9.49e-05	0.378	GTAAGAAAAACACAA
18-CKTAAGACGTM	STREME-18	control_DHS_K_25895::chr17:76053610-76053810	82	93	+	12.8714	1.85e-05	0.199	CTTACGACGCC
6-KATGASTCATM	STREME-6	control_DHS_K_25895::chr17:76053610-76053810	101	112	+	11.5556	7.19e-05	0.142	AATGACTCAGA
6-KATGASTCATM	STREME-6	control_DHS_K_25895::chr17:76053610-76053810	101	112	-	11.5556	7.19e-05	0.142	TCTGAGTCATT
63-GCCTGTAATCCCAGC	STREME-63	control_DHS_K_2592::chr1:61048960-61049160	10	25	-	21.3222	3.49e-08	0.00386	ATCTGTAATCCCAGC
4-CCTTATCTST	STREME-4	control_DHS_K_2592::chr1:61048960-61049160	63	73	-	11.7213	6.24e-05	0.112	GCTTATCTCC
42-TCCTTGAAGA	STREME-42	control_DHS_K_2592::chr1:61048960-61049160	161	171	-	18.622	1.11e-06	0.119	TCCTTGAAGA
41-GMGATAAS	STREME-41	control_DHS_K_2592::chr1:61048960-61049160	64	72	+	14.2805	1.79e-05	0.108	GAGATAAG
33-RCCACRCCC	STREME-33	control_DHS_K_25961::chr17:76601166-76601366	41	50	-	16.3947	6.78e-06	0.107	ACCACACCC
53-GTTGGCAC	STREME-53	control_DHS_K_25961::chr17:76601166-76601366	47	55	+	10.4242	7.14e-05	0.415	GGTGGCAC
71-CAAAAAAAAAAAAAA	STREME-71	control_DHS_K_25961::chr17:76601166-76601366	17	32	+	4.82178	2.08e-05	0.148	AAAAAGAGAGAAAAA
71-CAAAAAAAAAAAAAA	STREME-71	control_DHS_K_25961::chr17:76601166-76601366	19	34	+	4.82178	2.08e-05	0.148	AAAGAGAGAAAAAAA
82-CTYGAACTCCTGRSC	STREME-82	control_DHS_K_25961::chr17:76601166-76601366	89	104	-	13.7857	1.66e-06	0.147	CTTGAACTCCCAGGC
27-ATCAACCCGAGTGGA	STREME-27	control_DHS_K_25961::chr17:76601166-76601366	135	150	-	4.79268	4.73e-05	0.261	ATCACCCAGGCTGGA
43-GGGAGGAACCCTCA	STREME-43	control_DHS_K_25961::chr17:76601166-76601366	151	165	+	7.47191	2.72e-05	0.552	GGGTGAGACCCTCT
76-GGCTGGAGTGCAGTG	STREME-76	control_DHS_K_25961::chr17:76601166-76601366	127	142	-	29.1348	5.29e-10	0.000154	GGCTGGAGTGCAGTG
62-CCCCDCCCCCMCC	STREME-62	control_DHS_K_25980::chr17:76727850-76728050	151	164	-	9.67105	7.51e-05	0.228	TCCCGCCTCCGCC
63-GCCTGTAATCCCAGC	STREME-63	control_DHS_K_25980::chr17:76727850-76728050	84	99	+	1.38889	8.93e-05	0.775	GGTTTTAACACCAGC
78-CATTCCATGCCA	STREME-78	control_DHS_K_25980::chr17:76727850-76728050	28	40	+	7.33333	5.04e-05	0.0392	CATGCCCTGCCT
35-ATTCCTTTCCTTTC	STREME-35	control_DHS_K_25980::chr17:76727850-76728050	29	43	+	5.70303	5.58e-05	0.043	ATGCCCTGCCTGTC
63-GCCTGTAATCCCAGC	STREME-63	control_DHS_K_25980::chr17:76727850-76728050	4	19	-	12.9778	1.74e-06	0.101	TCCTGCAATCCCAGC
82-CTYGAACTCCTGRSC	STREME-82	control_DHS_K_25980::chr17:76727850-76728050	175	190	-	18.7653	1.82e-07	0.0322	CTGGAACTCCTGGTC
43-GGGAGGAACCCTCA	STREME-43	control_DHS_K_25980::chr17:76727850-76728050	160	174	+	6.53933	3.79e-05	0.593	GGGAGGATCGCTTG
20-GATCAAAGGKC	STREME-20	control_DHS_K_25981::chr17:76728090-76728290	89	100	-	7.09211	9.81e-05	0.323	GATCATAGCTC
76-GGCTGGAGTGCAGTG	STREME-76	control_DHS_K_25981::chr17:76728090-76728290	104	119	-	11.8202	2.77e-06	0.043	TGCCTGAGTGCAGTG
71-CAAAAAAAAAAAAAA	STREME-71	control_DHS_K_25981::chr17:76728090-76728290	151	166	+	15.099	7.02e-07	0.0121	AAAAAAAAAAAAAGA
71-CAAAAAAAAAAAAAA	STREME-71	control_DHS_K_25981::chr17:76728090-76728290	150	165	+	15.099	7.02e-07	0.0121	AAAAAAAAAAAAAAG
71-CAAAAAAAAAAAAAA	STREME-71	control_DHS_K_25981::chr17:76728090-76728290	149	164	+	24.7327	9.47e-09	0.000318	AAAAAAAAAAAAAAA
82-CTYGAACTCCTGRSC	STREME-82	control_DHS_K_25981::chr17:76728090-76728290	66	81	-	7.35714	1.84e-05	0.456	CTCGACCTCTCGGGC
76-GGCTGGAGTGCAGTG	STREME-76	control_DHS_K_25981::chr17:76728090-76728290	164	179	+	13.5843	1.35e-06	0.0389	GACTGGAGTGGAGGC
45-AATAGAATGGAATG	STREME-45	control_DHS_K_25981::chr17:76728090-76728290	160	174	+	3.30488	5.88e-05	0.0467	AAAAGACTGGAGTG
71-CAAAAAAAAAAAAAA	STREME-71	control_DHS_K_25981::chr17:76728090-76728290	144	159	+	5.71287	1.5e-05	0.133	AGAAGAAAAAAAAAA
71-CAAAAAAAAAAAAAA	STREME-71	control_DHS_K_25981::chr17:76728090-76728290	147	162	+	15.3168	5.51e-07	0.0117	AGAAAAAAAAAAAAA
65-GATTGGAATGGA	STREME-65	control_DHS_K_25981::chr17:76728090-76728290	164	176	+	4.08163	7.36e-05	0.0706	GACTGGAGTGGA
71-CAAAAAAAAAAAAAA	STREME-71	control_DHS_K_25981::chr17:76728090-76728290	152	167	+	9.80198	4.3e-06	0.0502	AAAAAAAAAAAAGAC
71-CAAAAAAAAAAAAAA	STREME-71	control_DHS_K_25981::chr17:76728090-76728290	143	158	+	10.1584	3.69e-06	0.0465	AAGAAGAAAAAAAAA
71-CAAAAAAAAAAAAAA	STREME-71	control_DHS_K_25981::chr17:76728090-76728290	140	155	+	1.79208	5.01e-05	0.266	GTCAAGAAGAAAAAA
63-GCCTGTAATCCCAGC	STREME-63	control_DHS_K_25981::chr17:76728090-76728290	18	33	+	23.0	1.58e-08	0.00201	GCCTGTAGCCCCAGC
71-CAAAAAAAAAAAAAA	STREME-71	control_DHS_K_25981::chr17:76728090-76728290	145	160	+	13.4752	1.19e-06	0.0185	GAAGAAAAAAAAAAA
71-CAAAAAAAAAAAAAA	STREME-71	control_DHS_K_25981::chr17:76728090-76728290	148	163	+	23.1089	1.83e-08	0.000587	GAAAAAAAAAAAAAA
71-CAAAAAAAAAAAAAA	STREME-71	control_DHS_K_25981::chr17:76728090-76728290	142	157	+	7.38614	9.64e-06	0.094	CAAGAAGAAAAAAAA
71-CAAAAAAAAAAAAAA	STREME-71	control_DHS_K_25981::chr17:76728090-76728290	146	161	+	15.1683	5.87e-07	0.0121	AAGAAAAAAAAAAAA
46-ACCTGGCAC	STREME-46	control_DHS_K_25994::chr17:76845680-76845880	182	191	+	12.4788	1.61e-05	0.104	ACCTGGCCC
46-ACCTGGCAC	STREME-46	control_DHS_K_25994::chr17:76845680-76845880	79	88	-	11.9818	8.03e-05	0.196	ACTTGGCAC
6-KATGASTCATM	STREME-6	control_DHS_K_25994::chr17:76845680-76845880	36	47	+	12.5238	3.29e-05	0.116	AGTGAGTCACC
16-TTCCTAGAAA	STREME-16	control_DHS_K_25994::chr17:76845680-76845880	87	97	+	11.3684	3.82e-05	0.2	TTCCCAGAAG
6-KATGASTCATM	STREME-6	control_DHS_K_25994::chr17:76845680-76845880	36	47	-	12.5238	3.29e-05	0.116	GGTGACTCACT
4-CCTTATCTST	STREME-4	control_DHS_K_25994::chr17:76845680-76845880	46	56	+	13.7377	1.48e-05	0.075	CCTTATCAGC
47-AAACAAACAAA	STREME-47	control_DHS_K_25994::chr17:76845680-76845880	10	21	-	10.6988	5.09e-05	0.612	ATGCAAACAAT
14-GATGCCAAS	STREME-14	control_DHS_K_25997::chr17:77070970-77071170	15	24	+	9.91429	9.32e-05	0.131	TATGCCAAT
22-CAACTGTCA	STREME-22	control_DHS_K_25997::chr17:77070970-77071170	81	90	+	10.8415	6.47e-05	0.115	AAGCTGTCA
10-SAGCTGTCAA	STREME-10	control_DHS_K_25997::chr17:77070970-77071170	81	91	+	9.34848	8.26e-05	0.129	AAGCTGTCAT
51-TCSAATCCATTCCA	STREME-51	control_DHS_K_25997::chr17:77070970-77071170	27	41	-	3.81707	3.82e-05	0.0319	TCCAAAACACTCCA
76-GGCTGGAGTGCAGTG	STREME-76	control_DHS_K_25997::chr17:77070970-77071170	24	39	+	4.17978	3.7e-05	0.053	GACTGGAGTGTTTTG
71-CAAAAAAAAAAAAAA	STREME-71	control_DHS_K_26003::chr17:77124270-77124470	92	107	+	15.1188	6.51e-07	0.0121	CAAAACAAAAACAAA
71-CAAAAAAAAAAAAAA	STREME-71	control_DHS_K_26003::chr17:77124270-77124470	95	110	+	5.74257	1.49e-05	0.133	AACAAAAACAAAAAC
76-GGCTGGAGTGCAGTG	STREME-76	control_DHS_K_26003::chr17:77124270-77124470	52	67	-	23.1011	1.73e-08	0.00271	GGCTGGAATGCAGTG
71-CAAAAAAAAAAAAAA	STREME-71	control_DHS_K_26003::chr17:77124270-77124470	90	105	+	0.742574	6.3e-05	0.31	CTCAAAACAAAAACA
71-CAAAAAAAAAAAAAA	STREME-71	control_DHS_K_26003::chr17:77124270-77124470	93	108	+	13.1881	1.36e-06	0.0206	AAAACAAAAACAAAA
82-CTYGAACTCCTGRSC	STREME-82	control_DHS_K_26003::chr17:77124270-77124470	14	29	-	13.1531	2.2e-06	0.174	CGCGACCTCCTGGGC
71-CAAAAAAAAAAAAAA	STREME-71	control_DHS_K_26003::chr17:77124270-77124470	94	109	+	5.46535	1.73e-05	0.135	AAACAAAAACAAAAA
47-AAACAAACAAA	STREME-47	control_DHS_K_26003::chr17:77124270-77124470	94	105	+	9.46988	8.8e-05	0.711	AAACAAAAACA
68-AATRCATTCCA	STREME-68	control_DHS_K_26003::chr17:77124270-77124470	53	64	+	11.102	8e-06	0.0902	ACTGCATTCCA
60-GGGTAACTTCCTGAY	STREME-60	control_DHS_K_26030::chr17:77372460-77372660	99	114	+	3.07071	7.39e-05	0.762	GGTCTACTTCCTGCT
62-CCCCDCCCCCMCC	STREME-62	control_DHS_K_26030::chr17:77372460-77372660	185	198	+	13.2105	1.28e-05	0.126	CCCCGCCCTGTGC
23-GGCGGGAA	STREME-23	control_DHS_K_26030::chr17:77372460-77372660	184	192	-	5.46067	8.55e-05	0.197	GGCGGGGA
43-GGGAGGAACCCTCA	STREME-43	control_DHS_K_26030::chr17:77372460-77372660	8	22	+	9.47191	1.21e-05	0.418	GGGAGAAGCCCTTG
30-AGGTGTGAAV	STREME-30	control_DHS_K_26030::chr17:77372460-77372660	62	72	-	18.378	9.09e-07	0.0457	AGGTGTGAAG
62-CCCCDCCCCCMCC	STREME-62	control_DHS_K_26030::chr17:77372460-77372660	130	143	-	9.09211	9.91e-05	0.251	CCCTTCCTCCACA
42-TCCTTGAAGA	STREME-42	control_DHS_K_26052::chr17:78029790-78029990	173	183	-	12.6585	1.57e-05	0.223	TCCTTCAGGA
50-TGATAACA	STREME-50	control_DHS_K_26052::chr17:78029790-78029990	149	157	+	15.0112	2.18e-05	0.442	TGATAACA
17-WAGATAAG	STREME-17	control_DHS_K_26052::chr17:78029790-78029990	118	126	+	12.75	6.53e-05	0.208	AAGATAAC
58-GAAAYCGAAACTR	STREME-58	control_DHS_K_26056::chr17:78047028-78047228	91	104	+	5.4878	6.35e-05	0.729	GGAACCCAAACTG
21-AATATTTRCHYAG	STREME-21	control_DHS_K_26056::chr17:78047028-78047228	124	137	+	7.63158	9.96e-05	0.488	AATATTTGCTGGC
54-TACAAATGCCATGGC	STREME-54	control_DHS_K_26060::chr17:78082550-78082750	50	65	+	2.82222	8e-05	0.845	TAGAAGAGCTGTGGC
78-CATTCCATGCCA	STREME-78	control_DHS_K_26060::chr17:78082550-78082750	149	161	+	12.1515	2.14e-05	0.0289	CATTCCATTCCC
4-CCTTATCTST	STREME-4	control_DHS_K_26060::chr17:78082550-78082750	64	74	-	11.918	5.72e-05	0.108	CCTTATCTTG
63-GCCTGTAATCCCAGC	STREME-63	control_DHS_K_26060::chr17:78082550-78082750	76	91	+	2.15556	7.11e-05	0.752	GTTTGTAACCCTATC
17-WAGATAAG	STREME-17	control_DHS_K_26060::chr17:78082550-78082750	65	73	+	14.0658	2.18e-05	0.151	AAGATAAG
62-CCCCDCCCCCMCC	STREME-62	control_DHS_K_26072::chr17:78139280-78139480	99	112	-	10.3158	5.61e-05	0.21	CCCTTCCCCGTCT
52-CTCRGCCTCCCAAA	STREME-52	control_DHS_K_26072::chr17:78139280-78139480	14	28	-	4.38202	8.25e-05	0.691	CTCGGCCACACATA
33-RCCACRCCC	STREME-33	control_DHS_K_26072::chr17:78139280-78139480	74	83	-	16.5921	4.06e-06	0.107	GCCACGCCC
35-ATTCCTTTCCTTTC	STREME-35	control_DHS_K_26072::chr17:78139280-78139480	105	119	-	5.70303	5.58e-05	0.043	CTTCCTCCCCTTCC
40-CACTCCCACCAG	STREME-40	control_DHS_K_26072::chr17:78139280-78139480	69	81	-	9.85393	1.28e-05	0.416	CACGCCCTCCAG
43-GGGAGGAACCCTCA	STREME-43	control_DHS_K_26072::chr17:78139280-78139480	54	68	-	7.20225	3e-05	0.564	GGGAAGAACCCACC
47-AAACAAACAAA	STREME-47	control_DHS_K_26083::chr17:78214620-78214820	114	125	-	9.42169	9.08e-05	0.717	GAAGAAACACT
42-TCCTTGAAGA	STREME-42	control_DHS_K_26083::chr17:78214620-78214820	126	136	-	11.4878	3.23e-05	0.3	TCCTTGAAGC
76-GGCTGGAGTGCAGTG	STREME-76	control_DHS_K_26083::chr17:78214620-78214820	135	150	+	4.1236	3.76e-05	0.0538	AGCTGGAAGGCTGGG
76-GGCTGGAGTGCAGTG	STREME-76	control_DHS_K_26098::chr17:78271900-78272100	80	95	+	4.8764	3.05e-05	0.0478	GGGTGGGGGACAGTG
62-CCCCDCCCCCMCC	STREME-62	control_DHS_K_26098::chr17:78271900-78272100	75	88	-	13.9868	8.05e-06	0.108	CCCCACCCCCATG
33-RCCACRCCC	STREME-33	control_DHS_K_26098::chr17:78271900-78272100	102	111	-	4.94737	4.55e-05	0.235	CCCACGCCC
13-DTGCACCTGC	STREME-13	control_DHS_K_26098::chr17:78271900-78272100	61	71	+	4.74286	5.96e-05	0.0852	AGGCACCTGC
43-GGGAGGAACCCTCA	STREME-43	control_DHS_K_26098::chr17:78271900-78272100	58	72	+	6.67416	3.62e-05	0.591	GGGAGGCACCTGCA
57-ACAGGTATGTA	STREME-57	control_DHS_K_26098::chr17:78271900-78272100	6	17	+	12.8989	1.27e-05	0.29	ACAGGGAGGTA
43-GGGAGGAACCCTCA	STREME-43	control_DHS_K_26098::chr17:78271900-78272100	107	121	-	12.8315	3.39e-06	0.208	GGAAGGAACACCCA
62-CCCCDCCCCCMCC	STREME-62	control_DHS_K_26098::chr17:78271900-78272100	97	110	-	16.6184	1.46e-06	0.0652	CCACGCCCCCAAC
5-ACACCTGTC	STREME-5	control_DHS_K_26100::chr17:78272690-78272890	179	188	+	14.0	1.26e-05	0.0315	ACACCTGTG
62-CCCCDCCCCCMCC	STREME-62	control_DHS_K_26100::chr17:78272690-78272890	30	43	+	11.0	4.04e-05	0.187	CCTCACCCCAGCC
33-RCCACRCCC	STREME-33	control_DHS_K_26100::chr17:78272690-78272890	29	38	+	4.82895	5.22e-05	0.253	GCCTCACCC
5-ACACCTGTC	STREME-5	control_DHS_K_26100::chr17:78272690-78272890	168	177	-	11.3279	5.29e-05	0.0671	GCAGCTGTG
79-TCTTATCA	STREME-79	control_DHS_K_26101::chr17:78274032-78274232	102	110	+	14.6788	2.18e-05	0.194	TCTTATCA
62-CCCCDCCCCCMCC	STREME-62	control_DHS_K_26102::chr17:78278500-78278700	99	112	+	18.8553	2.28e-07	0.0315	CCCCTCCCCGACC
33-RCCACRCCC	STREME-33	control_DHS_K_26102::chr17:78278500-78278700	169	178	+	5.5	3.5e-05	0.223	CCCACACCC
62-CCCCDCCCCCMCC	STREME-62	control_DHS_K_26102::chr17:78278500-78278700	6	19	-	9.84211	6.96e-05	0.222	TCCCTCCCACTGC
5-ACACCTGTC	STREME-5	control_DHS_K_26102::chr17:78278500-78278700	178	187	-	13.2131	2.94e-05	0.0459	GCACCTGTT
40-CACTCCCACCAG	STREME-40	control_DHS_K_26102::chr17:78278500-78278700	0	12	-	4.53933	7.45e-05	0.631	CACTGCCCCCAC
42-TCCTTGAAGA	STREME-42	control_DHS_K_26102::chr17:78278500-78278700	47	57	+	11.0976	4.04e-05	0.332	TGCTTGAAGA
62-CCCCDCCCCCMCC	STREME-62	control_DHS_K_26102::chr17:78278500-78278700	10	23	-	10.5526	5.06e-05	0.202	CTCCTCCCTCCCA
46-ACCTGGCAC	STREME-46	control_DHS_K_26102::chr17:78278500-78278700	37	46	-	12.1939	4.06e-05	0.185	AGCTGGCAC
62-CCCCDCCCCCMCC	STREME-62	control_DHS_K_26102::chr17:78278500-78278700	13	26	-	9.19737	9.42e-05	0.247	CGCCTCCTCCCTC
82-CTYGAACTCCTGRSC	STREME-82	control_DHS_K_26102::chr17:78278500-78278700	93	108	+	2.30612	8.89e-05	0.615	CTTAATCCCCTCCCC
53-GTTGGCAC	STREME-53	control_DHS_K_26102::chr17:78278500-78278700	37	45	-	10.4242	7.14e-05	0.415	GCTGGCAC
14-GATGCCAAS	STREME-14	control_DHS_K_26102::chr17:78278500-78278700	36	45	+	9.84286	9.55e-05	0.133	GGTGCCAGC
42-TCCTTGAAGA	STREME-42	control_DHS_K_26111::chr17:78378890-78379090	93	103	-	9.45122	7.16e-05	0.383	TCCCTCAAGA
66-GCACGTGC	STREME-66	control_DHS_K_26111::chr17:78378890-78379090	112	120	+	10.4788	6.22e-05	0.285	GCTCGTGC
18-CKTAAGACGTM	STREME-18	control_DHS_K_26111::chr17:78378890-78379090	89	100	-	9.18571	9.63e-05	0.419	CTCAAGAAGGC
66-GCACGTGC	STREME-66	control_DHS_K_26111::chr17:78378890-78379090	112	120	-	10.4788	6.22e-05	0.285	GCACGAGC
14-GATGCCAAS	STREME-14	control_DHS_K_26111::chr17:78378890-78379090	1	10	-	13.7429	2.15e-05	0.0613	GATGCCCAG
43-GGGAGGAACCCTCA	STREME-43	control_DHS_K_26111::chr17:78378890-78379090	13	27	-	6.37079	4e-05	0.6	GGGAGGGACTCGCT
52-CTCRGCCTCCCAAA	STREME-52	control_DHS_K_26111::chr17:78378890-78379090	43	57	+	11.3258	7.62e-06	0.349	TTCTGCCTCCCGGG
26-GACCTTGAMCY	STREME-26	control_DHS_K_26112::chr17:78381900-78382100	108	119	-	5.09211	7.53e-05	0.192	GACCTTCTACC
42-TCCTTGAAGA	STREME-42	control_DHS_K_26112::chr17:78381900-78382100	175	185	-	9.81707	6.14e-05	0.366	TCCTTCAAAA
67-CTATGTACACA	STREME-67	control_DHS_K_26112::chr17:78381900-78382100	30	41	+	13.1919	8.62e-06	0.471	CTAGGTACTCA
46-ACCTGGCAC	STREME-46	control_DHS_K_26112::chr17:78381900-78382100	27	36	-	11.9818	8.03e-05	0.196	ACCTAGCAC
69-CATTCCATTCGAGTC	STREME-69	control_DHS_K_26112::chr17:78381900-78382100	123	138	+	-2.21348	7.62e-05	0.0745	CAGTACCTTGGAGAG
62-CCCCDCCCCCMCC	STREME-62	control_DHS_K_26112::chr17:78381900-78382100	176	189	-	9.34211	8.78e-05	0.241	CCCCTCCTTCAAA
62-CCCCDCCCCCMCC	STREME-62	control_DHS_K_26112::chr17:78381900-78382100	63	76	+	9.44737	8.33e-05	0.236	CCCCACCTCCAAG
43-GGGAGGAACCCTCA	STREME-43	control_DHS_K_26113::chr17:78411590-78411790	8	22	-	6.23596	4.17e-05	0.609	GGAAGCAGCCCTCT
16-TTCCTAGAAA	STREME-16	control_DHS_K_26113::chr17:78411590-78411790	69	79	-	11.0395	4.13e-05	0.207	TTCCAGGAAC
33-RCCACRCCC	STREME-33	control_DHS_K_26113::chr17:78411590-78411790	125	134	-	11.6974	3.1e-05	0.216	ATCACGCCC
50-TGATAACA	STREME-50	control_DHS_K_26113::chr17:78411590-78411790	130	138	+	5.29213	9.01e-05	0.512	TGATAACC
3-GGTYCAAAGTCCAHH	STREME-3	control_DHS_K_26113::chr17:78411590-78411790	93	108	+	13.7424	5.65e-06	0.0169	GGCCCAAAGGTCAGG
16-TTCCTAGAAA	STREME-16	control_DHS_K_26113::chr17:78411590-78411790	70	80	+	13.5395	1.21e-05	0.144	TTCCTGGAAT
29-ATTTCCGGC	STREME-29	control_DHS_K_26113::chr17:78411590-78411790	165	174	+	10.4268	7.48e-05	0.317	ATTTCCCGA
62-CCCCDCCCCCMCC	STREME-62	control_DHS_K_26113::chr17:78411590-78411790	22	35	+	10.0526	6.3e-05	0.216	TCCCTCCCCAGGC
48-AAAGGAATGGAAT	STREME-48	control_DHS_K_26127::chr17:78785110-78785310	7	20	+	11.1098	1.01e-05	0.0152	AAAGCACTGGGAT
22-CAACTGTCA	STREME-22	control_DHS_K_26127::chr17:78785110-78785310	76	85	-	10.2561	8.72e-05	0.146	CAAATGTCA
17-WAGATAAG	STREME-17	control_DHS_K_26127::chr17:78785110-78785310	64	72	-	12.75	6.53e-05	0.208	AAGATAAC
63-GCCTGTAATCCCAGC	STREME-63	control_DHS_K_26127::chr17:78785110-78785310	12	27	-	23.8222	7.84e-09	0.0012	GCCTGTAATCCCAGT
2-GCHGTGATTTAY	STREME-2	control_DHS_K_26130::chr17:78839479-78839679	172	184	+	12.3607	2.37e-05	0.0384	GCAGAGATTTTG
58-GAAAYCGAAACTR	STREME-58	control_DHS_K_26130::chr17:78839479-78839679	8	21	-	4.93902	7.49e-05	0.736	CTAACCGAAAGCA
41-GMGATAAS	STREME-41	control_DHS_K_26130::chr17:78839479-78839679	130	138	+	14.2805	1.79e-05	0.108	GAGATAAG
62-CCCCDCCCCCMCC	STREME-62	control_DHS_K_26130::chr17:78839479-78839679	80	93	-	11.6053	2.95e-05	0.168	CCCCTCCCTAAGT
30-AGGTGTGAAV	STREME-30	control_DHS_K_26130::chr17:78839479-78839679	40	50	+	6.89024	2.63e-05	0.173	AGGTGAGAAC
14-GATGCCAAS	STREME-14	control_DHS_K_26148::chr17:79805840-79806040	14	23	+	11.0143	5.67e-05	0.111	GGTGCCAAG
62-CCCCDCCCCCMCC	STREME-62	control_DHS_K_26148::chr17:79805840-79806040	71	84	-	10.4342	5.33e-05	0.206	TCCCTCCCAACCC
61-CCCKGGCAC	STREME-61	control_DHS_K_26148::chr17:79805840-79806040	15	24	-	7.78652	6.77e-05	0.183	CCTTGGCAC
62-CCCCDCCCCCMCC	STREME-62	control_DHS_K_26148::chr17:79805840-79806040	1	14	-	10.2237	5.83e-05	0.211	CTCCTCCCTTCCC
40-CACTCCCACCAG	STREME-40	control_DHS_K_26148::chr17:79805840-79806040	122	134	+	6.14607	3.51e-05	0.561	CATTCCCACTGC
7-CCGTCGARG	STREME-7	control_DHS_K_26148::chr17:79805840-79806040	167	176	-	11.9545	2.75e-05	0.101	CCGTCGGGG
62-CCCCDCCCCCMCC	STREME-62	control_DHS_K_26178::chr17:79839810-79840010	166	179	+	11.6447	2.89e-05	0.167	CCCCGCCTCGCCT
62-CCCCDCCCCCMCC	STREME-62	control_DHS_K_26178::chr17:79839810-79840010	131	144	-	11.4079	3.29e-05	0.176	CCCTGCCCCATTC
56-GATGCATCCC	STREME-56	control_DHS_K_26178::chr17:79839810-79840010	50	60	+	10.6098	3.93e-05	0.263	GAAGCATCCG
76-GGCTGGAGTGCAGTG	STREME-76	control_DHS_K_26196::chr17:80320043-80320243	133	148	-	2.8764	5.76e-05	0.0765	GACTAGAGGGGAGGA
57-ACAGGTATGTA	STREME-57	control_DHS_K_26196::chr17:80320043-80320243	48	59	+	13.2247	1.13e-05	0.282	ACAGATATGTA
22-CAACTGTCA	STREME-22	control_DHS_K_26196::chr17:80320043-80320243	7	16	+	14.1098	1.47e-05	0.0416	CATCTGTCA
16-TTCCTAGAAA	STREME-16	control_DHS_K_26207::chr17:80649780-80649980	161	171	+	13.0	1.64e-05	0.144	TTCCTGGAAG
16-TTCCTAGAAA	STREME-16	control_DHS_K_26207::chr17:80649780-80649980	160	170	-	10.2632	6.13e-05	0.259	TTCCAGGAAG
54-TACAAATGCCATGGC	STREME-54	control_DHS_K_26207::chr17:80649780-80649980	141	156	-	8.04444	1.5e-05	0.593	TTCCAATACCATGGC
2-GCHGTGATTTAY	STREME-2	control_DHS_K_26207::chr17:80649780-80649980	61	73	+	9.90164	5.96e-05	0.0726	ACTCTGATTCAT
62-CCCCDCCCCCMCC	STREME-62	control_DHS_K_26207::chr17:80649780-80649980	102	115	+	9.51316	8.09e-05	0.233	CCCTGCCCACGCA
71-CAAAAAAAAAAAAAA	STREME-71	control_DHS_K_26208::chr17:80755720-80755920	29	44	+	5.46535	1.73e-05	0.135	AAAAAAAAAGAAACA
71-CAAAAAAAAAAAAAA	STREME-71	control_DHS_K_26208::chr17:80755720-80755920	35	50	+	5.52475	1.64e-05	0.135	AAAGAAACAAAAAAA
71-CAAAAAAAAAAAAAA	STREME-71	control_DHS_K_26208::chr17:80755720-80755920	19	34	+	24.7327	9.47e-09	0.000318	AAAAAAAAAAAAAAA
71-CAAAAAAAAAAAAAA	STREME-71	control_DHS_K_26208::chr17:80755720-80755920	26	41	+	19.4356	1.1e-07	0.00276	AAAAAAAAAAAAGAA
47-AAACAAACAAA	STREME-47	control_DHS_K_26208::chr17:80755720-80755920	35	46	+	15.9398	2.83e-06	0.234	AAAGAAACAAA
71-CAAAAAAAAAAAAAA	STREME-71	control_DHS_K_26208::chr17:80755720-80755920	33	48	+	10.0891	3.77e-06	0.047	AAAAAGAAACAAAAA
71-CAAAAAAAAAAAAAA	STREME-71	control_DHS_K_26208::chr17:80755720-80755920	31	46	+	9.83168	4.14e-06	0.0498	AAAAAAAGAAACAAA
71-CAAAAAAAAAAAAAA	STREME-71	control_DHS_K_26208::chr17:80755720-80755920	32	47	+	13.1584	1.43e-06	0.0213	AAAAAAGAAACAAAA
71-CAAAAAAAAAAAAAA	STREME-71	control_DHS_K_26208::chr17:80755720-80755920	37	52	+	3.78218	2.72e-05	0.178	AGAAACAAAAAAAGA
3-GGTYCAAAGTCCAHH	STREME-3	control_DHS_K_26208::chr17:80755720-80755920	162	177	-	6.31818	8.52e-05	0.134	GGTGCAGAGGACAGT
71-CAAAAAAAAAAAAAA	STREME-71	control_DHS_K_26208::chr17:80755720-80755920	17	32	+	26.6535	3.12e-09	0.000318	CAAAAAAAAAAAAAA
71-CAAAAAAAAAAAAAA	STREME-71	control_DHS_K_26208::chr17:80755720-80755920	30	45	+	5.52475	1.64e-05	0.135	AAAAAAAAGAAACAA
43-GGGAGGAACCCTCA	STREME-43	control_DHS_K_26208::chr17:80755720-80755920	55	69	+	3.86517	8.82e-05	0.707	GAGAGGAGCTGTCT
47-AAACAAACAAA	STREME-47	control_DHS_K_26208::chr17:80755720-80755920	39	50	+	11.0241	4.47e-05	0.599	AAACAAAAAAA
71-CAAAAAAAAAAAAAA	STREME-71	control_DHS_K_26208::chr17:80755720-80755920	25	40	+	15.099	7.02e-07	0.0121	AAAAAAAAAAAAAGA
71-CAAAAAAAAAAAAAA	STREME-71	control_DHS_K_26208::chr17:80755720-80755920	23	38	+	24.7327	9.47e-09	0.000318	AAAAAAAAAAAAAAA
71-CAAAAAAAAAAAAAA	STREME-71	control_DHS_K_26208::chr17:80755720-80755920	15	30	+	19.9505	8.74e-08	0.00228	CTCAAAAAAAAAAAA
71-CAAAAAAAAAAAAAA	STREME-71	control_DHS_K_26208::chr17:80755720-80755920	27	42	+	15.099	7.02e-07	0.0121	AAAAAAAAAAAGAAA
71-CAAAAAAAAAAAAAA	STREME-71	control_DHS_K_26208::chr17:80755720-80755920	34	49	+	9.83168	4.14e-06	0.0498	AAAAGAAACAAAAAA
71-CAAAAAAAAAAAAAA	STREME-71	control_DHS_K_26208::chr17:80755720-80755920	18	33	+	24.7327	9.47e-09	0.000318	AAAAAAAAAAAAAAA
71-CAAAAAAAAAAAAAA	STREME-71	control_DHS_K_26208::chr17:80755720-80755920	21	36	+	24.7327	9.47e-09	0.000318	AAAAAAAAAAAAAAA
71-CAAAAAAAAAAAAAA	STREME-71	control_DHS_K_26208::chr17:80755720-80755920	20	35	+	24.7327	9.47e-09	0.000318	AAAAAAAAAAAAAAA
71-CAAAAAAAAAAAAAA	STREME-71	control_DHS_K_26208::chr17:80755720-80755920	28	43	+	5.74257	1.49e-05	0.133	AAAAAAAAAAGAAAC
71-CAAAAAAAAAAAAAA	STREME-71	control_DHS_K_26208::chr17:80755720-80755920	16	31	+	11.8812	2.11e-06	0.0292	TCAAAAAAAAAAAAA
62-CCCCDCCCCCMCC	STREME-62	control_DHS_K_26208::chr17:80755720-80755920	50	63	-	9.35526	8.72e-05	0.24	CTCCTCTCCCCTC
71-CAAAAAAAAAAAAAA	STREME-71	control_DHS_K_26208::chr17:80755720-80755920	22	37	+	24.7327	9.47e-09	0.000318	AAAAAAAAAAAAAAA
71-CAAAAAAAAAAAAAA	STREME-71	control_DHS_K_26208::chr17:80755720-80755920	24	39	+	15.099	7.02e-07	0.0121	AAAAAAAAAAAAAAG
17-WAGATAAG	STREME-17	control_DHS_K_26209::chr17:80756050-80756250	180	188	-	12.75	6.53e-05	0.208	AAGATAAC
43-GGGAGGAACCCTCA	STREME-43	control_DHS_K_26209::chr17:80756050-80756250	82	96	-	13.6292	2.26e-06	0.159	GGGCAGAGCCCTCA
62-CCCCDCCCCCMCC	STREME-62	control_DHS_K_2620::chr1:61162610-61162810	167	180	+	13.1447	1.32e-05	0.126	CACCACCCCCCAC
33-RCCACRCCC	STREME-33	control_DHS_K_2620::chr1:61162610-61162810	168	177	+	4.89474	4.99e-05	0.247	ACCACCCCC
68-AATRCATTCCA	STREME-68	control_DHS_K_2620::chr1:61162610-61162810	180	191	+	3.91837	8.43e-05	0.411	AACATAATCCA
43-GGGAGGAACCCTCA	STREME-43	control_DHS_K_2620::chr1:61162610-61162810	77	91	+	6.29213	4.1e-05	0.606	GGGTGGAACATTCT
21-AATATTTRCHYAG	STREME-21	control_DHS_K_2621::chr1:61170710-61170910	91	104	-	8.47368	7.65e-05	0.435	GATGTTGGCACAG
53-GTTGGCAC	STREME-53	control_DHS_K_2621::chr1:61170710-61170910	93	101	-	15.5333	1.21e-05	0.24	GTTGGCAC
21-AATATTTRCHYAG	STREME-21	control_DHS_K_2621::chr1:61170710-61170910	37	50	-	7.69737	9.76e-05	0.483	AATTTTTGCTCAG
36-GCACAGATTKSA	STREME-36	control_DHS_K_2621::chr1:61170710-61170910	85	97	-	5.78652	5.2e-05	0.276	GCACAGCTTTGT
41-GMGATAAS	STREME-41	control_DHS_K_2621::chr1:61170710-61170910	79	87	-	3.45122	9.77e-05	0.232	GTGATAAG
71-CAAAAAAAAAAAAAA	STREME-71	control_DHS_K_2621::chr1:61170710-61170910	160	175	-	4.46535	2.3e-05	0.159	TAAAACAACAACAAA
33-RCCACRCCC	STREME-33	control_DHS_K_26227::chr17:81096965-81097165	41	50	-	5.64474	3.28e-05	0.222	GCCACCCCC
62-CCCCDCCCCCMCC	STREME-62	control_DHS_K_26227::chr17:81096965-81097165	17	30	-	10.2632	5.74e-05	0.211	CTCCTCCTCCTCC
62-CCCCDCCCCCMCC	STREME-62	control_DHS_K_26227::chr17:81096965-81097165	38	51	-	13.5395	1.07e-05	0.119	CGCCACCCCCACT
32-ACAGGTGA	STREME-32	control_DHS_K_26227::chr17:81096965-81097165	116	124	-	15.2485	1.47e-05	0.126	ACAGGTGA
62-CCCCDCCCCCMCC	STREME-62	control_DHS_K_26227::chr17:81096965-81097165	14	27	-	10.2632	5.74e-05	0.211	CTCCTCCTCCTCC
35-ATTCCTTTCCTTTC	STREME-35	control_DHS_K_26227::chr17:81096965-81097165	5	19	-	10.8061	6.15e-06	0.0099	CCTCCTCTCCTTTC
71-CAAAAAAAAAAAAAA	STREME-71	control_DHS_K_2624::chr1:61234350-61234550	17	32	+	24.7327	9.47e-09	0.000318	AAAAAAAAAAAAAAA
71-CAAAAAAAAAAAAAA	STREME-71	control_DHS_K_2624::chr1:61234350-61234550	24	39	+	24.7327	9.47e-09	0.000318	AAAAAAAAAAAAAAA
71-CAAAAAAAAAAAAAA	STREME-71	control_DHS_K_2624::chr1:61234350-61234550	23	38	+	24.7327	9.47e-09	0.000318	AAAAAAAAAAAAAAA
71-CAAAAAAAAAAAAAA	STREME-71	control_DHS_K_2624::chr1:61234350-61234550	22	37	+	24.7327	9.47e-09	0.000318	AAAAAAAAAAAAAAA
71-CAAAAAAAAAAAAAA	STREME-71	control_DHS_K_2624::chr1:61234350-61234550	21	36	+	24.7327	9.47e-09	0.000318	AAAAAAAAAAAAAAA
71-CAAAAAAAAAAAAAA	STREME-71	control_DHS_K_2624::chr1:61234350-61234550	19	34	+	24.7327	9.47e-09	0.000318	AAAAAAAAAAAAAAA
71-CAAAAAAAAAAAAAA	STREME-71	control_DHS_K_2624::chr1:61234350-61234550	27	42	+	0.029703	7.81e-05	0.337	AAAAAAAAAAAAGTG
71-CAAAAAAAAAAAAAA	STREME-71	control_DHS_K_2624::chr1:61234350-61234550	20	35	+	24.7327	9.47e-09	0.000318	AAAAAAAAAAAAAAA
71-CAAAAAAAAAAAAAA	STREME-71	control_DHS_K_2624::chr1:61234350-61234550	11	26	+	-0.158416	8.37e-05	0.351	CATCTCAAAAAAAAA
71-CAAAAAAAAAAAAAA	STREME-71	control_DHS_K_2624::chr1:61234350-61234550	15	30	+	11.8812	2.11e-06	0.0292	TCAAAAAAAAAAAAA
71-CAAAAAAAAAAAAAA	STREME-71	control_DHS_K_2624::chr1:61234350-61234550	26	41	+	5.32673	1.86e-05	0.137	AAAAAAAAAAAAAGT
71-CAAAAAAAAAAAAAA	STREME-71	control_DHS_K_2624::chr1:61234350-61234550	18	33	+	24.7327	9.47e-09	0.000318	AAAAAAAAAAAAAAA
63-GCCTGTAATCCCAGC	STREME-63	control_DHS_K_2624::chr1:61234350-61234550	45	60	-	3.98889	4.05e-05	0.673	GTCTGTGGTCTCAGG
71-CAAAAAAAAAAAAAA	STREME-71	control_DHS_K_2624::chr1:61234350-61234550	14	29	+	19.9505	8.74e-08	0.00228	CTCAAAAAAAAAAAA
63-GCCTGTAATCCCAGC	STREME-63	control_DHS_K_2624::chr1:61234350-61234550	87	102	+	1.24444	9.32e-05	0.782	GCTGATAATCCTTGC
71-CAAAAAAAAAAAAAA	STREME-71	control_DHS_K_2624::chr1:61234350-61234550	25	40	+	15.099	7.02e-07	0.0121	AAAAAAAAAAAAAAG
71-CAAAAAAAAAAAAAA	STREME-71	control_DHS_K_2624::chr1:61234350-61234550	16	31	+	26.6535	3.12e-09	0.000318	CAAAAAAAAAAAAAA
76-GGCTGGAGTGCAGTG	STREME-76	control_DHS_K_2625::chr1:61238470-61238670	144	159	-	6.34831	1.98e-05	0.0478	GGCTTGAGCCCTGTG
63-GCCTGTAATCCCAGC	STREME-63	control_DHS_K_26261::chr17:81480640-81480840	155	170	+	2.01111	7.41e-05	0.754	TCCTGTGGCTCCAGC
76-GGCTGGAGTGCAGTG	STREME-76	control_DHS_K_26261::chr17:81480640-81480840	11	26	-	5.42697	2.55e-05	0.0478	AGGTGGAGGCCAGGG
9-ATGCCAGGCDR	STREME-9	control_DHS_K_26261::chr17:81480640-81480840	9	20	-	1.77273	8.88e-05	0.126	AGGCCAGGGAG
62-CCCCDCCCCCMCC	STREME-62	control_DHS_K_26261::chr17:81480640-81480840	66	79	-	9.34211	8.78e-05	0.241	CCTCACCCCTCCT
52-CTCRGCCTCCCAAA	STREME-52	control_DHS_K_26276::chr17:81635485-81635685	170	184	+	12.2921	5.23e-06	0.285	CTGGGCTTCCCAAA
46-ACCTGGCAC	STREME-46	control_DHS_K_26276::chr17:81635485-81635685	25	34	-	11.9818	8.03e-05	0.196	ACCTAGCAC
76-GGCTGGAGTGCAGTG	STREME-76	control_DHS_K_26276::chr17:81635485-81635685	88	103	+	18.7079	1.45e-07	0.0157	GGGTGGAGTCCAGTG
82-CTYGAACTCCTGRSC	STREME-82	control_DHS_K_26276::chr17:81635485-81635685	138	153	+	26.1122	2.6e-09	0.00241	CTTGAACTCCTGACC
47-AAACAAACAAA	STREME-47	control_DHS_K_26276::chr17:81635485-81635685	49	60	-	12.2048	2.65e-05	0.529	ACACAAACAAA
11-WTTTCCCGCCAAWW	STREME-11	control_DHS_K_26286::chr17:81667030-81667230	72	86	+	10.0152	4.26e-05	0.117	CTTTCCCGCGTCCC
23-GGCGGGAA	STREME-23	control_DHS_K_26286::chr17:81667030-81667230	74	82	-	14.1461	1.98e-05	0.0864	CGCGGGAA
61-CCCKGGCAC	STREME-61	control_DHS_K_26286::chr17:81667030-81667230	3	12	-	7.29213	8.54e-05	0.211	CGCGGGCAC
82-CTYGAACTCCTGRSC	STREME-82	control_DHS_K_26286::chr17:81667030-81667230	114	129	-	3.0	7.13e-05	0.603	CTTTCCGCCCTGACC
26-GACCTTGAMCY	STREME-26	control_DHS_K_26286::chr17:81667030-81667230	107	118	-	6.63158	4.03e-05	0.146	GACCTCGTCCA
16-TTCCTAGAAA	STREME-16	control_DHS_K_2633::chr1:61392920-61393120	101	111	-	11.6316	3.59e-05	0.197	TTCTAAGAAA
4-CCTTATCTST	STREME-4	control_DHS_K_2633::chr1:61392920-61393120	166	176	-	11.1311	9e-05	0.125	GCTTATCTGA
16-TTCCTAGAAA	STREME-16	control_DHS_K_2633::chr1:61392920-61393120	102	112	+	14.3684	9e-06	0.14	TTCTTAGAAA
40-CACTCCCACCAG	STREME-40	control_DHS_K_2636::chr1:61446790-61446990	126	138	+	8.95506	2.04e-05	0.474	CACTCCCACGCC
6-KATGASTCATM	STREME-6	control_DHS_K_2636::chr1:61446790-61446990	36	47	-	11.8095	5.94e-05	0.136	CATGACTCAGG
39-ACAAWGGGCCCWTTGT	STREME-39	control_DHS_K_2636::chr1:61446790-61446990	5	21	-	6.80488	7.72e-05	0.38	TCAAGGAGACCTTAGT
39-ACAAWGGGCCCWTTGT	STREME-39	control_DHS_K_2636::chr1:61446790-61446990	5	21	+	6.80488	7.72e-05	0.38	ACTAAGGTCTCCTTGA
62-CCCCDCCCCCMCC	STREME-62	control_DHS_K_2636::chr1:61446790-61446990	125	138	+	13.3421	1.2e-05	0.125	CCACTCCCACGCC
6-KATGASTCATM	STREME-6	control_DHS_K_2636::chr1:61446790-61446990	36	47	+	11.8095	5.94e-05	0.136	CCTGAGTCATG
53-GTTGGCAC	STREME-53	control_DHS_K_2636::chr1:61446790-61446990	180	188	-	10.4242	7.14e-05	0.415	GTTGGCCC
82-CTYGAACTCCTGRSC	STREME-82	control_DHS_K_2636::chr1:61446790-61446990	102	117	+	2.86735	7.44e-05	0.607	CACGCTCTGCTGAGC
42-TCCTTGAAGA	STREME-42	control_DHS_K_26378::chr17:82235986-82236186	154	164	+	9.64634	6.42e-05	0.366	TTCTTCAAGG
10-SAGCTGTCAA	STREME-10	control_DHS_K_26378::chr17:82235986-82236186	53	63	+	10.5455	4.8e-05	0.0875	CAGGCGTCAA
62-CCCCDCCCCCMCC	STREME-62	control_DHS_K_26378::chr17:82235986-82236186	19	32	-	11.8816	2.52e-05	0.157	CCCCTCCCATGGC
40-CACTCCCACCAG	STREME-40	control_DHS_K_26378::chr17:82235986-82236186	34	46	-	6.93258	2.91e-05	0.518	CTCGTCCACCAC
42-TCCTTGAAGA	STREME-42	control_DHS_K_26378::chr17:82235986-82236186	155	165	-	18.622	1.11e-06	0.119	TCCTTGAAGA
52-CTCRGCCTCCCAAA	STREME-52	control_DHS_K_2637::chr1:61709010-61709210	76	90	-	19.382	1.92e-07	0.0256	CTCTGCCTCCCAGG
71-CAAAAAAAAAAAAAA	STREME-71	control_DHS_K_2637::chr1:61709010-61709210	155	170	+	3.62376	2.87e-05	0.184	AAAACCAAAAAACAA
71-CAAAAAAAAAAAAAA	STREME-71	control_DHS_K_2637::chr1:61709010-61709210	154	169	+	3.56436	2.96e-05	0.186	AAAAACCAAAAAACA
76-GGCTGGAGTGCAGTG	STREME-76	control_DHS_K_2637::chr1:61709010-61709210	113	128	-	29.1348	5.29e-10	0.000154	GGCTGGAGTGCAGTG
76-GGCTGGAGTGCAGTG	STREME-76	control_DHS_K_2637::chr1:61709010-61709210	28	43	-	9.33708	6.57e-06	0.0478	AGCTGGAGTACAGGT
47-AAACAAACAAA	STREME-47	control_DHS_K_2637::chr1:61709010-61709210	164	175	+	14.2771	7.78e-06	0.345	AAACAAACACT
57-ACAGGTATGTA	STREME-57	control_DHS_K_2637::chr1:61709010-61709210	23	34	-	13.5506	8.82e-06	0.25	ACAGGTTTGTG
9-ATGCCAGGCDR	STREME-9	control_DHS_K_2637::chr1:61709010-61709210	7	18	-	3.72727	3e-05	0.0561	ATGCCTGGCTA
71-CAAAAAAAAAAAAAA	STREME-71	control_DHS_K_2637::chr1:61709010-61709210	157	172	+	-0.534653	9.17e-05	0.37	AACCAAAAAACAAAC
80-AATCACDGC	STREME-80	control_DHS_K_2637::chr1:61709010-61709210	100	109	-	5.64045	5.76e-05	0.125	GATCACGGC
71-CAAAAAAAAAAAAAA	STREME-71	control_DHS_K_2637::chr1:61709010-61709210	151	166	+	5.0198	2e-05	0.144	CTCAAAAACCAAAAA
4-CCTTATCTST	STREME-4	control_DHS_K_2637::chr1:61709010-61709210	145	155	+	12.5902	3.82e-05	0.0918	CCTTATCTCA
53-GTTGGCAC	STREME-53	control_DHS_K_2637::chr1:61709010-61709210	18	26	+	10.4242	7.14e-05	0.415	GGTGGCAC
41-GMGATAAS	STREME-41	control_DHS_K_2637::chr1:61709010-61709210	146	154	-	14.2805	1.79e-05	0.108	GAGATAAG
62-CCCCDCCCCCMCC	STREME-62	control_DHS_K_26380::chr17:82238840-82239040	57	70	-	9.43421	8.39e-05	0.237	CTCCACCTCCCGC
62-CCCCDCCCCCMCC	STREME-62	control_DHS_K_26380::chr17:82238840-82239040	137	150	-	13.5	1.1e-05	0.121	CCCCGCCCAGCCA
33-RCCACRCCC	STREME-33	control_DHS_K_26380::chr17:82238840-82239040	142	151	-	4.44737	9.85e-05	0.33	GCCCCGCCC
30-AGGTGTGAAV	STREME-30	control_DHS_K_26380::chr17:82238840-82239040	109	119	-	15.0366	6.82e-06	0.0838	GGGTGTGAAC
17-WAGATAAG	STREME-17	control_DHS_K_26384::chr17:82267319-82267519	2	10	+	14.0658	2.18e-05	0.151	AAGATAAG
52-CTCRGCCTCCCAAA	STREME-52	control_DHS_K_26384::chr17:82267319-82267519	97	111	+	4.17978	8.8e-05	0.694	CTCGTCTGCCCAGA
36-GCACAGATTKSA	STREME-36	control_DHS_K_26384::chr17:82267319-82267519	104	116	+	8.04494	2.1e-05	0.188	GCCCAGATGGCG
62-CCCCDCCCCCMCC	STREME-62	control_DHS_K_26417::chr17:82497540-82497740	121	134	+	16.0395	2.29e-06	0.0757	CCACACCCCCCGC
52-CTCRGCCTCCCAAA	STREME-52	control_DHS_K_26417::chr17:82497540-82497740	5	19	-	4.03371	9.2e-05	0.697	CCCAGCGTCCCGAG
31-ATTCCTTAAGA	STREME-31	control_DHS_K_26417::chr17:82497540-82497740	57	68	+	10.2105	5.07e-05	0.359	TCTCCTTAGGA
33-RCCACRCCC	STREME-33	control_DHS_K_26417::chr17:82497540-82497740	120	129	+	5.5	3.5e-05	0.223	CCCACACCC
82-CTYGAACTCCTGRSC	STREME-82	control_DHS_K_26435::chr17:82862880-82863080	145	160	+	2.81633	7.56e-05	0.607	GTTGACCTCTTGACC
52-CTCRGCCTCCCAAA	STREME-52	control_DHS_K_26435::chr17:82862880-82863080	165	179	-	8.55056	2.11e-05	0.522	ATAAGCCTCCCAAA
33-RCCACRCCC	STREME-33	control_DHS_K_26435::chr17:82862880-82863080	92	101	-	4.72368	6.83e-05	0.288	GCCACACCG
5-ACACCTGTC	STREME-5	control_DHS_K_26435::chr17:82862880-82863080	68	77	-	9.0	9.31e-05	0.093	GCAGCCGTC
22-CAACTGTCA	STREME-22	control_DHS_K_26435::chr17:82862880-82863080	67	76	-	10.8902	6.07e-05	0.112	CAGCCGTCA
33-RCCACRCCC	STREME-33	control_DHS_K_26435::chr17:82862880-82863080	26	35	-	13.0	1.44e-05	0.137	GTCACACCC
45-AATAGAATGGAATG	STREME-45	control_DHS_K_26435::chr17:82862880-82863080	113	127	+	3.04878	6.37e-05	0.0482	TACTGGGTGGAATG
62-CCCCDCCCCCMCC	STREME-62	control_DHS_K_26435::chr17:82862880-82863080	98	111	-	10.9211	4.21e-05	0.189	CCTCTCCCCAGCC
76-GGCTGGAGTGCAGTG	STREME-76	control_DHS_K_26435::chr17:82862880-82863080	117	132	+	2.40449	6.8e-05	0.0872	GGGTGGAATGTAGCC
40-CACTCCCACCAG	STREME-40	control_DHS_K_26501::chr18:2302990-2303190	109	121	+	10.3371	8.79e-06	0.372	CCCTCCCACCAA
61-CCCKGGCAC	STREME-61	control_DHS_K_26501::chr18:2302990-2303190	129	138	+	7.96629	2.96e-05	0.183	CCCTGCCAC
24-GTTRTGTAAC	STREME-24	control_DHS_K_26501::chr18:2302990-2303190	96	106	+	12.2237	2.44e-05	0.38	GTTCTGTAAC
30-AGGTGTGAAV	STREME-30	control_DHS_K_26501::chr18:2302990-2303190	41	51	-	6.32927	5.94e-05	0.227	AGATGTGAAC
62-CCCCDCCCCCMCC	STREME-62	control_DHS_K_26501::chr18:2302990-2303190	108	121	+	13.9211	8.46e-06	0.11	CCCCTCCCACCAA
23-GGCGGGAA	STREME-23	control_DHS_K_26501::chr18:2302990-2303190	19	27	-	5.46067	8.55e-05	0.197	GGCGGGGA
46-ACCTGGCAC	STREME-46	control_DHS_K_26521::chr18:2853637-2853837	78	87	+	12.1939	4.06e-05	0.185	ACCTGGCAG
40-CACTCCCACCAG	STREME-40	control_DHS_K_26521::chr18:2853637-2853837	61	73	+	3.80899	9.9e-05	0.638	CACTCCTCCCGC
30-AGGTGTGAAV	STREME-30	control_DHS_K_26521::chr18:2853637-2853837	72	82	-	7.07317	2.02e-05	0.166	AGGTGTGGAG
76-GGCTGGAGTGCAGTG	STREME-76	control_DHS_K_26521::chr18:2853637-2853837	56	71	-	3.70787	4.38e-05	0.0615	GGGAGGAGTGCGAGG
53-GTTGGCAC	STREME-53	control_DHS_K_26522::chr18:2854210-2854410	92	100	-	10.4242	7.14e-05	0.415	GTTGGCCC
33-RCCACRCCC	STREME-33	control_DHS_K_26522::chr18:2854210-2854410	87	96	-	5.0	4.36e-05	0.234	GCCCCACCC
7-CCGTCGARG	STREME-7	control_DHS_K_26522::chr18:2854210-2854410	2	11	+	10.4697	5.74e-05	0.143	CCCTCGAGG
41-GMGATAAS	STREME-41	control_DHS_K_26522::chr18:2854210-2854410	119	127	+	14.2805	1.79e-05	0.108	GAGATAAG
62-CCCCDCCCCCMCC	STREME-62	control_DHS_K_26522::chr18:2854210-2854410	82	95	-	14.0526	7.66e-06	0.106	CCCCACCCAGATC
62-CCCCDCCCCCMCC	STREME-62	control_DHS_K_26522::chr18:2854210-2854410	71	84	-	12.5	1.82e-05	0.137	TCCCTCCCCCGAC
4-CCTTATCTST	STREME-4	control_DHS_K_26522::chr18:2854210-2854410	118	128	-	12.5902	3.82e-05	0.0918	CCTTATCTCA
63-GCCTGTAATCCCAGC	STREME-63	control_DHS_K_26523::chr18:2855045-2855245	39	54	+	6.92222	1.58e-05	0.462	GGCTGGAATCCCAGG
63-GCCTGTAATCCCAGC	STREME-63	control_DHS_K_26523::chr18:2855045-2855245	40	55	-	3.12222	5.28e-05	0.718	GCCTGGGATTCCAGC
9-ATGCCAGGCDR	STREME-9	control_DHS_K_26523::chr18:2855045-2855245	46	57	+	1.69697	9.3e-05	0.13	ATCCCAGGCGC
48-AAAGGAATGGAAT	STREME-48	control_DHS_K_26523::chr18:2855045-2855245	108	121	-	7.91463	3.37e-05	0.033	TAAGGAATGGAAA
76-GGCTGGAGTGCAGTG	STREME-76	control_DHS_K_26523::chr18:2855045-2855245	39	54	+	1.32584	9.31e-05	0.107	GGCTGGAATCCCAGG
4-CCTTATCTST	STREME-4	control_DHS_K_26525::chr18:2994700-2994900	174	184	-	11.1967	8.51e-05	0.122	GCTTATCAAT
76-GGCTGGAGTGCAGTG	STREME-76	control_DHS_K_26525::chr18:2994700-2994900	6	21	-	8.5618	8.7e-06	0.0478	GGTTGGAGGCCAGGG
62-CCCCDCCCCCMCC	STREME-62	control_DHS_K_26525::chr18:2994700-2994900	100	113	-	15.1711	3.83e-06	0.0819	CACCGCCCCCACC
14-GATGCCAAS	STREME-14	control_DHS_K_26525::chr18:2994700-2994900	25	34	+	12.7857	2.48e-05	0.0674	GATGCCAGT
62-CCCCDCCCCCMCC	STREME-62	control_DHS_K_26525::chr18:2994700-2994900	94	107	-	11.9474	2.42e-05	0.155	CCCCACCCGCCGC
71-CAAAAAAAAAAAAAA	STREME-71	control_DHS_K_26526::chr18:2996292-2996492	177	192	-	24.7327	9.47e-09	0.000318	AAAAAAAAAAAAAAA
76-GGCTGGAGTGCAGTG	STREME-76	control_DHS_K_26526::chr18:2996292-2996492	6	21	-	18.809	1.2e-07	0.0137	GGCTGGACTGCAGTG
71-CAAAAAAAAAAAAAA	STREME-71	control_DHS_K_26526::chr18:2996292-2996492	173	188	-	15.099	7.02e-07	0.0121	AAAAAAAAAAAAAGA
71-CAAAAAAAAAAAAAA	STREME-71	control_DHS_K_26526::chr18:2996292-2996492	174	189	-	15.099	7.02e-07	0.0121	AAAAAAAAAAAAAAG
15-CTAWAAATAGMH	STREME-15	control_DHS_K_26526::chr18:2996292-2996492	44	56	+	9.30986	9.55e-05	0.426	CCAAAAATAAAA
71-CAAAAAAAAAAAAAA	STREME-71	control_DHS_K_26526::chr18:2996292-2996492	175	190	-	24.7327	9.47e-09	0.000318	AAAAAAAAAAAAAAA
71-CAAAAAAAAAAAAAA	STREME-71	control_DHS_K_26526::chr18:2996292-2996492	172	187	-	9.66337	4.67e-06	0.0537	AAAAAAAAAAAAGAT
71-CAAAAAAAAAAAAAA	STREME-71	control_DHS_K_26526::chr18:2996292-2996492	180	195	-	24.7327	9.47e-09	0.000318	AAAAAAAAAAAAAAA
71-CAAAAAAAAAAAAAA	STREME-71	control_DHS_K_26526::chr18:2996292-2996492	178	193	-	24.7327	9.47e-09	0.000318	AAAAAAAAAAAAAAA
71-CAAAAAAAAAAAAAA	STREME-71	control_DHS_K_26526::chr18:2996292-2996492	179	194	-	24.7327	9.47e-09	0.000318	AAAAAAAAAAAAAAA
71-CAAAAAAAAAAAAAA	STREME-71	control_DHS_K_26526::chr18:2996292-2996492	181	196	-	24.7327	9.47e-09	0.000318	AAAAAAAAAAAAAAA
71-CAAAAAAAAAAAAAA	STREME-71	control_DHS_K_26526::chr18:2996292-2996492	182	197	-	24.7327	9.47e-09	0.000318	AAAAAAAAAAAAAAA
71-CAAAAAAAAAAAAAA	STREME-71	control_DHS_K_26526::chr18:2996292-2996492	183	198	-	24.7327	9.47e-09	0.000318	AAAAAAAAAAAAAAA
71-CAAAAAAAAAAAAAA	STREME-71	control_DHS_K_26526::chr18:2996292-2996492	184	199	-	24.7327	9.47e-09	0.000318	AAAAAAAAAAAAAAA
71-CAAAAAAAAAAAAAA	STREME-71	control_DHS_K_26526::chr18:2996292-2996492	185	200	-	24.7327	9.47e-09	0.000318	AAAAAAAAAAAAAAA
76-GGCTGGAGTGCAGTG	STREME-76	control_DHS_K_26526::chr18:2996292-2996492	1	16	-	1.2809	9.43e-05	0.109	GACTGCAGTGGTGCG
71-CAAAAAAAAAAAAAA	STREME-71	control_DHS_K_26526::chr18:2996292-2996492	171	186	-	5.32673	1.86e-05	0.137	AAAAAAAAAAAGATA
64-TSATTATATGCTAAA	STREME-64	control_DHS_K_26526::chr18:2996292-2996492	144	159	+	2.13483	6.39e-05	1.0	TGACTACATGCTTAC
71-CAAAAAAAAAAAAAA	STREME-71	control_DHS_K_26526::chr18:2996292-2996492	176	191	-	24.7327	9.47e-09	0.000318	AAAAAAAAAAAAAAA
54-TACAAATGCCATGGC	STREME-54	control_DHS_K_26530::chr18:3029280-3029480	125	140	-	4.3	5.13e-05	0.811	TGCAGATGCCTGGGG
33-RCCACRCCC	STREME-33	control_DHS_K_26530::chr18:3029280-3029480	92	101	-	5.47368	3.73e-05	0.228	GCCACTCCC
71-CAAAAAAAAAAAAAA	STREME-71	control_DHS_K_26545::chr18:3260460-3260660	8	23	+	14.9406	8.11e-07	0.0134	CTCAAGAAAAAAAAA
68-AATRCATTCCA	STREME-68	control_DHS_K_26545::chr18:3260460-3260660	161	172	+	11.102	8e-06	0.0902	AGTGCATTCCA
71-CAAAAAAAAAAAAAA	STREME-71	control_DHS_K_26545::chr18:3260460-3260660	9	24	+	2.27723	4.11e-05	0.236	TCAAGAAAAAAAAAA
46-ACCTGGCAC	STREME-46	control_DHS_K_26545::chr18:3260460-3260660	119	128	-	11.9818	8.03e-05	0.196	ACCTGGAAC
18-CKTAAGACGTM	STREME-18	control_DHS_K_26545::chr18:3260460-3260660	3	14	-	9.81429	7.19e-05	0.37	CTTGAGACGGA
71-CAAAAAAAAAAAAAA	STREME-71	control_DHS_K_26545::chr18:3260460-3260660	10	25	+	7.38614	9.64e-06	0.094	CAAGAAAAAAAAAAG
32-ACAGGTGA	STREME-32	control_DHS_K_26545::chr18:3260460-3260660	61	69	-	15.2485	1.47e-05	0.126	ACAGGTGA
52-CTCRGCCTCCCAAA	STREME-52	control_DHS_K_26545::chr18:3260460-3260660	80	94	-	9.44944	1.52e-05	0.478	TTGAGCCTCCCAAG
63-GCCTGTAATCCCAGC	STREME-63	control_DHS_K_26545::chr18:3260460-3260660	63	78	+	18.2	1.97e-07	0.0158	ACCTGTAGTCCCAAC
82-CTYGAACTCCTGRSC	STREME-82	control_DHS_K_26545::chr18:3260460-3260660	111	126	-	23.0612	1.48e-08	0.00455	CTGGAACTCCTGGCC
71-CAAAAAAAAAAAAAA	STREME-71	control_DHS_K_26594::chr18:3623719-3623919	59	74	+	24.7327	9.47e-09	0.000318	AAAAAAAAAAAAAAA
71-CAAAAAAAAAAAAAA	STREME-71	control_DHS_K_26594::chr18:3623719-3623919	60	75	+	24.7327	9.47e-09	0.000318	AAAAAAAAAAAAAAA
71-CAAAAAAAAAAAAAA	STREME-71	control_DHS_K_26594::chr18:3623719-3623919	61	76	+	24.7327	9.47e-09	0.000318	AAAAAAAAAAAAAAA
71-CAAAAAAAAAAAAAA	STREME-71	control_DHS_K_26594::chr18:3623719-3623919	62	77	+	24.7327	9.47e-09	0.000318	AAAAAAAAAAAAAAA
71-CAAAAAAAAAAAAAA	STREME-71	control_DHS_K_26594::chr18:3623719-3623919	63	78	+	24.7327	9.47e-09	0.000318	AAAAAAAAAAAAAAA
71-CAAAAAAAAAAAAAA	STREME-71	control_DHS_K_26594::chr18:3623719-3623919	64	79	+	15.099	7.02e-07	0.0121	AAAAAAAAAAAAAAG
14-GATGCCAAS	STREME-14	control_DHS_K_26594::chr18:3623719-3623919	179	188	+	10.7857	6.62e-05	0.117	GATGCCCGT
71-CAAAAAAAAAAAAAA	STREME-71	control_DHS_K_26594::chr18:3623719-3623919	68	83	+	5.74257	1.49e-05	0.133	AAAAAAAAAAGGAAA
33-RCCACRCCC	STREME-33	control_DHS_K_26594::chr18:3623719-3623919	157	166	-	4.55263	9.54e-05	0.33	GCCACATCC
71-CAAAAAAAAAAAAAA	STREME-71	control_DHS_K_26594::chr18:3623719-3623919	58	73	+	24.7327	9.47e-09	0.000318	AAAAAAAAAAAAAAA
71-CAAAAAAAAAAAAAA	STREME-71	control_DHS_K_26594::chr18:3623719-3623919	69	84	+	5.74257	1.49e-05	0.133	AAAAAAAAAGGAAAA
71-CAAAAAAAAAAAAAA	STREME-71	control_DHS_K_26594::chr18:3623719-3623919	56	71	+	26.6535	3.12e-09	0.000318	CAAAAAAAAAAAAAA
71-CAAAAAAAAAAAAAA	STREME-71	control_DHS_K_26594::chr18:3623719-3623919	55	70	+	11.8812	2.11e-06	0.0292	TCAAAAAAAAAAAAA
71-CAAAAAAAAAAAAAA	STREME-71	control_DHS_K_26594::chr18:3623719-3623919	54	69	+	19.9505	8.74e-08	0.00228	CTCAAAAAAAAAAAA
52-CTCRGCCTCCCAAA	STREME-52	control_DHS_K_26594::chr18:3623719-3623919	29	43	-	9.77528	1.36e-05	0.454	CTCTGTCTCTCAGG
76-GGCTGGAGTGCAGTG	STREME-76	control_DHS_K_26594::chr18:3623719-3623919	16	31	-	13.1124	1.61e-06	0.0426	GGCTGGGGTGCAGTA
71-CAAAAAAAAAAAAAA	STREME-71	control_DHS_K_26594::chr18:3623719-3623919	57	72	+	24.7327	9.47e-09	0.000318	AAAAAAAAAAAAAAA
71-CAAAAAAAAAAAAAA	STREME-71	control_DHS_K_26594::chr18:3623719-3623919	65	80	+	5.46535	1.73e-05	0.135	AAAAAAAAAAAAAGG
71-CAAAAAAAAAAAAAA	STREME-71	control_DHS_K_26594::chr18:3623719-3623919	66	81	+	9.80198	4.3e-06	0.0502	AAAAAAAAAAAAGGA
71-CAAAAAAAAAAAAAA	STREME-71	control_DHS_K_26594::chr18:3623719-3623919	67	82	+	9.80198	4.3e-06	0.0502	AAAAAAAAAAAGGAA
6-KATGASTCATM	STREME-6	control_DHS_K_26596::chr18:3624890-3625090	140	151	+	12.6032	3.01e-05	0.115	CGTGACTCATG
15-CTAWAAATAGMH	STREME-15	control_DHS_K_26596::chr18:3624890-3625090	32	44	+	13.3521	1.21e-05	0.136	CCAAAAATAGCG
82-CTYGAACTCCTGRSC	STREME-82	control_DHS_K_26596::chr18:3624890-3625090	125	140	+	2.7449	7.73e-05	0.609	CCTAAACGCCTGAGT
76-GGCTGGAGTGCAGTG	STREME-76	control_DHS_K_26596::chr18:3624890-3625090	153	168	-	4.82022	3.1e-05	0.0478	GGGTGGAGGACAGCC
55-ATGASTCAT	STREME-55	control_DHS_K_26596::chr18:3624890-3625090	141	150	+	11.759	5.4e-05	0.193	GTGACTCAT
6-KATGASTCATM	STREME-6	control_DHS_K_26596::chr18:3624890-3625090	140	151	-	12.6032	3.01e-05	0.115	CATGAGTCACG
62-CCCCDCCCCCMCC	STREME-62	control_DHS_K_26596::chr18:3624890-3625090	160	173	+	11.75	2.71e-05	0.162	CTCCACCCCTGCC
44-GATGCTCR	STREME-44	control_DHS_K_26596::chr18:3624890-3625090	54	62	+	5.7191	3.88e-05	0.175	GATGCTCC
55-ATGASTCAT	STREME-55	control_DHS_K_26596::chr18:3624890-3625090	141	150	-	11.759	5.4e-05	0.193	ATGAGTCAC
13-DTGCACCTGC	STREME-13	control_DHS_K_26601::chr18:3653840-3654040	115	125	+	11.0286	4.37e-05	0.0801	ACACACGTGC
42-TCCTTGAAGA	STREME-42	control_DHS_K_26608::chr18:3660810-3661010	2	12	-	9.5122	6.88e-05	0.38	TTCTTGAAGT
22-CAACTGTCA	STREME-22	control_DHS_K_26608::chr18:3660810-3661010	69	78	+	16.378	4.03e-06	0.0324	CAACTGTCA
10-SAGCTGTCAA	STREME-10	control_DHS_K_26608::chr18:3660810-3661010	69	79	+	9.07576	9.03e-05	0.136	CAACTGTCAT
61-CCCKGGCAC	STREME-61	control_DHS_K_2661::chr1:64864150-64864350	68	77	+	7.78652	6.77e-05	0.183	CCCTGACAC
33-RCCACRCCC	STREME-33	control_DHS_K_26620::chr18:5295620-5295820	8	17	+	4.94737	4.55e-05	0.235	CCCACGCCC
62-CCCCDCCCCCMCC	STREME-62	control_DHS_K_26620::chr18:5295620-5295820	19	32	+	9.43421	8.39e-05	0.237	CCCCGCTCGCACC
61-CCCKGGCAC	STREME-61	control_DHS_K_26620::chr18:5295620-5295820	175	184	+	8.24719	1.18e-05	0.183	CCCTGGCCC
62-CCCCDCCCCCMCC	STREME-62	control_DHS_K_26620::chr18:5295620-5295820	135	148	+	13.7632	9.41e-06	0.114	CCCCGCGCCCGCC
61-CCCKGGCAC	STREME-61	control_DHS_K_26620::chr18:5295620-5295820	2	11	+	8.24719	1.18e-05	0.183	CCCTGGCCC
62-CCCCDCCCCCMCC	STREME-62	control_DHS_K_26620::chr18:5295620-5295820	14	27	+	10.2632	5.74e-05	0.211	CCCGTCCCCGCTC
54-TACAAATGCCATGGC	STREME-54	control_DHS_K_26623::chr18:6676200-6676400	59	74	+	2.22222	9.54e-05	0.868	TACCGATGCCTTGTC
4-CCTTATCTST	STREME-4	control_DHS_K_26623::chr18:6676200-6676400	80	90	+	11.377	7.95e-05	0.12	TCTTATCTTT
17-WAGATAAG	STREME-17	control_DHS_K_26623::chr18:6676200-6676400	81	89	-	14.0658	2.18e-05	0.151	AAGATAAG
4-CCTTATCTST	STREME-4	control_DHS_K_26623::chr18:6676200-6676400	105	115	+	12.1967	4.77e-05	0.103	CCTTATCAGA
48-AAAGGAATGGAAT	STREME-48	control_DHS_K_26624::chr18:6682410-6682610	108	121	-	6.32927	5.8e-05	0.0505	AAGGCAGTGGAAA
16-TTCCTAGAAA	STREME-16	control_DHS_K_26624::chr18:6682410-6682610	132	142	+	12.1447	2.74e-05	0.172	TTCCCAGAAC
27-ATCAACCCGAGTGGA	STREME-27	control_DHS_K_2663::chr1:64894040-64894240	122	137	+	5.28049	4.02e-05	0.234	ATCACCAGGACTGGA
22-CAACTGTCA	STREME-22	control_DHS_K_2663::chr1:64894040-64894240	107	116	+	10.5122	7.9e-05	0.135	CACCGGTCA
33-RCCACRCCC	STREME-33	control_DHS_K_2663::chr1:64894040-64894240	190	199	+	4.72368	6.83e-05	0.288	ACCACTCCC
47-AAACAAACAAA	STREME-47	control_DHS_K_2663::chr1:64894040-64894240	181	192	-	9.6747	8.2e-05	0.703	GTGCAAACATA
63-GCCTGTAATCCCAGC	STREME-63	control_DHS_K_2663::chr1:64894040-64894240	130	145	+	2.05556	7.32e-05	0.752	GACTGGACTCCCAAC
4-CCTTATCTST	STREME-4	control_DHS_K_2663::chr1:64894040-64894240	75	85	-	13.541	1.93e-05	0.0803	CCTTATCAGG
46-ACCTGGCAC	STREME-46	control_DHS_K_26651::chr18:8994670-8994870	54	63	-	12.1939	4.06e-05	0.185	ACCTGGGAC
15-CTAWAAATAGMH	STREME-15	control_DHS_K_26651::chr18:8994670-8994870	127	139	-	10.7042	4.75e-05	0.288	CTAATGATAGCA
55-ATGASTCAT	STREME-55	control_DHS_K_26651::chr18:8994670-8994870	109	118	-	11.759	5.4e-05	0.193	ATGACTCAC
55-ATGASTCAT	STREME-55	control_DHS_K_26651::chr18:8994670-8994870	109	118	+	11.759	5.4e-05	0.193	GTGAGTCAT
6-KATGASTCATM	STREME-6	control_DHS_K_26651::chr18:8994670-8994870	108	119	-	12.3492	3.57e-05	0.119	AATGACTCACA
6-KATGASTCATM	STREME-6	control_DHS_K_26651::chr18:8994670-8994870	108	119	+	12.3492	3.57e-05	0.119	TGTGAGTCATT
13-DTGCACCTGC	STREME-13	control_DHS_K_26675::chr18:9404540-9404740	174	184	+	9.5	5.38e-05	0.0805	GAACACGTGT
16-TTCCTAGAAA	STREME-16	control_DHS_K_26675::chr18:9404540-9404740	168	178	+	9.44737	9.22e-05	0.303	TTTCTAGAAC
13-DTGCACCTGC	STREME-13	control_DHS_K_26675::chr18:9404540-9404740	176	186	-	10.5143	4.72e-05	0.0801	GTACACGTGT
41-GMGATAAS	STREME-41	control_DHS_K_26676::chr18:9405110-9405310	190	198	-	3.64634	7.98e-05	0.232	GGGATAAG
9-ATGCCAGGCDR	STREME-9	control_DHS_K_26676::chr18:9405110-9405310	159	170	-	2.83333	4.46e-05	0.0779	ATGCCAGCCGA
16-TTCCTAGAAA	STREME-16	control_DHS_K_26676::chr18:9405110-9405310	73	83	-	9.90789	7.49e-05	0.279	TTCTTGGAAT
68-AATRCATTCCA	STREME-68	control_DHS_K_26676::chr18:9405110-9405310	96	107	+	5.77551	6.23e-05	0.323	AATGCGTTGCA
69-CATTCCATTCGAGTC	STREME-69	control_DHS_K_26676::chr18:9405110-9405310	121	136	+	-2.50562	8.19e-05	0.079	GACTGCATTTGTGTC
26-GACCTTGAMCY	STREME-26	control_DHS_K_26676::chr18:9405110-9405310	50	61	-	9.48684	2.03e-05	0.0862	GACTCTGAGCC
14-GATGCCAAS	STREME-14	control_DHS_K_26676::chr18:9405110-9405310	162	171	-	14.5714	9.34e-06	0.0573	GATGCCAGC
45-AATAGAATGGAATG	STREME-45	control_DHS_K_26676::chr18:9405110-9405310	35	49	+	1.73171	9.58e-05	0.0636	TGTTGGATGGGATG
16-TTCCTAGAAA	STREME-16	control_DHS_K_26676::chr18:9405110-9405310	74	84	+	15.2632	6.26e-06	0.125	TTCCAAGAAA
68-AATRCATTCCA	STREME-68	control_DHS_K_26676::chr18:9405110-9405310	119	130	-	11.102	8e-06	0.0902	AATGCAGTCCA
77-AATGGAATCAACH	STREME-77	control_DHS_K_26677::chr18:9422030-9422230	17	30	-	4.69663	6.2e-05	0.385	ACTGAAATAAACA
4-CCTTATCTST	STREME-4	control_DHS_K_26677::chr18:9422030-9422230	71	81	-	14.1311	9.85e-06	0.0688	CCTTATCTCC
41-GMGATAAS	STREME-41	control_DHS_K_26677::chr18:9422030-9422230	72	80	+	14.2805	1.79e-05	0.108	GAGATAAG
41-GMGATAAS	STREME-41	control_DHS_K_26677::chr18:9422030-9422230	135	143	-	13.7439	5.04e-05	0.172	GAGATAAC
62-CCCCDCCCCCMCC	STREME-62	control_DHS_K_26677::chr18:9422030-9422230	148	161	-	11.9605	2.41e-05	0.155	CTCCGCCCCTGCC
69-CATTCCATTCGAGTC	STREME-69	control_DHS_K_26677::chr18:9422030-9422230	32	47	-	-2.39326	7.97e-05	0.0776	CAGTCCATTTGCACC
36-GCACAGATTKSA	STREME-36	control_DHS_K_26683::chr18:9609310-9609510	140	152	+	10.0674	9.06e-06	0.136	GCACAGAGTGCG
57-ACAGGTATGTA	STREME-57	control_DHS_K_26689::chr18:9617100-9617300	12	23	-	8.98876	6.79e-05	0.503	AAAGGTATGTA
24-GTTRTGTAAC	STREME-24	control_DHS_K_26689::chr18:9617100-9617300	180	190	+	7.60526	9.88e-05	0.659	ACTATGTAAG
19-AAGATGCTAW	STREME-19	control_DHS_K_26689::chr18:9617100-9617300	167	177	-	11.7714	5.54e-05	0.145	ATGATGCTTT
8-AAGGATGCTC	STREME-8	control_DHS_K_26689::chr18:9617100-9617300	168	178	-	9.75758	7.61e-05	0.122	GATGATGCTT
40-CACTCCCACCAG	STREME-40	control_DHS_K_26689::chr18:9617100-9617300	137	149	-	4.17978	8.82e-05	0.635	CACTCCCCCTAT
35-ATTCCTTTCCTTTC	STREME-35	control_DHS_K_26715::chr18:9811070-9811270	19	33	-	10.5939	9.66e-06	0.015	ATGCCTTTCCGTAC
62-CCCCDCCCCCMCC	STREME-62	control_DHS_K_26715::chr18:9811070-9811270	76	89	-	10.1316	6.08e-05	0.213	CGCCACCCACTGC
19-AAGATGCTAW	STREME-19	control_DHS_K_26715::chr18:9811070-9811270	97	107	-	14.6857	8.23e-06	0.117	AAGATGCTGA
30-AGGTGTGAAV	STREME-30	control_DHS_K_26715::chr18:9811070-9811270	124	134	+	6.4878	5.05e-05	0.203	AGCTGTGAAC
8-AAGGATGCTC	STREME-8	control_DHS_K_26715::chr18:9811070-9811270	98	108	-	9.77273	7.5e-05	0.121	GAAGATGCTG
42-TCCTTGAAGA	STREME-42	control_DHS_K_26718::chr18:9828310-9828510	95	105	-	10.8171	4.63e-05	0.354	TCCTTGGAGG
27-ATCAACCCGAGTGGA	STREME-27	control_DHS_K_26718::chr18:9828310-9828510	77	92	+	3.35366	7.49e-05	0.332	ATCAAACCTATTGGC
3-GGTYCAAAGTCCAHH	STREME-3	control_DHS_K_26720::chr18:9829220-9829420	72	87	-	8.10606	4.79e-05	0.0879	CTTACAAAGTTCAAA
50-TGATAACA	STREME-50	control_DHS_K_26720::chr18:9829220-9829420	3	11	+	5.29213	9.01e-05	0.512	TGATAACC
30-AGGTGTGAAV	STREME-30	control_DHS_K_26720::chr18:9829220-9829420	27	37	-	6.63415	4.41e-05	0.203	AGGTGTAAAG
27-ATCAACCCGAGTGGA	STREME-27	control_DHS_K_26728::chr18:9878980-9879180	110	125	-	9.29268	8.88e-06	0.0905	AACACCTCGATTGGA
79-TCTTATCA	STREME-79	control_DHS_K_26730::chr18:9885640-9885840	124	132	-	14.6788	2.18e-05	0.194	TCTTATCA
79-TCTTATCA	STREME-79	control_DHS_K_2674::chr1:65021890-65022090	60	68	+	14.6788	2.18e-05	0.194	TCTTATCA
82-CTYGAACTCCTGRSC	STREME-82	control_DHS_K_2674::chr1:65021890-65022090	1	16	+	6.86735	2.19e-05	0.481	CTCAGCCTCCTGACT
41-GMGATAAS	STREME-41	control_DHS_K_2674::chr1:65021890-65022090	61	69	-	3.45122	9.77e-05	0.232	GTGATAAG
52-CTCRGCCTCCCAAA	STREME-52	control_DHS_K_2674::chr1:65021890-65022090	1	15	+	6.39326	4.38e-05	0.611	CTCAGCCTCCTGAC
5-ACACCTGTC	STREME-5	control_DHS_K_2674::chr1:65021890-65022090	51	60	+	12.0656	3.61e-05	0.0512	ACAGCTGTG
4-CCTTATCTST	STREME-4	control_DHS_K_2674::chr1:65021890-65022090	60	70	+	12.0492	5.15e-05	0.105	TCTTATCACT
5-ACACCTGTC	STREME-5	control_DHS_K_2674::chr1:65021890-65022090	50	59	-	11.6393	4.68e-05	0.0625	ACAGCTGTA
43-GGGAGGAACCCTCA	STREME-43	control_DHS_K_2674::chr1:65021890-65022090	136	150	+	5.17978	5.76e-05	0.651	GGGAGGAATACACA
55-ATGASTCAT	STREME-55	control_DHS_K_26754::chr18:10841310-10841510	140	149	+	11.759	5.4e-05	0.193	GTGACTCAT
6-KATGASTCATM	STREME-6	control_DHS_K_26754::chr18:10841310-10841510	139	150	-	13.3175	1.4e-05	0.1	GATGAGTCACT
64-TSATTATATGCTAAA	STREME-64	control_DHS_K_26754::chr18:10841310-10841510	171	186	+	1.33708	8e-05	1.0	AGATTATAAACTAAT
6-KATGASTCATM	STREME-6	control_DHS_K_26754::chr18:10841310-10841510	139	150	+	13.3175	1.4e-05	0.1	AGTGACTCATC
52-CTCRGCCTCCCAAA	STREME-52	control_DHS_K_26754::chr18:10841310-10841510	94	108	-	8.94382	1.83e-05	0.516	CTTGGCCTCCCCCA
59-TATATGGTCTAAAAA	STREME-59	control_DHS_K_26754::chr18:10841310-10841510	54	69	+	3.91111	7.1e-05	1.0	TTCATGAGCTGAAAA
55-ATGASTCAT	STREME-55	control_DHS_K_26754::chr18:10841310-10841510	140	149	-	11.759	5.4e-05	0.193	ATGAGTCAC
39-ACAAWGGGCCCWTTGT	STREME-39	control_DHS_K_26777::chr18:12359660-12359860	157	173	-	7.95122	5.05e-05	0.294	TCAAACAGGCCTTTAT
6-KATGASTCATM	STREME-6	control_DHS_K_26777::chr18:12359660-12359860	98	109	-	13.0476	1.86e-05	0.106	CATGACTCATT
71-CAAAAAAAAAAAAAA	STREME-71	control_DHS_K_26777::chr18:12359660-12359860	79	94	+	6.58416	1.2e-05	0.113	TCAAAAAAAAAAGAA
39-ACAAWGGGCCCWTTGT	STREME-39	control_DHS_K_26777::chr18:12359660-12359860	11	27	+	11.3415	1.28e-05	0.112	ACAAAGGTTGCAGTGA
39-ACAAWGGGCCCWTTGT	STREME-39	control_DHS_K_26777::chr18:12359660-12359860	11	27	-	11.3415	1.28e-05	0.112	TCACTGCAACCTTTGT
39-ACAAWGGGCCCWTTGT	STREME-39	control_DHS_K_26777::chr18:12359660-12359860	157	173	+	7.95122	5.05e-05	0.294	ATAAAGGCCTGTTTGA
20-GATCAAAGGKC	STREME-20	control_DHS_K_26777::chr18:12359660-12359860	9	20	+	12.0921	1.84e-05	0.125	GGACAAAGGTT
55-ATGASTCAT	STREME-55	control_DHS_K_26777::chr18:12359660-12359860	99	108	+	15.494	9.82e-06	0.123	ATGAGTCAT
52-CTCRGCCTCCCAAA	STREME-52	control_DHS_K_26777::chr18:12359660-12359860	53	67	-	3.98876	9.34e-05	0.697	CTCTGTCGCCCAGG
71-CAAAAAAAAAAAAAA	STREME-71	control_DHS_K_26777::chr18:12359660-12359860	78	93	+	10.3168	3.63e-06	0.0461	CTCAAAAAAAAAAGA
35-ATTCCTTTCCTTTC	STREME-35	control_DHS_K_26777::chr18:12359660-12359860	87	101	-	9.31515	5.11e-05	0.0398	ATTCATTTTCTTTT
71-CAAAAAAAAAAAAAA	STREME-71	control_DHS_K_26777::chr18:12359660-12359860	82	97	+	5.32673	1.86e-05	0.137	AAAAAAAAAGAAAAT
71-CAAAAAAAAAAAAAA	STREME-71	control_DHS_K_26777::chr18:12359660-12359860	80	95	+	17.0198	3.3e-07	0.00742	CAAAAAAAAAAGAAA
71-CAAAAAAAAAAAAAA	STREME-71	control_DHS_K_26777::chr18:12359660-12359860	84	99	+	0.0891089	7.57e-05	0.332	AAAAAAAGAAAATGA
6-KATGASTCATM	STREME-6	control_DHS_K_26777::chr18:12359660-12359860	98	109	+	13.0476	1.86e-05	0.106	AATGAGTCATG
71-CAAAAAAAAAAAAAA	STREME-71	control_DHS_K_26777::chr18:12359660-12359860	85	100	+	0.029703	7.81e-05	0.337	AAAAAAGAAAATGAA
71-CAAAAAAAAAAAAAA	STREME-71	control_DHS_K_26777::chr18:12359660-12359860	75	90	+	5.48515	1.69e-05	0.135	CACCTCAAAAAAAAA
62-CCCCDCCCCCMCC	STREME-62	control_DHS_K_26777::chr18:12359660-12359860	72	85	+	10.1316	6.08e-05	0.213	CCCCACCTCAAAA
76-GGCTGGAGTGCAGTG	STREME-76	control_DHS_K_26777::chr18:12359660-12359860	40	55	-	13.9101	1.15e-06	0.0373	GGCTGTAGTGCAGTC
55-ATGASTCAT	STREME-55	control_DHS_K_26777::chr18:12359660-12359860	99	108	-	15.494	9.82e-06	0.123	ATGACTCAT
71-CAAAAAAAAAAAAAA	STREME-71	control_DHS_K_26777::chr18:12359660-12359860	81	96	+	15.3762	5.3e-07	0.0115	AAAAAAAAAAGAAAA
5-ACACCTGTC	STREME-5	control_DHS_K_26786::chr18:12631910-12632110	5	14	+	12.8361	3.28e-05	0.0477	GCACCTGTA
71-CAAAAAAAAAAAAAA	STREME-71	control_DHS_K_26786::chr18:12631910-12632110	133	148	+	7.60396	8.57e-06	0.0861	CCAAAAAAAAAAAAG
63-GCCTGTAATCCCAGC	STREME-63	control_DHS_K_26786::chr18:12631910-12632110	7	22	+	23.3111	1.36e-08	0.00179	ACCTGTAGTCCCAGC
63-GCCTGTAATCCCAGC	STREME-63	control_DHS_K_26786::chr18:12631910-12632110	64	79	-	2.46667	6.48e-05	0.752	CACTGTAGCCTCAAC
71-CAAAAAAAAAAAAAA	STREME-71	control_DHS_K_26786::chr18:12631910-12632110	134	149	+	7.38614	9.64e-06	0.094	CAAAAAAAAAAAAGG
50-TGATAACA	STREME-50	control_DHS_K_26786::chr18:12631910-12632110	82	90	-	13.191	3.96e-05	0.442	TGATAACG
52-CTCRGCCTCCCAAA	STREME-52	control_DHS_K_26786::chr18:12631910-12632110	125	139	+	6.88764	3.74e-05	0.594	CTCTGTCTCCAAAA
76-GGCTGGAGTGCAGTG	STREME-76	control_DHS_K_26786::chr18:12631910-12632110	93	108	-	29.1348	5.29e-10	0.000154	GGCTGGAGTGCAGTG
13-DTGCACCTGC	STREME-13	control_DHS_K_26786::chr18:12631910-12632110	3	13	+	15.2429	7.59e-06	0.0399	ATGCACCTGT
71-CAAAAAAAAAAAAAA	STREME-71	control_DHS_K_26786::chr18:12631910-12632110	135	150	+	0.168317	7.34e-05	0.326	AAAAAAAAAAAAGGC
52-CTCRGCCTCCCAAA	STREME-52	control_DHS_K_26786::chr18:12631910-12632110	106	120	-	3.85393	9.73e-05	0.698	CTCTGTCACCCAGG
71-CAAAAAAAAAAAAAA	STREME-71	control_DHS_K_26786::chr18:12631910-12632110	131	146	+	10.3168	3.63e-06	0.0461	CTCCAAAAAAAAAAA
71-CAAAAAAAAAAAAAA	STREME-71	control_DHS_K_26786::chr18:12631910-12632110	132	147	+	7.82178	7.77e-06	0.0791	TCCAAAAAAAAAAAA
71-CAAAAAAAAAAAAAA	STREME-71	control_DHS_K_26837::chr18:21739710-21739910	40	55	+	11.5842	2.48e-06	0.0334	CAAAAATACAAAAAA
71-CAAAAAAAAAAAAAA	STREME-71	control_DHS_K_26837::chr18:21739710-21739910	39	54	+	2.05941	4.48e-05	0.247	CCAAAAATACAAAAA
76-GGCTGGAGTGCAGTG	STREME-76	control_DHS_K_26837::chr18:21739710-21739910	163	178	-	23.7191	9.81e-09	0.00182	GGCCGGAGTGCAGTG
60-GGGTAACTTCCTGAY	STREME-60	control_DHS_K_26837::chr18:21739710-21739910	2	17	-	4.18182	5.39e-05	0.714	GGGGAGCTTCTTGGG
15-CTAWAAATAGMH	STREME-15	control_DHS_K_26837::chr18:21739710-21739910	39	51	+	11.1549	4e-05	0.255	CCAAAAATACAA
33-RCCACRCCC	STREME-33	control_DHS_K_26837::chr18:21739710-21739910	61	70	-	15.8421	9.01e-06	0.12	ACCACGCCC
62-CCCCDCCCCCMCC	STREME-62	control_DHS_K_26837::chr18:21739710-21739910	13	26	+	9.31579	8.9e-05	0.242	CCCCACTGCCCCC
76-GGCTGGAGTGCAGTG	STREME-76	control_DHS_K_26837::chr18:21739710-21739910	16	31	-	5.78652	2.3e-05	0.0478	AGCGGGGGGGCAGTG
82-CTYGAACTCCTGRSC	STREME-82	control_DHS_K_26837::chr18:21739710-21739910	125	140	-	4.57143	4.37e-05	0.558	CTCCGCCTCCTGGGT
62-CCCCDCCCCCMCC	STREME-62	control_DHS_K_26842::chr18:21742420-21742620	44	57	-	10.9474	4.15e-05	0.189	CCCCACGCCGATC
71-CAAAAAAAAAAAAAA	STREME-71	control_DHS_K_26842::chr18:21742420-21742620	63	78	-	-0.207921	8.49e-05	0.355	CAAAAAATAACATCA
31-ATTCCTTAAGA	STREME-31	control_DHS_K_26843::chr18:22094030-22094230	27	38	+	9.15789	7.52e-05	0.401	ATTCCTCTGGA
41-GMGATAAS	STREME-41	control_DHS_K_26843::chr18:22094030-22094230	119	127	+	14.2805	1.79e-05	0.108	GAGATAAG
62-CCCCDCCCCCMCC	STREME-62	control_DHS_K_26843::chr18:22094030-22094230	137	150	+	9.14474	9.67e-05	0.249	ACCCACCCAGCCC
5-ACACCTGTC	STREME-5	control_DHS_K_26843::chr18:22094030-22094230	187	196	-	9.14754	8.22e-05	0.0844	CCAGCTGTC
63-GCCTGTAATCCCAGC	STREME-63	control_DHS_K_26843::chr18:22094030-22094230	179	194	-	2.84444	5.74e-05	0.73	AGCTGTCCCCCCAGC
4-CCTTATCTST	STREME-4	control_DHS_K_26843::chr18:22094030-22094230	118	128	-	12.0164	5.5e-05	0.108	TCTTATCTCC
5-ACACCTGTC	STREME-5	control_DHS_K_2686::chr1:65224870-65225070	40	49	-	8.93443	9.72e-05	0.0962	ACACCTTTC
43-GGGAGGAACCCTCA	STREME-43	control_DHS_K_2686::chr1:65224870-65225070	59	73	+	6.39326	3.97e-05	0.599	GGGAGGAACACGGG
16-TTCCTAGAAA	STREME-16	control_DHS_K_2686::chr1:65224870-65225070	127	137	+	11.3684	3.82e-05	0.2	TTCCCAGAAG
4-CCTTATCTST	STREME-4	control_DHS_K_2686::chr1:65224870-65225070	164	174	-	13.4918	2.06e-05	0.0803	CCTTATCTTT
47-AAACAAACAAA	STREME-47	control_DHS_K_2686::chr1:65224870-65225070	86	97	-	11.3133	3.76e-05	0.571	AAAGAAACACT
17-WAGATAAG	STREME-17	control_DHS_K_2686::chr1:65224870-65225070	165	173	+	14.0658	2.18e-05	0.151	AAGATAAG
30-AGGTGTGAAV	STREME-30	control_DHS_K_2686::chr1:65224870-65225070	43	53	+	7.07317	2.02e-05	0.166	AGGTGTGGAG
35-ATTCCTTTCCTTTC	STREME-35	control_DHS_K_2686::chr1:65224870-65225070	35	49	-	5.27879	8.75e-05	0.0641	ACACCTTTCCAGTC
31-ATTCCTTAAGA	STREME-31	control_DHS_K_26879::chr18:23529109-23529309	101	112	+	8.69737	8.75e-05	0.429	GCTCCTCAAGA
19-AAGATGCTAW	STREME-19	control_DHS_K_26879::chr18:23529109-23529309	29	39	+	10.7857	8.39e-05	0.155	AAGATGCCGA
47-AAACAAACAAA	STREME-47	control_DHS_K_26881::chr18:23529740-23529940	19	30	+	10.3253	5.97e-05	0.637	AAAAAAACACA
71-CAAAAAAAAAAAAAA	STREME-71	control_DHS_K_26881::chr18:23529740-23529940	15	30	+	2.0297	4.53e-05	0.248	TAAAAAAAAAACACA
55-ATGASTCAT	STREME-55	control_DHS_K_26881::chr18:23529740-23529940	46	55	+	15.494	9.82e-06	0.123	ATGACTCAT
71-CAAAAAAAAAAAAAA	STREME-71	control_DHS_K_26881::chr18:23529740-23529940	16	31	+	3.55446	2.97e-05	0.186	AAAAAAAAAACACAG
6-KATGASTCATM	STREME-6	control_DHS_K_26881::chr18:23529740-23529940	45	56	+	14.5556	2.53e-06	0.0883	GATGACTCATA
6-KATGASTCATM	STREME-6	control_DHS_K_26881::chr18:23529740-23529940	45	56	-	14.5556	2.53e-06	0.0883	TATGAGTCATC
72-TTAGCATGCTAAAAG	STREME-72	control_DHS_K_26881::chr18:23529740-23529940	82	97	+	4.66327	6.44e-05	1.0	TCAGAATGCTGAGTG
71-CAAAAAAAAAAAAAA	STREME-71	control_DHS_K_26881::chr18:23529740-23529940	13	28	+	-0.683168	9.49e-05	0.378	TTTAAAAAAAAAACA
71-CAAAAAAAAAAAAAA	STREME-71	control_DHS_K_26881::chr18:23529740-23529940	14	29	+	-0.584158	9.27e-05	0.373	TTAAAAAAAAAACAC
55-ATGASTCAT	STREME-55	control_DHS_K_26881::chr18:23529740-23529940	46	55	-	15.494	9.82e-06	0.123	ATGAGTCAT
71-CAAAAAAAAAAAAAA	STREME-71	control_DHS_K_26881::chr18:23529740-23529940	11	26	+	-0.316832	8.74e-05	0.361	AATTTAAAAAAAAAA
17-WAGATAAG	STREME-17	control_DHS_K_2688::chr1:65231180-65231380	65	73	-	14.0658	2.18e-05	0.151	AAGATAAG
4-CCTTATCTST	STREME-4	control_DHS_K_2688::chr1:65231180-65231380	64	74	+	13.4918	2.06e-05	0.0803	CCTTATCTTT
60-GGGTAACTTCCTGAY	STREME-60	control_DHS_K_2688::chr1:65231180-65231380	126	141	-	9.12121	1.06e-05	0.486	GGGGAACTCCCTGAA
35-ATTCCTTTCCTTTC	STREME-35	control_DHS_K_2688::chr1:65231180-65231380	61	75	+	10.097	3.3e-05	0.0301	ATCCCTTATCTTTC
12-YGGGAAWTTCCCR	STREME-12	control_DHS_K_2688::chr1:65231180-65231380	129	142	-	3.34848	8.22e-05	0.128	TGGGGAACTCCCT
12-YGGGAAWTTCCCR	STREME-12	control_DHS_K_2688::chr1:65231180-65231380	129	142	+	3.34848	8.22e-05	0.128	AGGGAGTTCCCCA
63-GCCTGTAATCCCAGC	STREME-63	control_DHS_K_26898::chr18:26227760-26227960	21	36	-	28.9	6.44e-10	0.000188	GCCTGTAATCCCAGC
52-CTCRGCCTCCCAAA	STREME-52	control_DHS_K_26898::chr18:26227760-26227960	5	19	+	25.7978	2.35e-09	0.00144	CTCGGCCTCCCAAA
6-KATGASTCATM	STREME-6	control_DHS_K_2689::chr1:65231810-65232010	126	137	-	12.9683	2.14e-05	0.106	TCTGACTCATC
6-KATGASTCATM	STREME-6	control_DHS_K_2689::chr1:65231810-65232010	126	137	+	12.9683	2.14e-05	0.106	GATGAGTCAGA
16-TTCCTAGAAA	STREME-16	control_DHS_K_2689::chr1:65231810-65232010	104	114	+	11.3684	3.82e-05	0.2	TTCCCAGAAG
12-YGGGAAWTTCCCR	STREME-12	control_DHS_K_2690::chr1:65232480-65232680	172	185	+	12.0758	1.98e-05	0.0467	CTGGCATTTCCCA
6-KATGASTCATM	STREME-6	control_DHS_K_2690::chr1:65232480-65232680	53	64	-	11.4762	7.62e-05	0.144	GCTGAGTAATC
6-KATGASTCATM	STREME-6	control_DHS_K_2690::chr1:65232480-65232680	53	64	+	11.4762	7.62e-05	0.144	GATTACTCAGC
12-YGGGAAWTTCCCR	STREME-12	control_DHS_K_2690::chr1:65232480-65232680	172	185	-	12.0758	1.98e-05	0.0467	TGGGAAATGCCAG
42-TCCTTGAAGA	STREME-42	control_DHS_K_26971::chr18:36815070-36815270	23	33	-	14.9878	4.47e-06	0.147	TCCTTGGAGA
21-AATATTTRCHYAG	STREME-21	control_DHS_K_26971::chr18:36815070-36815270	159	172	-	11.0263	3.05e-05	0.273	CATGTTGACACAG
41-GMGATAAS	STREME-41	control_DHS_K_2697::chr1:65277770-65277970	53	61	-	13.7439	5.04e-05	0.172	GAGATAAC
28-AGCCGTCGR	STREME-28	control_DHS_K_2697::chr1:65277770-65277970	84	93	+	11.1974	6.93e-05	0.193	AGACGTCTG
40-CACTCCCACCAG	STREME-40	control_DHS_K_2697::chr1:65277770-65277970	74	86	-	4.37079	8.14e-05	0.631	CTCTTCGACCAG
40-CACTCCCACCAG	STREME-40	control_DHS_K_2697::chr1:65277770-65277970	7	19	-	9.77528	1.35e-05	0.421	CACTCCCACTTG
81-TGGGCAAACA	STREME-81	control_DHS_K_2697::chr1:65277770-65277970	29	39	+	10.0787	5.51e-05	0.529	TGGGCATACT
4-CCTTATCTST	STREME-4	control_DHS_K_2697::chr1:65277770-65277970	135	145	-	14.0492	1.19e-05	0.0748	GCTTATCTGT
26-GACCTTGAMCY	STREME-26	control_DHS_K_26989::chr18:46040865-46041065	170	181	+	6.80263	3.95e-05	0.145	GAACTTGACCC
76-GGCTGGAGTGCAGTG	STREME-76	control_DHS_K_26989::chr18:46040865-46041065	50	65	-	2.62921	6.28e-05	0.0818	GGCTGGAGTGGGCGC
82-CTYGAACTCCTGRSC	STREME-82	control_DHS_K_26989::chr18:46040865-46041065	25	40	-	15.449	8.99e-07	0.103	CTCCCTCTCCTGGCC
71-CAAAAAAAAAAAAAA	STREME-71	control_DHS_K_2700::chr1:65290056-65290256	165	180	-	2.22772	4.19e-05	0.238	CAAATCAGTACAAAA
53-GTTGGCAC	STREME-53	control_DHS_K_2700::chr1:65290056-65290256	123	131	-	10.4242	7.14e-05	0.415	GCTGGCAC
63-GCCTGTAATCCCAGC	STREME-63	control_DHS_K_2700::chr1:65290056-65290256	18	33	-	14.6667	8.33e-07	0.056	ACCAGTAATCCCAGC
64-TSATTATATGCTAAA	STREME-64	control_DHS_K_2700::chr1:65290056-65290256	55	70	+	5.94382	2.13e-05	0.727	GCATTGTATGTTAAA
52-CTCRGCCTCCCAAA	STREME-52	control_DHS_K_2700::chr1:65290056-65290256	2	16	+	25.7978	2.35e-09	0.00144	CTCGGCCTCCCAAA
57-ACAGGTATGTA	STREME-57	control_DHS_K_2700::chr1:65290056-65290256	75	86	+	9.31461	5.97e-05	0.475	ACACGTATATA
58-GAAAYCGAAACTR	STREME-58	control_DHS_K_2700::chr1:65290056-65290256	146	159	-	6.26829	4.95e-05	0.65	GAAAACGCAGCTG
14-GATGCCAAS	STREME-14	control_DHS_K_2700::chr1:65290056-65290256	122	131	+	9.84286	9.55e-05	0.133	GGTGCCAGC
78-CATTCCATGCCA	STREME-78	control_DHS_K_2701::chr1:65293110-65293310	65	77	-	7.12121	6.96e-05	0.0506	CTTTCCCAGCCA
45-AATAGAATGGAATG	STREME-45	control_DHS_K_27038::chr18:48814110-48814310	80	94	+	2.42683	7.79e-05	0.054	AATATAAGGAAATG
15-CTAWAAATAGMH	STREME-15	control_DHS_K_27038::chr18:48814110-48814310	66	78	-	14.5493	7.05e-06	0.0979	CTAAAAATACCC
70-CAAAGTCCA	STREME-70	control_DHS_K_27038::chr18:48814110-48814310	36	45	-	11.8909	3.71e-05	0.129	CAAAGTCCC
49-ATTTCATTCCATTC	STREME-49	control_DHS_K_27038::chr18:48814110-48814310	79	93	-	4.62651	4.68e-05	0.0427	ATTTCCTTATATTC
17-WAGATAAG	STREME-17	control_DHS_K_27038::chr18:48814110-48814310	10	18	-	12.75	6.53e-05	0.208	AAGATAAC
59-TATATGGTCTAAAAA	STREME-59	control_DHS_K_27038::chr18:48814110-48814310	71	86	-	6.05556	3.68e-05	1.0	TATATTCCCTAAAAA
3-GGTYCAAAGTCCAHH	STREME-3	control_DHS_K_27038::chr18:48814110-48814310	34	49	-	10.4091	2.15e-05	0.0472	AGAACAAAGTCCCAC
5-ACACCTGTC	STREME-5	control_DHS_K_2705::chr1:65318350-65318550	74	83	+	12.0656	3.61e-05	0.0512	ACAGCTGTG
49-ATTTCATTCCATTC	STREME-49	control_DHS_K_2705::chr1:65318350-65318550	174	188	-	5.86747	3.24e-05	0.031	ATCTCATTCCTTTT
48-AAAGGAATGGAAT	STREME-48	control_DHS_K_2705::chr1:65318350-65318550	175	188	+	9.82927	1.69e-05	0.0225	AAAGGAATGAGAT
81-TGGGCAAACA	STREME-81	control_DHS_K_2705::chr1:65318350-65318550	140	150	+	13.5506	1.13e-05	0.314	TGAGTAAACA
21-AATATTTRCHYAG	STREME-21	control_DHS_K_2705::chr1:65318350-65318550	139	152	-	9.96053	4.57e-05	0.337	TGTGTTTACTCAG
5-ACACCTGTC	STREME-5	control_DHS_K_2705::chr1:65318350-65318550	73	82	-	11.6393	4.68e-05	0.0625	ACAGCTGTA
63-GCCTGTAATCCCAGC	STREME-63	control_DHS_K_27070::chr18:50840100-50840300	110	125	+	13.1444	1.63e-06	0.0966	TCCTGTAATCTAAGC
41-GMGATAAS	STREME-41	control_DHS_K_27070::chr18:50840100-50840300	68	76	-	3.45122	9.77e-05	0.232	GTGATAAG
57-ACAGGTATGTA	STREME-57	control_DHS_K_27070::chr18:50840100-50840300	73	84	-	10.0562	4.33e-05	0.459	ACAGGGACGTG
56-GATGCATCCC	STREME-56	control_DHS_K_2710::chr1:65412260-65412460	143	153	+	8.14634	8.47e-05	0.385	GATGCATATG
64-TSATTATATGCTAAA	STREME-64	control_DHS_K_2710::chr1:65412260-65412460	20	35	+	3.06742	4.84e-05	0.991	TCATCATATAATACA
55-ATGASTCAT	STREME-55	control_DHS_K_2710::chr1:65412260-65412460	54	63	-	11.759	5.4e-05	0.193	ATGACTCAC
55-ATGASTCAT	STREME-55	control_DHS_K_2710::chr1:65412260-65412460	54	63	+	11.759	5.4e-05	0.193	GTGAGTCAT
6-KATGASTCATM	STREME-6	control_DHS_K_2710::chr1:65412260-65412460	53	64	-	13.3175	1.4e-05	0.1	GATGACTCACT
6-KATGASTCATM	STREME-6	control_DHS_K_2710::chr1:65412260-65412460	53	64	+	13.3175	1.4e-05	0.1	AGTGAGTCATC
4-CCTTATCTST	STREME-4	control_DHS_K_2711::chr1:65412590-65412790	87	97	-	11.1311	9e-05	0.125	GCTTATCAGG
42-TCCTTGAAGA	STREME-42	control_DHS_K_2711::chr1:65412590-65412790	112	122	-	9.35366	7.68e-05	0.396	TCCATCAAGA
41-GMGATAAS	STREME-41	control_DHS_K_27123::chr18:55981800-55982000	134	142	-	13.7439	5.04e-05	0.172	GAGATAAC
16-TTCCTAGAAA	STREME-16	control_DHS_K_27123::chr18:55981800-55982000	104	114	-	11.0395	4.13e-05	0.207	TTCCAGGAAC
62-CCCCDCCCCCMCC	STREME-62	control_DHS_K_27123::chr18:55981800-55982000	93	106	-	9.93421	6.66e-05	0.22	ACCCACCCCTATC
16-TTCCTAGAAA	STREME-16	control_DHS_K_27123::chr18:55981800-55982000	105	115	+	13.0	1.64e-05	0.144	TTCCTGGAAG
30-AGGTGTGAAV	STREME-30	control_DHS_K_27155::chr18:57820664-57820864	186	196	-	6.60976	4.69e-05	0.203	AGGAGTGAAC
76-GGCTGGAGTGCAGTG	STREME-76	control_DHS_K_27155::chr18:57820664-57820864	29	44	+	1.51685	8.87e-05	0.103	GGCTAGAGCAGAGGC
81-TGGGCAAACA	STREME-81	control_DHS_K_27155::chr18:57820664-57820864	18	28	-	9.66292	6e-05	0.537	CTGGCAAACA
22-CAACTGTCA	STREME-22	control_DHS_K_27155::chr18:57820664-57820864	104	113	+	10.2683	8.23e-05	0.139	CTCCTGTCA
35-ATTCCTTTCCTTTC	STREME-35	control_DHS_K_27155::chr18:57820664-57820864	165	179	-	5.41818	7.7e-05	0.0579	ATCCCTTGCCTGTG
15-CTAWAAATAGMH	STREME-15	control_DHS_K_27183::chr18:59882458-59882658	179	191	+	15.9155	2.38e-06	0.0588	CTAAAAATAGAG
45-AATAGAATGGAATG	STREME-45	control_DHS_K_27183::chr18:59882458-59882658	6	20	-	3.69512	5.22e-05	0.044	AAAAGAATGGAAAC
6-KATGASTCATM	STREME-6	control_DHS_K_27183::chr18:59882458-59882658	81	92	+	12.1746	4.13e-05	0.124	GCTGACTCACA
48-AAAGGAATGGAAT	STREME-48	control_DHS_K_27183::chr18:59882458-59882658	7	20	-	7.68293	3.7e-05	0.0354	AAAAGAATGGAAA
59-TATATGGTCTAAAAA	STREME-59	control_DHS_K_27183::chr18:59882458-59882658	171	186	+	5.18889	4.8e-05	1.0	CTGATAGCCTAAAAA
51-TCSAATCCATTCCA	STREME-51	control_DHS_K_27183::chr18:59882458-59882658	139	153	+	1.69512	6.55e-05	0.0498	TCCAGTCAGTTCCA
6-KATGASTCATM	STREME-6	control_DHS_K_27183::chr18:59882458-59882658	81	92	-	12.1746	4.13e-05	0.124	TGTGAGTCAGC
15-CTAWAAATAGMH	STREME-15	control_DHS_K_27225::chr18:69959759-69959959	48	60	-	9.76056	7.68e-05	0.384	CCATATTTAGCA
60-GGGTAACTTCCTGAY	STREME-60	control_DHS_K_27225::chr18:69959759-69959959	165	180	-	3.36364	6.86e-05	0.751	TGGTTACTTCTAGAG
9-ATGCCAGGCDR	STREME-9	control_DHS_K_27225::chr18:69959759-69959959	62	73	-	4.65152	2.31e-05	0.0455	ATGCCTGGCTG
43-GGGAGGAACCCTCA	STREME-43	control_DHS_K_27225::chr18:69959759-69959959	73	87	+	10.4045	8.65e-06	0.357	GAGAGGGACTCCCA
56-GATGCATCCC	STREME-56	control_DHS_K_27227::chr18:70025730-70025930	117	127	+	9.57317	5.66e-05	0.322	GATACATCCA
49-ATTTCATTCCATTC	STREME-49	control_DHS_K_27227::chr18:70025730-70025930	43	57	+	5.49398	3.62e-05	0.0343	ATTTTCATCCATTC
76-GGCTGGAGTGCAGTG	STREME-76	control_DHS_K_2722::chr1:65437800-65438000	54	69	+	24.1236	8.51e-09	0.00165	GGCTAGAGTGCAGTG
66-GCACGTGC	STREME-66	control_DHS_K_2722::chr1:65437800-65438000	150	158	+	10.6909	4.24e-05	0.222	GCACGGGC
82-CTYGAACTCCTGRSC	STREME-82	control_DHS_K_2722::chr1:65437800-65438000	121	136	+	2.27551	8.96e-05	0.615	TTCTACCTCCTGAGT
63-GCCTGTAATCCCAGC	STREME-63	control_DHS_K_2722::chr1:65437800-65438000	137	152	-	28.9	6.44e-10	0.000188	GCCTGTAATCCCAGC
71-CAAAAAAAAAAAAAA	STREME-71	control_DHS_K_2722::chr1:65437800-65438000	174	189	-	1.70297	5.15e-05	0.271	CAAAAAATAAATAAC
66-GCACGTGC	STREME-66	control_DHS_K_2722::chr1:65437800-65438000	150	158	-	10.6909	4.24e-05	0.222	GCCCGTGC
43-GGGAGGAACCCTCA	STREME-43	control_DHS_K_2722::chr1:65437800-65438000	105	119	-	18.1011	3.01e-07	0.031	GGGAGGAACCCTTG
52-CTCRGCCTCCCAAA	STREME-52	control_DHS_K_27248::chr18:73264700-73264900	173	187	-	4.46067	8.04e-05	0.688	CTCTTTCTCCCATG
62-CCCCDCCCCCMCC	STREME-62	control_DHS_K_27285::chr18:77990220-77990420	21	34	+	9.19737	9.42e-05	0.247	GCCCGCCCCATGC
82-CTYGAACTCCTGRSC	STREME-82	control_DHS_K_27285::chr18:77990220-77990420	60	75	+	7.27551	1.89e-05	0.459	CTCGAACTCCGTGCC
40-CACTCCCACCAG	STREME-40	control_DHS_K_27286::chr18:77993720-77993920	120	132	+	10.2921	9.13e-06	0.372	CCCTCCCACCAC
43-GGGAGGAACCCTCA	STREME-43	control_DHS_K_27286::chr18:77993720-77993920	113	127	-	5.65169	5e-05	0.633	GGGAGGGACCCGGT
62-CCCCDCCCCCMCC	STREME-62	control_DHS_K_27286::chr18:77993720-77993920	119	132	+	11.0132	4.01e-05	0.187	TCCCTCCCACCAC
62-CCCCDCCCCCMCC	STREME-62	control_DHS_K_27286::chr18:77993720-77993920	85	98	+	10.4737	5.25e-05	0.205	ACCCGCCCCCATA
72-TTAGCATGCTAAAAG	STREME-72	control_DHS_K_27290::chr18:79258570-79258770	119	134	+	6.84694	2.96e-05	0.9	TTAGCATGTTCAGTC
43-GGGAGGAACCCTCA	STREME-43	control_DHS_K_27290::chr18:79258570-79258770	75	89	-	4.19101	7.88e-05	0.696	AAGAGAGACCCGCA
22-CAACTGTCA	STREME-22	control_DHS_K_27290::chr18:79258570-79258770	158	167	+	11.9878	3.76e-05	0.0888	GAACTGTCA
36-GCACAGATTKSA	STREME-36	control_DHS_K_27290::chr18:79258570-79258770	15	27	-	5.66292	5.46e-05	0.284	ACACAGACTTCA
33-RCCACRCCC	STREME-33	control_DHS_K_27290::chr18:79258570-79258770	2	11	+	5.5	3.5e-05	0.223	CCCACACCC
62-CCCCDCCCCCMCC	STREME-62	control_DHS_K_27290::chr18:79258570-79258770	3	16	+	9.73684	7.29e-05	0.225	CCACACCCCAGGT
62-CCCCDCCCCCMCC	STREME-62	control_DHS_K_27292::chr18:79260310-79260510	113	126	-	9.84211	6.96e-05	0.222	CCCCACCCGAATC
52-CTCRGCCTCCCAAA	STREME-52	control_DHS_K_27292::chr18:79260310-79260510	120	134	-	5.11236	6.58e-05	0.656	CTCTGTGTCCCCAC
52-CTCRGCCTCCCAAA	STREME-52	control_DHS_K_27293::chr18:79260530-79260730	126	140	+	8.53933	2.12e-05	0.522	GTTGGACTCCCAGA
62-CCCCDCCCCCMCC	STREME-62	control_DHS_K_272::chr1:7827300-7827500	59	72	+	10.2895	5.67e-05	0.211	CCCCTCCCAGCCG
30-AGGTGTGAAV	STREME-30	control_DHS_K_272::chr1:7827300-7827500	4	14	-	7.35366	1.41e-05	0.137	AGGTGGGAAG
71-CAAAAAAAAAAAAAA	STREME-71	control_DHS_K_27313::chr18:79982840-79983040	165	180	-	10.7327	3.27e-06	0.0422	TAAAAAAGAAAAGAA
71-CAAAAAAAAAAAAAA	STREME-71	control_DHS_K_27313::chr18:79982840-79983040	162	177	-	5.49505	1.68e-05	0.135	AAAAGAAAAGAAAAA
81-TGGGCAAACA	STREME-81	control_DHS_K_27313::chr18:79982840-79983040	22	32	+	15.8989	4.03e-06	0.178	AGGGCAAACA
71-CAAAAAAAAAAAAAA	STREME-71	control_DHS_K_27313::chr18:79982840-79983040	166	181	-	4.77228	2.12e-05	0.15	CTAAAAAAGAAAAGA
76-GGCTGGAGTGCAGTG	STREME-76	control_DHS_K_27313::chr18:79982840-79983040	2	17	+	1.65169	8.57e-05	0.101	GACTGGAGGAGCATG
71-CAAAAAAAAAAAAAA	STREME-71	control_DHS_K_27313::chr18:79982840-79983040	164	179	-	5.46535	1.73e-05	0.135	AAAAAAGAAAAGAAA
39-ACAAWGGGCCCWTTGT	STREME-39	control_DHS_K_27313::chr18:79982840-79983040	151	167	-	10.4878	1.84e-05	0.147	AAAAAGCTGCCTTTGT
71-CAAAAAAAAAAAAAA	STREME-71	control_DHS_K_27313::chr18:79982840-79983040	163	178	-	10.3663	3.58e-06	0.0458	AAAAAGAAAAGAAAA
81-TGGGCAAACA	STREME-81	control_DHS_K_27313::chr18:79982840-79983040	32	42	+	9.65169	6.11e-05	0.537	TCAGCAAACA
39-ACAAWGGGCCCWTTGT	STREME-39	control_DHS_K_27313::chr18:79982840-79983040	151	167	+	10.4878	1.84e-05	0.147	ACAAAGGCAGCTTTTT
71-CAAAAAAAAAAAAAA	STREME-71	control_DHS_K_2735::chr1:65538270-65538470	175	190	-	2.11881	4.37e-05	0.243	CAAAAACGACAAAAA
5-ACACCTGTC	STREME-5	control_DHS_K_2735::chr1:65538270-65538470	92	101	-	10.9016	6.72e-05	0.0778	GCAGCTGTA
46-ACCTGGCAC	STREME-46	control_DHS_K_2735::chr1:65538270-65538470	29	38	-	11.9818	8.03e-05	0.196	ACCTGACAC
54-TACAAATGCCATGGC	STREME-54	control_DHS_K_27396::chr19:895448-895648	147	162	+	2.16667	9.72e-05	0.871	TGCAGACACCATGAC
43-GGGAGGAACCCTCA	STREME-43	control_DHS_K_27396::chr19:895448-895648	106	120	-	7.59551	2.59e-05	0.542	GGGAGGAGCCTTCC
76-GGCTGGAGTGCAGTG	STREME-76	control_DHS_K_27396::chr19:895448-895648	139	154	-	3.97753	3.96e-05	0.0562	GTCTGCAGGGCAGTG
62-CCCCDCCCCCMCC	STREME-62	control_DHS_K_273::chr1:7827540-7827740	87	100	+	11.6447	2.89e-05	0.167	ACCCACCCCCTTC
82-CTYGAACTCCTGRSC	STREME-82	control_DHS_K_27402::chr19:912630-912830	39	54	-	2.77551	7.66e-05	0.608	CTCACTCTCCGGGTC
57-ACAGGTATGTA	STREME-57	control_DHS_K_27402::chr19:912630-912830	160	171	+	11.7416	2e-05	0.346	ACAGGTAAATG
62-CCCCDCCCCCMCC	STREME-62	control_DHS_K_27402::chr19:912630-912830	101	114	-	12.0658	2.28e-05	0.151	CCACTCCCCGGTC
62-CCCCDCCCCCMCC	STREME-62	control_DHS_K_27402::chr19:912630-912830	103	116	-	9.10526	9.85e-05	0.251	CCCCACTCCCCGG
62-CCCCDCCCCCMCC	STREME-62	control_DHS_K_27415::chr19:953856-954056	117	130	-	9.84211	6.96e-05	0.222	CACCTCCCACCTC
82-CTYGAACTCCTGRSC	STREME-82	control_DHS_K_27415::chr19:953856-954056	105	120	-	13.0306	2.31e-06	0.178	CTCGGTCTCCTGAGC
26-GACCTTGAMCY	STREME-26	control_DHS_K_27415::chr19:953856-954056	186	197	+	10.7763	1.57e-05	0.0701	GACCCTGTCCC
82-CTYGAACTCCTGRSC	STREME-82	control_DHS_K_27415::chr19:953856-954056	3	18	-	24.5612	6.63e-09	0.00263	CTCAAACTCCTGGCC
62-CCCCDCCCCCMCC	STREME-62	control_DHS_K_27415::chr19:953856-954056	120	133	-	9.64474	7.6e-05	0.228	CTCCACCTCCCAC
52-CTCRGCCTCCCAAA	STREME-52	control_DHS_K_27415::chr19:953856-954056	106	120	-	4.53933	7.85e-05	0.685	CTCGGTCTCCTGAG
26-GACCTTGAMCY	STREME-26	control_DHS_K_27415::chr19:953856-954056	40	51	+	4.42105	9.56e-05	0.216	GACCTTGTCTC
76-GGCTGGAGTGCAGTG	STREME-76	control_DHS_K_27415::chr19:953856-954056	156	171	-	29.1348	5.29e-10	0.000154	GGCTGGAGTGCAGTG
61-CCCKGGCAC	STREME-61	control_DHS_K_27416::chr19:954432-954632	108	117	-	7.78652	6.77e-05	0.183	CCCTGGAAC
72-TTAGCATGCTAAAAG	STREME-72	control_DHS_K_27416::chr19:954432-954632	101	116	+	4.18367	7.54e-05	1.0	TCCGCATGTTCCAGG
14-GATGCCAAS	STREME-14	control_DHS_K_27416::chr19:954432-954632	6	15	-	15.7429	6.62e-06	0.0573	GATGCCAAG
17-WAGATAAG	STREME-17	control_DHS_K_27416::chr19:954432-954632	90	98	+	14.0658	2.18e-05	0.151	AAGATAAG
52-CTCRGCCTCCCAAA	STREME-52	control_DHS_K_27420::chr19:980110-980310	4	18	+	5.52809	5.76e-05	0.644	CCTAGCCTCTCAGA
4-CCTTATCTST	STREME-4	control_DHS_K_2742::chr1:66758300-66758500	103	113	+	11.8197	5.97e-05	0.11	TGTTATCTGT
26-GACCTTGAMCY	STREME-26	control_DHS_K_2742::chr1:66758300-66758500	140	151	-	4.42105	9.56e-05	0.216	AACCTTGTCCC
52-CTCRGCCTCCCAAA	STREME-52	control_DHS_K_2742::chr1:66758300-66758500	108	122	-	6.79775	3.84e-05	0.594	CCTGGCCTCACAGA
82-CTYGAACTCCTGRSC	STREME-82	control_DHS_K_2742::chr1:66758300-66758500	115	130	-	13.0918	2.25e-06	0.175	GTGGAACTCCTGGCC
75-RGATGCGCATCY	STREME-75	control_DHS_K_2742::chr1:66758300-66758500	14	26	-	4.41837	6.5e-05	0.302	AGAAGCACATCT
58-GAAAYCGAAACTR	STREME-58	control_DHS_K_2742::chr1:66758300-66758500	43	56	+	4.90244	7.58e-05	0.742	GAAACAGAAGCTA
75-RGATGCGCATCY	STREME-75	control_DHS_K_2742::chr1:66758300-66758500	14	26	+	4.41837	6.5e-05	0.302	AGATGTGCTTCT
40-CACTCCCACCAG	STREME-40	control_DHS_K_27438::chr19:1039335-1039535	124	136	+	7.95506	2.66e-05	0.494	CACTCTCCCCAG
62-CCCCDCCCCCMCC	STREME-62	control_DHS_K_27438::chr19:1039335-1039535	112	125	+	10.3289	5.58e-05	0.21	CCCCACGCCTCTC
12-YGGGAAWTTCCCR	STREME-12	control_DHS_K_27438::chr19:1039335-1039535	80	93	+	2.93939	9.35e-05	0.139	ACGGCAATGCCAC
12-YGGGAAWTTCCCR	STREME-12	control_DHS_K_27438::chr19:1039335-1039535	80	93	-	2.93939	9.35e-05	0.139	GTGGCATTGCCGT
61-CCCKGGCAC	STREME-61	control_DHS_K_27471::chr19:1239780-1239980	57	66	-	8.06742	1.4e-05	0.183	CCCTGGCTC
61-CCCKGGCAC	STREME-61	control_DHS_K_27471::chr19:1239780-1239980	175	184	-	7.78652	6.77e-05	0.183	CCCTGGAAC
13-DTGCACCTGC	STREME-13	control_DHS_K_27471::chr19:1239780-1239980	1	11	-	3.42857	8.8e-05	0.111	GTGCACCTCC
82-CTYGAACTCCTGRSC	STREME-82	control_DHS_K_27471::chr19:1239780-1239980	64	79	-	5.15306	3.68e-05	0.54	CTGGTCATCCTGGCC
63-GCCTGTAATCCCAGC	STREME-63	control_DHS_K_27471::chr19:1239780-1239980	169	184	-	1.62222	8.34e-05	0.761	CCCTGGAACCCAAGC
40-CACTCCCACCAG	STREME-40	control_DHS_K_27471::chr19:1239780-1239980	106	118	-	4.40449	8.01e-05	0.631	TCCTCCCACCGG
82-CTYGAACTCCTGRSC	STREME-82	control_DHS_K_27471::chr19:1239780-1239980	46	61	+	5.45918	3.38e-05	0.527	CTGCACCCCCCGAGC
55-ATGASTCAT	STREME-55	control_DHS_K_27489::chr19:1265860-1266060	37	46	+	11.759	5.4e-05	0.193	ATGAGTCAC
53-GTTGGCAC	STREME-53	control_DHS_K_27489::chr19:1265860-1266060	20	28	-	10.4242	7.14e-05	0.415	GTGGGCAC
6-KATGASTCATM	STREME-6	control_DHS_K_27489::chr19:1265860-1266060	36	47	+	12.6984	2.83e-05	0.113	CATGAGTCACA
55-ATGASTCAT	STREME-55	control_DHS_K_27489::chr19:1265860-1266060	37	46	-	11.759	5.4e-05	0.193	GTGACTCAT
33-RCCACRCCC	STREME-33	control_DHS_K_27489::chr19:1265860-1266060	82	91	+	4.90789	4.77e-05	0.241	GGCACACCC
6-KATGASTCATM	STREME-6	control_DHS_K_27489::chr19:1265860-1266060	36	47	-	12.6984	2.83e-05	0.113	TGTGACTCATG
52-CTCRGCCTCCCAAA	STREME-52	control_DHS_K_27489::chr19:1265860-1266060	153	167	-	4.94382	6.94e-05	0.665	CTTGGACTCCAAAG
22-CAACTGTCA	STREME-22	control_DHS_K_27498::chr19:1271960-1272160	80	89	-	11.4512	4.58e-05	0.0973	TAACTGTCA
26-GACCTTGAMCY	STREME-26	control_DHS_K_27498::chr19:1271960-1272160	187	198	+	4.42105	9.56e-05	0.216	GACCTTGTCAC
62-CCCCDCCCCCMCC	STREME-62	control_DHS_K_27500::chr19:1272796-1272996	19	32	+	10.5526	5.06e-05	0.202	CCCCACTCACTTC
33-RCCACRCCC	STREME-33	control_DHS_K_27500::chr19:1272796-1272996	141	150	-	17.1447	2.23e-06	0.0985	GCCACACCC
63-GCCTGTAATCCCAGC	STREME-63	control_DHS_K_27500::chr19:1272796-1272996	158	173	+	6.4	1.89e-05	0.507	CCCTGGAGCCCCAGC
39-ACAAWGGGCCCWTTGT	STREME-39	control_DHS_K_27500::chr19:1272796-1272996	51	67	-	9.0122	3.34e-05	0.224	ACAAAGAGCGGATTCA
52-CTCRGCCTCCCAAA	STREME-52	control_DHS_K_27500::chr19:1272796-1272996	64	78	-	4.88764	7.06e-05	0.667	CTCAGCTTCCGACA
39-ACAAWGGGCCCWTTGT	STREME-39	control_DHS_K_27500::chr19:1272796-1272996	51	67	+	9.0122	3.34e-05	0.224	TGAATCCGCTCTTTGT
28-AGCCGTCGR	STREME-28	control_DHS_K_27501::chr19:1273510-1273710	27	36	-	11.0789	7.48e-05	0.202	GGCCGTCTG
62-CCCCDCCCCCMCC	STREME-62	control_DHS_K_27503::chr19:1274610-1274810	19	32	+	10.4737	5.25e-05	0.205	CCCTTCCTCCTCC
78-CATTCCATGCCA	STREME-78	control_DHS_K_27503::chr19:1274610-1274810	126	138	+	7.33333	5.04e-05	0.0392	CAGTCCTTGCCC
66-GCACGTGC	STREME-66	control_DHS_K_27503::chr19:1274610-1274810	89	97	+	10.6909	4.24e-05	0.222	GCACGGGC
82-CTYGAACTCCTGRSC	STREME-82	control_DHS_K_27503::chr19:1274610-1274810	63	78	-	6.64286	2.36e-05	0.493	CTCGAGGCCCTGAGC
66-GCACGTGC	STREME-66	control_DHS_K_27503::chr19:1274610-1274810	89	97	-	10.6909	4.24e-05	0.222	GCCCGTGC
20-GATCAAAGGKC	STREME-20	control_DHS_K_27520::chr19:1435499-1435699	128	139	-	7.76316	7.88e-05	0.284	GGTCAATGGGA
65-GATTGGAATGGA	STREME-65	control_DHS_K_27520::chr19:1435499-1435699	171	183	+	7.08163	3.3e-05	0.0421	GTTTGGATTAGA
61-CCCKGGCAC	STREME-61	control_DHS_K_27520::chr19:1435499-1435699	103	112	+	8.70787	8.13e-06	0.181	CCCAGGCAC
82-CTYGAACTCCTGRSC	STREME-82	control_DHS_K_27521::chr19:1436590-1436790	62	77	-	4.5102	4.46e-05	0.561	CTGGCCCTCCTGGGA
9-ATGCCAGGCDR	STREME-9	control_DHS_K_27521::chr19:1436590-1436790	70	81	+	2.09091	7.37e-05	0.111	GGGCCAGGCGG
78-CATTCCATGCCA	STREME-78	control_DHS_K_27521::chr19:1436590-1436790	9	21	+	12.6424	4.38e-06	0.0079	CATTCCCTGCCG
41-GMGATAAS	STREME-41	control_DHS_K_2752::chr1:67142007-67142207	73	81	+	14.2805	1.79e-05	0.108	GAGATAAG
4-CCTTATCTST	STREME-4	control_DHS_K_2752::chr1:67142007-67142207	72	82	-	15.5082	2.21e-06	0.047	CCTTATCTCT
13-DTGCACCTGC	STREME-13	control_DHS_K_2752::chr1:67142007-67142207	25	35	-	3.42857	8.8e-05	0.111	GTGCAGCTGC
78-CATTCCATGCCA	STREME-78	control_DHS_K_2752::chr1:67142007-67142207	58	70	-	7.12121	6.96e-05	0.0506	CTTTCCCAGCCA
73-GTTAATGATTAA	STREME-73	control_DHS_K_2752::chr1:67142007-67142207	107	119	+	8.69388	3.7e-05	0.0403	GTCAATTTTTAA
82-CTYGAACTCCTGRSC	STREME-82	control_DHS_K_27545::chr19:1604180-1604380	115	130	+	2.20408	9.15e-05	0.617	CTCAAATTCCCAGGC
52-CTCRGCCTCCCAAA	STREME-52	control_DHS_K_27545::chr19:1604180-1604380	147	161	+	17.0562	6.32e-07	0.0673	CTTAGCCTCCCCAG
6-KATGASTCATM	STREME-6	control_DHS_K_27545::chr19:1604180-1604380	43	54	-	11.4603	7.9e-05	0.146	AGTGACTCACG
6-KATGASTCATM	STREME-6	control_DHS_K_27545::chr19:1604180-1604380	43	54	+	11.4603	7.9e-05	0.146	CGTGAGTCACT
41-GMGATAAS	STREME-41	control_DHS_K_27545::chr19:1604180-1604380	82	90	+	14.2805	1.79e-05	0.108	GAGATAAG
4-CCTTATCTST	STREME-4	control_DHS_K_27545::chr19:1604180-1604380	81	91	-	15.5082	2.21e-06	0.047	CCTTATCTCT
53-GTTGGCAC	STREME-53	control_DHS_K_27545::chr19:1604180-1604380	180	188	-	10.4242	7.14e-05	0.415	GGTGGCAC
63-GCCTGTAATCCCAGC	STREME-63	control_DHS_K_27545::chr19:1604180-1604380	29	44	-	23.7889	9.41e-09	0.00133	GCCTGTAATCCCAAC
63-GCCTGTAATCCCAGC	STREME-63	control_DHS_K_27545::chr19:1604180-1604380	163	178	-	23.3111	1.36e-08	0.00179	GTCTGTAGTCCCAGC
52-CTCRGCCTCCCAAA	STREME-52	control_DHS_K_27545::chr19:1604180-1604380	13	27	+	23.8764	9.99e-09	0.00234	CTTGGCCTCCCAAA
5-ACACCTGTC	STREME-5	control_DHS_K_27545::chr19:1604180-1604380	175	184	-	15.8197	6.03e-06	0.0281	GCACCTGTC
6-KATGASTCATM	STREME-6	control_DHS_K_2755::chr1:67191770-67191970	137	148	-	11.3333	8.12e-05	0.146	GATGAATCAGC
6-KATGASTCATM	STREME-6	control_DHS_K_2755::chr1:67191770-67191970	137	148	+	11.3333	8.12e-05	0.146	GCTGATTCATC
16-TTCCTAGAAA	STREME-16	control_DHS_K_2755::chr1:67191770-67191970	108	118	+	15.9605	2.45e-06	0.11	TTCCTGGAAA
16-TTCCTAGAAA	STREME-16	control_DHS_K_2755::chr1:67191770-67191970	107	117	-	10.2632	6.13e-05	0.259	TTCCAGGAAG
62-CCCCDCCCCCMCC	STREME-62	control_DHS_K_27570::chr19:1826960-1827160	58	71	-	11.3816	3.34e-05	0.176	CTCCTCCTCCACC
62-CCCCDCCCCCMCC	STREME-62	control_DHS_K_27570::chr19:1826960-1827160	98	111	-	19.4605	1.09e-07	0.0271	CCCCGCCCCCCTC
82-CTYGAACTCCTGRSC	STREME-82	control_DHS_K_27570::chr19:1826960-1827160	50	65	-	5.80612	3.06e-05	0.52	CTCCACCTCCAGCGC
70-CAAAGTCCA	STREME-70	control_DHS_K_27570::chr19:1826960-1827160	3	12	+	16.9879	4.03e-06	0.0219	CAAAGTCCA
62-CCCCDCCCCCMCC	STREME-62	control_DHS_K_27570::chr19:1826960-1827160	73	86	-	10.2632	5.74e-05	0.211	CTCCTCCTCCTCC
62-CCCCDCCCCCMCC	STREME-62	control_DHS_K_27570::chr19:1826960-1827160	52	65	-	9.59211	7.8e-05	0.231	CTCCACCTCCAGC
62-CCCCDCCCCCMCC	STREME-62	control_DHS_K_27570::chr19:1826960-1827160	70	83	-	10.2632	5.74e-05	0.211	CTCCTCCTCCTCC
52-CTCRGCCTCCCAAA	STREME-52	control_DHS_K_27570::chr19:1826960-1827160	143	157	-	5.93258	5.08e-05	0.625	CTGGGCTTCCCGGA
62-CCCCDCCCCCMCC	STREME-62	control_DHS_K_27570::chr19:1826960-1827160	61	74	-	10.2632	5.74e-05	0.211	CTCCTCCTCCTCC
23-GGCGGGAA	STREME-23	control_DHS_K_27570::chr19:1826960-1827160	104	112	+	5.46067	8.55e-05	0.197	GGCGGGGA
62-CCCCDCCCCCMCC	STREME-62	control_DHS_K_27570::chr19:1826960-1827160	85	98	-	18.1579	4.68e-07	0.0406	CCCCGCCCCATCC
26-GACCTTGAMCY	STREME-26	control_DHS_K_27570::chr19:1826960-1827160	112	123	+	5.60526	5.81e-05	0.169	GGCCTTGAGCC
62-CCCCDCCCCCMCC	STREME-62	control_DHS_K_27570::chr19:1826960-1827160	91	104	-	19.5658	9.43e-08	0.0271	CCCCTCCCCCGCC
82-CTYGAACTCCTGRSC	STREME-82	control_DHS_K_27570::chr19:1826960-1827160	13	28	+	4.40816	4.6e-05	0.563	CTCCTTCTCCAGGGC
62-CCCCDCCCCCMCC	STREME-62	control_DHS_K_27570::chr19:1826960-1827160	67	80	-	10.2632	5.74e-05	0.211	CTCCTCCTCCTCC
76-GGCTGGAGTGCAGTG	STREME-76	control_DHS_K_27570::chr19:1826960-1827160	156	171	+	1.10112	9.95e-05	0.113	GGCTGGAGTCTGAGT
62-CCCCDCCCCCMCC	STREME-62	control_DHS_K_27570::chr19:1826960-1827160	64	77	-	10.2632	5.74e-05	0.211	CTCCTCCTCCTCC
5-ACACCTGTC	STREME-5	control_DHS_K_27574::chr19:1840630-1840830	76	85	-	13.8852	1.94e-05	0.0397	GCAGCTGTC
61-CCCKGGCAC	STREME-61	control_DHS_K_27574::chr19:1840630-1840830	98	107	+	7.57303	7.07e-05	0.188	CCCGGGCCC
22-CAACTGTCA	STREME-22	control_DHS_K_27574::chr19:1840630-1840830	75	84	-	14.3171	1.06e-05	0.0324	CAGCTGTCA
10-SAGCTGTCAA	STREME-10	control_DHS_K_27574::chr19:1840630-1840830	74	84	-	10.9848	4.34e-05	0.0808	CAGCTGTCAC
61-CCCKGGCAC	STREME-61	control_DHS_K_27574::chr19:1840630-1840830	30	39	+	7.57303	7.07e-05	0.188	CCCGGGCCC
62-CCCCDCCCCCMCC	STREME-62	control_DHS_K_27574::chr19:1840630-1840830	50	63	+	10.9737	4.1e-05	0.188	CCCCTCCACTCCC
62-CCCCDCCCCCMCC	STREME-62	control_DHS_K_27574::chr19:1840630-1840830	2	15	+	13.8289	9.01e-06	0.113	CCCCACCCCCCTG
33-RCCACRCCC	STREME-33	control_DHS_K_27574::chr19:1840630-1840830	1	10	+	5.0	4.36e-05	0.234	GCCCCACCC
9-ATGCCAGGCDR	STREME-9	control_DHS_K_27574::chr19:1840630-1840830	148	159	-	2.80303	4.52e-05	0.0787	GCGCCAGGCTG
52-CTCRGCCTCCCAAA	STREME-52	control_DHS_K_27574::chr19:1840630-1840830	128	142	+	10.3146	1.1e-05	0.42	TTCTGCTTCCCGAG
5-ACACCTGTC	STREME-5	control_DHS_K_27574::chr19:1840630-1840830	77	86	+	9.01639	9.09e-05	0.0917	ACAGCTGCC
43-GGGAGGAACCCTCA	STREME-43	control_DHS_K_2759::chr1:67207470-67207670	21	35	+	6.61798	3.68e-05	0.592	GGGAGGGACCCAGG
62-CCCCDCCCCCMCC	STREME-62	control_DHS_K_2759::chr1:67207470-67207670	16	29	-	11.1711	3.7e-05	0.182	TCCCTCCCACAAC
10-SAGCTGTCAA	STREME-10	control_DHS_K_27609::chr19:1904560-1904760	92	102	+	10.9697	4.43e-05	0.0821	GCACTGTCAA
62-CCCCDCCCCCMCC	STREME-62	control_DHS_K_27609::chr19:1904560-1904760	105	118	-	19.5658	9.43e-08	0.0271	CCCCTCCCCCAAC
35-ATTCCTTTCCTTTC	STREME-35	control_DHS_K_27609::chr19:1904560-1904760	125	139	+	5.41818	7.7e-05	0.0579	ATTCCCTCCCGTTG
48-AAAGGAATGGAAT	STREME-48	control_DHS_K_27609::chr19:1904560-1904760	125	138	-	4.79268	9.65e-05	0.0765	AACGGGAGGGAAT
40-CACTCCCACCAG	STREME-40	control_DHS_K_27609::chr19:1904560-1904760	165	177	-	4.39326	8.07e-05	0.631	TACTCCTTCCAG
9-ATGCCAGGCDR	STREME-9	control_DHS_K_27609::chr19:1904560-1904760	85	96	-	2.69697	5.18e-05	0.0881	GTGCCTGGCTG
63-GCCTGTAATCCCAGC	STREME-63	control_DHS_K_27615::chr19:1939940-1940140	46	61	-	28.9	6.44e-10	0.000188	GCCTGTAATCCCAGC
52-CTCRGCCTCCCAAA	STREME-52	control_DHS_K_27615::chr19:1939940-1940140	30	44	+	13.9551	2.65e-06	0.191	GTCAGCCTCACAAA
62-CCCCDCCCCCMCC	STREME-62	control_DHS_K_27615::chr19:1939940-1940140	73	86	+	10.3684	5.48e-05	0.208	GCCCGCCCCACAC
14-GATGCCAAS	STREME-14	control_DHS_K_27615::chr19:1939940-1940140	162	171	+	15.7429	6.62e-06	0.0573	GATGCCAAG
33-RCCACRCCC	STREME-33	control_DHS_K_27615::chr19:1939940-1940140	79	88	+	5.5	3.5e-05	0.223	CCCACACCC
62-CCCCDCCCCCMCC	STREME-62	control_DHS_K_27615::chr19:1939940-1940140	80	93	+	10.1579	6e-05	0.213	CCACACCCTACCT
75-RGATGCGCATCY	STREME-75	control_DHS_K_27664::chr19:2272970-2273170	149	161	+	3.53061	8.98e-05	0.35	GGCTGGGCATCC
8-AAGGATGCTC	STREME-8	control_DHS_K_27664::chr19:2272970-2273170	51	61	-	10.9545	4.69e-05	0.0976	GGGGATGCCC
75-RGATGCGCATCY	STREME-75	control_DHS_K_27664::chr19:2272970-2273170	149	161	-	3.53061	8.98e-05	0.35	GGATGCCCAGCC
70-CAAAGTCCA	STREME-70	control_DHS_K_27664::chr19:2272970-2273170	28	37	-	11.8909	3.71e-05	0.129	CAAAGCCCA
14-GATGCCAAS	STREME-14	control_DHS_K_27664::chr19:2272970-2273170	151	160	-	13.7429	2.15e-05	0.0613	GATGCCCAG
46-ACCTGGCAC	STREME-46	control_DHS_K_27667::chr19:2329640-2329840	8	17	+	12.2667	2.43e-05	0.133	ACCTGGCTC
62-CCCCDCCCCCMCC	STREME-62	control_DHS_K_27667::chr19:2329640-2329840	37	50	+	9.5	8.13e-05	0.233	CCCCACCGCTATC
62-CCCCDCCCCCMCC	STREME-62	control_DHS_K_27667::chr19:2329640-2329840	25	38	+	11.3421	3.39e-05	0.177	CCACTCCTCCAGC
61-CCCKGGCAC	STREME-61	control_DHS_K_27684::chr19:2785910-2786110	161	170	-	7.96629	2.96e-05	0.183	CCCTGGGAC
52-CTCRGCCTCCCAAA	STREME-52	control_DHS_K_27684::chr19:2785910-2786110	20	34	-	9.25843	1.64e-05	0.494	CACGGCCTCCCCAG
16-TTCCTAGAAA	STREME-16	control_DHS_K_27684::chr19:2785910-2786110	56	66	+	13.5395	1.21e-05	0.144	TTCCTGGAAT
48-AAAGGAATGGAAT	STREME-48	control_DHS_K_27684::chr19:2785910-2786110	42	55	-	4.70732	9.89e-05	0.078	ACGGGACTGGAGT
16-TTCCTAGAAA	STREME-16	control_DHS_K_27684::chr19:2785910-2786110	55	65	-	13.2237	1.43e-05	0.144	TTCCAGGAAA
2-GCHGTGATTTAY	STREME-2	control_DHS_K_27684::chr19:2785910-2786110	28	40	+	17.4426	8.98e-07	0.0086	GCCGTGATTTAA
80-AATCACDGC	STREME-80	control_DHS_K_27684::chr19:2785910-2786110	28	37	-	16.3371	3.31e-06	0.0267	AATCACGGC
9-ATGCCAGGCDR	STREME-9	control_DHS_K_27704::chr19:3035159-3035359	151	162	+	2.72727	5.08e-05	0.0868	CTGCCAGGCGT
67-CTATGTACACA	STREME-67	control_DHS_K_27704::chr19:3035159-3035359	61	72	-	7.73737	9.1e-05	0.867	GTATGCACACA
67-CTATGTACACA	STREME-67	control_DHS_K_2771::chr1:67479320-67479520	14	25	+	8.34343	7.17e-05	0.865	CTATGTCCCCA
80-AATCACDGC	STREME-80	control_DHS_K_2771::chr1:67479320-67479520	30	39	-	5.64045	5.76e-05	0.125	ACTCACGGC
42-TCCTTGAAGA	STREME-42	control_DHS_K_2771::chr1:67479320-67479520	78	88	+	8.81707	9.61e-05	0.442	TCCTTGACCA
63-GCCTGTAATCCCAGC	STREME-63	control_DHS_K_2771::chr1:67479320-67479520	175	190	-	4.23333	3.75e-05	0.65	AGGTGTAACCCCAGC
41-GMGATAAS	STREME-41	control_DHS_K_2771::chr1:67479320-67479520	99	107	-	14.2805	1.79e-05	0.108	GAGATAAG
63-GCCTGTAATCCCAGC	STREME-63	control_DHS_K_27725::chr19:3193983-3194183	131	146	-	3.71111	4.44e-05	0.693	GCTTGAAACCACAGC
76-GGCTGGAGTGCAGTG	STREME-76	control_DHS_K_27725::chr19:3193983-3194183	62	77	+	3.14607	5.3e-05	0.0715	GGCCAGAGCCCAGGG
13-DTGCACCTGC	STREME-13	control_DHS_K_27725::chr19:3193983-3194183	90	100	-	12.3571	3.09e-05	0.0697	ACACACCTGC
82-CTYGAACTCCTGRSC	STREME-82	control_DHS_K_27725::chr19:3193983-3194183	182	197	-	27.0714	6.44e-10	0.00122	CTCGAACTCCTGACC
5-ACACCTGTC	STREME-5	control_DHS_K_27725::chr19:3193983-3194183	89	98	-	10.9508	6.16e-05	0.073	ACACCTGCC
62-CCCCDCCCCCMCC	STREME-62	control_DHS_K_27725::chr19:3193983-3194183	38	51	-	9.25	9.18e-05	0.245	CCCTGCTCCCCCA
13-DTGCACCTGC	STREME-13	control_DHS_K_27733::chr19:3360560-3360760	11	21	+	3.25714	9.31e-05	0.115	GTGTACCTGC
40-CACTCCCACCAG	STREME-40	control_DHS_K_27733::chr19:3360560-3360760	2	14	-	4.42697	7.92e-05	0.631	CACTACCACCCC
73-GTTAATGATTAA	STREME-73	control_DHS_K_2773::chr1:67539440-67539640	158	170	+	6.19388	9.31e-05	0.0902	GTCAGTGTTTAA
13-DTGCACCTGC	STREME-13	control_DHS_K_2773::chr1:67539440-67539640	78	88	-	14.2286	1.38e-05	0.0451	AAGCACCTGT
1-RGTTAATSATTAACY	STREME-1	control_DHS_K_2773::chr1:67539440-67539640	157	172	-	7.85556	6.57e-05	0.0566	AGTTAAACACTGACC
1-RGTTAATSATTAACY	STREME-1	control_DHS_K_2773::chr1:67539440-67539640	157	172	+	7.85556	6.57e-05	0.0566	GGTCAGTGTTTAACT
5-ACACCTGTC	STREME-5	control_DHS_K_2773::chr1:67539440-67539640	77	86	-	13.2623	2.61e-05	0.045	GCACCTGTG
62-CCCCDCCCCCMCC	STREME-62	control_DHS_K_2773::chr1:67539440-67539640	58	71	-	10.3421	5.54e-05	0.209	CTCCACCTCCTCC
76-GGCTGGAGTGCAGTG	STREME-76	control_DHS_K_27743::chr19:3368483-3368683	147	162	-	11.0562	3.69e-06	0.043	GGGTGGAGGGCGGGG
62-CCCCDCCCCCMCC	STREME-62	control_DHS_K_27743::chr19:3368483-3368683	80	93	-	9.57895	7.84e-05	0.232	CCCCACTCTGGCC
76-GGCTGGAGTGCAGTG	STREME-76	control_DHS_K_27743::chr19:3368483-3368683	152	167	-	11.5955	2.98e-06	0.043	GGCTGGGGTGGAGGG
62-CCCCDCCCCCMCC	STREME-62	control_DHS_K_27743::chr19:3368483-3368683	147	160	+	16.75	1.28e-06	0.0607	CCCCGCCCTCCAC
62-CCCCDCCCCCMCC	STREME-62	control_DHS_K_27743::chr19:3368483-3368683	154	167	+	12.3421	1.98e-05	0.142	CTCCACCCCAGCC
33-RCCACRCCC	STREME-33	control_DHS_K_27743::chr19:3368483-3368683	146	155	+	4.44737	9.85e-05	0.33	GCCCCGCCC
62-CCCCDCCCCCMCC	STREME-62	control_DHS_K_27745::chr19:3369610-3369810	136	149	+	9.82895	7e-05	0.222	CCCTGCCTCCCTC
23-GGCGGGAA	STREME-23	control_DHS_K_27745::chr19:3369610-3369810	94	102	+	15.8652	9.9e-06	0.0528	GGCGGGAA
54-TACAAATGCCATGGC	STREME-54	control_DHS_K_27745::chr19:3369610-3369810	70	85	-	3.46667	6.68e-05	0.829	TATGGGAGCCATGGG
76-GGCTGGAGTGCAGTG	STREME-76	control_DHS_K_27780::chr19:3626256-3626456	14	29	-	1.42697	9.08e-05	0.105	AGTCGGAGGGAAATG
23-GGCGGGAA	STREME-23	control_DHS_K_27780::chr19:3626256-3626456	95	103	-	5.46067	8.55e-05	0.197	GGCGGGGA
46-ACCTGGCAC	STREME-46	control_DHS_K_27780::chr19:3626256-3626456	179	188	-	12.1939	4.06e-05	0.185	ACCTGGCAG
9-ATGCCAGGCDR	STREME-9	control_DHS_K_27780::chr19:3626256-3626456	179	190	+	1.72727	9.01e-05	0.127	CTGCCAGGTTA
29-ATTTCCGGC	STREME-29	control_DHS_K_27780::chr19:3626256-3626456	15	24	+	10.378	7.88e-05	0.328	ATTTCCCTC
62-CCCCDCCCCCMCC	STREME-62	control_DHS_K_27784::chr19:3671830-3672030	175	188	-	10.8421	4.39e-05	0.192	CCCCGCCTCGGGC
16-TTCCTAGAAA	STREME-16	control_DHS_K_27784::chr19:3671830-3672030	77	87	-	13.3421	1.32e-05	0.144	TTCCTCGAAA
15-CTAWAAATAGMH	STREME-15	control_DHS_K_27784::chr19:3671830-3672030	95	107	+	10.3239	5.73e-05	0.326	TTAAAAATAGTC
43-GGGAGGAACCCTCA	STREME-43	control_DHS_K_27786::chr19:3743690-3743890	13	27	+	5.4382	5.32e-05	0.645	AGGCGGAACCCAGA
62-CCCCDCCCCCMCC	STREME-62	control_DHS_K_27786::chr19:3743690-3743890	163	176	-	10.0132	6.42e-05	0.218	CCCCTCCACTTCC
30-AGGTGTGAAV	STREME-30	control_DHS_K_27787::chr19:3761062-3761262	26	36	+	7.07317	2.02e-05	0.166	AGGTGTGAGG
42-TCCTTGAAGA	STREME-42	control_DHS_K_27787::chr19:3761062-3761262	124	134	+	9.45122	7.16e-05	0.383	TCCCTCAAGA
62-CCCCDCCCCCMCC	STREME-62	control_DHS_K_27787::chr19:3761062-3761262	18	31	-	9.63158	7.65e-05	0.229	CACCTCCCCATTC
76-GGCTGGAGTGCAGTG	STREME-76	control_DHS_K_27787::chr19:3761062-3761262	89	104	-	3.25843	5.12e-05	0.0695	GGCTGGAGTGAACAG
43-GGGAGGAACCCTCA	STREME-43	control_DHS_K_27792::chr19:3785430-3785630	52	66	-	6.53933	3.79e-05	0.593	GGGAGGCTCCCCCA
62-CCCCDCCCCCMCC	STREME-62	control_DHS_K_27792::chr19:3785430-3785630	100	113	-	9.17105	9.55e-05	0.248	CACCGCCCACTTC
52-CTCRGCCTCCCAAA	STREME-52	control_DHS_K_27792::chr19:3785430-3785630	126	140	+	5.8427	5.22e-05	0.627	CTCGGCCCCTCCAA
62-CCCCDCCCCCMCC	STREME-62	control_DHS_K_27792::chr19:3785430-3785630	63	76	+	11.7237	2.76e-05	0.163	CCCTGCCTCCCCC
75-RGATGCGCATCY	STREME-75	control_DHS_K_27792::chr19:3785430-3785630	139	151	-	12.0612	4.96e-06	0.0926	GGAGGCGCATCT
62-CCCCDCCCCCMCC	STREME-62	control_DHS_K_27792::chr19:3785430-3785630	44	57	-	14.3158	6.29e-06	0.0978	CCCCACCCCTGCA
75-RGATGCGCATCY	STREME-75	control_DHS_K_27792::chr19:3785430-3785630	139	151	+	12.0612	4.96e-06	0.0926	AGATGCGCCTCC
82-CTYGAACTCCTGRSC	STREME-82	control_DHS_K_27793::chr19:3785800-3786000	6	21	+	12.3673	3.13e-06	0.218	CTGGAACACCTGGGC
59-TATATGGTCTAAAAA	STREME-59	control_DHS_K_27793::chr19:3785800-3786000	74	89	-	3.72222	7.54e-05	1.0	CGTGTGGCCGAAAAG
23-GGCGGGAA	STREME-23	control_DHS_K_27793::chr19:3785800-3786000	111	119	+	7.23596	5.94e-05	0.155	CGCGGGTA
33-RCCACRCCC	STREME-33	control_DHS_K_27793::chr19:3785800-3786000	81	90	+	4.72368	6.83e-05	0.288	GCCACACGC
47-AAACAAACAAA	STREME-47	control_DHS_K_27819::chr19:4089140-4089340	42	53	-	12.0482	2.85e-05	0.543	GAGGAAACAAA
62-CCCCDCCCCCMCC	STREME-62	control_DHS_K_27819::chr19:4089140-4089340	29	42	+	10.5921	4.96e-05	0.2	CCCCACCTTCTGC
62-CCCCDCCCCCMCC	STREME-62	control_DHS_K_27819::chr19:4089140-4089340	74	87	+	11.0395	3.95e-05	0.186	CCCTTCCCCTACA
17-WAGATAAG	STREME-17	control_DHS_K_2782::chr1:67688720-67688920	46	54	+	14.0658	2.18e-05	0.151	AAGATAAG
4-CCTTATCTST	STREME-4	control_DHS_K_2782::chr1:67688720-67688920	45	55	-	13.4918	2.06e-05	0.0803	CCTTATCTTT
82-CTYGAACTCCTGRSC	STREME-82	control_DHS_K_2782::chr1:67688720-67688920	89	104	-	2.73469	7.76e-05	0.609	CTTCACAGCCTGGGC
29-ATTTCCGGC	STREME-29	control_DHS_K_27843::chr19:4369260-4369460	69	78	-	10.378	7.88e-05	0.328	ATTTCCCTC
16-TTCCTAGAAA	STREME-16	control_DHS_K_27843::chr19:4369260-4369460	102	112	-	11.3684	3.82e-05	0.2	TTCCCAGAAG
52-CTCRGCCTCCCAAA	STREME-52	control_DHS_K_27843::chr19:4369260-4369460	104	118	-	10.0449	1.23e-05	0.44	CCCGGCTTCCCAGA
56-GATGCATCCC	STREME-56	control_DHS_K_27845::chr19:4372400-4372600	189	199	-	14.4756	6.94e-06	0.126	GATACATCCC
62-CCCCDCCCCCMCC	STREME-62	control_DHS_K_27845::chr19:4372400-4372600	164	177	-	10.6974	4.7e-05	0.197	CCCTGCCCTCTTC
9-ATGCCAGGCDR	STREME-9	control_DHS_K_27845::chr19:4372400-4372600	28	39	+	1.72727	9.01e-05	0.127	AAGCCAGGGTA
59-TATATGGTCTAAAAA	STREME-59	control_DHS_K_27845::chr19:4372400-4372600	135	150	+	5.6	4.23e-05	1.0	CCTGTGGTGTAGAAA
13-DTGCACCTGC	STREME-13	control_DHS_K_27845::chr19:4372400-4372600	171	181	-	3.07143	9.91e-05	0.12	TTGCCCCTGC
62-CCCCDCCCCCMCC	STREME-62	control_DHS_K_27845::chr19:4372400-4372600	98	111	-	13.8684	8.77e-06	0.112	CTCCACCCCGACC
76-GGCTGGAGTGCAGTG	STREME-76	control_DHS_K_27845::chr19:4372400-4372600	85	100	+	9.25843	6.79e-06	0.0478	AGCTGGAATACAGGG
4-CCTTATCTST	STREME-4	control_DHS_K_27845::chr19:4372400-4372600	61	71	+	12.1967	4.77e-05	0.103	CCTTATCAGA
60-GGGTAACTTCCTGAY	STREME-60	control_DHS_K_27849::chr19:4376370-4376570	136	151	-	2.77778	7.99e-05	0.775	GGAGAGCTTCCTGTG
35-ATTCCTTTCCTTTC	STREME-35	control_DHS_K_27849::chr19:4376370-4376570	76	90	+	5.41818	7.7e-05	0.0579	AGTGCTTGCCTCTC
71-CAAAAAAAAAAAAAA	STREME-71	control_DHS_K_27850::chr19:4382080-4382280	174	189	-	24.7327	9.47e-09	0.000318	AAAAAAAAAAAAAAA
71-CAAAAAAAAAAAAAA	STREME-71	control_DHS_K_27850::chr19:4382080-4382280	175	190	-	24.7327	9.47e-09	0.000318	AAAAAAAAAAAAAAA
71-CAAAAAAAAAAAAAA	STREME-71	control_DHS_K_27850::chr19:4382080-4382280	176	191	-	24.7327	9.47e-09	0.000318	AAAAAAAAAAAAAAA
71-CAAAAAAAAAAAAAA	STREME-71	control_DHS_K_27850::chr19:4382080-4382280	169	184	-	15.099	7.02e-07	0.0121	AAAAAAAAAAAGAAA
71-CAAAAAAAAAAAAAA	STREME-71	control_DHS_K_27850::chr19:4382080-4382280	182	197	-	11.8812	2.11e-06	0.0292	TCAAAAAAAAAAAAA
71-CAAAAAAAAAAAAAA	STREME-71	control_DHS_K_27850::chr19:4382080-4382280	173	188	-	24.7327	9.47e-09	0.000318	AAAAAAAAAAAAAAA
71-CAAAAAAAAAAAAAA	STREME-71	control_DHS_K_27850::chr19:4382080-4382280	168	183	-	5.74257	1.49e-05	0.133	AAAAAAAAAAGAAAG
71-CAAAAAAAAAAAAAA	STREME-71	control_DHS_K_27850::chr19:4382080-4382280	172	187	-	15.099	7.02e-07	0.0121	AAAAAAAAAAAAAAG
71-CAAAAAAAAAAAAAA	STREME-71	control_DHS_K_27850::chr19:4382080-4382280	177	192	-	24.7327	9.47e-09	0.000318	AAAAAAAAAAAAAAA
71-CAAAAAAAAAAAAAA	STREME-71	control_DHS_K_27850::chr19:4382080-4382280	178	193	-	24.7327	9.47e-09	0.000318	AAAAAAAAAAAAAAA
71-CAAAAAAAAAAAAAA	STREME-71	control_DHS_K_27850::chr19:4382080-4382280	181	196	-	26.6535	3.12e-09	0.000318	CAAAAAAAAAAAAAA
71-CAAAAAAAAAAAAAA	STREME-71	control_DHS_K_27850::chr19:4382080-4382280	180	195	-	24.7327	9.47e-09	0.000318	AAAAAAAAAAAAAAA
71-CAAAAAAAAAAAAAA	STREME-71	control_DHS_K_27850::chr19:4382080-4382280	179	194	-	24.7327	9.47e-09	0.000318	AAAAAAAAAAAAAAA
71-CAAAAAAAAAAAAAA	STREME-71	control_DHS_K_27850::chr19:4382080-4382280	171	186	-	15.099	7.02e-07	0.0121	AAAAAAAAAAAAAGA
63-GCCTGTAATCCCAGC	STREME-63	control_DHS_K_27850::chr19:4382080-4382280	137	152	+	1.68889	8.17e-05	0.76	CCCTGTGACCACAGC
71-CAAAAAAAAAAAAAA	STREME-71	control_DHS_K_27850::chr19:4382080-4382280	183	198	-	19.9505	8.74e-08	0.00228	CTCAAAAAAAAAAAA
62-CCCCDCCCCCMCC	STREME-62	control_DHS_K_27850::chr19:4382080-4382280	55	68	+	14.3947	6.01e-06	0.0956	CCCCTCCTCCCTC
71-CAAAAAAAAAAAAAA	STREME-71	control_DHS_K_27850::chr19:4382080-4382280	170	185	-	19.4356	1.1e-07	0.00276	AAAAAAAAAAAAGAA
63-GCCTGTAATCCCAGC	STREME-63	control_DHS_K_27851::chr19:4399200-4399400	90	105	-	6.85556	1.62e-05	0.467	CTCTGTCGCCCCAGC
71-CAAAAAAAAAAAAAA	STREME-71	control_DHS_K_27851::chr19:4399200-4399400	127	142	+	24.7327	9.47e-09	0.000318	AAAAAAAAAAAAAAA
71-CAAAAAAAAAAAAAA	STREME-71	control_DHS_K_27851::chr19:4399200-4399400	114	129	+	0.574257	6.49e-05	0.314	CTCTCAAAAAAAAAA
36-GCACAGATTKSA	STREME-36	control_DHS_K_27851::chr19:4399200-4399400	65	77	+	8.83146	1.61e-05	0.172	GCCGAGATTGCA
71-CAAAAAAAAAAAAAA	STREME-71	control_DHS_K_27851::chr19:4399200-4399400	118	133	+	26.6535	3.12e-09	0.000318	CAAAAAAAAAAAAAA
80-AATCACDGC	STREME-80	control_DHS_K_27851::chr19:4399200-4399400	65	74	-	5.47191	7.49e-05	0.146	AATCTCGGC
71-CAAAAAAAAAAAAAA	STREME-71	control_DHS_K_27851::chr19:4399200-4399400	126	141	+	24.7327	9.47e-09	0.000318	AAAAAAAAAAAAAAA
71-CAAAAAAAAAAAAAA	STREME-71	control_DHS_K_27851::chr19:4399200-4399400	128	143	+	14.9604	7.94e-07	0.0131	AAAAAAAAAAAAAAT
71-CAAAAAAAAAAAAAA	STREME-71	control_DHS_K_27851::chr19:4399200-4399400	125	140	+	24.7327	9.47e-09	0.000318	AAAAAAAAAAAAAAA
71-CAAAAAAAAAAAAAA	STREME-71	control_DHS_K_27851::chr19:4399200-4399400	119	134	+	24.7327	9.47e-09	0.000318	AAAAAAAAAAAAAAA
71-CAAAAAAAAAAAAAA	STREME-71	control_DHS_K_27851::chr19:4399200-4399400	117	132	+	11.8812	2.11e-06	0.0292	TCAAAAAAAAAAAAA
71-CAAAAAAAAAAAAAA	STREME-71	control_DHS_K_27851::chr19:4399200-4399400	116	131	+	19.9505	8.74e-08	0.00228	CTCAAAAAAAAAAAA
71-CAAAAAAAAAAAAAA	STREME-71	control_DHS_K_27851::chr19:4399200-4399400	120	135	+	24.7327	9.47e-09	0.000318	AAAAAAAAAAAAAAA
76-GGCTGGAGTGCAGTG	STREME-76	control_DHS_K_27851::chr19:4399200-4399400	78	93	-	20.3034	5.06e-08	0.00667	AGCTGGAGGGCAGTG
2-GCHGTGATTTAY	STREME-2	control_DHS_K_27851::chr19:4399200-4399400	65	77	+	12.7213	2.07e-05	0.0355	GCCGAGATTGCA
71-CAAAAAAAAAAAAAA	STREME-71	control_DHS_K_27851::chr19:4399200-4399400	121	136	+	24.7327	9.47e-09	0.000318	AAAAAAAAAAAAAAA
71-CAAAAAAAAAAAAAA	STREME-71	control_DHS_K_27851::chr19:4399200-4399400	122	137	+	24.7327	9.47e-09	0.000318	AAAAAAAAAAAAAAA
71-CAAAAAAAAAAAAAA	STREME-71	control_DHS_K_27851::chr19:4399200-4399400	123	138	+	24.7327	9.47e-09	0.000318	AAAAAAAAAAAAAAA
52-CTCRGCCTCCCAAA	STREME-52	control_DHS_K_27851::chr19:4399200-4399400	9	23	-	18.9775	2.42e-07	0.0304	CTCAGCCTCCCCAG
71-CAAAAAAAAAAAAAA	STREME-71	control_DHS_K_27851::chr19:4399200-4399400	129	144	+	5.32673	1.86e-05	0.137	AAAAAAAAAAAAATC
35-ATTCCTTTCCTTTC	STREME-35	control_DHS_K_27851::chr19:4399200-4399400	184	198	-	15.9091	7.18e-07	0.00338	CTTCCTTTCCTGTC
71-CAAAAAAAAAAAAAA	STREME-71	control_DHS_K_27851::chr19:4399200-4399400	124	139	+	24.7327	9.47e-09	0.000318	AAAAAAAAAAAAAAA
62-CCCCDCCCCCMCC	STREME-62	control_DHS_K_27852::chr19:4399950-4400150	145	158	+	9.21053	9.36e-05	0.246	CCCCTCCTCCCAG
23-GGCGGGAA	STREME-23	control_DHS_K_27852::chr19:4399950-4400150	188	196	+	5.46067	8.55e-05	0.197	GGCGGGCA
62-CCCCDCCCCCMCC	STREME-62	control_DHS_K_27852::chr19:4399950-4400150	101	114	-	9.26316	9.13e-05	0.244	CCTCTCCCCTCCT
61-CCCKGGCAC	STREME-61	control_DHS_K_27852::chr19:4399950-4400150	3	12	+	8.06742	1.4e-05	0.183	CCCTGGCTC
62-CCCCDCCCCCMCC	STREME-62	control_DHS_K_27852::chr19:4399950-4400150	96	109	-	9.81579	7.04e-05	0.223	CCCCTCCTTCTCT
43-GGGAGGAACCCTCA	STREME-43	control_DHS_K_27852::chr19:4399950-4400150	132	146	-	3.93258	8.6e-05	0.703	GAGAGGCACCCTGG
76-GGCTGGAGTGCAGTG	STREME-76	control_DHS_K_27852::chr19:4399950-4400150	22	37	+	2.57303	6.4e-05	0.0831	GGCAAGAGTCCTGTG
62-CCCCDCCCCCMCC	STREME-62	control_DHS_K_27852::chr19:4399950-4400150	140	153	+	9.26316	9.13e-05	0.244	CCTCTCCCCTCCT
12-YGGGAAWTTCCCR	STREME-12	control_DHS_K_2787::chr1:67711630-67711830	178	191	-	7.56061	4.31e-05	0.0873	CAGGAAATGCCAC
12-YGGGAAWTTCCCR	STREME-12	control_DHS_K_2787::chr1:67711630-67711830	178	191	+	7.56061	4.31e-05	0.0873	GTGGCATTTCCTG
79-TCTTATCA	STREME-79	control_DHS_K_2787::chr1:67711630-67711830	17	25	-	14.6788	2.18e-05	0.194	TCTTATCA
4-CCTTATCTST	STREME-4	control_DHS_K_2787::chr1:67711630-67711830	79	89	-	12.6885	3.41e-05	0.0894	CCTTATCGGC
47-AAACAAACAAA	STREME-47	control_DHS_K_27880::chr19:4694516-4694716	74	85	+	9.85542	7.63e-05	0.688	GAACAAACAGC
62-CCCCDCCCCCMCC	STREME-62	control_DHS_K_27881::chr19:4723255-4723455	145	158	-	15.3289	3.58e-06	0.0816	CCCCACCCATCCC
75-RGATGCGCATCY	STREME-75	control_DHS_K_27881::chr19:4723255-4723455	156	168	-	5.26531	4.57e-05	0.255	TGATGGGCTTCC
75-RGATGCGCATCY	STREME-75	control_DHS_K_27881::chr19:4723255-4723455	156	168	+	5.26531	4.57e-05	0.255	GGAAGCCCATCA
26-GACCTTGAMCY	STREME-26	control_DHS_K_27881::chr19:4723255-4723455	62	73	-	6.80263	3.95e-05	0.145	GACCTTGACAC
43-GGGAGGAACCCTCA	STREME-43	control_DHS_K_27881::chr19:4723255-4723455	174	188	+	4.20225	7.85e-05	0.696	GGGAGAAACTGGGA
62-CCCCDCCCCCMCC	STREME-62	control_DHS_K_27881::chr19:4723255-4723455	7	20	-	9.59211	7.8e-05	0.231	CCTCTCCCCATGC
33-RCCACRCCC	STREME-33	control_DHS_K_27881::chr19:4723255-4723455	94	103	-	5.0	4.36e-05	0.234	GCCGCACCC
62-CCCCDCCCCCMCC	STREME-62	control_DHS_K_27881::chr19:4723255-4723455	13	26	-	12.0921	2.25e-05	0.15	CTCCTCCCTCTCC
62-CCCCDCCCCCMCC	STREME-62	control_DHS_K_27914::chr19:5091660-5091860	96	109	-	10.1053	6.15e-05	0.214	TCCCTCCCACCCT
62-CCCCDCCCCCMCC	STREME-62	control_DHS_K_27914::chr19:5091660-5091860	92	105	-	9.96053	6.57e-05	0.219	TCCCACCCTTCCC
62-CCCCDCCCCCMCC	STREME-62	control_DHS_K_27914::chr19:5091660-5091860	100	113	-	10.5526	5.06e-05	0.202	CTCCTCCCTCCCA
12-YGGGAAWTTCCCR	STREME-12	control_DHS_K_27914::chr19:5091660-5091860	127	140	+	3.0	9.02e-05	0.136	CGGGAAACTCCAG
12-YGGGAAWTTCCCR	STREME-12	control_DHS_K_27914::chr19:5091660-5091860	127	140	-	3.0	9.02e-05	0.136	CTGGAGTTTCCCG
62-CCCCDCCCCCMCC	STREME-62	control_DHS_K_27914::chr19:5091660-5091860	87	100	-	12.4737	1.84e-05	0.138	CCCTTCCCCAGCC
82-CTYGAACTCCTGRSC	STREME-82	control_DHS_K_27918::chr19:5165720-5165920	33	48	-	3.84694	5.44e-05	0.578	CTGGACTTCCTGGGT
79-TCTTATCA	STREME-79	control_DHS_K_27918::chr19:5165720-5165920	65	73	+	14.6788	2.18e-05	0.194	TCTTATCA
61-CCCKGGCAC	STREME-61	control_DHS_K_27918::chr19:5165720-5165920	94	103	+	7.78652	6.77e-05	0.183	CCCTTGCAC
43-GGGAGGAACCCTCA	STREME-43	control_DHS_K_27918::chr19:5165720-5165920	105	119	-	3.69663	9.35e-05	0.711	GGGAAAAACTAGCA
70-CAAAGTCCA	STREME-70	control_DHS_K_27918::chr19:5165720-5165920	176	185	+	11.8909	3.71e-05	0.129	CAAAGCCCA
4-CCTTATCTST	STREME-4	control_DHS_K_27918::chr19:5165720-5165920	65	75	+	11.4918	7.31e-05	0.119	TCTTATCAAT
62-CCCCDCCCCCMCC	STREME-62	control_DHS_K_2791::chr1:67733750-67733950	6	19	-	9.42105	8.44e-05	0.237	CCCCTCCCCTGTG
42-TCCTTGAAGA	STREME-42	control_DHS_K_2791::chr1:67733750-67733950	156	166	+	10.8171	4.63e-05	0.354	TCCTTGGAGG
40-CACTCCCACCAG	STREME-40	control_DHS_K_2792::chr1:67734080-67734280	53	65	-	4.41573	7.97e-05	0.631	CACTCCCGCTGG
33-RCCACRCCC	STREME-33	control_DHS_K_2792::chr1:67734080-67734280	20	29	-	4.55263	9.54e-05	0.33	GCCACACAC
52-CTCRGCCTCCCAAA	STREME-52	control_DHS_K_2792::chr1:67734080-67734280	151	165	-	4.41573	8.16e-05	0.69	CTCTGCCTCTCACC
62-CCCCDCCCCCMCC	STREME-62	control_DHS_K_27934::chr19:5627580-5627780	55	68	+	9.76316	7.21e-05	0.224	CCACACCCTGTGC
33-RCCACRCCC	STREME-33	control_DHS_K_27934::chr19:5627580-5627780	54	63	+	5.5	3.5e-05	0.223	CCCACACCC
62-CCCCDCCCCCMCC	STREME-62	control_DHS_K_27934::chr19:5627580-5627780	129	142	+	10.4474	5.3e-05	0.205	CCCTTCCCCATCT
76-GGCTGGAGTGCAGTG	STREME-76	control_DHS_K_27934::chr19:5627580-5627780	113	128	-	3.02247	5.49e-05	0.0735	GGGCGGAGCGAAGTC
56-GATGCATCCC	STREME-56	control_DHS_K_27934::chr19:5627580-5627780	178	188	+	7.82927	9.96e-05	0.398	GATCCATCCC
62-CCCCDCCCCCMCC	STREME-62	control_DHS_K_27934::chr19:5627580-5627780	120	133	+	10.7368	4.62e-05	0.195	CTCCGCCCACCCT
71-CAAAAAAAAAAAAAA	STREME-71	control_DHS_K_27942::chr19:5718170-5718370	143	158	+	8.83168	6.16e-06	0.0657	CTAAAAATAGAAAAA
13-DTGCACCTGC	STREME-13	control_DHS_K_27942::chr19:5718170-5718370	41	51	+	14.6143	1.11e-05	0.041	TCGCACCTGC
15-CTAWAAATAGMH	STREME-15	control_DHS_K_27942::chr19:5718170-5718370	143	155	+	18.3662	5.12e-07	0.0309	CTAAAAATAGAA
82-CTYGAACTCCTGRSC	STREME-82	control_DHS_K_27942::chr19:5718170-5718370	93	108	-	27.0714	6.44e-10	0.00122	CTCGAACTCCTGACC
63-GCCTGTAATCCCAGC	STREME-63	control_DHS_K_27942::chr19:5718170-5718370	180	195	+	28.9	6.44e-10	0.000188	GCCTGTAATCCCAGC
63-GCCTGTAATCCCAGC	STREME-63	control_DHS_K_27942::chr19:5718170-5718370	45	60	+	14.7556	8.11e-07	0.0549	ACCTGCAATCCCAGC
52-CTCRGCCTCCCAAA	STREME-52	control_DHS_K_27942::chr19:5718170-5718370	62	76	-	24.8427	5.21e-09	0.00168	CTCAGCCTCCCAAA
55-ATGASTCAT	STREME-55	control_DHS_K_27953::chr19:5903190-5903390	46	55	+	15.494	9.82e-06	0.123	ATGACTCAT
55-ATGASTCAT	STREME-55	control_DHS_K_27953::chr19:5903190-5903390	46	55	-	15.494	9.82e-06	0.123	ATGAGTCAT
6-KATGASTCATM	STREME-6	control_DHS_K_27953::chr19:5903190-5903390	45	56	+	13.3968	1.2e-05	0.0966	CATGACTCATG
6-KATGASTCATM	STREME-6	control_DHS_K_27953::chr19:5903190-5903390	45	56	-	13.3968	1.2e-05	0.0966	CATGAGTCATG
71-CAAAAAAAAAAAAAA	STREME-71	control_DHS_K_27957::chr19:5954032-5954232	20	35	+	0.336634	6.86e-05	0.322	TGAACAAAAACAAAA
71-CAAAAAAAAAAAAAA	STREME-71	control_DHS_K_27957::chr19:5954032-5954232	22	37	+	15.3762	5.3e-07	0.0115	AACAAAAACAAAAAA
71-CAAAAAAAAAAAAAA	STREME-71	control_DHS_K_27957::chr19:5954032-5954232	21	36	+	3.84158	2.67e-05	0.176	GAACAAAAACAAAAA
33-RCCACRCCC	STREME-33	control_DHS_K_27957::chr19:5954032-5954232	189	198	-	16.3947	6.78e-06	0.107	ACCACACCC
35-ATTCCTTTCCTTTC	STREME-35	control_DHS_K_27957::chr19:5954032-5954232	56	70	+	9.81212	4.63e-05	0.0364	ATGTCTTTCTTTTC
71-CAAAAAAAAAAAAAA	STREME-71	control_DHS_K_27957::chr19:5954032-5954232	19	34	+	2.91089	3.47e-05	0.209	CTGAACAAAAACAAA
54-TACAAATGCCATGGC	STREME-54	control_DHS_K_27968::chr19:5984610-5984810	106	121	+	2.31111	9.28e-05	0.866	TTCAAATGACTTGCC
61-CCCKGGCAC	STREME-61	control_DHS_K_27983::chr19:6100490-6100690	84	93	+	7.78652	6.77e-05	0.183	CACTGGCAC
2-GCHGTGATTTAY	STREME-2	control_DHS_K_27993::chr19:6274220-6274420	18	30	-	10.0492	5.67e-05	0.07	TCTGTGATTCCT
33-RCCACRCCC	STREME-33	control_DHS_K_27993::chr19:6274220-6274420	152	161	+	4.89474	4.99e-05	0.247	ACCACCCCC
62-CCCCDCCCCCMCC	STREME-62	control_DHS_K_27993::chr19:6274220-6274420	159	172	+	13.8684	8.77e-06	0.112	CCCTTCCCCCACA
17-WAGATAAG	STREME-17	control_DHS_K_2800::chr1:67898490-67898690	111	119	-	14.0658	2.18e-05	0.151	AAGATAAG
4-CCTTATCTST	STREME-4	control_DHS_K_2800::chr1:67898490-67898690	69	79	-	14.9508	5.58e-06	0.0562	CCTTATCTAT
17-WAGATAAG	STREME-17	control_DHS_K_2800::chr1:67898490-67898690	70	78	+	13.4342	4.35e-05	0.167	TAGATAAG
62-CCCCDCCCCCMCC	STREME-62	control_DHS_K_2800::chr1:67898490-67898690	41	54	-	11.2105	3.63e-05	0.182	CCCCACCACTACC
4-CCTTATCTST	STREME-4	control_DHS_K_2800::chr1:67898490-67898690	110	120	+	11.918	5.72e-05	0.108	CCTTATCTTG
59-TATATGGTCTAAAAA	STREME-59	control_DHS_K_2800::chr1:67898490-67898690	137	152	-	9.33333	1.17e-05	0.682	CCTATGGTCTAAGAA
16-TTCCTAGAAA	STREME-16	control_DHS_K_2800::chr1:67898490-67898690	113	123	-	9.21053	9.98e-05	0.31	TTCCAAGATA
12-YGGGAAWTTCCCR	STREME-12	control_DHS_K_28029::chr19:6587427-6587627	127	140	-	2.93939	9.35e-05	0.139	TGGGGAATTCTCT
33-RCCACRCCC	STREME-33	control_DHS_K_28029::chr19:6587427-6587627	156	165	+	13.0	1.44e-05	0.137	GTCACACCC
52-CTCRGCCTCCCAAA	STREME-52	control_DHS_K_28029::chr19:6587427-6587627	181	195	+	6.70787	3.95e-05	0.599	CTTTGGCTCCCAGG
12-YGGGAAWTTCCCR	STREME-12	control_DHS_K_28029::chr19:6587427-6587627	127	140	+	2.93939	9.35e-05	0.139	AGAGAATTCCCCA
71-CAAAAAAAAAAAAAA	STREME-71	control_DHS_K_28030::chr19:6600060-6600260	65	80	+	14.9604	7.94e-07	0.0131	AAAAAAAAAAAAAAT
71-CAAAAAAAAAAAAAA	STREME-71	control_DHS_K_28030::chr19:6600060-6600260	64	79	+	24.7327	9.47e-09	0.000318	AAAAAAAAAAAAAAA
71-CAAAAAAAAAAAAAA	STREME-71	control_DHS_K_28030::chr19:6600060-6600260	58	73	+	6.15842	1.33e-05	0.123	TAGATAAAAAAAAAA
71-CAAAAAAAAAAAAAA	STREME-71	control_DHS_K_28030::chr19:6600060-6600260	70	85	+	5.60396	1.57e-05	0.135	AAAAAAAAATGAAAA
71-CAAAAAAAAAAAAAA	STREME-71	control_DHS_K_28030::chr19:6600060-6600260	62	77	+	21.297	5.21e-08	0.0015	TAAAAAAAAAAAAAA
71-CAAAAAAAAAAAAAA	STREME-71	control_DHS_K_28030::chr19:6600060-6600260	63	78	+	24.7327	9.47e-09	0.000318	AAAAAAAAAAAAAAA
52-CTCRGCCTCCCAAA	STREME-52	control_DHS_K_28030::chr19:6600060-6600260	16	30	+	25.7978	2.35e-09	0.00144	CTCGGCCTCCCAAA
71-CAAAAAAAAAAAAAA	STREME-71	control_DHS_K_28030::chr19:6600060-6600260	67	82	+	5.35644	1.81e-05	0.137	AAAAAAAAAAAATGA
71-CAAAAAAAAAAAAAA	STREME-71	control_DHS_K_28030::chr19:6600060-6600260	59	74	+	5.54455	1.61e-05	0.135	AGATAAAAAAAAAAA
71-CAAAAAAAAAAAAAA	STREME-71	control_DHS_K_28030::chr19:6600060-6600260	57	72	+	-0.435644	8.96e-05	0.365	TTAGATAAAAAAAAA
71-CAAAAAAAAAAAAAA	STREME-71	control_DHS_K_28030::chr19:6600060-6600260	68	83	+	9.66337	4.67e-06	0.0537	AAAAAAAAAAATGAA
71-CAAAAAAAAAAAAAA	STREME-71	control_DHS_K_28030::chr19:6600060-6600260	66	81	+	5.32673	1.86e-05	0.137	AAAAAAAAAAAAATG
71-CAAAAAAAAAAAAAA	STREME-71	control_DHS_K_28030::chr19:6600060-6600260	69	84	+	5.60396	1.57e-05	0.135	AAAAAAAAAATGAAA
71-CAAAAAAAAAAAAAA	STREME-71	control_DHS_K_28030::chr19:6600060-6600260	60	75	+	13.4059	1.21e-06	0.0189	GATAAAAAAAAAAAA
71-CAAAAAAAAAAAAAA	STREME-71	control_DHS_K_28030::chr19:6600060-6600260	61	76	+	22.0891	3.55e-08	0.00108	ATAAAAAAAAAAAAA
17-WAGATAAG	STREME-17	control_DHS_K_28036::chr19:6652750-6652950	178	186	-	14.0658	2.18e-05	0.151	AAGATAAG
31-ATTCCTTAAGA	STREME-31	control_DHS_K_28036::chr19:6652750-6652950	60	71	+	10.6579	4.35e-05	0.333	TTTCCTCAGGA
60-GGGTAACTTCCTGAY	STREME-60	control_DHS_K_28036::chr19:6652750-6652950	64	79	-	5.05051	4.03e-05	0.67	AAAGAATTTCCTGAG
62-CCCCDCCCCCMCC	STREME-62	control_DHS_K_28036::chr19:6652750-6652950	2	15	+	17.1447	8.75e-07	0.0527	CCCCACCCCCAAA
52-CTCRGCCTCCCAAA	STREME-52	control_DHS_K_28036::chr19:6652750-6652950	178	192	+	10.6404	9.82e-06	0.398	CTTATCTTCCCAGG
57-ACAGGTATGTA	STREME-57	control_DHS_K_28066::chr19:7395868-7396068	14	25	+	10.6067	3.27e-05	0.396	ACAGGTTTGTT
11-WTTTCCCGCCAAWW	STREME-11	control_DHS_K_28066::chr19:7395868-7396068	132	146	+	8.0303	8.4e-05	0.186	CCTTCCCGCTCTAG
35-ATTCCTTTCCTTTC	STREME-35	control_DHS_K_28066::chr19:7395868-7396068	124	138	+	5.70303	5.58e-05	0.043	CCTCCTTCCCTTCC
33-RCCACRCCC	STREME-33	control_DHS_K_28066::chr19:7395868-7396068	56	65	-	13.0	1.44e-05	0.137	GTCACACCC
71-CAAAAAAAAAAAAAA	STREME-71	control_DHS_K_2808::chr1:69499280-69499480	149	164	+	5.60396	1.57e-05	0.135	GACAGCAAAACAAAA
15-CTAWAAATAGMH	STREME-15	control_DHS_K_2808::chr1:69499280-69499480	57	69	-	12.0845	2.83e-05	0.204	CTACAAATAGCC
36-GCACAGATTKSA	STREME-36	control_DHS_K_2808::chr1:69499280-69499480	35	47	+	4.98876	6.38e-05	0.308	ACACAGATAGGG
64-TSATTATATGCTAAA	STREME-64	control_DHS_K_2809::chr1:69540230-69540430	84	99	+	1.20225	8.32e-05	1.0	ACATCATATGCTCAC
59-TATATGGTCTAAAAA	STREME-59	control_DHS_K_2809::chr1:69540230-69540430	167	182	+	3.38889	8.37e-05	1.0	TACAGAGTCCAAAAG
70-CAAAGTCCA	STREME-70	control_DHS_K_2809::chr1:69540230-69540430	169	178	+	11.8909	3.71e-05	0.129	CAGAGTCCA
43-GGGAGGAACCCTCA	STREME-43	control_DHS_K_2809::chr1:69540230-69540430	177	191	+	3.92135	8.64e-05	0.705	AAAAGGAACACCCA
43-GGGAGGAACCCTCA	STREME-43	control_DHS_K_28101::chr19:7921623-7921823	119	133	+	4.46067	7.23e-05	0.683	GGAAGAAGCCCTGG
26-GACCTTGAMCY	STREME-26	control_DHS_K_28101::chr19:7921623-7921823	55	66	+	11.3026	1.44e-05	0.065	GACCCTGTACC
26-GACCTTGAMCY	STREME-26	control_DHS_K_28101::chr19:7921623-7921823	187	198	-	9.55263	1.98e-05	0.0843	GACCCTGTCCT
17-WAGATAAG	STREME-17	control_DHS_K_28101::chr19:7921623-7921823	102	110	+	12.75	6.53e-05	0.208	AAGATAAC
61-CCCKGGCAC	STREME-61	control_DHS_K_28101::chr19:7921623-7921823	127	136	+	7.96629	2.96e-05	0.183	CCCTGGCAG
52-CTCRGCCTCCCAAA	STREME-52	control_DHS_K_28108::chr19:8004304-8004504	57	71	-	5.8764	5.16e-05	0.627	CTCTTCCTCCAAAA
32-ACAGGTGA	STREME-32	control_DHS_K_28108::chr19:8004304-8004504	92	100	-	15.2485	1.47e-05	0.126	ACAGGTGA
62-CCCCDCCCCCMCC	STREME-62	control_DHS_K_28108::chr19:8004304-8004504	120	133	+	17.0658	9.65e-07	0.0551	CCCCTCCCCCGCA
43-GGGAGGAACCCTCA	STREME-43	control_DHS_K_28108::chr19:8004304-8004504	30	44	-	4.74157	6.62e-05	0.674	GGGAGATGCTCCCA
44-GATGCTCR	STREME-44	control_DHS_K_28108::chr19:8004304-8004504	32	40	-	5.7191	3.88e-05	0.175	GATGCTCC
19-AAGATGCTAW	STREME-19	control_DHS_K_28108::chr19:8004304-8004504	32	42	-	10.8714	8.11e-05	0.154	GAGATGCTCC
30-AGGTGTGAAV	STREME-30	control_DHS_K_28108::chr19:8004304-8004504	88	98	-	6.89024	2.63e-05	0.173	AGGTGAGAAC
43-GGGAGGAACCCTCA	STREME-43	control_DHS_K_28108::chr19:8004304-8004504	31	45	+	7.52809	2.66e-05	0.547	GGGAGCATCTCCCA
26-GACCTTGAMCY	STREME-26	control_DHS_K_28108::chr19:8004304-8004504	18	29	-	9.53947	2e-05	0.0851	GACCTCGAACA
8-AAGGATGCTC	STREME-8	control_DHS_K_28108::chr19:8004304-8004504	33	43	-	9.33333	8.15e-05	0.125	GGAGATGCTC
33-RCCACRCCC	STREME-33	control_DHS_K_2810::chr1:69551740-69551940	71	80	+	5.0	4.36e-05	0.234	GCCCCACCC
36-GCACAGATTKSA	STREME-36	control_DHS_K_2810::chr1:69551740-69551940	16	28	+	6.61798	3.9e-05	0.243	TCACAGATTGGT
62-CCCCDCCCCCMCC	STREME-62	control_DHS_K_2810::chr1:69551740-69551940	72	85	+	14.2237	6.71e-06	0.101	CCCCACCCTAATC
21-AATATTTRCHYAG	STREME-21	control_DHS_K_2810::chr1:69551740-69551940	88	101	-	10.9868	3.07e-05	0.274	ACTATTTGCTTAA
22-CAACTGTCA	STREME-22	control_DHS_K_2810::chr1:69551740-69551940	29	38	-	14.1098	1.47e-05	0.0416	CATCTGTCA
81-TGGGCAAACA	STREME-81	control_DHS_K_2816::chr1:70041410-70041610	8	18	-	10.8876	3.77e-05	0.474	TGAGCAAACC
43-GGGAGGAACCCTCA	STREME-43	control_DHS_K_28171::chr19:9786590-9786790	131	145	-	3.52809	9.91e-05	0.711	AGGAGAATCCCTTG
63-GCCTGTAATCCCAGC	STREME-63	control_DHS_K_28171::chr19:9786590-9786790	181	196	-	20.0	6.99e-08	0.00687	GTCTGTAATCCCAAC
63-GCCTGTAATCCCAGC	STREME-63	control_DHS_K_28171::chr19:9786590-9786790	35	50	-	16.5111	3.92e-07	0.0293	GCCTGTAGTCCCACC
82-CTYGAACTCCTGRSC	STREME-82	control_DHS_K_28171::chr19:9786590-9786790	115	130	+	25.102	5.21e-09	0.00254	CTTGAACTCCTGGGC
36-GCACAGATTKSA	STREME-36	control_DHS_K_28171::chr19:9786590-9786790	103	115	+	4.92135	6.41e-05	0.308	GCCCAGGTTGGT
63-GCCTGTAATCCCAGC	STREME-63	control_DHS_K_28172::chr19:9786940-9787140	74	89	+	25.9444	1.96e-09	0.00041	GCCTATAATCCCAGC
13-DTGCACCTGC	STREME-13	control_DHS_K_28172::chr19:9786940-9787140	17	27	-	3.98571	6.33e-05	0.0887	ATGCACTTGC
82-CTYGAACTCCTGRSC	STREME-82	control_DHS_K_28172::chr19:9786940-9787140	122	137	-	24.6122	5.99e-09	0.00254	CTCAAACTCCTGACC
33-RCCACRCCC	STREME-33	control_DHS_K_28172::chr19:9786940-9787140	58	67	-	16.3947	6.78e-06	0.107	ACCACACCC
62-CCCCDCCCCCMCC	STREME-62	control_DHS_K_28172::chr19:9786940-9787140	53	66	-	10.1184	6.11e-05	0.214	CCACACCCAACCT
71-CAAAAAAAAAAAAAA	STREME-71	control_DHS_K_28173::chr19:9788240-9788440	132	147	-	13.1782	1.39e-06	0.0209	CAAAACAAAACAAAG
40-CACTCCCACCAG	STREME-40	control_DHS_K_28173::chr19:9788240-9788440	51	63	-	5.91011	3.99e-05	0.593	TACTCCCAGCAC
6-KATGASTCATM	STREME-6	control_DHS_K_28173::chr19:9788240-9788440	67	78	-	12.3492	3.57e-05	0.119	AGTGACTCATA
46-ACCTGGCAC	STREME-46	control_DHS_K_28173::chr19:9788240-9788440	78	87	-	12.4788	1.61e-05	0.104	GCCTGGCAC
57-ACAGGTATGTA	STREME-57	control_DHS_K_28173::chr19:9788240-9788440	62	73	+	13.4719	9.67e-06	0.263	ACAGGTATGAG
71-CAAAAAAAAAAAAAA	STREME-71	control_DHS_K_28173::chr19:9788240-9788440	134	149	-	1.49505	5.4e-05	0.279	AACAAAACAAAACAA
76-GGCTGGAGTGCAGTG	STREME-76	control_DHS_K_28173::chr19:9788240-9788440	178	193	+	24.7528	2.99e-09	0.000751	AGCTGGAGTGCAGTG
6-KATGASTCATM	STREME-6	control_DHS_K_28173::chr19:9788240-9788440	67	78	+	12.3492	3.57e-05	0.119	TATGAGTCACT
55-ATGASTCAT	STREME-55	control_DHS_K_28173::chr19:9788240-9788440	68	77	-	11.759	5.4e-05	0.193	GTGACTCAT
71-CAAAAAAAAAAAAAA	STREME-71	control_DHS_K_28173::chr19:9788240-9788440	138	153	-	7.38614	9.64e-06	0.094	CAAAAACAAAACAAA
71-CAAAAAAAAAAAAAA	STREME-71	control_DHS_K_28173::chr19:9788240-9788440	135	150	-	0.168317	7.34e-05	0.326	AAACAAAACAAAACA
63-GCCTGTAATCCCAGC	STREME-63	control_DHS_K_28173::chr19:9788240-9788440	53	68	-	19.3	9.99e-08	0.00931	ACCTGTACTCCCAGC
55-ATGASTCAT	STREME-55	control_DHS_K_28173::chr19:9788240-9788440	68	77	+	11.759	5.4e-05	0.193	ATGAGTCAC
71-CAAAAAAAAAAAAAA	STREME-71	control_DHS_K_28173::chr19:9788240-9788440	137	152	-	20.8911	6.6e-08	0.00187	AAAAACAAAACAAAA
9-ATGCCAGGCDR	STREME-9	control_DHS_K_28173::chr19:9788240-9788440	78	89	+	13.4697	1.43e-05	0.0331	GTGCCAGGCCT
71-CAAAAAAAAAAAAAA	STREME-71	control_DHS_K_28173::chr19:9788240-9788440	140	155	-	1.47525	5.44e-05	0.28	GTCAAAAACAAAACA
61-CCCKGGCAC	STREME-61	control_DHS_K_28173::chr19:9788240-9788440	78	87	-	7.96629	2.96e-05	0.183	GCCTGGCAC
52-CTCRGCCTCCCAAA	STREME-52	control_DHS_K_28173::chr19:9788240-9788440	166	180	+	4.03371	9.2e-05	0.697	CTTTGTCACCCAAG
82-CTYGAACTCCTGRSC	STREME-82	control_DHS_K_28173::chr19:9788240-9788440	7	22	+	23.602	1.08e-08	0.00366	CTCAAACTCCTGGGC
63-GCCTGTAATCCCAGC	STREME-63	control_DHS_K_2817::chr1:70041800-70042000	0	15	+	2.43333	6.55e-05	0.752	TCCTTTGACCCCAGC
82-CTYGAACTCCTGRSC	STREME-82	control_DHS_K_2817::chr1:70041800-70042000	71	86	-	3.39796	6.29e-05	0.592	CTCTCTCCCCTAACC
31-ATTCCTTAAGA	STREME-31	control_DHS_K_2817::chr1:70041800-70042000	31	42	+	8.39474	9.77e-05	0.448	ACTCCTCTAGA
37-YKGGTACCMR	STREME-37	control_DHS_K_28184::chr19:9828610-9828810	28	38	+	14.7237	1.39e-05	0.155	CTGGTACCCG
37-YKGGTACCMR	STREME-37	control_DHS_K_28184::chr19:9828610-9828810	28	38	-	14.7237	1.39e-05	0.155	CGGGTACCAG
42-TCCTTGAAGA	STREME-42	control_DHS_K_28184::chr19:9828610-9828810	52	62	-	9.95122	6.01e-05	0.366	TTCTTCAGGA
3-GGTYCAAAGTCCAHH	STREME-3	control_DHS_K_28189::chr19:10086650-10086850	19	34	+	8.48485	4.22e-05	0.0796	AGGTCAGAGGCCAGA
16-TTCCTAGAAA	STREME-16	control_DHS_K_28189::chr19:10086650-10086850	121	131	-	15.9605	2.45e-06	0.11	TTCCTGGAAA
62-CCCCDCCCCCMCC	STREME-62	control_DHS_K_28189::chr19:10086650-10086850	155	168	-	16.1579	2.16e-06	0.0755	CGCCGCCCCCCCC
16-TTCCTAGAAA	STREME-16	control_DHS_K_28189::chr19:10086650-10086850	122	132	+	13.2237	1.43e-05	0.144	TTCCAGGAAA
12-YGGGAAWTTCCCR	STREME-12	control_DHS_K_28189::chr19:10086650-10086850	125	138	-	7.48485	4.38e-05	0.0884	ACGGCATTTCCTG
62-CCCCDCCCCCMCC	STREME-62	control_DHS_K_28189::chr19:10086650-10086850	158	171	-	9.21053	9.36e-05	0.246	CTCCGCCGCCCCC
41-GMGATAAS	STREME-41	control_DHS_K_28189::chr19:10086650-10086850	32	40	+	13.7439	5.04e-05	0.172	GAGATAAC
26-GACCTTGAMCY	STREME-26	control_DHS_K_28189::chr19:10086650-10086850	13	24	-	5.81579	5.44e-05	0.163	GACCTTTGACC
26-GACCTTGAMCY	STREME-26	control_DHS_K_28189::chr19:10086650-10086850	182	193	-	6.80263	3.95e-05	0.145	GAACTTGACCC
20-GATCAAAGGKC	STREME-20	control_DHS_K_28189::chr19:10086650-10086850	13	24	+	16.6447	1.74e-06	0.0356	GGTCAAAGGTC
70-CAAAGTCCA	STREME-70	control_DHS_K_28189::chr19:10086650-10086850	108	117	-	11.8909	3.71e-05	0.129	CAAAGTCCC
12-YGGGAAWTTCCCR	STREME-12	control_DHS_K_28189::chr19:10086650-10086850	125	138	+	7.48485	4.38e-05	0.0884	CAGGAAATGCCGT
3-GGTYCAAAGTCCAHH	STREME-3	control_DHS_K_28189::chr19:10086650-10086850	12	27	+	15.5758	2.43e-06	0.00878	GGGTCAAAGGTCAGA
19-AAGATGCTAW	STREME-19	control_DHS_K_2818::chr1:70042470-70042670	83	93	+	12.9	2.84e-05	0.122	AAGATGCTTG
21-AATATTTRCHYAG	STREME-21	control_DHS_K_2818::chr1:70042470-70042670	39	52	+	8.31579	8.04e-05	0.446	AGTGTTGACCTTG
42-TCCTTGAAGA	STREME-42	control_DHS_K_2818::chr1:70042470-70042670	46	56	+	11.1098	3.93e-05	0.327	ACCTTGAAGA
8-AAGGATGCTC	STREME-8	control_DHS_K_2818::chr1:70042470-70042670	82	92	+	11.2121	4.39e-05	0.0943	AAAGATGCTT
68-AATRCATTCCA	STREME-68	control_DHS_K_28190::chr19:10092320-10092520	166	177	-	2.55102	9.54e-05	0.445	AATGTGTCCCA
52-CTCRGCCTCCCAAA	STREME-52	control_DHS_K_28190::chr19:10092320-10092520	81	95	-	5.35955	6.08e-05	0.647	CTTGGCCTCAGATG
82-CTYGAACTCCTGRSC	STREME-82	control_DHS_K_28192::chr19:10096670-10096870	169	184	-	2.70408	7.84e-05	0.609	CCCAAAGTGCTGAGC
63-GCCTGTAATCCCAGC	STREME-63	control_DHS_K_28192::chr19:10096670-10096870	6	21	+	6.06667	2.11e-05	0.526	GCCCATAATTTCAGT
61-CCCKGGCAC	STREME-61	control_DHS_K_28192::chr19:10096670-10096870	1	10	+	7.57303	7.07e-05	0.188	CCCGGGCCC
63-GCCTGTAATCCCAGC	STREME-63	control_DHS_K_28192::chr19:10096670-10096870	161	176	+	8.88889	7.96e-06	0.319	GCCTGCAAGCTCAGC
76-GGCTGGAGTGCAGTG	STREME-76	control_DHS_K_28192::chr19:10096670-10096870	24	39	-	1.98876	7.8e-05	0.0964	GGGGGGAATGAGATG
52-CTCRGCCTCCCAAA	STREME-52	control_DHS_K_28192::chr19:10096670-10096870	178	192	-	25.7978	2.35e-09	0.00144	CTCGGCCTCCCAAA
40-CACTCCCACCAG	STREME-40	control_DHS_K_28192::chr19:10096670-10096870	29	41	+	10.1348	1.01e-05	0.383	CATTCCCCCCAC
77-AATGGAATCAACH	STREME-77	control_DHS_K_28192::chr19:10096670-10096870	68	81	+	3.19101	9.25e-05	0.484	TCTGGCTTCAACA
57-ACAGGTATGTA	STREME-57	control_DHS_K_28193::chr19:10104750-10104950	102	113	+	8.4382	8.62e-05	0.512	ACAGGTACACA
10-SAGCTGTCAA	STREME-10	control_DHS_K_28193::chr19:10104750-10104950	116	126	-	10.3182	5.66e-05	0.1	CGGGTGTCAA
54-TACAAATGCCATGGC	STREME-54	control_DHS_K_28209::chr19:10285433-10285633	14	29	-	6.06667	2.86e-05	0.724	TGCAGGTACCATGGC
37-YKGGTACCMR	STREME-37	control_DHS_K_28209::chr19:10285433-10285633	17	27	+	7.88158	9.13e-05	0.296	ATGGTACCTG
37-YKGGTACCMR	STREME-37	control_DHS_K_28209::chr19:10285433-10285633	17	27	-	7.88158	9.13e-05	0.296	CAGGTACCAT
30-AGGTGTGAAV	STREME-30	control_DHS_K_28209::chr19:10285433-10285633	24	34	-	7.07317	2.02e-05	0.166	AGGTGTGCAG
40-CACTCCCACCAG	STREME-40	control_DHS_K_28209::chr19:10285433-10285633	145	157	-	5.52809	4.86e-05	0.619	CTCCCCCACCAC
62-CCCCDCCCCCMCC	STREME-62	control_DHS_K_28209::chr19:10285433-10285633	141	154	-	10.0921	6.19e-05	0.215	CCCCACCACTTCC
5-ACACCTGTC	STREME-5	control_DHS_K_28212::chr19:10287170-10287370	52	61	-	12.0164	4.01e-05	0.0547	ACAGCTGTT
76-GGCTGGAGTGCAGTG	STREME-76	control_DHS_K_28212::chr19:10287170-10287370	68	83	-	1.55056	8.8e-05	0.103	GGCTGGAATTCTGCG
7-CCGTCGARG	STREME-7	control_DHS_K_28212::chr19:10287170-10287370	144	153	-	9.48485	7.76e-05	0.174	ACGTCGAGC
5-ACACCTGTC	STREME-5	control_DHS_K_28212::chr19:10287170-10287370	53	62	+	14.623	9.34e-06	0.0281	ACAGCTGTC
35-ATTCCTTTCCTTTC	STREME-35	control_DHS_K_28219::chr19:10290632-10290832	150	164	+	5.49091	6.74e-05	0.0511	CCACCTTTCCTCTC
62-CCCCDCCCCCMCC	STREME-62	control_DHS_K_28219::chr19:10290632-10290832	170	183	+	9.75	7.26e-05	0.225	GCCCTCCCCCCAT
11-WTTTCCCGCCAAWW	STREME-11	control_DHS_K_28219::chr19:10290632-10290832	184	198	+	9.65152	4.84e-05	0.128	CTTTCCCGCCGCTC
23-GGCGGGAA	STREME-23	control_DHS_K_28219::chr19:10290632-10290832	186	194	-	15.8652	9.9e-06	0.0528	GGCGGGAA
62-CCCCDCCCCCMCC	STREME-62	control_DHS_K_28219::chr19:10290632-10290832	166	179	+	10.1053	6.15e-05	0.214	CTACGCCCTCCCC
31-ATTCCTTAAGA	STREME-31	control_DHS_K_28222::chr19:10292820-10293020	133	144	+	8.85526	8.25e-05	0.419	ATTTCTTACGT
62-CCCCDCCCCCMCC	STREME-62	control_DHS_K_28222::chr19:10292820-10293020	61	74	+	14.9737	4.16e-06	0.0834	CCCCTCGCCCCCC
40-CACTCCCACCAG	STREME-40	control_DHS_K_28222::chr19:10292820-10293020	64	76	+	5.91011	3.99e-05	0.593	CTCGCCCCCCAC
62-CCCCDCCCCCMCC	STREME-62	control_DHS_K_28222::chr19:10292820-10293020	158	171	+	12.2237	2.1e-05	0.146	CCCCACGCCCTGC
50-TGATAACA	STREME-50	control_DHS_K_28222::chr19:10292820-10293020	55	63	+	5.29213	9.01e-05	0.512	TGATAACC
62-CCCCDCCCCCMCC	STREME-62	control_DHS_K_28222::chr19:10292820-10293020	63	76	+	13.2895	1.23e-05	0.126	CCTCGCCCCCCAC
62-CCCCDCCCCCMCC	STREME-62	control_DHS_K_28222::chr19:10292820-10293020	160	173	+	12.8026	1.57e-05	0.133	CCACGCCCTGCCC
33-RCCACRCCC	STREME-33	control_DHS_K_28222::chr19:10292820-10293020	159	168	+	4.94737	4.55e-05	0.235	CCCACGCCC
40-CACTCCCACCAG	STREME-40	control_DHS_K_28223::chr19:10293340-10293540	76	88	-	14.3483	2.42e-06	0.215	CACGCCCACCCG
42-TCCTTGAAGA	STREME-42	control_DHS_K_28223::chr19:10293340-10293540	56	66	-	12.1707	2.11e-05	0.25	TCCTCCAAGA
60-GGGTAACTTCCTGAY	STREME-60	control_DHS_K_28223::chr19:10293340-10293540	182	197	-	6.77778	2.18e-05	0.622	TGGGAGCTTCCTGAG
33-RCCACRCCC	STREME-33	control_DHS_K_28223::chr19:10293340-10293540	99	108	-	15.8421	9.01e-06	0.12	ACCACGCCC
62-CCCCDCCCCCMCC	STREME-62	control_DHS_K_28223::chr19:10293340-10293540	94	107	-	9.56579	7.89e-05	0.232	CCACGCCCTAGGC
23-GGCGGGAA	STREME-23	control_DHS_K_28223::chr19:10293340-10293540	129	137	+	5.46067	8.55e-05	0.197	GGCGGGCA
20-GATCAAAGGKC	STREME-20	control_DHS_K_28224::chr19:10299550-10299750	125	136	-	7.5	8.67e-05	0.301	GATCAGAGGGC
62-CCCCDCCCCCMCC	STREME-62	control_DHS_K_28224::chr19:10299550-10299750	145	158	-	9.44737	8.33e-05	0.236	CCCCACCTCCAAG
40-CACTCCCACCAG	STREME-40	control_DHS_K_28224::chr19:10299550-10299750	108	120	+	5.41573	5.14e-05	0.625	CTCTTCCACCCA
3-GGTYCAAAGTCCAHH	STREME-3	control_DHS_K_28224::chr19:10299550-10299750	122	137	-	5.98485	9.45e-05	0.144	GGATCAGAGGGCAGT
26-GACCTTGAMCY	STREME-26	control_DHS_K_28224::chr19:10299550-10299750	17	28	+	4.25	9.97e-05	0.223	GACCTAGAGCT
62-CCCCDCCCCCMCC	STREME-62	control_DHS_K_28224::chr19:10299550-10299750	71	84	-	16.8158	1.22e-06	0.0595	CCCCACCCCTGCC
41-GMGATAAS	STREME-41	control_DHS_K_28224::chr19:10299550-10299750	103	111	-	14.2805	1.79e-05	0.108	GAGATAAG
76-GGCTGGAGTGCAGTG	STREME-76	control_DHS_K_28224::chr19:10299550-10299750	121	136	-	4.91011	3.02e-05	0.0478	GATCAGAGGGCAGTG
30-AGGTGTGAAV	STREME-30	control_DHS_K_28224::chr19:10299550-10299750	58	68	-	15.3415	5.16e-06	0.0705	GGGTGTGAAG
27-ATCAACCCGAGTGGA	STREME-27	control_DHS_K_28237::chr19:10379939-10380139	85	100	-	5.65854	3.53e-05	0.215	AGCAACATGGGTGGA
62-CCCCDCCCCCMCC	STREME-62	control_DHS_K_28237::chr19:10379939-10380139	64	77	-	10.0132	6.42e-05	0.218	CCCCTCCACTTCC
40-CACTCCCACCAG	STREME-40	control_DHS_K_28237::chr19:10379939-10380139	81	93	+	10.2022	9.56e-06	0.379	CACTTCCACCCA
46-ACCTGGCAC	STREME-46	control_DHS_K_28237::chr19:10379939-10380139	184	193	-	12.2667	2.43e-05	0.133	ACCAGGCAC
6-KATGASTCATM	STREME-6	control_DHS_K_28239::chr19:10398930-10399130	100	111	-	12.5238	3.29e-05	0.116	AATGAGTCAGC
4-CCTTATCTST	STREME-4	control_DHS_K_28239::chr19:10398930-10399130	117	127	+	13.541	1.93e-05	0.0803	CCTTATCTGA
6-KATGASTCATM	STREME-6	control_DHS_K_28239::chr19:10398930-10399130	100	111	+	12.5238	3.29e-05	0.116	GCTGACTCATT
9-ATGCCAGGCDR	STREME-9	control_DHS_K_28239::chr19:10398930-10399130	152	163	+	1.81818	8.45e-05	0.122	GGGCCAGGCAG
52-CTCRGCCTCCCAAA	STREME-52	control_DHS_K_28255::chr19:10424850-10425050	15	29	-	7.1573	3.42e-05	0.589	CTCTGTTTCCCGGG
61-CCCKGGCAC	STREME-61	control_DHS_K_28255::chr19:10424850-10425050	12	21	-	7.29213	8.54e-05	0.211	CCCGGGCAG
26-GACCTTGAMCY	STREME-26	control_DHS_K_28255::chr19:10424850-10425050	166	177	-	6.10526	4.87e-05	0.158	GATCTTGAACT
52-CTCRGCCTCCCAAA	STREME-52	control_DHS_K_28255::chr19:10424850-10425050	126	140	-	20.9438	7.04e-08	0.0122	CTCGGTCTCCCAAA
26-GACCTTGAMCY	STREME-26	control_DHS_K_28255::chr19:10424850-10425050	40	51	-	12.7368	1.06e-05	0.05	GACCTTGGGCA
82-CTYGAACTCCTGRSC	STREME-82	control_DHS_K_28255::chr19:10424850-10425050	159	174	-	26.1122	2.6e-09	0.00241	CTTGAACTCCTGACC
63-GCCTGTAATCCCAGC	STREME-63	control_DHS_K_28255::chr19:10424850-10425050	109	124	+	4.73333	3.21e-05	0.625	CTCTGTAATCTGAGC
36-GCACAGATTKSA	STREME-36	control_DHS_K_28255::chr19:10424850-10425050	112	124	-	8.07865	2.04e-05	0.187	GCTCAGATTACA
62-CCCCDCCCCCMCC	STREME-62	control_DHS_K_28305::chr19:10812213-10812413	174	187	-	10.25	5.77e-05	0.211	CCCTGCTCCCGCC
72-TTAGCATGCTAAAAG	STREME-72	control_DHS_K_28305::chr19:10812213-10812413	84	99	+	5.44898	4.79e-05	0.969	TCAGCCTGATGAAAG
9-ATGCCAGGCDR	STREME-9	control_DHS_K_28305::chr19:10812213-10812413	168	179	+	1.80303	8.51e-05	0.122	GTGGCAGGCGG
62-CCCCDCCCCCMCC	STREME-62	control_DHS_K_28313::chr19:10862830-10863030	48	61	-	10.2632	5.74e-05	0.211	CTCCTCCTCCTCC
5-ACACCTGTC	STREME-5	control_DHS_K_28313::chr19:10862830-10863030	63	72	-	10.2131	6.94e-05	0.0778	GCACCTGCC
52-CTCRGCCTCCCAAA	STREME-52	control_DHS_K_28313::chr19:10862830-10863030	44	58	-	4.06742	9.11e-05	0.697	CTCCTCCTCCCCAG
43-GGGAGGAACCCTCA	STREME-43	control_DHS_K_28313::chr19:10862830-10863030	119	133	+	6.55056	3.78e-05	0.593	GAGAGATACCCCTA
71-CAAAAAAAAAAAAAA	STREME-71	control_DHS_K_28313::chr19:10862830-10863030	3	18	+	7.24752	1.02e-05	0.0986	CAAGAAAAAAAAAAT
82-CTYGAACTCCTGRSC	STREME-82	control_DHS_K_28313::chr19:10862830-10863030	46	61	-	2.0102	9.67e-05	0.621	CTCCTCCTCCTCCCC
30-AGGTGTGAAV	STREME-30	control_DHS_K_28313::chr19:10862830-10863030	169	179	+	6.4878	5.05e-05	0.203	AGCTGTGAAC
13-DTGCACCTGC	STREME-13	control_DHS_K_28313::chr19:10862830-10863030	64	74	-	16.1286	3.46e-06	0.0387	GAGCACCTGC
71-CAAAAAAAAAAAAAA	STREME-71	control_DHS_K_28313::chr19:10862830-10863030	0	15	+	5.46535	1.73e-05	0.135	AAACAAGAAAAAAAA
62-CCCCDCCCCCMCC	STREME-62	control_DHS_K_28313::chr19:10862830-10863030	42	55	-	10.3947	5.43e-05	0.207	CTCCTCCCCAGGC
71-CAAAAAAAAAAAAAA	STREME-71	control_DHS_K_28313::chr19:10862830-10863030	1	16	+	15.6634	4.88e-07	0.0107	AACAAGAAAAAAAAA
41-GMGATAAS	STREME-41	control_DHS_K_28313::chr19:10862830-10863030	88	96	+	14.2805	1.79e-05	0.108	GAGATAAG
71-CAAAAAAAAAAAAAA	STREME-71	control_DHS_K_28313::chr19:10862830-10863030	2	17	+	5.71287	1.5e-05	0.133	ACAAGAAAAAAAAAA
52-CTCRGCCTCCCAAA	STREME-52	control_DHS_K_28336::chr19:11154780-11154980	15	29	-	10.0112	1.25e-05	0.442	CTCATCTTTCCAAA
52-CTCRGCCTCCCAAA	STREME-52	control_DHS_K_28336::chr19:11154780-11154980	160	174	-	24.8427	5.21e-09	0.00168	CTCAGCCTCCCAAA
63-GCCTGTAATCCCAGC	STREME-63	control_DHS_K_28336::chr19:11154780-11154980	143	158	+	7.87778	1.15e-05	0.39	GTCTGCAGTCCCAGT
30-AGGTGTGAAV	STREME-30	control_DHS_K_2838::chr1:70675040-70675240	154	164	-	5.34146	8.74e-05	0.252	ATGTGTGAAA
47-AAACAAACAAA	STREME-47	control_DHS_K_2838::chr1:70675040-70675240	182	193	+	11.0	4.56e-05	0.599	ATGCAAACAGA
36-GCACAGATTKSA	STREME-36	control_DHS_K_2838::chr1:70675040-70675240	58	70	+	2.73034	9.88e-05	0.359	ACCCACATTTGA
26-GACCTTGAMCY	STREME-26	control_DHS_K_2838::chr1:70675040-70675240	98	109	+	6.52632	4.16e-05	0.146	GCCCTTGAACT
64-TSATTATATGCTAAA	STREME-64	control_DHS_K_2839::chr1:70675880-70676080	3	18	-	3.61798	4.18e-05	0.96	TGTTGATATGACAAA
62-CCCCDCCCCCMCC	STREME-62	control_DHS_K_2839::chr1:70675880-70676080	180	193	-	9.18421	9.49e-05	0.247	CCCCACTCTGCTC
4-CCTTATCTST	STREME-4	control_DHS_K_2839::chr1:70675880-70676080	168	178	+	16.459	1.11e-06	0.047	CCTTATCTGT
4-CCTTATCTST	STREME-4	control_DHS_K_2839::chr1:70675880-70676080	138	148	-	12.0328	5.39e-05	0.108	CCTTATCAAG
35-ATTCCTTTCCTTTC	STREME-35	control_DHS_K_283::chr1:8122210-8122410	82	96	-	5.49091	6.74e-05	0.0511	CTGCCTTTCCTGAC
6-KATGASTCATM	STREME-6	control_DHS_K_283::chr1:8122210-8122410	105	116	+	13.9365	5.9e-06	0.0904	GCTGACTCATC
6-KATGASTCATM	STREME-6	control_DHS_K_283::chr1:8122210-8122410	105	116	-	13.9365	5.9e-06	0.0904	GATGAGTCAGC
42-TCCTTGAAGA	STREME-42	control_DHS_K_283::chr1:8122210-8122410	163	173	+	11.4024	3.54e-05	0.315	TCCTTCTAGA
62-CCCCDCCCCCMCC	STREME-62	control_DHS_K_283::chr1:8122210-8122410	118	131	-	15.7237	2.86e-06	0.0789	CCCCGCCCCAGTC
43-GGGAGGAACCCTCA	STREME-43	control_DHS_K_283::chr1:8122210-8122410	135	149	-	6.80899	3.47e-05	0.587	GGGAGGCACCCCCG
12-YGGGAAWTTCCCR	STREME-12	control_DHS_K_283::chr1:8122210-8122410	42	55	-	2.95455	9.11e-05	0.137	TAGGAGTTTCCCA
12-YGGGAAWTTCCCR	STREME-12	control_DHS_K_283::chr1:8122210-8122410	42	55	+	2.95455	9.11e-05	0.137	TGGGAAACTCCTA
70-CAAAGTCCA	STREME-70	control_DHS_K_283::chr1:8122210-8122410	71	80	-	11.8909	3.71e-05	0.129	CCAAGTCCA
42-TCCTTGAAGA	STREME-42	control_DHS_K_2840::chr1:70751770-70751970	169	179	-	8.85366	9.24e-05	0.433	GCCTCGAAGA
17-WAGATAAG	STREME-17	control_DHS_K_2840::chr1:70751770-70751970	133	141	+	14.0658	2.18e-05	0.151	AAGATAAG
41-GMGATAAS	STREME-41	control_DHS_K_2843::chr1:70909505-70909705	150	158	+	14.2805	1.79e-05	0.108	GAGATAAG
40-CACTCCCACCAG	STREME-40	control_DHS_K_2843::chr1:70909505-70909705	39	51	+	8.79775	2.12e-05	0.475	CTCTCCCAGCAG
43-GGGAGGAACCCTCA	STREME-43	control_DHS_K_28445::chr19:12784610-12784810	72	86	+	3.80899	9e-05	0.71	AGGAGAGACAGTCA
72-TTAGCATGCTAAAAG	STREME-72	control_DHS_K_28445::chr19:12784610-12784810	59	74	+	4.93878	5.81e-05	1.0	TGTGCATGCTGATAG
52-CTCRGCCTCCCAAA	STREME-52	control_DHS_K_28446::chr19:12787046-12787246	11	25	-	8.4382	2.2e-05	0.522	CTCAGCCTCCAGAG
82-CTYGAACTCCTGRSC	STREME-82	control_DHS_K_28446::chr19:12787046-12787246	42	57	-	10.4694	6.21e-06	0.313	CCTGAACTCCTGGGT
76-GGCTGGAGTGCAGTG	STREME-76	control_DHS_K_28446::chr19:12787046-12787246	80	95	-	2.31461	7.04e-05	0.0897	GGCTAGAGTTCAGCT
52-CTCRGCCTCCCAAA	STREME-52	control_DHS_K_28446::chr19:12787046-12787246	177	191	+	6.95506	3.65e-05	0.594	CTCAGCCTTCGGAG
76-GGCTGGAGTGCAGTG	STREME-76	control_DHS_K_28446::chr19:12787046-12787246	132	147	+	23.4382	1.14e-08	0.00207	GGCTGGAGTCCAGTG
21-AATATTTRCHYAG	STREME-21	control_DHS_K_2846::chr1:71045010-71045210	5	18	-	8.22368	8.29e-05	0.452	AGTATTTACTTTT
47-AAACAAACAAA	STREME-47	control_DHS_K_28482::chr19:12934320-12934520	169	180	+	11.253	3.87e-05	0.579	ATAGAAACACA
63-GCCTGTAATCCCAGC	STREME-63	control_DHS_K_28482::chr19:12934320-12934520	117	132	-	1.34444	9.04e-05	0.777	GACGTTACTCTCAGC
21-AATATTTRCHYAG	STREME-21	control_DHS_K_28482::chr19:12934320-12934520	131	144	-	12.6053	1.61e-05	0.191	AGTATTTGCACTG
40-CACTCCCACCAG	STREME-40	control_DHS_K_28482::chr19:12934320-12934520	62	74	-	11.2022	6.26e-06	0.34	CATTTCCACCAA
82-CTYGAACTCCTGRSC	STREME-82	control_DHS_K_28482::chr19:12934320-12934520	102	117	+	4.77551	4.11e-05	0.554	CTCCCACCCCTGTGC
33-RCCACRCCC	STREME-33	control_DHS_K_28496::chr19:13018640-13018840	13	22	+	5.0	4.36e-05	0.234	GCCCCACCC
26-GACCTTGAMCY	STREME-26	control_DHS_K_28496::chr19:13018640-13018840	160	171	-	4.56579	9.04e-05	0.209	CACCTTGTCCC
65-GATTGGAATGGA	STREME-65	control_DHS_K_28496::chr19:13018640-13018840	90	102	-	4.35714	6.62e-05	0.0706	GATGGGAAGGGA
35-ATTCCTTTCCTTTC	STREME-35	control_DHS_K_28496::chr19:13018640-13018840	88	102	+	5.49091	6.74e-05	0.0511	GTTCCCTTCCCATC
62-CCCCDCCCCCMCC	STREME-62	control_DHS_K_28496::chr19:13018640-13018840	14	27	+	16.3026	1.92e-06	0.0717	CCCCACCCTCCTC
22-CAACTGTCA	STREME-22	control_DHS_K_284::chr1:8122760-8122960	138	147	+	12.9024	2.62e-05	0.0684	AAACTGTCA
40-CACTCCCACCAG	STREME-40	control_DHS_K_284::chr1:8122760-8122960	152	164	-	23.7303	3.79e-08	0.00978	CACTCCCACCAG
6-KATGASTCATM	STREME-6	control_DHS_K_284::chr1:8122760-8122960	74	85	-	12.0	5.07e-05	0.13	CATGAGTAATC
54-TACAAATGCCATGGC	STREME-54	control_DHS_K_284::chr1:8122760-8122960	124	139	-	22.5222	1.83e-08	0.0033	TACAAACGCCATGGC
6-KATGASTCATM	STREME-6	control_DHS_K_284::chr1:8122760-8122960	74	85	+	12.0	5.07e-05	0.13	GATTACTCATG
64-TSATTATATGCTAAA	STREME-64	control_DHS_K_284::chr1:8122760-8122960	50	65	+	23.9438	1.19e-08	0.00208	TGATGATATGCTAAA
76-GGCTGGAGTGCAGTG	STREME-76	control_DHS_K_284::chr1:8122760-8122960	154	169	+	1.49438	8.93e-05	0.104	GGTGGGAGTGAAGCA
59-TATATGGTCTAAAAA	STREME-59	control_DHS_K_284::chr1:8122760-8122960	92	107	-	19.4556	1.39e-07	0.0186	TCTACGGTCTAAAAG
33-RCCACRCCC	STREME-33	control_DHS_K_28506::chr19:13097800-13098000	183	192	+	4.44737	9.85e-05	0.33	GCCCCGCCC
62-CCCCDCCCCCMCC	STREME-62	control_DHS_K_28506::chr19:13097800-13098000	62	75	+	13.6447	1.01e-05	0.117	CCCGACCCCCTCC
33-RCCACRCCC	STREME-33	control_DHS_K_28506::chr19:13097800-13098000	188	197	+	5.0	4.36e-05	0.234	GCCCCACCC
62-CCCCDCCCCCMCC	STREME-62	control_DHS_K_28506::chr19:13097800-13098000	184	197	+	19.1184	1.76e-07	0.0308	CCCCGCCCCACCC
62-CCCCDCCCCCMCC	STREME-62	control_DHS_K_28506::chr19:13097800-13098000	30	43	+	11.6447	2.89e-05	0.167	TCCCGCCCCCATT
62-CCCCDCCCCCMCC	STREME-62	control_DHS_K_28506::chr19:13097800-13098000	26	39	+	13.7368	9.55e-06	0.115	CCCCTCCCGCCCC
11-WTTTCCCGCCAAWW	STREME-11	control_DHS_K_28513::chr19:13103140-13103340	59	73	+	7.60606	9.63e-05	0.202	CTTTCCGGCCCGTT
78-CATTCCATGCCA	STREME-78	control_DHS_K_28513::chr19:13103140-13103340	14	26	+	7.54545	4.13e-05	0.0326	CACTCCCTGCCC
62-CCCCDCCCCCMCC	STREME-62	control_DHS_K_28513::chr19:13103140-13103340	154	167	+	12.1316	2.21e-05	0.149	CACCACCCCTACC
26-GACCTTGAMCY	STREME-26	control_DHS_K_28513::chr19:13103140-13103340	83	94	+	10.0263	1.82e-05	0.0785	GACCCTGGGCC
62-CCCCDCCCCCMCC	STREME-62	control_DHS_K_28513::chr19:13103140-13103340	139	152	+	11.3684	3.35e-05	0.176	CCCTTCCCTCCTC
62-CCCCDCCCCCMCC	STREME-62	control_DHS_K_28513::chr19:13103140-13103340	39	52	-	13.0	1.43e-05	0.13	CCTCACCCCCATC
29-ATTTCCGGC	STREME-29	control_DHS_K_28513::chr19:13103140-13103340	59	68	+	11.5366	4.01e-05	0.253	CTTTCCGGC
62-CCCCDCCCCCMCC	STREME-62	control_DHS_K_28513::chr19:13103140-13103340	93	106	+	12.8421	1.55e-05	0.133	CCCCACCTCCTCT
43-GGGAGGAACCCTCA	STREME-43	control_DHS_K_28516::chr19:13115564-13115764	176	190	-	5.04494	6.02e-05	0.657	GAGAAGGACACGCA
34-CGCGCCAAA	STREME-34	control_DHS_K_28516::chr19:13115564-13115764	17	26	+	11.7895	3.51e-05	0.151	CCCGCTAAA
11-WTTTCCCGCCAAWW	STREME-11	control_DHS_K_28516::chr19:13115564-13115764	13	27	+	9.40909	5.27e-05	0.136	GTCTCCCGCTAAAT
46-ACCTGGCAC	STREME-46	control_DHS_K_28516::chr19:13115564-13115764	86	95	-	12.1939	4.06e-05	0.185	ACCTCGCAC
6-KATGASTCATM	STREME-6	control_DHS_K_28536::chr19:13399240-13399440	56	67	-	11.7302	6.11e-05	0.136	AGTGACTCAGC
80-AATCACDGC	STREME-80	control_DHS_K_28536::chr19:13399240-13399440	49	58	+	15.8989	1.14e-05	0.0287	AATCACAGC
6-KATGASTCATM	STREME-6	control_DHS_K_28536::chr19:13399240-13399440	56	67	+	11.7302	6.11e-05	0.136	GCTGAGTCACT
1-RGTTAATSATTAACY	STREME-1	control_DHS_K_28536::chr19:13399240-13399440	76	91	-	7.56667	7.44e-05	0.0633	AATTGCTCATTAACC
6-KATGASTCATM	STREME-6	control_DHS_K_28536::chr19:13399240-13399440	122	133	+	13.9365	5.9e-06	0.0904	GATGAGTCAGC
35-ATTCCTTTCCTTTC	STREME-35	control_DHS_K_28536::chr19:13399240-13399440	183	197	-	10.097	3.3e-05	0.0301	TTTCCTTTTCTCTC
1-RGTTAATSATTAACY	STREME-1	control_DHS_K_28536::chr19:13399240-13399440	76	91	+	7.56667	7.44e-05	0.0633	GGTTAATGAGCAATT
31-ATTCCTTAAGA	STREME-31	control_DHS_K_28536::chr19:13399240-13399440	2	13	+	14.5658	6.92e-06	0.137	ATGCCTTAGGA
2-GCHGTGATTTAY	STREME-2	control_DHS_K_28536::chr19:13399240-13399440	46	58	-	16.5574	2.2e-06	0.0104	GCTGTGATTCAC
6-KATGASTCATM	STREME-6	control_DHS_K_28536::chr19:13399240-13399440	122	133	-	13.9365	5.9e-06	0.0904	GCTGACTCATC
62-CCCCDCCCCCMCC	STREME-62	control_DHS_K_28548::chr19:13818110-13818310	97	110	+	13.3026	1.22e-05	0.126	CGCCGCCCCCTTC
73-GTTAATGATTAA	STREME-73	control_DHS_K_28548::chr19:13818110-13818310	136	148	+	6.71429	8.65e-05	0.0845	GTTGATGTTAAA
23-GGCGGGAA	STREME-23	control_DHS_K_28548::chr19:13818110-13818310	45	53	-	15.8652	9.9e-06	0.0528	GGCGGGAA
11-WTTTCCCGCCAAWW	STREME-11	control_DHS_K_28548::chr19:13818110-13818310	43	57	+	17.2424	1.22e-06	0.0108	TTTTCCCGCCACCT
63-GCCTGTAATCCCAGC	STREME-63	control_DHS_K_28554::chr19:13841826-13842026	87	102	-	1.25556	9.29e-05	0.782	GCCCTTAGCCCTAAC
20-GATCAAAGGKC	STREME-20	control_DHS_K_28554::chr19:13841826-13842026	179	190	-	9.5	4.67e-05	0.216	GTTAAAAGGGC
46-ACCTGGCAC	STREME-46	control_DHS_K_28558::chr19:13845811-13846011	118	127	-	11.9818	8.03e-05	0.196	ACCTGGAAC
60-GGGTAACTTCCTGAY	STREME-60	control_DHS_K_28558::chr19:13845811-13846011	27	42	-	10.4343	6.15e-06	0.375	GAGGACTTTCCTGAC
26-GACCTTGAMCY	STREME-26	control_DHS_K_28558::chr19:13845811-13846011	56	67	+	14.3421	6.81e-06	0.0359	GACTTTGAACA
9-ATGCCAGGCDR	STREME-9	control_DHS_K_28589::chr19:14072991-14073191	147	158	+	1.71212	9.09e-05	0.127	GAGCCAGGCAG
5-ACACCTGTC	STREME-5	control_DHS_K_28589::chr19:14072991-14073191	122	131	-	11.3279	5.29e-05	0.0671	GCAGCTGTG
26-GACCTTGAMCY	STREME-26	control_DHS_K_28589::chr19:14072991-14073191	162	173	+	10.0263	1.82e-05	0.0785	GACCCTGGGCC
47-AAACAAACAAA	STREME-47	control_DHS_K_2861::chr1:75354410-75354610	95	106	-	9.48193	8.73e-05	0.711	AAAGAAACAGG
68-AATRCATTCCA	STREME-68	control_DHS_K_28659::chr19:15330885-15331085	160	171	+	9.90816	1.7e-05	0.131	CATACATTCCA
7-CCGTCGARG	STREME-7	control_DHS_K_28659::chr19:15330885-15331085	121	130	+	9.75758	6.94e-05	0.161	CTGTCGAAG
38-GCTGTCAA	STREME-38	control_DHS_K_28659::chr19:15330885-15331085	11	19	-	15.2485	1.47e-05	0.0566	GCTGTCAA
68-AATRCATTCCA	STREME-68	control_DHS_K_28659::chr19:15330885-15331085	137	148	+	10.1224	1.33e-05	0.113	AAGACATTCCA
31-ATTCCTTAAGA	STREME-31	control_DHS_K_28659::chr19:15330885-15331085	152	163	-	11.3289	3.23e-05	0.288	ATGCCTCACGA
10-SAGCTGTCAA	STREME-10	control_DHS_K_28659::chr19:15330885-15331085	11	21	-	18.1515	9.09e-07	0.0123	GAGCTGTCAA
5-ACACCTGTC	STREME-5	control_DHS_K_28719::chr19:16585408-16585608	96	105	+	9.7377	7.21e-05	0.0791	ACAGCCGTC
22-CAACTGTCA	STREME-22	control_DHS_K_28719::chr19:16585408-16585608	97	106	+	10.8902	6.07e-05	0.112	CAGCCGTCA
62-CCCCDCCCCCMCC	STREME-62	control_DHS_K_28719::chr19:16585408-16585608	136	149	+	9.27632	9.07e-05	0.244	CACCTCCCTCCCA
62-CCCCDCCCCCMCC	STREME-62	control_DHS_K_28719::chr19:16585408-16585608	18	31	-	14.7895	4.66e-06	0.0862	CCCCACCCCTTCT
21-AATATTTRCHYAG	STREME-21	control_DHS_K_28732::chr19:16830770-16830970	7	20	+	10.0789	4.38e-05	0.329	ATTGTTTGCTCAG
47-AAACAAACAAA	STREME-47	control_DHS_K_28732::chr19:16830770-16830970	7	18	-	11.9398	2.92e-05	0.543	GAGCAAACAAT
3-GGTYCAAAGTCCAHH	STREME-3	control_DHS_K_28732::chr19:16830770-16830970	83	98	-	15.5606	2.45e-06	0.00883	AGGCCAAAGTCCTCT
81-TGGGCAAACA	STREME-81	control_DHS_K_28732::chr19:16830770-16830970	9	19	-	16.2472	2.02e-06	0.135	TGAGCAAACA
26-GACCTTGAMCY	STREME-26	control_DHS_K_28732::chr19:16830770-16830970	87	98	+	14.3816	6.33e-06	0.0339	GACTTTGGCCT
70-CAAAGTCCA	STREME-70	control_DHS_K_28732::chr19:16830770-16830970	85	94	-	11.6788	5.73e-05	0.174	CAAAGTCCT
70-CAAAGTCCA	STREME-70	control_DHS_K_2883::chr1:75784430-75784630	124	133	-	11.8909	3.71e-05	0.129	CAAGGTCCA
23-GGCGGGAA	STREME-23	control_DHS_K_2883::chr1:75784430-75784630	110	118	+	8.95506	4.95e-05	0.133	GGCGGGTA
62-CCCCDCCCCCMCC	STREME-62	control_DHS_K_2883::chr1:75784430-75784630	71	84	-	9.68421	7.46e-05	0.227	ACCCTCCCCACCA
62-CCCCDCCCCCMCC	STREME-62	control_DHS_K_2883::chr1:75784430-75784630	104	117	-	11.1842	3.68e-05	0.182	ACCCGCCCCCTCT
33-RCCACRCCC	STREME-33	control_DHS_K_2883::chr1:75784430-75784630	91	100	-	4.55263	9.54e-05	0.33	GCCACACAC
17-WAGATAAG	STREME-17	control_DHS_K_2883::chr1:75784430-75784630	136	144	+	13.4342	4.35e-05	0.167	TAGATAAG
81-TGGGCAAACA	STREME-81	control_DHS_K_2883::chr1:75784430-75784630	141	151	+	11.3596	3.47e-05	0.455	AAGGCAAACA
62-CCCCDCCCCCMCC	STREME-62	control_DHS_K_2883::chr1:75784430-75784630	98	111	-	11.6184	2.93e-05	0.168	CCCCTCTCCTCGC
4-CCTTATCTST	STREME-4	control_DHS_K_2883::chr1:75784430-75784630	135	145	-	14.9508	5.58e-06	0.0562	CCTTATCTAT
62-CCCCDCCCCCMCC	STREME-62	control_DHS_K_2883::chr1:75784430-75784630	66	79	-	14.0395	7.75e-06	0.107	CCCCACCACCACC
71-CAAAAAAAAAAAAAA	STREME-71	control_DHS_K_2884::chr1:75784690-75784890	25	40	-	0.683168	6.39e-05	0.311	CTCAAAAAAATAAAT
82-CTYGAACTCCTGRSC	STREME-82	control_DHS_K_2884::chr1:75784690-75784890	101	116	+	12.2143	3.32e-06	0.226	CTCCACCCCCTGCCC
52-CTCRGCCTCCCAAA	STREME-52	control_DHS_K_2884::chr1:75784690-75784890	139	153	+	15.8652	1.12e-06	0.108	CTCAGCTTCCCCAG
63-GCCTGTAATCCCAGC	STREME-63	control_DHS_K_2884::chr1:75784690-75784890	155	170	-	8.06667	1.07e-05	0.373	GCCTGTGGTTTCAGC
76-GGCTGGAGTGCAGTG	STREME-76	control_DHS_K_2884::chr1:75784690-75784890	63	78	+	2.95506	5.61e-05	0.0749	CCCTGCAGTGCAGTG
62-CCCCDCCCCCMCC	STREME-62	control_DHS_K_2884::chr1:75784690-75784890	101	114	+	13.25	1.26e-05	0.126	CTCCACCCCCTGC
33-RCCACRCCC	STREME-33	control_DHS_K_2885::chr1:75785010-75785210	160	169	+	4.94737	4.55e-05	0.235	CCCACGCCC
52-CTCRGCCTCCCAAA	STREME-52	control_DHS_K_2885::chr1:75785010-75785210	40	54	+	3.98876	9.34e-05	0.697	CTCTGTCGCCCAGG
63-GCCTGTAATCCCAGC	STREME-63	control_DHS_K_2885::chr1:75785010-75785210	138	153	-	16.3889	4.18e-07	0.0309	GCCTGTAGTCCCATC
77-AATGGAATCAACH	STREME-77	control_DHS_K_2885::chr1:75785010-75785210	102	115	-	11.2584	7.41e-06	0.0849	AATGGCTTAAACC
71-CAAAAAAAAAAAAAA	STREME-71	control_DHS_K_2885::chr1:75785010-75785210	175	190	-	2.16832	4.27e-05	0.241	TACAAATACAAAAAA
71-CAAAAAAAAAAAAAA	STREME-71	control_DHS_K_2885::chr1:75785010-75785210	176	191	-	-0.80198	9.76e-05	0.384	CTACAAATACAAAAA
76-GGCTGGAGTGCAGTG	STREME-76	control_DHS_K_2885::chr1:75785010-75785210	52	67	+	24.4045	6.43e-09	0.0014	GGGTGGAGTGCAGTG
62-CCCCDCCCCCMCC	STREME-62	control_DHS_K_2885::chr1:75785010-75785210	159	172	+	11.6842	2.81e-05	0.165	CCCCACGCCCGGC
52-CTCRGCCTCCCAAA	STREME-52	control_DHS_K_2885::chr1:75785010-75785210	90	104	+	8.23596	2.37e-05	0.529	CTCCGCCTCCCGGG
81-TGGGCAAACA	STREME-81	control_DHS_K_28913::chr19:18380120-18380320	117	127	-	8.66292	9.52e-05	0.62	AAGGTAAACA
16-TTCCTAGAAA	STREME-16	control_DHS_K_2895::chr1:77350170-77350370	79	89	-	10.2632	6.13e-05	0.259	TTCCAGGAAG
16-TTCCTAGAAA	STREME-16	control_DHS_K_2895::chr1:77350170-77350370	103	113	-	13.2237	1.43e-05	0.144	TTCCAGGAAA
78-CATTCCATGCCA	STREME-78	control_DHS_K_2895::chr1:77350170-77350370	63	75	-	7.54545	4.13e-05	0.0326	CACTCCCTGCCC
16-TTCCTAGAAA	STREME-16	control_DHS_K_2895::chr1:77350170-77350370	104	114	+	15.9605	2.45e-06	0.11	TTCCTGGAAA
16-TTCCTAGAAA	STREME-16	control_DHS_K_2895::chr1:77350170-77350370	80	90	+	15.9605	2.45e-06	0.11	TTCCTGGAAA
36-GCACAGATTKSA	STREME-36	control_DHS_K_28966::chr19:18696050-18696250	121	133	+	4.16854	7.41e-05	0.323	ACCCAGGTTGGA
27-ATCAACCCGAGTGGA	STREME-27	control_DHS_K_28966::chr19:18696050-18696250	42	57	-	5.64634	3.55e-05	0.215	GTAAACCCGGGAGGA
76-GGCTGGAGTGCAGTG	STREME-76	control_DHS_K_28966::chr19:18696050-18696250	95	110	+	5.30337	2.66e-05	0.0478	CGCTAGAGTGGAGAG
11-WTTTCCCGCCAAWW	STREME-11	control_DHS_K_28967::chr19:18831438-18831638	19	33	+	10.197	3.99e-05	0.111	TTCTCCCGCCTCAG
13-DTGCACCTGC	STREME-13	control_DHS_K_28967::chr19:18831438-18831638	51	61	-	9.31429	5.47e-05	0.0805	TCACACCTGT
5-ACACCTGTC	STREME-5	control_DHS_K_28967::chr19:18831438-18831638	50	59	-	13.5738	2.34e-05	0.0443	ACACCTGTA
62-CCCCDCCCCCMCC	STREME-62	control_DHS_K_28967::chr19:18831438-18831638	74	87	+	10.9737	4.1e-05	0.188	CCCCACTCCCTTT
63-GCCTGTAATCCCAGC	STREME-63	control_DHS_K_28967::chr19:18831438-18831638	42	57	-	20.0	6.99e-08	0.00687	ACCTGTAATCCCAAC
60-GGGTAACTTCCTGAY	STREME-60	control_DHS_K_28967::chr19:18831438-18831638	10	25	-	2.06061	9.64e-05	0.795	GGAGAACTGCTTGAA
30-AGGTGTGAAV	STREME-30	control_DHS_K_28967::chr19:18831438-18831638	53	63	+	6.76829	3.44e-05	0.174	AGGTGTGACC
82-CTYGAACTCCTGRSC	STREME-82	control_DHS_K_28967::chr19:18831438-18831638	170	185	-	8.90816	1.06e-05	0.386	CTCCCACTCCTGGCA
44-GATGCTCR	STREME-44	control_DHS_K_28967::chr19:18831438-18831638	103	111	-	5.7191	3.88e-05	0.175	GATGCTCC
63-GCCTGTAATCCCAGC	STREME-63	control_DHS_K_28972::chr19:18918540-18918740	26	41	-	17.4222	2.59e-07	0.0205	ACTTGTAATCTCAGC
23-GGCGGGAA	STREME-23	control_DHS_K_28972::chr19:18918540-18918740	40	48	-	5.46067	8.55e-05	0.197	GGCGGGCA
23-GGCGGGAA	STREME-23	control_DHS_K_28972::chr19:18918540-18918740	130	138	-	5.46067	8.55e-05	0.197	GGCGGGCA
63-GCCTGTAATCCCAGC	STREME-63	control_DHS_K_28972::chr19:18918540-18918740	153	168	-	13.6333	1.31e-06	0.082	GCCTGTAATTCTGGC
52-CTCRGCCTCCCAAA	STREME-52	control_DHS_K_28972::chr19:18918540-18918740	137	151	+	25.7978	2.35e-09	0.00144	CTCGGCCTCCCAAA
33-RCCACRCCC	STREME-33	control_DHS_K_28972::chr19:18918540-18918740	48	57	+	15.8421	9.01e-06	0.12	ACCACGCCC
52-CTCRGCCTCCCAAA	STREME-52	control_DHS_K_28972::chr19:18918540-18918740	11	25	+	8.33708	2.28e-05	0.527	CTCAGCCTCCCGGT
11-WTTTCCCGCCAAWW	STREME-11	control_DHS_K_28972::chr19:18918540-18918740	38	52	+	8.63636	6.88e-05	0.163	AGTGCCCGCCACCA
82-CTYGAACTCCTGRSC	STREME-82	control_DHS_K_28972::chr19:18918540-18918740	105	120	+	26.0612	3.78e-09	0.00254	CTCGAACTCCTGGGC
41-GMGATAAS	STREME-41	control_DHS_K_29022::chr19:19410850-19411050	53	61	+	13.7439	5.04e-05	0.172	GAGATAAC
73-GTTAATGATTAA	STREME-73	control_DHS_K_29022::chr19:19410850-19411050	151	163	-	8.03061	4.91e-05	0.0522	GTTAATGCTTGT
62-CCCCDCCCCCMCC	STREME-62	control_DHS_K_29022::chr19:19410850-19411050	168	181	+	10.0132	6.42e-05	0.218	CCCCACCTCTTCT
40-CACTCCCACCAG	STREME-40	control_DHS_K_29022::chr19:19410850-19411050	42	54	-	9.82022	1.31e-05	0.416	CACTCCCAACAC
76-GGCTGGAGTGCAGTG	STREME-76	control_DHS_K_29031::chr19:19517278-19517478	50	65	-	5.50562	2.5e-05	0.0478	GGCTGGGGTGGGAGG
82-CTYGAACTCCTGRSC	STREME-82	control_DHS_K_29031::chr19:19517278-19517478	26	41	+	9.52041	8.48e-06	0.348	CTCCGCCTCCTGGGC
82-CTYGAACTCCTGRSC	STREME-82	control_DHS_K_29031::chr19:19517278-19517478	150	165	+	20.398	8.61e-08	0.018	CTCGAAGTCCTGGGC
78-CATTCCATGCCA	STREME-78	control_DHS_K_29031::chr19:19517278-19517478	1	13	-	7.26667	6.41e-05	0.0469	CACTCCAGCCCA
63-GCCTGTAATCCCAGC	STREME-63	control_DHS_K_29031::chr19:19517278-19517478	74	89	-	24.8222	5.88e-09	0.000948	GCTTGTAATCCCAGC
76-GGCTGGAGTGCAGTG	STREME-76	control_DHS_K_29031::chr19:19517278-19517478	33	48	-	1.64045	8.6e-05	0.101	GGCTTGAGCCCAGGA
80-AATCACDGC	STREME-80	control_DHS_K_29031::chr19:19517278-19517478	7	16	-	5.41573	7.89e-05	0.153	AATCACTCC
76-GGCTGGAGTGCAGTG	STREME-76	control_DHS_K_29031::chr19:19517278-19517478	3	18	+	2.8427	5.83e-05	0.0772	GGCTGGAGTGATTTC
52-CTCRGCCTCCCAAA	STREME-52	control_DHS_K_29031::chr19:19517278-19517478	182	196	+	22.6854	2.58e-08	0.00515	CTCGGCTTCCCAAA
36-GCACAGATTKSA	STREME-36	control_DHS_K_29031::chr19:19517278-19517478	93	105	+	4.39326	7.09e-05	0.321	GCCCAGCTTTCT
62-CCCCDCCCCCMCC	STREME-62	control_DHS_K_29031::chr19:19517278-19517478	52	65	+	12.0	2.36e-05	0.153	TCCCACCCCAGCC
82-CTYGAACTCCTGRSC	STREME-82	control_DHS_K_29037::chr19:19662493-19662693	114	129	-	3.32653	6.44e-05	0.593	GTCGCGCTCCTGACC
25-CGTCGAAGAA	STREME-25	control_DHS_K_29037::chr19:19662493-19662693	74	84	-	13.7763	1.16e-05	0.101	CGTCGGAGGA
4-CCTTATCTST	STREME-4	control_DHS_K_29086::chr19:21593070-21593270	63	73	+	14.8852	6.48e-06	0.06	CCTTATCTGG
61-CCCKGGCAC	STREME-61	control_DHS_K_29089::chr19:21603957-21604157	118	127	-	7.78652	6.77e-05	0.183	CCCTGTCAC
52-CTCRGCCTCCCAAA	STREME-52	control_DHS_K_29089::chr19:21603957-21604157	2	16	-	4.38202	8.25e-05	0.691	CTGTGCCTCCCCAC
52-CTCRGCCTCCCAAA	STREME-52	control_DHS_K_29114::chr19:23758230-23758430	77	91	+	25.7978	2.35e-09	0.00144	CTCGGCCTCCCAAA
33-RCCACRCCC	STREME-33	control_DHS_K_29114::chr19:23758230-23758430	31	40	-	15.8421	9.01e-06	0.12	ACCACGCCC
63-GCCTGTAATCCCAGC	STREME-63	control_DHS_K_29114::chr19:23758230-23758430	47	62	+	2.9	5.66e-05	0.729	GTCTGTAATTACACC
48-AAAGGAATGGAAT	STREME-48	control_DHS_K_29114::chr19:23758230-23758430	88	101	+	6.08537	6.29e-05	0.0536	AAAGTGCTGGAAT
35-ATTCCTTTCCTTTC	STREME-35	control_DHS_K_29114::chr19:23758230-23758430	152	166	-	10.3091	2.35e-05	0.0269	CTCTCTTTCCTTTC
63-GCCTGTAATCCCAGC	STREME-63	control_DHS_K_29114::chr19:23758230-23758430	93	108	-	13.2778	1.52e-06	0.0928	GCGTGTAATTCCAGC
45-AATAGAATGGAATG	STREME-45	control_DHS_K_29114::chr19:23758230-23758430	148	162	+	2.23171	8.24e-05	0.0565	TAATGAAAGGAAAG
35-ATTCCTTTCCTTTC	STREME-35	control_DHS_K_29114::chr19:23758230-23758430	11	25	-	9.52727	5.04e-05	0.0392	ATTGTTTTCTTTTC
54-TACAAATGCCATGGC	STREME-54	control_DHS_K_29114::chr19:23758230-23758430	168	183	+	5.77778	3.16e-05	0.734	TAGGAACGCCACGGA
3-GGTYCAAAGTCCAHH	STREME-3	control_DHS_K_29114::chr19:23758230-23758430	180	195	+	6.68182	7.6e-05	0.123	GGACCAAAGCTCTTC
57-ACAGGTATGTA	STREME-57	control_DHS_K_29155::chr19:29092670-29092870	121	132	-	8.34831	8.87e-05	0.518	ACAGGGAGGGA
30-AGGTGTGAAV	STREME-30	control_DHS_K_29155::chr19:29092670-29092870	54	64	+	14.0488	8.83e-06	0.0958	GGGTGTGAAA
4-CCTTATCTST	STREME-4	control_DHS_K_29155::chr19:29092670-29092870	35	45	-	11.1639	8.71e-05	0.124	GCTTATCTAC
17-WAGATAAG	STREME-17	control_DHS_K_29155::chr19:29092670-29092870	36	44	+	13.4342	4.35e-05	0.167	TAGATAAG
62-CCCCDCCCCCMCC	STREME-62	control_DHS_K_29155::chr19:29092670-29092870	100	113	+	21.5132	4.73e-09	0.0125	CCCCGCCCCCACC
56-GATGCATCCC	STREME-56	control_DHS_K_29155::chr19:29092670-29092870	146	156	-	8.46341	7.24e-05	0.352	GTTGCATCTT
9-ATGCCAGGCDR	STREME-9	control_DHS_K_29196::chr19:32421640-32421840	182	193	+	3.37879	3.88e-05	0.0691	ATGCTAGGCAG
71-CAAAAAAAAAAAAAA	STREME-71	control_DHS_K_29242::chr19:34358770-34358970	151	166	+	1.40594	5.54e-05	0.283	AACGAAAAACAAAAA
71-CAAAAAAAAAAAAAA	STREME-71	control_DHS_K_29242::chr19:34358770-34358970	149	164	+	0.485149	6.59e-05	0.316	AAAACGAAAAACAAA
43-GGGAGGAACCCTCA	STREME-43	control_DHS_K_29242::chr19:34358770-34358970	55	69	+	7.78652	2.42e-05	0.535	GGGAGGATCACTTG
71-CAAAAAAAAAAAAAA	STREME-71	control_DHS_K_29242::chr19:34358770-34358970	155	170	+	3.56436	2.96e-05	0.186	AAAAACAAAAACAAC
47-AAACAAACAAA	STREME-47	control_DHS_K_29242::chr19:34358770-34358970	157	168	+	9.46988	8.8e-05	0.711	AAACAAAAACA
63-GCCTGTAATCCCAGC	STREME-63	control_DHS_K_29242::chr19:34358770-34358970	35	50	+	28.9	6.44e-10	0.000188	GCCTGTAATCCCAGC
76-GGCTGGAGTGCAGTG	STREME-76	control_DHS_K_29242::chr19:34358770-34358970	108	123	-	29.1348	5.29e-10	0.000154	GGCTGGAGTGCAGTG
71-CAAAAAAAAAAAAAA	STREME-71	control_DHS_K_29242::chr19:34358770-34358970	148	163	+	3.59406	2.91e-05	0.185	AAAAACGAAAAACAA
71-CAAAAAAAAAAAAAA	STREME-71	control_DHS_K_29242::chr19:34358770-34358970	154	169	+	3.87129	2.64e-05	0.175	GAAAAACAAAAACAA
82-CTYGAACTCCTGRSC	STREME-82	control_DHS_K_29242::chr19:34358770-34358970	70	85	-	25.102	5.21e-09	0.00254	CTTGAACTCCTGGGC
71-CAAAAAAAAAAAAAA	STREME-71	control_DHS_K_29242::chr19:34358770-34358970	150	165	+	3.55446	2.97e-05	0.186	AAACGAAAAACAAAA
45-AATAGAATGGAATG	STREME-45	control_DHS_K_2924::chr1:78007220-78007420	65	79	+	9.47561	7.93e-06	0.0102	AATACAATTGAATG
59-TATATGGTCTAAAAA	STREME-59	control_DHS_K_2924::chr1:78007220-78007420	4	19	-	7.18889	2.52e-05	1.0	TCTATGTTTTAAAAA
63-GCCTGTAATCCCAGC	STREME-63	control_DHS_K_2924::chr1:78007220-78007420	99	114	+	18.7	1.41e-07	0.0124	GCCTGTAATTCCAAC
52-CTCRGCCTCCCAAA	STREME-52	control_DHS_K_2924::chr1:78007220-78007420	116	130	-	25.7978	2.35e-09	0.00144	CTCGGCCTCCCAAA
82-CTYGAACTCCTGRSC	STREME-82	control_DHS_K_2924::chr1:78007220-78007420	146	161	-	27.0714	6.44e-10	0.00122	CTCGAACTCCTGACC
17-WAGATAAG	STREME-17	control_DHS_K_29259::chr19:34734810-34735010	106	114	+	14.0658	2.18e-05	0.151	AAGATAAG
60-GGGTAACTTCCTGAY	STREME-60	control_DHS_K_29259::chr19:34734810-34735010	154	169	-	3.29293	7e-05	0.753	GGGCAGTGTCCTGAG
34-CGCGCCAAA	STREME-34	control_DHS_K_29259::chr19:34734810-34735010	44	53	-	10.6711	7.02e-05	0.211	GGCGCCAAT
45-AATAGAATGGAATG	STREME-45	control_DHS_K_29259::chr19:34734810-34735010	76	90	-	6.45122	2.36e-05	0.0219	ACCATAATGGAAAG
17-WAGATAAG	STREME-17	control_DHS_K_29259::chr19:34734810-34735010	175	183	+	14.0658	2.18e-05	0.151	AAGATAAG
5-ACACCTGTC	STREME-5	control_DHS_K_29259::chr19:34734810-34735010	94	103	-	13.2623	2.61e-05	0.045	GCACCTGTG
35-ATTCCTTTCCTTTC	STREME-35	control_DHS_K_2925::chr1:78008020-78008220	182	196	-	9.31515	5.11e-05	0.0398	ATTTTTTTTCTTTC
71-CAAAAAAAAAAAAAA	STREME-71	control_DHS_K_2925::chr1:78008020-78008220	179	194	+	0.267327	7.01e-05	0.326	AAGGAAAGAAAAAAA
35-ATTCCTTTCCTTTC	STREME-35	control_DHS_K_2925::chr1:78008020-78008220	177	191	-	9.81212	4.63e-05	0.0364	TTTTCTTTCCTTTG
35-ATTCCTTTCCTTTC	STREME-35	control_DHS_K_2925::chr1:78008020-78008220	172	186	-	9.81212	4.63e-05	0.0364	TTTCCTTTGCTTTT
52-CTCRGCCTCCCAAA	STREME-52	control_DHS_K_2925::chr1:78008020-78008220	89	103	-	4.1236	8.95e-05	0.694	CTCAGCCTCCCTAT
71-CAAAAAAAAAAAAAA	STREME-71	control_DHS_K_2925::chr1:78008020-78008220	182	197	+	3.73267	2.77e-05	0.18	GAAAGAAAAAAAATA
71-CAAAAAAAAAAAAAA	STREME-71	control_DHS_K_2925::chr1:78008020-78008220	177	192	+	2.40594	3.96e-05	0.23	CAAAGGAAAGAAAAA
82-CTYGAACTCCTGRSC	STREME-82	control_DHS_K_2925::chr1:78008020-78008220	120	135	-	13.5	1.91e-06	0.159	CTCAAACTCTTGGGC
63-GCCTGTAATCCCAGC	STREME-63	control_DHS_K_2925::chr1:78008020-78008220	72	87	+	23.4889	1.07e-08	0.00148	GCCTGTAGTCTCAGC
49-ATTTCATTCCATTC	STREME-49	control_DHS_K_2925::chr1:78008020-78008220	182	196	-	4.57831	4.74e-05	0.0431	ATTTTTTTTCTTTC
6-KATGASTCATM	STREME-6	control_DHS_K_2926::chr1:83918960-83919160	155	166	-	11.1587	9.66e-05	0.154	GGTGAATCATA
4-CCTTATCTST	STREME-4	control_DHS_K_2926::chr1:83918960-83919160	75	85	+	11.4262	7.69e-05	0.12	TCTTATCTGA
6-KATGASTCATM	STREME-6	control_DHS_K_2926::chr1:83918960-83919160	155	166	+	11.1587	9.66e-05	0.154	TATGATTCACC
43-GGGAGGAACCCTCA	STREME-43	control_DHS_K_2926::chr1:83918960-83919160	181	195	+	4.08989	8.16e-05	0.7	GGAAGAACCACTCA
62-CCCCDCCCCCMCC	STREME-62	control_DHS_K_29287::chr19:35166190-35166390	145	158	-	10.5132	5.15e-05	0.203	TCCCACCCAACCC
35-ATTCCTTTCCTTTC	STREME-35	control_DHS_K_29287::chr19:35166190-35166390	7	21	-	5.27879	8.75e-05	0.0641	TCACCTTTCCTTCC
18-CKTAAGACGTM	STREME-18	control_DHS_K_29287::chr19:35166190-35166390	182	193	+	9.31429	9.21e-05	0.412	CTTATGACGGA
5-ACACCTGTC	STREME-5	control_DHS_K_29287::chr19:35166190-35166390	95	104	+	11.3279	5.29e-05	0.0671	GCAGCTGTG
33-RCCACRCCC	STREME-33	control_DHS_K_29287::chr19:35166190-35166390	63	72	+	12.25	2.55e-05	0.191	AACACACCC
56-GATGCATCCC	STREME-56	control_DHS_K_29289::chr19:35205047-35205247	89	99	-	8.07317	8.82e-05	0.387	GCTGCATCCC
6-KATGASTCATM	STREME-6	control_DHS_K_29289::chr19:35205047-35205247	62	73	+	11.2063	9.42e-05	0.154	TGTGACTCAGA
46-ACCTGGCAC	STREME-46	control_DHS_K_29289::chr19:35205047-35205247	122	131	+	12.4788	1.61e-05	0.104	ACCTGGCCC
56-GATGCATCCC	STREME-56	control_DHS_K_29289::chr19:35205047-35205247	91	101	+	8.03659	9.4e-05	0.394	GATGCAGCCC
6-KATGASTCATM	STREME-6	control_DHS_K_29289::chr19:35205047-35205247	62	73	-	11.2063	9.42e-05	0.154	TCTGAGTCACA
76-GGCTGGAGTGCAGTG	STREME-76	control_DHS_K_29355::chr19:36013370-36013570	108	123	-	1.30337	9.37e-05	0.108	GGGTGGAATGCTGCA
11-WTTTCCCGCCAAWW	STREME-11	control_DHS_K_29355::chr19:36013370-36013570	86	100	+	8.9697	6.13e-05	0.151	GCCTCCCGCCCTAA
19-AAGATGCTAW	STREME-19	control_DHS_K_29355::chr19:36013370-36013570	188	198	-	14.6857	8.23e-06	0.117	AAGATGCTGA
36-GCACAGATTKSA	STREME-36	control_DHS_K_29355::chr19:36013370-36013570	174	186	-	2.69663	9.9e-05	0.359	ACTCAGATTTTA
78-CATTCCATGCCA	STREME-78	control_DHS_K_29355::chr19:36013370-36013570	113	125	+	12.3636	1.05e-05	0.0181	CATTCCACCCCA
62-CCCCDCCCCCMCC	STREME-62	control_DHS_K_29361::chr19:36104220-36104420	163	176	-	9.36842	8.66e-05	0.24	TCCCTCCCCTTCA
62-CCCCDCCCCCMCC	STREME-62	control_DHS_K_29361::chr19:36104220-36104420	71	84	-	14.1711	6.97e-06	0.102	CCCCACCCTGCAC
76-GGCTGGAGTGCAGTG	STREME-76	control_DHS_K_29361::chr19:36104220-36104420	64	79	+	4.1573	3.73e-05	0.0534	CGAGGGAGTGCAGGG
62-CCCCDCCCCCMCC	STREME-62	control_DHS_K_29361::chr19:36104220-36104420	56	69	-	10.1053	6.15e-05	0.214	CCTCGCCCTCCTC
30-AGGTGTGAAV	STREME-30	control_DHS_K_29361::chr19:36104220-36104420	158	168	+	6.91463	2.46e-05	0.173	AGGAGTGAAG
63-GCCTGTAATCCCAGC	STREME-63	control_DHS_K_29361::chr19:36104220-36104420	90	105	-	15.9222	5.08e-07	0.0368	GTTTGTAATCCCAAC
82-CTYGAACTCCTGRSC	STREME-82	control_DHS_K_29361::chr19:36104220-36104420	42	57	-	3.11224	6.88e-05	0.601	CTGTCCCTCCTAAGC
17-WAGATAAG	STREME-17	control_DHS_K_29361::chr19:36104220-36104420	108	116	+	14.0658	2.18e-05	0.151	AAGATAAG
16-TTCCTAGAAA	STREME-16	control_DHS_K_2936::chr1:84101178-84101378	68	78	-	11.3684	3.82e-05	0.2	TTCCCAGAAG
3-GGTYCAAAGTCCAHH	STREME-3	control_DHS_K_2936::chr1:84101178-84101378	169	184	-	7.01515	6.84e-05	0.114	TGACTAAAGTCCACA
51-TCSAATCCATTCCA	STREME-51	control_DHS_K_29400::chr19:37078850-37079050	89	103	-	4.23171	3.38e-05	0.0306	GCAAATCCATCCCA
22-CAACTGTCA	STREME-22	control_DHS_K_29400::chr19:37078850-37079050	21	30	-	16.378	4.03e-06	0.0324	CAACTGTCA
2-GCHGTGATTTAY	STREME-2	control_DHS_K_29400::chr19:37078850-37079050	161	173	+	8.16393	9.97e-05	0.108	TCCCTGATTTCG
5-ACACCTGTC	STREME-5	control_DHS_K_29400::chr19:37078850-37079050	22	31	-	9.29508	7.94e-05	0.0844	ACAACTGTC
60-GGGTAACTTCCTGAY	STREME-60	control_DHS_K_29400::chr19:37078850-37079050	182	197	+	3.17172	7.2e-05	0.756	GGGTGACTGTCTGAT
71-CAAAAAAAAAAAAAA	STREME-71	control_DHS_K_29428::chr19:38153890-38154090	44	59	+	13.7525	1.09e-06	0.0175	GAAAAAAAAAGAAAA
62-CCCCDCCCCCMCC	STREME-62	control_DHS_K_29428::chr19:38153890-38154090	155	168	+	10.3553	5.51e-05	0.209	CCCCTCCCAGTTA
71-CAAAAAAAAAAAAAA	STREME-71	control_DHS_K_29428::chr19:38153890-38154090	47	62	+	4.53465	2.25e-05	0.156	AAAAAAAGAAAAGAG
62-CCCCDCCCCCMCC	STREME-62	control_DHS_K_29428::chr19:38153890-38154090	150	163	+	10.1447	6.04e-05	0.213	CCATTCCCCTCCC
52-CTCRGCCTCCCAAA	STREME-52	control_DHS_K_29428::chr19:38153890-38154090	34	48	+	6.82022	3.81e-05	0.594	CTCTGTCTCAGAAA
33-RCCACRCCC	STREME-33	control_DHS_K_29428::chr19:38153890-38154090	104	113	+	13.0	1.44e-05	0.137	GACACACCC
71-CAAAAAAAAAAAAAA	STREME-71	control_DHS_K_29428::chr19:38153890-38154090	46	61	+	5.49505	1.68e-05	0.135	AAAAAAAAGAAAAGA
71-CAAAAAAAAAAAAAA	STREME-71	control_DHS_K_29428::chr19:38153890-38154090	43	58	+	5.68317	1.53e-05	0.134	AGAAAAAAAAAGAAA
50-TGATAACA	STREME-50	control_DHS_K_29428::chr19:38153890-38154090	84	92	+	5.29213	9.01e-05	0.512	TGATAACC
71-CAAAAAAAAAAAAAA	STREME-71	control_DHS_K_29428::chr19:38153890-38154090	40	55	+	0.712871	6.34e-05	0.31	CTCAGAAAAAAAAAG
71-CAAAAAAAAAAAAAA	STREME-71	control_DHS_K_29428::chr19:38153890-38154090	45	60	+	5.46535	1.73e-05	0.135	AAAAAAAAAGAAAAG
76-GGCTGGAGTGCAGTG	STREME-76	control_DHS_K_29428::chr19:38153890-38154090	2	17	-	29.1348	5.29e-10	0.000154	GGCTGGAGTGCAGTG
71-CAAAAAAAAAAAAAA	STREME-71	control_DHS_K_29428::chr19:38153890-38154090	42	57	+	11.7921	2.16e-06	0.0299	CAGAAAAAAAAAGAA
16-TTCCTAGAAA	STREME-16	control_DHS_K_29429::chr19:38154099-38154299	16	26	+	10.2368	6.54e-05	0.27	TTCATAGAAT
52-CTCRGCCTCCCAAA	STREME-52	control_DHS_K_29442::chr19:38317170-38317370	52	66	+	5.04494	6.73e-05	0.659	CTCTCCCTCTCAGA
52-CTCRGCCTCCCAAA	STREME-52	control_DHS_K_29442::chr19:38317170-38317370	60	74	+	11.2921	7.7e-06	0.352	CTCAGACTCCCCGA
40-CACTCCCACCAG	STREME-40	control_DHS_K_29442::chr19:38317170-38317370	93	105	-	5.44944	5.01e-05	0.624	AACTTCCACCAC
41-GMGATAAS	STREME-41	control_DHS_K_29442::chr19:38317170-38317370	74	82	-	14.2805	1.79e-05	0.108	GAGATAAG
60-GGGTAACTTCCTGAY	STREME-60	control_DHS_K_29442::chr19:38317170-38317370	138	153	-	8.34343	1.38e-05	0.535	GGGTCACTTGCTGAC
62-CCCCDCCCCCMCC	STREME-62	control_DHS_K_29454::chr19:38413040-38413240	75	88	+	9.23684	9.25e-05	0.245	CCCCACCTCCAGG
4-CCTTATCTST	STREME-4	control_DHS_K_29454::chr19:38413040-38413240	29	39	-	15.082	4.23e-06	0.0493	CCTTATCTGC
40-CACTCCCACCAG	STREME-40	control_DHS_K_29454::chr19:38413040-38413240	149	161	+	5.42697	5.08e-05	0.625	TACCTCCACCAG
26-GACCTTGAMCY	STREME-26	control_DHS_K_29454::chr19:38413040-38413240	185	196	+	4.69737	8.7e-05	0.205	GACCCTGTCCG
36-GCACAGATTKSA	STREME-36	control_DHS_K_29454::chr19:38413040-38413240	2	14	+	5.66292	5.46e-05	0.284	ACACAGACTTCA
41-GMGATAAS	STREME-41	control_DHS_K_2945::chr1:84481380-84481580	126	134	+	3.45122	9.77e-05	0.232	GTGATAAG
52-CTCRGCCTCCCAAA	STREME-52	control_DHS_K_2945::chr1:84481380-84481580	57	71	-	5.70787	5.44e-05	0.633	CTTTGCTTCACATG
33-RCCACRCCC	STREME-33	control_DHS_K_2945::chr1:84481380-84481580	133	142	-	12.25	2.55e-05	0.191	AACACACCC
72-TTAGCATGCTAAAAG	STREME-72	control_DHS_K_2945::chr1:84481380-84481580	50	65	-	5.65306	4.44e-05	0.969	TTCACATGACAAGAG
4-CCTTATCTST	STREME-4	control_DHS_K_2945::chr1:84481380-84481580	125	135	-	12.7869	3.12e-05	0.0874	CCTTATCACC
62-CCCCDCCCCCMCC	STREME-62	control_DHS_K_2945::chr1:84481380-84481580	186	199	-	12.7368	1.63e-05	0.134	CCACTCCCCATTC
5-ACACCTGTC	STREME-5	control_DHS_K_29468::chr19:38664310-38664510	168	177	+	11.6393	4.68e-05	0.0625	ACAGCTGTA
22-CAACTGTCA	STREME-22	control_DHS_K_29468::chr19:38664310-38664510	166	175	-	14.3171	1.06e-05	0.0324	CAGCTGTCA
5-ACACCTGTC	STREME-5	control_DHS_K_29468::chr19:38664310-38664510	167	176	-	14.623	9.34e-06	0.0281	ACAGCTGTC
41-GMGATAAS	STREME-41	control_DHS_K_29468::chr19:38664310-38664510	91	99	+	3.64634	7.98e-05	0.232	GGGATAAG
10-SAGCTGTCAA	STREME-10	control_DHS_K_29468::chr19:38664310-38664510	165	175	-	11.8636	2.97e-05	0.0618	CAGCTGTCAT
82-CTYGAACTCCTGRSC	STREME-82	control_DHS_K_29472::chr19:38675620-38675820	69	84	-	3.55102	5.99e-05	0.59	CTGAAACCTCTGCTC
70-CAAAGTCCA	STREME-70	control_DHS_K_29472::chr19:38675620-38675820	46	55	-	11.6121	7.34e-05	0.202	CAAAGTGCA
61-CCCKGGCAC	STREME-61	control_DHS_K_29478::chr19:38684147-38684347	23	32	+	7.78652	6.77e-05	0.183	CCCTGGTAC
37-YKGGTACCMR	STREME-37	control_DHS_K_29478::chr19:38684147-38684347	171	181	+	14.5789	1.75e-05	0.158	ATGGTACCCA
55-ATGASTCAT	STREME-55	control_DHS_K_29478::chr19:38684147-38684347	52	61	+	11.759	5.4e-05	0.193	GTGAGTCAT
37-YKGGTACCMR	STREME-37	control_DHS_K_29478::chr19:38684147-38684347	171	181	-	14.5789	1.75e-05	0.158	TGGGTACCAT
55-ATGASTCAT	STREME-55	control_DHS_K_29478::chr19:38684147-38684347	52	61	-	11.759	5.4e-05	0.193	ATGACTCAC
33-RCCACRCCC	STREME-33	control_DHS_K_29478::chr19:38684147-38684347	90	99	+	5.0	4.36e-05	0.234	GCCCCACCC
15-CTAWAAATAGMH	STREME-15	control_DHS_K_29478::chr19:38684147-38684347	63	75	-	10.4366	5.41e-05	0.314	CTATAATTACAC
6-KATGASTCATM	STREME-6	control_DHS_K_29478::chr19:38684147-38684347	51	62	+	12.3492	3.57e-05	0.119	TGTGAGTCATT
6-KATGASTCATM	STREME-6	control_DHS_K_29478::chr19:38684147-38684347	51	62	-	12.3492	3.57e-05	0.119	AATGACTCACA
62-CCCCDCCCCCMCC	STREME-62	control_DHS_K_29478::chr19:38684147-38684347	91	104	+	12.3289	1.99e-05	0.143	CCCCACCCAGTCA
52-CTCRGCCTCCCAAA	STREME-52	control_DHS_K_29482::chr19:38686555-38686755	81	95	-	5.14607	6.53e-05	0.656	CTCAGCCCTCCAGG
40-CACTCCCACCAG	STREME-40	control_DHS_K_29482::chr19:38686555-38686755	158	170	-	4.32584	8.31e-05	0.631	CACTCCCCACAC
70-CAAAGTCCA	STREME-70	control_DHS_K_29482::chr19:38686555-38686755	150	159	-	11.8909	3.71e-05	0.129	CAGAGTCCA
43-GGGAGGAACCCTCA	STREME-43	control_DHS_K_29482::chr19:38686555-38686755	168	182	-	8.41573	1.86e-05	0.501	GGGAAGAGCCTGCA
76-GGCTGGAGTGCAGTG	STREME-76	control_DHS_K_29483::chr19:38689457-38689657	84	99	+	24.1236	8.51e-09	0.00165	GGCTAGAGTGCAGTG
71-CAAAAAAAAAAAAAA	STREME-71	control_DHS_K_29483::chr19:38689457-38689657	41	56	-	2.08911	4.44e-05	0.245	CAACAAAACAAAACA
71-CAAAAAAAAAAAAAA	STREME-71	control_DHS_K_29483::chr19:38689457-38689657	40	55	-	1.49505	5.4e-05	0.279	AACAAAACAAAACAA
71-CAAAAAAAAAAAAAA	STREME-71	control_DHS_K_29483::chr19:38689457-38689657	29	44	-	0.386139	6.78e-05	0.319	ACAAAAAACCAAAAA
63-GCCTGTAATCCCAGC	STREME-63	control_DHS_K_29483::chr19:38689457-38689657	170	185	-	27.1	1.17e-09	0.000265	GCCTGTAGTCCCAGC
71-CAAAAAAAAAAAAAA	STREME-71	control_DHS_K_29483::chr19:38689457-38689657	48	63	-	8.43564	6.53e-06	0.0687	CTCAAAACAACAAAA
71-CAAAAAAAAAAAAAA	STREME-71	control_DHS_K_29483::chr19:38689457-38689657	33	48	-	5.51485	1.65e-05	0.135	CAAAACAAAAAACCA
71-CAAAAAAAAAAAAAA	STREME-71	control_DHS_K_29483::chr19:38689457-38689657	36	51	-	9.80198	4.3e-06	0.0502	AAACAAAACAAAAAA
71-CAAAAAAAAAAAAAA	STREME-71	control_DHS_K_29483::chr19:38689457-38689657	37	52	-	5.49505	1.68e-05	0.135	AAAACAAAACAAAAA
15-CTAWAAATAGMH	STREME-15	control_DHS_K_29483::chr19:38689457-38689657	24	36	-	11.1549	4e-05	0.255	CCAAAAATACAA
82-CTYGAACTCCTGRSC	STREME-82	control_DHS_K_29483::chr19:38689457-38689657	122	137	+	4.66327	4.26e-05	0.558	CTCGAATTCCCAGGC
71-CAAAAAAAAAAAAAA	STREME-71	control_DHS_K_29483::chr19:38689457-38689657	31	46	-	3.52475	3.01e-05	0.188	AAACAAAAAACCAAA
71-CAAAAAAAAAAAAAA	STREME-71	control_DHS_K_29483::chr19:38689457-38689657	43	58	-	16.8317	3.63e-07	0.00808	AACAACAAAACAAAA
41-GMGATAAS	STREME-41	control_DHS_K_29483::chr19:38689457-38689657	60	68	+	14.2805	1.79e-05	0.108	GAGATAAG
43-GGGAGGAACCCTCA	STREME-43	control_DHS_K_29483::chr19:38689457-38689657	138	152	-	18.2135	2.67e-07	0.0285	GGGAGGAACACTTA
71-CAAAAAAAAAAAAAA	STREME-71	control_DHS_K_29483::chr19:38689457-38689657	30	45	-	9.09901	5.68e-06	0.0627	AACAAAAAACCAAAA
71-CAAAAAAAAAAAAAA	STREME-71	control_DHS_K_29483::chr19:38689457-38689657	46	61	-	9.82178	4.19e-06	0.0502	CAAAACAACAAAACA
71-CAAAAAAAAAAAAAA	STREME-71	control_DHS_K_29483::chr19:38689457-38689657	35	50	-	1.46535	5.45e-05	0.28	AACAAAACAAAAAAC
71-CAAAAAAAAAAAAAA	STREME-71	control_DHS_K_29483::chr19:38689457-38689657	38	53	-	22.8119	2.35e-08	0.000726	CAAAACAAAACAAAA
71-CAAAAAAAAAAAAAA	STREME-71	control_DHS_K_29483::chr19:38689457-38689657	28	43	-	2.0099	4.57e-05	0.25	CAAAAAACCAAAAAT
4-CCTTATCTST	STREME-4	control_DHS_K_29483::chr19:38689457-38689657	59	69	-	12.5902	3.82e-05	0.0918	CCTTATCTCA
76-GGCTGGAGTGCAGTG	STREME-76	control_DHS_K_29501::chr19:38931259-38931459	114	129	+	6.11236	2.12e-05	0.0478	GGCTAGAGGGGGAGG
7-CCGTCGARG	STREME-7	control_DHS_K_29501::chr19:38931259-38931459	156	165	+	10.8788	4.8e-05	0.128	CCGTCGGAG
62-CCCCDCCCCCMCC	STREME-62	control_DHS_K_29501::chr19:38931259-38931459	118	131	-	10.8947	4.27e-05	0.19	ACCCTCCCCCTCT
40-CACTCCCACCAG	STREME-40	control_DHS_K_29518::chr19:39310680-39310880	160	172	+	7.25843	2.85e-05	0.514	TTCTCCCACTAC
76-GGCTGGAGTGCAGTG	STREME-76	control_DHS_K_29518::chr19:39310680-39310880	93	108	-	4.94382	2.98e-05	0.0478	TGCTGGAGGGGAAGC
62-CCCCDCCCCCMCC	STREME-62	control_DHS_K_29518::chr19:39310680-39310880	54	67	+	10.7105	4.68e-05	0.196	CCCCACCTCCGAA
4-CCTTATCTST	STREME-4	control_DHS_K_29518::chr19:39310680-39310880	72	82	+	13.0984	2.51e-05	0.0825	GCTTATCTCT
41-GMGATAAS	STREME-41	control_DHS_K_29518::chr19:39310680-39310880	73	81	-	14.2805	1.79e-05	0.108	GAGATAAG
33-RCCACRCCC	STREME-33	control_DHS_K_29518::chr19:39310680-39310880	47	56	+	4.55263	9.54e-05	0.33	GCCACATCC
63-GCCTGTAATCCCAGC	STREME-63	control_DHS_K_29518::chr19:39310680-39310880	136	151	+	2.16667	7.08e-05	0.752	CTCTGTCATCCCACC
40-CACTCCCACCAG	STREME-40	control_DHS_K_29518::chr19:39310680-39310880	181	193	+	10.3371	8.79e-06	0.372	CCCTCCCACCAA
62-CCCCDCCCCCMCC	STREME-62	control_DHS_K_29518::chr19:39310680-39310880	29	42	+	12.5526	1.77e-05	0.136	CTCCACCCCCTCT
62-CCCCDCCCCCMCC	STREME-62	control_DHS_K_29526::chr19:39356650-39356850	91	104	+	14.5	5.64e-06	0.0931	CTCCTCCCCCAAC
33-RCCACRCCC	STREME-33	control_DHS_K_29526::chr19:39356650-39356850	114	123	+	15.8421	9.01e-06	0.12	ACCACGCCC
61-CCCKGGCAC	STREME-61	control_DHS_K_29526::chr19:39356650-39356850	138	147	+	8.24719	1.18e-05	0.183	CCCTGGCCC
35-ATTCCTTTCCTTTC	STREME-35	control_DHS_K_29526::chr19:39356650-39356850	16	30	+	5.41818	7.7e-05	0.0579	ACCCCTTTGCTTCC
31-ATTCCTTAAGA	STREME-31	control_DHS_K_29552::chr19:39479590-39479790	130	141	+	10.7105	4.22e-05	0.329	GCTCCTTAAGA
62-CCCCDCCCCCMCC	STREME-62	control_DHS_K_29552::chr19:39479590-39479790	148	161	+	10.9079	4.23e-05	0.19	CCACTCCCTAATC
33-RCCACRCCC	STREME-33	control_DHS_K_29552::chr19:39479590-39479790	147	156	+	4.72368	6.83e-05	0.288	ACCACTCCC
60-GGGTAACTTCCTGAY	STREME-60	control_DHS_K_29553::chr19:39479873-39480073	59	74	-	2.82828	7.86e-05	0.771	GCGTTCCTTCCTGTT
33-RCCACRCCC	STREME-33	control_DHS_K_29595::chr19:40270550-40270750	31	40	-	5.0	4.36e-05	0.234	GCCCCACCC
82-CTYGAACTCCTGRSC	STREME-82	control_DHS_K_29595::chr19:40270550-40270750	150	165	-	5.97959	2.91e-05	0.517	ATTTATCTCCTGAGC
62-CCCCDCCCCCMCC	STREME-62	control_DHS_K_29595::chr19:40270550-40270750	26	39	-	11.0789	3.87e-05	0.185	CCCCACCCACCAG
40-CACTCCCACCAG	STREME-40	control_DHS_K_29595::chr19:40270550-40270750	26	38	-	4.0	9.37e-05	0.636	CCCACCCACCAG
60-GGGTAACTTCCTGAY	STREME-60	control_DHS_K_29595::chr19:40270550-40270750	36	51	+	2.61616	8.33e-05	0.781	GGGCTCCTTCCTGGT
36-GCACAGATTKSA	STREME-36	control_DHS_K_29595::chr19:40270550-40270750	111	123	-	9.34831	1.27e-05	0.157	GCACAGATCTGA
82-CTYGAACTCCTGRSC	STREME-82	control_DHS_K_29596::chr19:40272362-40272562	12	27	-	2.87755	7.42e-05	0.607	CTCCACGTGCTGGGT
61-CCCKGGCAC	STREME-61	control_DHS_K_29596::chr19:40272362-40272562	184	193	+	7.78652	6.77e-05	0.183	CCCTGTCAC
71-CAAAAAAAAAAAAAA	STREME-71	control_DHS_K_29596::chr19:40272362-40272562	63	78	+	0.455446	6.65e-05	0.317	CACAGAAACACAGAA
57-ACAGGTATGTA	STREME-57	control_DHS_K_29597::chr19:40272900-40273100	48	59	-	9.16854	6.28e-05	0.488	ATAGGTATATG
63-GCCTGTAATCCCAGC	STREME-63	control_DHS_K_29597::chr19:40272900-40273100	181	196	+	23.3333	1.23e-08	0.00166	GACTGTAATCCCAGC
47-AAACAAACAAA	STREME-47	control_DHS_K_29597::chr19:40272900-40273100	12	23	-	9.27711	9.72e-05	0.732	GAGGAAACAGA
62-CCCCDCCCCCMCC	STREME-62	control_DHS_K_29625::chr19:40446448-40446648	81	94	+	11.5921	2.98e-05	0.168	CTCCACCCCTCAC
61-CCCKGGCAC	STREME-61	control_DHS_K_29625::chr19:40446448-40446648	40	49	-	7.29213	8.54e-05	0.211	CCCGGGGAC
62-CCCCDCCCCCMCC	STREME-62	control_DHS_K_29625::chr19:40446448-40446648	78	91	+	11.2368	3.57e-05	0.181	CCCCTCCACCCCT
9-ATGCCAGGCDR	STREME-9	control_DHS_K_29625::chr19:40446448-40446648	110	121	-	1.66667	9.41e-05	0.131	ATGCCTGGGAG
76-GGCTGGAGTGCAGTG	STREME-76	control_DHS_K_29625::chr19:40446448-40446648	74	89	-	7.77528	1.22e-05	0.0478	GGGTGGAGGGGAGGC
62-CCCCDCCCCCMCC	STREME-62	control_DHS_K_29625::chr19:40446448-40446648	137	150	+	10.6053	4.92e-05	0.2	CTCCTCCCCTCCT
56-GATGCATCCC	STREME-56	control_DHS_K_29625::chr19:40446448-40446648	71	81	+	8.03659	9.4e-05	0.394	GATGCCTCCC
71-CAAAAAAAAAAAAAA	STREME-71	control_DHS_K_29631::chr19:40489250-40489450	136	151	-	3.78218	2.72e-05	0.178	ACAAACAAACAAAAA
71-CAAAAAAAAAAAAAA	STREME-71	control_DHS_K_29631::chr19:40489250-40489450	135	150	-	2.11881	4.37e-05	0.243	CAAACAAACAAAAAC
71-CAAAAAAAAAAAAAA	STREME-71	control_DHS_K_29631::chr19:40489250-40489450	137	152	-	9.09901	5.68e-06	0.0627	AACAAACAAACAAAA
62-CCCCDCCCCCMCC	STREME-62	control_DHS_K_29631::chr19:40489250-40489450	55	68	-	10.9737	4.1e-05	0.188	CTCCGCCCTGCCC
47-AAACAAACAAA	STREME-47	control_DHS_K_29631::chr19:40489250-40489450	142	153	-	18.9036	4.51e-07	0.0965	AAACAAACAAA
43-GGGAGGAACCCTCA	STREME-43	control_DHS_K_29631::chr19:40489250-40489450	42	56	+	3.95506	8.54e-05	0.702	GGGAAGAGCACTGG
62-CCCCDCCCCCMCC	STREME-62	control_DHS_K_29631::chr19:40489250-40489450	75	88	-	12.3026	2.02e-05	0.144	CCACGCCCATCCC
47-AAACAAACAAA	STREME-47	control_DHS_K_29631::chr19:40489250-40489450	138	149	-	18.9036	4.51e-07	0.0965	AAACAAACAAA
65-GATTGGAATGGA	STREME-65	control_DHS_K_29631::chr19:40489250-40489450	71	83	+	4.12245	7.17e-05	0.0706	GATTGGGATGGG
33-RCCACRCCC	STREME-33	control_DHS_K_29631::chr19:40489250-40489450	80	89	-	15.8421	9.01e-06	0.12	ACCACGCCC
71-CAAAAAAAAAAAAAA	STREME-71	control_DHS_K_29631::chr19:40489250-40489450	139	154	-	2.14851	4.32e-05	0.241	CAAACAAACAAACAA
76-GGCTGGAGTGCAGTG	STREME-76	control_DHS_K_29631::chr19:40489250-40489450	179	194	+	29.1348	5.29e-10	0.000154	GGCTGGAGTGCAGTG
33-RCCACRCCC	STREME-33	control_DHS_K_29631::chr19:40489250-40489450	121	130	-	13.0	1.44e-05	0.137	GTCACACCC
35-ATTCCTTTCCTTTC	STREME-35	control_DHS_K_29631::chr19:40489250-40489450	104	118	-	5.41818	7.7e-05	0.0579	GCTGCTTCCCTTTC
61-CCCKGGCAC	STREME-61	control_DHS_K_29632::chr19:40489640-40489840	95	104	-	8.24719	1.18e-05	0.183	CCCTGGCCC
63-GCCTGTAATCCCAGC	STREME-63	control_DHS_K_29632::chr19:40489640-40489840	103	118	-	14.4333	9.61e-07	0.0626	GCCCATAGTCTCAGC
33-RCCACRCCC	STREME-33	control_DHS_K_29632::chr19:40489640-40489840	123	132	-	4.44737	9.85e-05	0.33	GCCCCGCCC
62-CCCCDCCCCCMCC	STREME-62	control_DHS_K_29632::chr19:40489640-40489840	137	150	-	16.3816	1.8e-06	0.0698	CCACGCCCCCATC
82-CTYGAACTCCTGRSC	STREME-82	control_DHS_K_29632::chr19:40489640-40489840	115	130	-	3.85714	5.42e-05	0.578	CCCGCCCTCCTAGCC
63-GCCTGTAATCCCAGC	STREME-63	control_DHS_K_29632::chr19:40489640-40489840	12	27	-	23.3333	1.23e-08	0.00166	TCCTGTAATCCCAGC
61-CCCKGGCAC	STREME-61	control_DHS_K_29632::chr19:40489640-40489840	187	196	-	8.06742	1.4e-05	0.183	CCCTGGCTC
50-TGATAACA	STREME-50	control_DHS_K_29632::chr19:40489640-40489840	148	156	-	5.29213	9.01e-05	0.512	TGATAACC
62-CCCCDCCCCCMCC	STREME-62	control_DHS_K_29632::chr19:40489640-40489840	118	131	-	14.0132	7.89e-06	0.108	CCCCGCCCTCCTA
33-RCCACRCCC	STREME-33	control_DHS_K_29632::chr19:40489640-40489840	142	151	-	15.8421	9.01e-06	0.12	ACCACGCCC
24-GTTRTGTAAC	STREME-24	control_DHS_K_2963::chr1:84688740-84688940	81	91	-	13.7763	1.15e-05	0.257	ATTACGTAAC
24-GTTRTGTAAC	STREME-24	control_DHS_K_2963::chr1:84688740-84688940	81	91	+	11.3421	3.61e-05	0.443	GTTACGTAAT
33-RCCACRCCC	STREME-33	control_DHS_K_2963::chr1:84688740-84688940	70	79	+	4.82895	5.22e-05	0.253	GCCTCACCC
17-WAGATAAG	STREME-17	control_DHS_K_2963::chr1:84688740-84688940	56	64	-	12.75	6.53e-05	0.208	AAGATAAC
45-AATAGAATGGAATG	STREME-45	control_DHS_K_2963::chr1:84688740-84688940	25	39	-	2.02439	8.76e-05	0.0595	TCTAGGATGAAATG
71-CAAAAAAAAAAAAAA	STREME-71	control_DHS_K_29682::chr19:40752540-40752740	37	52	+	15.3168	5.51e-07	0.0117	ACAAAAAAAAAAAAA
71-CAAAAAAAAAAAAAA	STREME-71	control_DHS_K_29682::chr19:40752540-40752740	49	64	+	15.099	7.02e-07	0.0121	AAAAAAAAAAAAAAG
71-CAAAAAAAAAAAAAA	STREME-71	control_DHS_K_29682::chr19:40752540-40752740	36	51	+	17.2376	2.6e-07	0.00603	TACAAAAAAAAAAAA
71-CAAAAAAAAAAAAAA	STREME-71	control_DHS_K_29682::chr19:40752540-40752740	48	63	+	24.7327	9.47e-09	0.000318	AAAAAAAAAAAAAAA
62-CCCCDCCCCCMCC	STREME-62	control_DHS_K_29682::chr19:40752540-40752740	62	75	-	10.1974	5.9e-05	0.212	CCACGCCCAGCCT
63-GCCTGTAATCCCAGC	STREME-63	control_DHS_K_29682::chr19:40752540-40752740	84	99	+	12.9778	1.74e-06	0.101	GTCTGTGGTCCCAGC
71-CAAAAAAAAAAAAAA	STREME-71	control_DHS_K_29682::chr19:40752540-40752740	42	57	+	24.7327	9.47e-09	0.000318	AAAAAAAAAAAAAAA
71-CAAAAAAAAAAAAAA	STREME-71	control_DHS_K_29682::chr19:40752540-40752740	51	66	+	0.168317	7.34e-05	0.326	AAAAAAAAAAAAGGC
62-CCCCDCCCCCMCC	STREME-62	control_DHS_K_29682::chr19:40752540-40752740	68	81	-	16.6579	1.41e-06	0.0637	CCCCACCCACGCC
33-RCCACRCCC	STREME-33	control_DHS_K_29682::chr19:40752540-40752740	67	76	-	4.94737	4.55e-05	0.235	CCCACGCCC
71-CAAAAAAAAAAAAAA	STREME-71	control_DHS_K_29682::chr19:40752540-40752740	43	58	+	24.7327	9.47e-09	0.000318	AAAAAAAAAAAAAAA
76-GGCTGGAGTGCAGTG	STREME-76	control_DHS_K_29682::chr19:40752540-40752740	108	123	+	5.05618	2.89e-05	0.0478	GGCTGAAGTGGGAGG
52-CTCRGCCTCCCAAA	STREME-52	control_DHS_K_29682::chr19:40752540-40752740	101	115	-	19.8427	1.41e-07	0.0207	TTCAGCCTCCCAAG
71-CAAAAAAAAAAAAAA	STREME-71	control_DHS_K_29682::chr19:40752540-40752740	46	61	+	24.7327	9.47e-09	0.000318	AAAAAAAAAAAAAAA
76-GGCTGGAGTGCAGTG	STREME-76	control_DHS_K_29682::chr19:40752540-40752740	68	83	+	1.16854	9.74e-05	0.111	GGCGTGGGTGGGGTG
71-CAAAAAAAAAAAAAA	STREME-71	control_DHS_K_29682::chr19:40752540-40752740	50	65	+	5.46535	1.73e-05	0.135	AAAAAAAAAAAAAGG
71-CAAAAAAAAAAAAAA	STREME-71	control_DHS_K_29682::chr19:40752540-40752740	33	48	+	8.27723	6.74e-06	0.0706	CTCTACAAAAAAAAA
71-CAAAAAAAAAAAAAA	STREME-71	control_DHS_K_29682::chr19:40752540-40752740	40	55	+	24.7327	9.47e-09	0.000318	AAAAAAAAAAAAAAA
71-CAAAAAAAAAAAAAA	STREME-71	control_DHS_K_29682::chr19:40752540-40752740	41	56	+	24.7327	9.47e-09	0.000318	AAAAAAAAAAAAAAA
43-GGGAGGAACCCTCA	STREME-43	control_DHS_K_29682::chr19:40752540-40752740	117	131	+	6.53933	3.79e-05	0.593	GGGAGGATCGCTTG
71-CAAAAAAAAAAAAAA	STREME-71	control_DHS_K_29682::chr19:40752540-40752740	47	62	+	24.7327	9.47e-09	0.000318	AAAAAAAAAAAAAAA
71-CAAAAAAAAAAAAAA	STREME-71	control_DHS_K_29682::chr19:40752540-40752740	35	50	+	14.3762	9.44e-07	0.0154	CTACAAAAAAAAAAA
76-GGCTGGAGTGCAGTG	STREME-76	control_DHS_K_29682::chr19:40752540-40752740	170	185	-	8.62921	8.45e-06	0.0478	GGCAGCAGTGCAGTG
71-CAAAAAAAAAAAAAA	STREME-71	control_DHS_K_29682::chr19:40752540-40752740	39	54	+	24.7327	9.47e-09	0.000318	AAAAAAAAAAAAAAA
71-CAAAAAAAAAAAAAA	STREME-71	control_DHS_K_29682::chr19:40752540-40752740	45	60	+	24.7327	9.47e-09	0.000318	AAAAAAAAAAAAAAA
71-CAAAAAAAAAAAAAA	STREME-71	control_DHS_K_29682::chr19:40752540-40752740	44	59	+	24.7327	9.47e-09	0.000318	AAAAAAAAAAAAAAA
71-CAAAAAAAAAAAAAA	STREME-71	control_DHS_K_29682::chr19:40752540-40752740	38	53	+	26.6535	3.12e-09	0.000318	CAAAAAAAAAAAAAA
82-CTYGAACTCCTGRSC	STREME-82	control_DHS_K_29693::chr19:40803790-40803990	94	109	+	2.87755	7.42e-05	0.607	TTTGGTCTCCTGGCC
33-RCCACRCCC	STREME-33	control_DHS_K_29693::chr19:40803790-40803990	48	57	-	5.0	4.36e-05	0.234	GCCCCACCC
76-GGCTGGAGTGCAGTG	STREME-76	control_DHS_K_29693::chr19:40803790-40803990	141	156	+	2.20225	7.32e-05	0.0924	GGGTGGAGAGCAAGT
62-CCCCDCCCCCMCC	STREME-62	control_DHS_K_29693::chr19:40803790-40803990	131	144	-	13.6842	9.82e-06	0.115	CCCCTCCCACCTA
62-CCCCDCCCCCMCC	STREME-62	control_DHS_K_29693::chr19:40803790-40803990	43	56	-	18.7368	2.63e-07	0.0331	CCCCACCCCCACT
5-ACACCTGTC	STREME-5	control_DHS_K_29693::chr19:40803790-40803990	115	124	+	11.082	5.89e-05	0.0719	CCACCTGTC
52-CTCRGCCTCCCAAA	STREME-52	control_DHS_K_29693::chr19:40803790-40803990	58	72	-	4.1236	8.95e-05	0.694	ATCTGCCTGCCAAG
40-CACTCCCACCAG	STREME-40	control_DHS_K_29693::chr19:40803790-40803990	41	53	-	6.30337	3.25e-05	0.55	CACCCCCACTAC
62-CCCCDCCCCCMCC	STREME-62	control_DHS_K_29693::chr19:40803790-40803990	136	149	-	13.25	1.26e-05	0.126	CTCCACCCCTCCC
62-CCCCDCCCCCMCC	STREME-62	control_DHS_K_29694::chr19:40810284-40810484	51	64	+	9.18421	9.49e-05	0.247	CCTCGCCCCATCT
4-CCTTATCTST	STREME-4	control_DHS_K_29694::chr19:40810284-40810484	155	165	-	11.8197	5.97e-05	0.11	TGTTATCTGT
71-CAAAAAAAAAAAAAA	STREME-71	control_DHS_K_29705::chr19:40833400-40833600	115	130	+	11.8812	2.11e-06	0.0292	TCAAAAAAAAAAAAA
71-CAAAAAAAAAAAAAA	STREME-71	control_DHS_K_29705::chr19:40833400-40833600	116	131	+	26.6535	3.12e-09	0.000318	CAAAAAAAAAAAAAA
71-CAAAAAAAAAAAAAA	STREME-71	control_DHS_K_29705::chr19:40833400-40833600	114	129	+	19.9505	8.74e-08	0.00228	CTCAAAAAAAAAAAA
71-CAAAAAAAAAAAAAA	STREME-71	control_DHS_K_29705::chr19:40833400-40833600	117	132	+	14.9604	7.94e-07	0.0131	AAAAAAAAAAAAAAT
52-CTCRGCCTCCCAAA	STREME-52	control_DHS_K_29705::chr19:40833400-40833600	7	21	-	20.5281	9.68e-08	0.0158	CTCAGCTTCCCAAG
52-CTCRGCCTCCCAAA	STREME-52	control_DHS_K_29705::chr19:40833400-40833600	89	103	-	3.85393	9.73e-05	0.698	CTCTGTCACCCAGG
71-CAAAAAAAAAAAAAA	STREME-71	control_DHS_K_29705::chr19:40833400-40833600	118	133	+	5.32673	1.86e-05	0.137	AAAAAAAAAAAAATG
52-CTCRGCCTCCCAAA	STREME-52	control_DHS_K_29705::chr19:40833400-40833600	39	53	-	8.70787	1.99e-05	0.522	CACTGCCTCCCAGG
40-CACTCCCACCAG	STREME-40	control_DHS_K_29707::chr19:40861428-40861628	11	23	+	5.01124	6.23e-05	0.631	CTCACCCACTAG
33-RCCACRCCC	STREME-33	control_DHS_K_29707::chr19:40861428-40861628	9	18	+	4.82895	5.22e-05	0.253	GCCTCACCC
48-AAAGGAATGGAAT	STREME-48	control_DHS_K_29707::chr19:40861428-40861628	161	174	-	6.10976	6.24e-05	0.0532	AGAGGAATACAAC
50-TGATAACA	STREME-50	control_DHS_K_29707::chr19:40861428-40861628	150	158	+	15.0112	2.18e-05	0.442	TGATAACA
62-CCCCDCCCCCMCC	STREME-62	control_DHS_K_29716::chr19:41207510-41207710	125	138	+	9.46053	8.29e-05	0.235	CACCGCCCACCCT
62-CCCCDCCCCCMCC	STREME-62	control_DHS_K_29716::chr19:41207510-41207710	172	185	-	11.1053	3.82e-05	0.184	CCCTGCCCCTCCT
11-WTTTCCCGCCAAWW	STREME-11	control_DHS_K_29716::chr19:41207510-41207710	99	113	-	7.93939	8.65e-05	0.189	AGCTCCCGCCCAGC
62-CCCCDCCCCCMCC	STREME-62	control_DHS_K_29716::chr19:41207510-41207710	60	73	-	15.6974	2.93e-06	0.0789	CCCCACCCCTTAC
3-GGTYCAAAGTCCAHH	STREME-3	control_DHS_K_29716::chr19:41207510-41207710	13	28	-	7.65152	5.57e-05	0.0982	AGGCTAAAGGCCAGA
62-CCCCDCCCCCMCC	STREME-62	control_DHS_K_29716::chr19:41207510-41207710	86	99	+	9.65789	7.55e-05	0.228	CCCCTCCCCTGAG
62-CCCCDCCCCCMCC	STREME-62	control_DHS_K_29716::chr19:41207510-41207710	167	180	-	9.21053	9.36e-05	0.246	CCCCTCCTCCCAG
6-KATGASTCATM	STREME-6	control_DHS_K_2972::chr1:85172750-85172950	71	82	-	11.8095	5.94e-05	0.136	CCTGAGTCATG
6-KATGASTCATM	STREME-6	control_DHS_K_2972::chr1:85172750-85172950	71	82	+	11.8095	5.94e-05	0.136	CATGACTCAGG
25-CGTCGAAGAA	STREME-25	control_DHS_K_29734::chr19:41324360-41324560	112	122	-	10.6316	8.83e-05	0.242	CGTCTGAGGA
61-CCCKGGCAC	STREME-61	control_DHS_K_29734::chr19:41324360-41324560	56	65	-	7.78652	6.77e-05	0.183	CCCTGACAC
16-TTCCTAGAAA	STREME-16	control_DHS_K_29734::chr19:41324360-41324560	22	32	+	12.5132	2.18e-05	0.165	GTCCTAGAAA
19-AAGATGCTAW	STREME-19	control_DHS_K_29738::chr19:41328622-41328822	152	162	-	12.5	3.99e-05	0.136	GAGATGCTGA
14-GATGCCAAS	STREME-14	control_DHS_K_29738::chr19:41328622-41328822	177	186	-	12.5	3.04e-05	0.0762	CATGCCAAC
63-GCCTGTAATCCCAGC	STREME-63	control_DHS_K_29738::chr19:41328622-41328822	91	106	-	1.72222	8.1e-05	0.759	GGCTGTAATCGCTGC
8-AAGGATGCTC	STREME-8	control_DHS_K_29738::chr19:41328622-41328822	153	163	-	9.98485	6.72e-05	0.117	AGAGATGCTG
23-GGCGGGAA	STREME-23	control_DHS_K_29738::chr19:41328622-41328822	36	44	-	15.8652	9.9e-06	0.0528	GGCGGGAA
69-CATTCCATTCGAGTC	STREME-69	control_DHS_K_29738::chr19:41328622-41328822	96	111	+	-0.955056	5.57e-05	0.0573	GATTACAGCCGAGTC
65-GATTGGAATGGA	STREME-65	control_DHS_K_29738::chr19:41328622-41328822	160	172	-	11.9388	5.56e-06	0.00895	GATAGGTATAGA
11-WTTTCCCGCCAAWW	STREME-11	control_DHS_K_29738::chr19:41328622-41328822	34	48	+	12.2424	1.83e-05	0.0645	GTTTCCCGCCGTGT
61-CCCKGGCAC	STREME-61	control_DHS_K_29748::chr19:41367850-41368050	109	118	+	7.78652	6.77e-05	0.183	CTCTGGCAC
41-GMGATAAS	STREME-41	control_DHS_K_29748::chr19:41367850-41368050	104	112	-	14.2805	1.79e-05	0.108	GAGATAAG
73-GTTAATGATTAA	STREME-73	control_DHS_K_29748::chr19:41367850-41368050	131	143	-	16.7755	1.5e-06	0.00295	GTAAATGATTAA
63-GCCTGTAATCCCAGC	STREME-63	control_DHS_K_29748::chr19:41367850-41368050	45	60	-	17.2222	2.89e-07	0.0226	ATCTGTAACCCCAGC
1-RGTTAATSATTAACY	STREME-1	control_DHS_K_29748::chr19:41367850-41368050	129	144	-	8.23333	5.65e-05	0.0492	TGTAAATGATTAAGA
67-CTATGTACACA	STREME-67	control_DHS_K_29748::chr19:41367850-41368050	182	193	-	7.82828	8.68e-05	0.867	CTATGTAGCCT
4-CCTTATCTST	STREME-4	control_DHS_K_29748::chr19:41367850-41368050	103	113	+	13.3934	2.19e-05	0.0803	TCTTATCTCT
52-CTCRGCCTCCCAAA	STREME-52	control_DHS_K_29748::chr19:41367850-41368050	29	43	+	22.6854	2.58e-08	0.00515	CTCTGCCTCCCAAA
60-GGGTAACTTCCTGAY	STREME-60	control_DHS_K_29748::chr19:41367850-41368050	84	99	+	2.76768	8.01e-05	0.775	GAGTAATGTTCTGAG
1-RGTTAATSATTAACY	STREME-1	control_DHS_K_29748::chr19:41367850-41368050	129	144	+	8.23333	5.65e-05	0.0492	TCTTAATCATTTACA
82-CTYGAACTCCTGRSC	STREME-82	control_DHS_K_29748::chr19:41367850-41368050	1	16	+	23.602	1.08e-08	0.00366	CTCAAACTCCTGGGC
20-GATCAAAGGKC	STREME-20	control_DHS_K_29751::chr19:41398650-41398850	92	103	-	12.0263	1.99e-05	0.13	GTTCAAAGCTC
3-GGTYCAAAGTCCAHH	STREME-3	control_DHS_K_29751::chr19:41398650-41398850	89	104	-	7.5303	5.79e-05	0.101	AGTTCAAAGCTCTTC
48-AAAGGAATGGAAT	STREME-48	control_DHS_K_29751::chr19:41398650-41398850	187	200	+	8.68293	2.52e-05	0.0307	AACGGACTGCACT
62-CCCCDCCCCCMCC	STREME-62	control_DHS_K_29763::chr19:41861175-41861375	123	136	+	9.5	8.13e-05	0.233	TCCCGCCCCAAGA
62-CCCCDCCCCCMCC	STREME-62	control_DHS_K_29763::chr19:41861175-41861375	56	69	-	9.34211	8.78e-05	0.241	CCACTCTCCAGCC
76-GGCTGGAGTGCAGTG	STREME-76	control_DHS_K_29763::chr19:41861175-41861375	56	71	+	4.23596	3.64e-05	0.0522	GGCTGGAGAGTGGGG
11-WTTTCCCGCCAAWW	STREME-11	control_DHS_K_29763::chr19:41861175-41861375	120	134	+	15.3333	4.29e-06	0.0244	CTTTCCCGCCCCAA
43-GGGAGGAACCCTCA	STREME-43	control_DHS_K_29763::chr19:41861175-41861375	138	152	+	11.2921	6.46e-06	0.306	GAGAGAAACCCTTG
61-CCCKGGCAC	STREME-61	control_DHS_K_29763::chr19:41861175-41861375	82	91	+	18.1124	2.23e-06	0.0694	CCCTGGCAC
23-GGCGGGAA	STREME-23	control_DHS_K_29763::chr19:41861175-41861375	122	130	-	15.8652	9.9e-06	0.0528	GGCGGGAA
57-ACAGGTATGTA	STREME-57	control_DHS_K_29763::chr19:41861175-41861375	97	108	-	12.191	1.65e-05	0.321	ACAGGGAAGTA
9-ATGCCAGGCDR	STREME-9	control_DHS_K_29763::chr19:41861175-41861375	80	91	-	12.9697	1.68e-05	0.037	GTGCCAGGGGT
46-ACCTGGCAC	STREME-46	control_DHS_K_29763::chr19:41861175-41861375	82	91	+	12.4788	1.61e-05	0.104	CCCTGGCAC
67-CTATGTACACA	STREME-67	control_DHS_K_29770::chr19:41930500-41930700	135	146	-	9.16162	5.31e-05	0.834	ATATCTACCCA
33-RCCACRCCC	STREME-33	control_DHS_K_29770::chr19:41930500-41930700	155	164	+	4.55263	9.54e-05	0.33	GCTACACCC
35-ATTCCTTTCCTTTC	STREME-35	control_DHS_K_29770::chr19:41930500-41930700	47	61	-	5.41818	7.7e-05	0.0579	CCTCCTTGGCTTTC
62-CCCCDCCCCCMCC	STREME-62	control_DHS_K_29770::chr19:41930500-41930700	91	104	+	10.6711	4.77e-05	0.198	CTCCTCCCACACA
72-TTAGCATGCTAAAAG	STREME-72	control_DHS_K_29774::chr19:42010407-42010607	105	120	+	6.16327	3.73e-05	0.943	GCAACATGCTGAAAG
22-CAACTGTCA	STREME-22	control_DHS_K_29774::chr19:42010407-42010607	132	141	+	12.9024	2.62e-05	0.0684	AAACTGTCA
71-CAAAAAAAAAAAAAA	STREME-71	control_DHS_K_29774::chr19:42010407-42010607	121	136	+	5.68317	1.53e-05	0.134	AAAATCAAAACAAAC
68-AATRCATTCCA	STREME-68	control_DHS_K_29774::chr19:42010407-42010607	27	38	+	3.63265	8.88e-05	0.427	AACATATTACA
71-CAAAAAAAAAAAAAA	STREME-71	control_DHS_K_29774::chr19:42010407-42010607	116	131	+	3.38614	3.18e-05	0.196	AAAGAAAAATCAAAA
17-WAGATAAG	STREME-17	control_DHS_K_29774::chr19:42010407-42010607	50	58	+	12.75	6.53e-05	0.208	AAGATAAC
56-GATGCATCCC	STREME-56	control_DHS_K_29774::chr19:42010407-42010607	100	110	-	8.73171	6.97e-05	0.346	GTTGCATCAT
10-SAGCTGTCAA	STREME-10	control_DHS_K_29774::chr19:42010407-42010607	132	142	+	12.0455	2.77e-05	0.0598	AAACTGTCAA
31-ATTCCTTAAGA	STREME-31	control_DHS_K_29781::chr19:42208058-42208258	165	176	+	12.8158	1.77e-05	0.226	ATTTCTCAAGA
46-ACCTGGCAC	STREME-46	control_DHS_K_29788::chr19:42229380-42229580	133	142	-	11.9818	8.03e-05	0.196	ACATGGCAC
41-GMGATAAS	STREME-41	control_DHS_K_29788::chr19:42229380-42229580	146	154	+	13.7439	5.04e-05	0.172	GAGATAAC
33-RCCACRCCC	STREME-33	control_DHS_K_29788::chr19:42229380-42229580	116	125	+	4.55263	9.54e-05	0.33	GCCACACTC
77-AATGGAATCAACH	STREME-77	control_DHS_K_29788::chr19:42229380-42229580	48	61	-	3.61798	8.02e-05	0.45	ACTGGATTCCACC
62-CCCCDCCCCCMCC	STREME-62	control_DHS_K_29788::chr19:42229380-42229580	78	91	+	10.3947	5.43e-05	0.207	CTCCTCCCCAGGC
76-GGCTGGAGTGCAGTG	STREME-76	control_DHS_K_29788::chr19:42229380-42229580	0	15	-	4.02247	3.9e-05	0.0554	AGATGGAGTGAAGGG
4-CCTTATCTST	STREME-4	control_DHS_K_2979::chr1:85225160-85225360	138	148	-	12.9672	2.86e-05	0.0848	TCTTATCTGC
9-ATGCCAGGCDR	STREME-9	control_DHS_K_2979::chr1:85225160-85225360	58	69	-	4.04545	2.7e-05	0.0513	AGGCCAGGCGG
5-ACACCTGTC	STREME-5	control_DHS_K_2979::chr1:85225160-85225360	79	88	-	9.01639	9.09e-05	0.0917	ACAGCTGCC
24-GTTRTGTAAC	STREME-24	control_DHS_K_2979::chr1:85225160-85225360	83	93	+	8.01316	9.19e-05	0.643	GCTGTGTAAT
5-ACACCTGTC	STREME-5	control_DHS_K_2979::chr1:85225160-85225360	80	89	+	11.3279	5.29e-05	0.0671	GCAGCTGTG
76-GGCTGGAGTGCAGTG	STREME-76	control_DHS_K_2979::chr1:85225160-85225360	60	75	-	5.44944	2.54e-05	0.0478	AGCTGGAGGCCAGGC
52-CTCRGCCTCCCAAA	STREME-52	control_DHS_K_29800::chr19:42254773-42254973	151	165	+	6.47191	4.27e-05	0.605	TTCGGTTTCCCGGG
52-CTCRGCCTCCCAAA	STREME-52	control_DHS_K_29800::chr19:42254773-42254973	127	141	+	5.8427	5.22e-05	0.627	TTCAGCCCCCCCAA
33-RCCACRCCC	STREME-33	control_DHS_K_29860::chr19:43756307-43756507	46	55	-	16.3947	6.78e-06	0.107	ACCACACCC
72-TTAGCATGCTAAAAG	STREME-72	control_DHS_K_29860::chr19:43756307-43756507	163	178	+	4.30612	7.25e-05	1.0	CTACCATGCTGATAG
40-CACTCCCACCAG	STREME-40	control_DHS_K_29860::chr19:43756307-43756507	90	102	-	4.39326	8.07e-05	0.631	CACTCTCACCCA
62-CCCCDCCCCCMCC	STREME-62	control_DHS_K_29860::chr19:43756307-43756507	41	54	-	9.82895	7e-05	0.222	CCACACCCAATTC
57-ACAGGTATGTA	STREME-57	control_DHS_K_29860::chr19:43756307-43756507	26	37	-	11.0	2.81e-05	0.381	ACAGGGACGTA
46-ACCTGGCAC	STREME-46	control_DHS_K_29861::chr19:43757295-43757495	79	88	+	12.4788	1.61e-05	0.104	CCCTGGCAC
6-KATGASTCATM	STREME-6	control_DHS_K_29861::chr19:43757295-43757495	105	116	-	13.9365	5.9e-06	0.0904	GCTGACTCATC
78-CATTCCATGCCA	STREME-78	control_DHS_K_29861::chr19:43757295-43757495	155	167	-	17.5273	9.48e-07	0.00385	CATACCATGCCA
6-KATGASTCATM	STREME-6	control_DHS_K_29861::chr19:43757295-43757495	105	116	+	13.9365	5.9e-06	0.0904	GATGAGTCAGC
61-CCCKGGCAC	STREME-61	control_DHS_K_29861::chr19:43757295-43757495	79	88	+	18.1124	2.23e-06	0.0694	CCCTGGCAC
9-ATGCCAGGCDR	STREME-9	control_DHS_K_29861::chr19:43757295-43757495	77	88	-	13.3636	1.47e-05	0.0338	GTGCCAGGGAA
62-CCCCDCCCCCMCC	STREME-62	control_DHS_K_29875::chr19:43782340-43782540	143	156	-	15.3421	3.52e-06	0.0816	CCCCTCCCCCGAT
68-AATRCATTCCA	STREME-68	control_DHS_K_29875::chr19:43782340-43782540	25	36	+	7.46939	3.76e-05	0.222	AATGTTTTCCA
76-GGCTGGAGTGCAGTG	STREME-76	control_DHS_K_29875::chr19:43782340-43782540	145	160	+	2.39326	6.83e-05	0.0875	CGGGGGAGGGGGGTG
47-AAACAAACAAA	STREME-47	control_DHS_K_29875::chr19:43782340-43782540	189	200	+	10.6506	5.23e-05	0.616	ACACAAACACA
62-CCCCDCCCCCMCC	STREME-62	control_DHS_K_29875::chr19:43782340-43782540	122	135	+	10.6184	4.89e-05	0.2	CGCCACCCACACA
33-RCCACRCCC	STREME-33	control_DHS_K_29875::chr19:43782340-43782540	35	44	+	12.25	2.55e-05	0.191	AACACACCC
81-TGGGCAAACA	STREME-81	control_DHS_K_29875::chr19:43782340-43782540	27	37	-	10.2472	5.23e-05	0.52	TTGGAAAACA
62-CCCCDCCCCCMCC	STREME-62	control_DHS_K_29878::chr19:43784510-43784710	74	87	-	9.51316	8.09e-05	0.233	GCCCTCCCCCCTT
6-KATGASTCATM	STREME-6	control_DHS_K_29878::chr19:43784510-43784710	89	100	+	12.0794	4.66e-05	0.128	GGTGACTCAGG
6-KATGASTCATM	STREME-6	control_DHS_K_29878::chr19:43784510-43784710	114	125	-	12.9683	2.14e-05	0.106	GGTGAGTCACA
62-CCCCDCCCCCMCC	STREME-62	control_DHS_K_29878::chr19:43784510-43784710	154	167	-	10.8026	4.47e-05	0.192	CCCCTCTCTCCCT
62-CCCCDCCCCCMCC	STREME-62	control_DHS_K_29878::chr19:43784510-43784710	59	72	-	12.3816	1.94e-05	0.142	CCCCTCCCTGGGC
76-GGCTGGAGTGCAGTG	STREME-76	control_DHS_K_29878::chr19:43784510-43784710	76	91	+	4.96629	2.97e-05	0.0478	GGGGGGAGGGCGAGG
40-CACTCCCACCAG	STREME-40	control_DHS_K_29878::chr19:43784510-43784710	150	162	-	5.34831	5.39e-05	0.625	CTCTCCCTCCAC
6-KATGASTCATM	STREME-6	control_DHS_K_29878::chr19:43784510-43784710	89	100	-	12.0794	4.66e-05	0.128	CCTGAGTCACC
6-KATGASTCATM	STREME-6	control_DHS_K_29878::chr19:43784510-43784710	114	125	+	12.9683	2.14e-05	0.106	TGTGACTCACC
62-CCCCDCCCCCMCC	STREME-62	control_DHS_K_29878::chr19:43784510-43784710	78	91	-	12.0	2.36e-05	0.153	CCTCGCCCTCCCC
30-AGGTGTGAAV	STREME-30	control_DHS_K_29878::chr19:43784510-43784710	33	43	-	6.91463	2.46e-05	0.173	AGGAGTGAAG
62-CCCCDCCCCCMCC	STREME-62	control_DHS_K_29878::chr19:43784510-43784710	141	154	-	12.7368	1.63e-05	0.134	CCACTCCCCATTC
65-GATTGGAATGGA	STREME-65	control_DHS_K_298::chr1:8542240-8542440	16	28	+	3.9898	7.6e-05	0.0706	GATGGAAATGGA
65-GATTGGAATGGA	STREME-65	control_DHS_K_298::chr1:8542240-8542440	173	185	+	4.47959	6.43e-05	0.0706	GTTAGGAAGAGA
79-TCTTATCA	STREME-79	control_DHS_K_298::chr1:8542240-8542440	114	122	-	14.6788	2.18e-05	0.194	TCTTATCA
41-GMGATAAS	STREME-41	control_DHS_K_298::chr1:8542240-8542440	113	121	+	3.45122	9.77e-05	0.232	GTGATAAG
40-CACTCCCACCAG	STREME-40	control_DHS_K_29951::chr19:44943860-44944060	188	200	+	5.34831	5.39e-05	0.625	CTCTCCCTCCAC
78-CATTCCATGCCA	STREME-78	control_DHS_K_29951::chr19:44943860-44944060	117	129	-	7.33333	5.04e-05	0.0392	CTTTCCGGGCCA
22-CAACTGTCA	STREME-22	control_DHS_K_29951::chr19:44943860-44944060	64	73	-	10.8902	6.07e-05	0.112	CAGCCGTCA
26-GACCTTGAMCY	STREME-26	control_DHS_K_29951::chr19:44943860-44944060	106	117	-	5.09211	7.53e-05	0.192	GACCTTCTACC
79-TCTTATCA	STREME-79	control_DHS_K_2995::chr1:86461080-86461280	155	163	+	14.6788	2.18e-05	0.194	TCTTATCA
79-TCTTATCA	STREME-79	control_DHS_K_2995::chr1:86461080-86461280	62	70	+	14.6788	2.18e-05	0.194	TCTTATCA
60-GGGTAACTTCCTGAY	STREME-60	control_DHS_K_2995::chr1:86461080-86461280	159	174	-	3.07071	7.39e-05	0.762	AAGCAGCTTTTTGAT
4-CCTTATCTST	STREME-4	control_DHS_K_2995::chr1:86461080-86461280	62	72	+	11.623	6.69e-05	0.113	TCTTATCAGC
4-CCTTATCTST	STREME-4	control_DHS_K_2996::chr1:86461660-86461860	106	116	+	14.9508	5.58e-06	0.0562	CCTTATCTAT
17-WAGATAAG	STREME-17	control_DHS_K_2996::chr1:86461660-86461860	107	115	-	13.4342	4.35e-05	0.167	TAGATAAG
77-AATGGAATCAACH	STREME-77	control_DHS_K_2996::chr1:86461660-86461860	140	153	+	13.191	3.43e-06	0.0622	AAAGGATTCAACC
14-GATGCCAAS	STREME-14	control_DHS_K_2996::chr1:86461660-86461860	69	78	-	10.5	7.3e-05	0.117	CATGCCCAC
32-ACAGGTGA	STREME-32	control_DHS_K_2996::chr1:86461660-86461860	37	45	-	15.2485	1.47e-05	0.126	ACAGGTGA
17-WAGATAAG	STREME-17	control_DHS_K_2996::chr1:86461660-86461860	81	89	+	13.4342	4.35e-05	0.167	TAGATAAG
51-TCSAATCCATTCCA	STREME-51	control_DHS_K_2996::chr1:86461660-86461860	137	151	-	3.39024	4.34e-05	0.0356	TTGAATCCTTTCAA
75-RGATGCGCATCY	STREME-75	control_DHS_K_29974::chr19:45177080-45177280	96	108	+	6.94898	2.31e-05	0.191	GGATGCGCGTGC
76-GGCTGGAGTGCAGTG	STREME-76	control_DHS_K_29974::chr19:45177080-45177280	63	78	-	29.1348	5.29e-10	0.000154	GGCTGGAGTGCAGTG
30-AGGTGTGAAV	STREME-30	control_DHS_K_29974::chr19:45177080-45177280	159	169	-	6.76829	3.44e-05	0.174	AGGCGTGAAC
52-CTCRGCCTCCCAAA	STREME-52	control_DHS_K_29974::chr19:45177080-45177280	182	196	-	15.4045	1.35e-06	0.122	CTGGGCCTCCCAAA
66-GCACGTGC	STREME-66	control_DHS_K_29974::chr19:45177080-45177280	100	108	+	10.6909	4.24e-05	0.222	GCGCGTGC
75-RGATGCGCATCY	STREME-75	control_DHS_K_29974::chr19:45177080-45177280	96	108	-	6.94898	2.31e-05	0.191	GCACGCGCATCC
66-GCACGTGC	STREME-66	control_DHS_K_29974::chr19:45177080-45177280	100	108	-	10.6909	4.24e-05	0.222	GCACGCGC
82-CTYGAACTCCTGRSC	STREME-82	control_DHS_K_29974::chr19:45177080-45177280	25	40	-	22.8367	1.7e-08	0.00513	CTCGACCTCCTGGGC
63-GCCTGTAATCCCAGC	STREME-63	control_DHS_K_29974::chr19:45177080-45177280	165	180	+	24.8333	5.1e-09	0.000849	GCCTGTAATCCTAGC
52-CTCRGCCTCCCAAA	STREME-52	control_DHS_K_29974::chr19:45177080-45177280	80	94	-	7.10112	3.49e-05	0.592	CTCGGTCGCCCAGG
4-CCTTATCTST	STREME-4	control_DHS_K_29979::chr19:45241960-45242160	124	134	-	12.0328	5.39e-05	0.108	CCTTATCAAG
57-ACAGGTATGTA	STREME-57	control_DHS_K_29979::chr19:45241960-45242160	166	177	+	9.79775	4.81e-05	0.461	ACAGATAGGTG
82-CTYGAACTCCTGRSC	STREME-82	control_DHS_K_29979::chr19:45241960-45242160	106	121	-	4.19388	4.9e-05	0.569	CTTAAAGCCCTGCGT
49-ATTTCATTCCATTC	STREME-49	control_DHS_K_29979::chr19:45241960-45242160	40	54	+	3.18072	7.1e-05	0.0507	AGTTCATTCCTTGT
62-CCCCDCCCCCMCC	STREME-62	control_DHS_K_29979::chr19:45241960-45242160	52	65	-	12.1053	2.24e-05	0.15	CTCCTCCCCACAC
9-ATGCCAGGCDR	STREME-9	control_DHS_K_29982::chr19:45262684-45262884	99	110	+	2.4697	5.6e-05	0.0935	ATCCCAGGGTG
3-GGTYCAAAGTCCAHH	STREME-3	control_DHS_K_29982::chr19:45262684-45262884	10	25	+	8.15152	4.72e-05	0.0869	TGTGCAAAGGCCCTG
52-CTCRGCCTCCCAAA	STREME-52	control_DHS_K_29982::chr19:45262684-45262884	162	176	+	19.382	1.92e-07	0.0256	CTCTGCCTCCCAGG
76-GGCTGGAGTGCAGTG	STREME-76	control_DHS_K_29982::chr19:45262684-45262884	124	139	+	24.7528	2.99e-09	0.000751	AGCTGGAGTGCAGTG
62-CCCCDCCCCCMCC	STREME-62	control_DHS_K_29982::chr19:45262684-45262884	73	86	-	12.1053	2.24e-05	0.15	CCCCTCTCCCAGA
33-RCCACRCCC	STREME-33	control_DHS_K_29982::chr19:45262684-45262884	48	57	-	4.55263	9.54e-05	0.33	GCCATACCC
43-GGGAGGAACCCTCA	STREME-43	control_DHS_K_29982::chr19:45262684-45262884	63	77	-	4.88764	6.33e-05	0.667	CAGAAGAGCCCTCA
26-GACCTTGAMCY	STREME-26	control_DHS_K_30007::chr19:45441100-45441300	26	37	-	5.57895	6.06e-05	0.173	GACCTAGGCCC
53-GTTGGCAC	STREME-53	control_DHS_K_30007::chr19:45441100-45441300	95	103	-	10.4242	7.14e-05	0.415	GTGGGCAC
78-CATTCCATGCCA	STREME-78	control_DHS_K_30015::chr19:45456360-45456560	89	101	+	7.54545	4.13e-05	0.0326	CACCCCAGGCCA
62-CCCCDCCCCCMCC	STREME-62	control_DHS_K_30015::chr19:45456360-45456560	82	95	+	13.0921	1.36e-05	0.128	CTCCACCCACCCC
77-AATGGAATCAACH	STREME-77	control_DHS_K_30015::chr19:45456360-45456560	8	21	+	12.0449	5.92e-06	0.0711	AATGGAATCACCA
82-CTYGAACTCCTGRSC	STREME-82	control_DHS_K_30046::chr19:45616632-45616832	84	99	+	4.03061	5.12e-05	0.571	CTCTGTCCCCTGGCC
28-AGCCGTCGR	STREME-28	control_DHS_K_30046::chr19:45616632-45616832	165	174	+	12.3421	4.11e-05	0.144	TGCCGTCTG
62-CCCCDCCCCCMCC	STREME-62	control_DHS_K_30046::chr19:45616632-45616832	57	70	+	18.2368	4.39e-07	0.0402	CCCCTCCCCCTGC
62-CCCCDCCCCCMCC	STREME-62	control_DHS_K_30046::chr19:45616632-45616832	52	65	+	13.25	1.26e-05	0.126	CTCCACCCCTCCC
61-CCCKGGCAC	STREME-61	control_DHS_K_30046::chr19:45616632-45616832	91	100	+	8.24719	1.18e-05	0.183	CCCTGGCCC
63-GCCTGTAATCCCAGC	STREME-63	control_DHS_K_30047::chr19:45638356-45638556	58	73	-	25.2889	2.74e-09	0.000544	GCCTGTAATCTCAGC
82-CTYGAACTCCTGRSC	STREME-82	control_DHS_K_30047::chr19:45638356-45638556	23	38	+	14.4592	1.3e-06	0.125	CTCAAACTCTTGGCC
62-CCCCDCCCCCMCC	STREME-62	control_DHS_K_30063::chr19:45692910-45693110	3	16	-	13.4342	1.14e-05	0.123	CCCCGCCCAGCCT
78-CATTCCATGCCA	STREME-78	control_DHS_K_30063::chr19:45692910-45693110	38	50	+	7.26667	6.41e-05	0.0469	CATTCCCTCCCC
61-CCCKGGCAC	STREME-61	control_DHS_K_30063::chr19:45692910-45693110	17	26	+	17.4382	4.06e-06	0.107	CCCGGGCAC
23-GGCGGGAA	STREME-23	control_DHS_K_30063::chr19:45692910-45693110	9	17	+	5.46067	8.55e-05	0.197	GGCGGGGA
77-AATGGAATCAACH	STREME-77	control_DHS_K_30063::chr19:45692910-45693110	169	182	-	5.26966	5.35e-05	0.347	AAAGGAAGCTACT
33-RCCACRCCC	STREME-33	control_DHS_K_30071::chr19:45768680-45768880	27	36	+	4.82895	5.22e-05	0.253	GCCTCACCC
76-GGCTGGAGTGCAGTG	STREME-76	control_DHS_K_30071::chr19:45768680-45768880	111	126	-	2.4382	6.73e-05	0.0866	GGCTGGGGGGGAGGC
62-CCCCDCCCCCMCC	STREME-62	control_DHS_K_30071::chr19:45768680-45768880	107	120	+	10.2368	5.8e-05	0.211	CACCGCCTCCCCC
62-CCCCDCCCCCMCC	STREME-62	control_DHS_K_30071::chr19:45768680-45768880	187	200	+	9.18421	9.49e-05	0.247	TCCCTCCCTCTCT
12-YGGGAAWTTCCCR	STREME-12	control_DHS_K_30071::chr19:45768680-45768880	176	189	+	3.09091	8.73e-05	0.133	TGGGAAGTTCCTC
43-GGGAGGAACCCTCA	STREME-43	control_DHS_K_30071::chr19:45768680-45768880	177	191	-	3.61798	9.59e-05	0.711	GGGAGGAACTTCCC
62-CCCCDCCCCCMCC	STREME-62	control_DHS_K_30071::chr19:45768680-45768880	5	18	+	10.9474	4.15e-05	0.189	CCCGGCCCCGGCC
12-YGGGAAWTTCCCR	STREME-12	control_DHS_K_30071::chr19:45768680-45768880	176	189	-	3.09091	8.73e-05	0.133	GAGGAACTTCCCA
62-CCCCDCCCCCMCC	STREME-62	control_DHS_K_30071::chr19:45768680-45768880	110	123	+	13.3684	1.18e-05	0.124	CGCCTCCCCCCCA
62-CCCCDCCCCCMCC	STREME-62	control_DHS_K_30071::chr19:45768680-45768880	23	36	+	9.14474	9.67e-05	0.249	CGCCGCCTCACCC
62-CCCCDCCCCCMCC	STREME-62	control_DHS_K_30071::chr19:45768680-45768880	98	111	+	9.23684	9.25e-05	0.245	CGCCGCCGCCACC
26-GACCTTGAMCY	STREME-26	control_DHS_K_30072::chr19:45769810-45770010	58	69	-	8.71053	2.33e-05	0.0967	GACCTCGTCCT
62-CCCCDCCCCCMCC	STREME-62	control_DHS_K_30072::chr19:45769810-45770010	135	148	-	9.85526	6.92e-05	0.222	TCCCGCGCCCCCC
33-RCCACRCCC	STREME-33	control_DHS_K_30072::chr19:45769810-45770010	161	170	-	4.55263	9.54e-05	0.33	GCCAAACCC
62-CCCCDCCCCCMCC	STREME-62	control_DHS_K_30072::chr19:45769810-45770010	126	139	-	9.59211	7.8e-05	0.231	CCCCTCCTCACTT
29-ATTTCCGGC	STREME-29	control_DHS_K_30072::chr19:45769810-45770010	178	187	+	10.4268	7.48e-05	0.317	ATTTCCCGA
47-AAACAAACAAA	STREME-47	control_DHS_K_30078::chr19:45809830-45810030	75	86	+	14.3855	7.41e-06	0.341	AAAGAAACACA
55-ATGASTCAT	STREME-55	control_DHS_K_30078::chr19:45809830-45810030	109	118	+	15.494	9.82e-06	0.123	ATGAGTCAT
16-TTCCTAGAAA	STREME-16	control_DHS_K_30078::chr19:45809830-45810030	118	128	+	15.0395	7.36e-06	0.127	TTCCTAGAAG
6-KATGASTCATM	STREME-6	control_DHS_K_30078::chr19:45809830-45810030	108	119	-	13.1429	1.61e-05	0.105	AATGACTCATA
71-CAAAAAAAAAAAAAA	STREME-71	control_DHS_K_30078::chr19:45809830-45810030	72	87	+	1.93069	4.73e-05	0.255	GAAAAAGAAACACAA
71-CAAAAAAAAAAAAAA	STREME-71	control_DHS_K_30078::chr19:45809830-45810030	73	88	+	0.455446	6.65e-05	0.317	AAAAAGAAACACAAA
52-CTCRGCCTCCCAAA	STREME-52	control_DHS_K_30078::chr19:45809830-45810030	28	42	-	6.07865	4.85e-05	0.621	TTCTGTCTTCCAGA
6-KATGASTCATM	STREME-6	control_DHS_K_30078::chr19:45809830-45810030	108	119	+	13.1429	1.61e-05	0.105	TATGAGTCATT
71-CAAAAAAAAAAAAAA	STREME-71	control_DHS_K_30078::chr19:45809830-45810030	74	89	+	7.89109	7.54e-06	0.0775	AAAAGAAACACAAAA
16-TTCCTAGAAA	STREME-16	control_DHS_K_30078::chr19:45809830-45810030	117	127	-	9.59211	8.64e-05	0.297	TTCTAGGAAA
28-AGCCGTCGR	STREME-28	control_DHS_K_30078::chr19:45809830-45810030	23	32	+	14.3026	1.5e-05	0.0907	AGCCGTCTG
55-ATGASTCAT	STREME-55	control_DHS_K_30078::chr19:45809830-45810030	109	118	-	15.494	9.82e-06	0.123	ATGACTCAT
35-ATTCCTTTCCTTTC	STREME-35	control_DHS_K_30101::chr19:46355270-46355470	31	45	+	5.70303	5.58e-05	0.043	CCTCCTTCCCTTGC
62-CCCCDCCCCCMCC	STREME-62	control_DHS_K_30101::chr19:46355270-46355470	73	86	-	14.2237	6.71e-06	0.101	CCCCTCCCTACAC
76-GGCTGGAGTGCAGTG	STREME-76	control_DHS_K_30101::chr19:46355270-46355470	21	36	-	8.40449	9.33e-06	0.0478	GGAGGGAGTGAAGTG
48-AAAGGAATGGAAT	STREME-48	control_DHS_K_30102::chr19:46413530-46413730	143	156	-	8.07317	3.17e-05	0.0321	AAGGGAGTGGACA
52-CTCRGCCTCCCAAA	STREME-52	control_DHS_K_30102::chr19:46413530-46413730	121	135	-	5.58427	5.65e-05	0.642	GTCAGTCTTCCAGA
82-CTYGAACTCCTGRSC	STREME-82	control_DHS_K_30102::chr19:46413530-46413730	106	121	+	3.67347	5.75e-05	0.585	CTTACACTCCCAGAC
62-CCCCDCCCCCMCC	STREME-62	control_DHS_K_30102::chr19:46413530-46413730	171	184	+	18.7237	2.7e-07	0.0334	CCCCTCCCCCACA
60-GGGTAACTTCCTGAY	STREME-60	control_DHS_K_30102::chr19:46413530-46413730	49	64	-	9.80808	8.06e-06	0.427	GAGGAACTTCCTGCC
62-CCCCDCCCCCMCC	STREME-62	control_DHS_K_30102::chr19:46413530-46413730	63	76	+	10.1316	6.08e-05	0.213	CCTCGCCCTCCGC
33-RCCACRCCC	STREME-33	control_DHS_K_30102::chr19:46413530-46413730	185	194	-	17.1447	2.23e-06	0.0985	GCCACACCC
13-DTGCACCTGC	STREME-13	control_DHS_K_3010::chr1:86939550-86939750	46	56	-	3.78571	7.01e-05	0.0945	ATGCACCAGC
64-TSATTATATGCTAAA	STREME-64	control_DHS_K_3010::chr1:86939550-86939750	185	200	-	6.41573	1.83e-05	0.681	TGACTATATGACAAT
31-ATTCCTTAAGA	STREME-31	control_DHS_K_3010::chr1:86939550-86939750	83	94	+	8.46053	9.58e-05	0.443	TTGCCTTAGGG
13-DTGCACCTGC	STREME-13	control_DHS_K_3010::chr1:86939550-86939750	157	167	+	8.87143	5.68e-05	0.0832	TAACACGTGT
13-DTGCACCTGC	STREME-13	control_DHS_K_3010::chr1:86939550-86939750	159	169	-	8.87143	5.68e-05	0.0832	TAACACGTGT
33-RCCACRCCC	STREME-33	control_DHS_K_3010::chr1:86939550-86939750	91	100	-	17.1447	2.23e-06	0.0985	GCCACACCC
63-GCCTGTAATCCCAGC	STREME-63	control_DHS_K_30115::chr19:46638204-46638404	59	74	+	5.97778	2.17e-05	0.535	ACCAGTAATCTCAGT
52-CTCRGCCTCCCAAA	STREME-52	control_DHS_K_30115::chr19:46638204-46638404	50	64	+	3.82022	9.83e-05	0.699	CTCAGCATCACCAG
16-TTCCTAGAAA	STREME-16	control_DHS_K_3011::chr1:86950820-86951020	66	76	-	13.7763	1.1e-05	0.14	TTCCTGGAAC
51-TCSAATCCATTCCA	STREME-51	control_DHS_K_3011::chr1:86950820-86951020	132	146	+	6.36585	1.67e-05	0.0202	TACAGTCCTTTCCA
29-ATTTCCGGC	STREME-29	control_DHS_K_3011::chr1:86950820-86951020	88	97	+	11.5366	4.01e-05	0.253	CTTTCCGGC
65-GATTGGAATGGA	STREME-65	control_DHS_K_3011::chr1:86950820-86951020	102	114	+	10.3061	1.13e-05	0.016	GATTGCAATAGA
16-TTCCTAGAAA	STREME-16	control_DHS_K_3011::chr1:86950820-86951020	67	77	+	13.2237	1.43e-05	0.144	TTCCAGGAAA
51-TCSAATCCATTCCA	STREME-51	control_DHS_K_3011::chr1:86950820-86951020	110	124	-	0.95122	7.87e-05	0.0579	ACAGATCCATTCTA
69-CATTCCATTCGAGTC	STREME-69	control_DHS_K_3011::chr1:86950820-86951020	102	117	-	8.77528	3.72e-06	0.0115	CATTCTATTGCAATC
62-CCCCDCCCCCMCC	STREME-62	control_DHS_K_3011::chr1:86950820-86951020	79	92	+	12.6974	1.65e-05	0.134	CCCCTCCCTCTTT
33-RCCACRCCC	STREME-33	control_DHS_K_30135::chr19:46773828-46774028	142	151	-	15.8421	9.01e-06	0.12	ACCACGCCC
52-CTCRGCCTCCCAAA	STREME-52	control_DHS_K_30135::chr19:46773828-46774028	175	189	-	23.8764	9.99e-09	0.00234	CTTGGCCTCCCAAA
63-GCCTGTAATCCCAGC	STREME-63	control_DHS_K_30135::chr19:46773828-46774028	158	173	+	22.2778	2.38e-08	0.00289	GCCTGTAATACCAGC
33-RCCACRCCC	STREME-33	control_DHS_K_30135::chr19:46773828-46774028	132	141	-	4.72368	6.83e-05	0.288	GCCAGACCC
62-CCCCDCCCCCMCC	STREME-62	control_DHS_K_30135::chr19:46773828-46774028	137	150	-	10.2632	5.74e-05	0.211	CCACGCCCAGCCA
21-AATATTTRCHYAG	STREME-21	control_DHS_K_3013::chr1:86991640-86991840	139	152	+	9.22368	5.87e-05	0.382	AATGTATGCTTAG
41-GMGATAAS	STREME-41	control_DHS_K_3013::chr1:86991640-86991840	91	99	+	14.2805	1.79e-05	0.108	GAGATAAG
15-CTAWAAATAGMH	STREME-15	control_DHS_K_3013::chr1:86991640-86991840	183	195	+	9.21127	9.94e-05	0.434	ATATTAATAGAA
81-TGGGCAAACA	STREME-81	control_DHS_K_3013::chr1:86991640-86991840	70	80	-	12.236	1.96e-05	0.382	TGAGAAAACA
72-TTAGCATGCTAAAAG	STREME-72	control_DHS_K_3013::chr1:86991640-86991840	178	193	+	13.5	2.46e-06	0.24	TTAACATATTAATAG
4-CCTTATCTST	STREME-4	control_DHS_K_3013::chr1:86991640-86991840	90	100	-	12.0164	5.5e-05	0.108	TCTTATCTCC
52-CTCRGCCTCCCAAA	STREME-52	control_DHS_K_3014::chr1:86991910-86992110	104	118	+	8.8764	1.87e-05	0.517	CTCTGCCTCCCGTC
60-GGGTAACTTCCTGAY	STREME-60	control_DHS_K_30158::chr19:46955370-46955570	131	146	+	3.23232	7.11e-05	0.755	CAGTACCTTCCTAAT
4-CCTTATCTST	STREME-4	control_DHS_K_30158::chr19:46955370-46955570	11	21	-	11.1967	8.51e-05	0.122	GCTTATCAAT
15-CTAWAAATAGMH	STREME-15	control_DHS_K_30158::chr19:46955370-46955570	141	153	+	9.76056	7.68e-05	0.384	CTAATTTTAGCC
52-CTCRGCCTCCCAAA	STREME-52	control_DHS_K_30158::chr19:46955370-46955570	146	160	+	14.6854	1.93e-06	0.159	TTTAGCCTCACAAA
15-CTAWAAATAGMH	STREME-15	control_DHS_K_30158::chr19:46955370-46955570	139	151	-	10.8732	4.42e-05	0.274	CTAAAATTAGGA
63-GCCTGTAATCCCAGC	STREME-63	control_DHS_K_30182::chr19:47131829-47132029	136	151	-	23.3333	1.23e-08	0.00166	TCCTGTAATCCCAGC
15-CTAWAAATAGMH	STREME-15	control_DHS_K_30182::chr19:47131829-47132029	41	53	-	14.3099	7.77e-06	0.101	CTAAAAATACAA
71-CAAAAAAAAAAAAAA	STREME-71	control_DHS_K_30182::chr19:47131829-47132029	38	53	-	8.83168	6.16e-06	0.0657	CTAAAAATACAAAAA
63-GCCTGTAATCCCAGC	STREME-63	control_DHS_K_30182::chr19:47131829-47132029	1	16	-	19.7	8.76e-08	0.00835	CCCTATAATCCCAGC
82-CTYGAACTCCTGRSC	STREME-82	control_DHS_K_30182::chr19:47131829-47132029	88	103	+	13.4796	1.92e-06	0.16	CTCGATCTCCTTACC
52-CTCRGCCTCCCAAA	STREME-52	control_DHS_K_30182::chr19:47131829-47132029	120	134	+	10.5955	9.94e-06	0.4	CTCGGCCTCCTGAA
71-CAAAAAAAAAAAAAA	STREME-71	control_DHS_K_30182::chr19:47131829-47132029	174	189	-	0.970297	5.98e-05	0.299	CTGCACAAAACAAAA
57-ACAGGTATGTA	STREME-57	control_DHS_K_301::chr1:8789370-8789570	189	200	+	8.53933	8.22e-05	0.512	ACAGAGATGTA
4-CCTTATCTST	STREME-4	control_DHS_K_301::chr1:8789370-8789570	8	18	+	14.0492	1.19e-05	0.0748	GCTTATCTGT
16-TTCCTAGAAA	STREME-16	control_DHS_K_30210::chr19:47275960-47276160	59	69	-	12.1447	2.74e-05	0.172	TTCCCAGAAC
62-CCCCDCCCCCMCC	STREME-62	control_DHS_K_30210::chr19:47275960-47276160	25	38	-	15.75	2.81e-06	0.0782	CCCCACCCCTCCT
8-AAGGATGCTC	STREME-8	control_DHS_K_30210::chr19:47275960-47276160	143	153	+	8.92424	9.35e-05	0.137	AACGATGCTG
71-CAAAAAAAAAAAAAA	STREME-71	control_DHS_K_30216::chr19:47334890-47335090	164	179	-	8.9505	5.94e-06	0.0645	TTTAAAAAAAAAAAA
71-CAAAAAAAAAAAAAA	STREME-71	control_DHS_K_30216::chr19:47334890-47335090	161	176	-	24.7327	9.47e-09	0.000318	AAAAAAAAAAAAAAA
71-CAAAAAAAAAAAAAA	STREME-71	control_DHS_K_30216::chr19:47334890-47335090	3	18	-	-0.158416	8.37e-05	0.351	CATCTCAAAAAAAAA
71-CAAAAAAAAAAAAAA	STREME-71	control_DHS_K_30216::chr19:47334890-47335090	158	173	-	5.21782	1.93e-05	0.141	AAAAAAAAAAAATTA
71-CAAAAAAAAAAAAAA	STREME-71	control_DHS_K_30216::chr19:47334890-47335090	160	175	-	14.9604	7.94e-07	0.0131	AAAAAAAAAAAAAAT
63-GCCTGTAATCCCAGC	STREME-63	control_DHS_K_30216::chr19:47334890-47335090	124	139	-	25.2889	2.74e-09	0.000544	GCCTGTAATCTCAGC
71-CAAAAAAAAAAAAAA	STREME-71	control_DHS_K_30216::chr19:47334890-47335090	162	177	-	21.297	5.21e-08	0.0015	TAAAAAAAAAAAAAA
71-CAAAAAAAAAAAAAA	STREME-71	control_DHS_K_30216::chr19:47334890-47335090	0	15	-	19.9505	8.74e-08	0.00228	CTCAAAAAAAAAAAA
33-RCCACRCCC	STREME-33	control_DHS_K_30216::chr19:47334890-47335090	146	155	+	4.94737	4.55e-05	0.235	CCCACGCCC
71-CAAAAAAAAAAAAAA	STREME-71	control_DHS_K_30216::chr19:47334890-47335090	163	178	-	18.6535	1.64e-07	0.00395	TTAAAAAAAAAAAAA
43-GGGAGGAACCCTCA	STREME-43	control_DHS_K_30216::chr19:47334890-47335090	92	106	-	3.52809	9.91e-05	0.711	AGGAGAATCCCTTG
82-CTYGAACTCCTGRSC	STREME-82	control_DHS_K_30216::chr19:47334890-47335090	108	123	+	3.44898	6.19e-05	0.592	CTCGGCCTTCTGAGT
52-CTCRGCCTCCCAAA	STREME-52	control_DHS_K_30216::chr19:47334890-47335090	116	130	-	4.20225	8.73e-05	0.694	CTCAGCTACTCAGA
71-CAAAAAAAAAAAAAA	STREME-71	control_DHS_K_30216::chr19:47334890-47335090	159	174	-	5.18812	1.95e-05	0.141	AAAAAAAAAAAAATT
76-GGCTGGAGTGCAGTG	STREME-76	control_DHS_K_30216::chr19:47334890-47335090	43	58	+	1.96629	7.85e-05	0.0968	GAGTGCAGTGGTGTG
62-CCCCDCCCCCMCC	STREME-62	control_DHS_K_30216::chr19:47334890-47335090	145	158	+	13.3421	1.2e-05	0.125	CCCCACGCCCAGC
76-GGCTGGAGTGCAGTG	STREME-76	control_DHS_K_30216::chr19:47334890-47335090	38	53	+	23.2135	1.33e-08	0.00235	TGCTGGAGTGCAGTG
82-CTYGAACTCCTGRSC	STREME-82	control_DHS_K_30216::chr19:47334890-47335090	76	91	+	3.78571	5.54e-05	0.579	CTCCACCTCCCAGCT
71-CAAAAAAAAAAAAAA	STREME-71	control_DHS_K_30216::chr19:47334890-47335090	165	180	-	2.61386	3.8e-05	0.223	ATTTAAAAAAAAAAA
52-CTCRGCCTCCCAAA	STREME-52	control_DHS_K_30246::chr19:47729560-47729760	51	65	-	7.95506	2.61e-05	0.547	CTTGGCCTCCCTGC
61-CCCKGGCAC	STREME-61	control_DHS_K_30246::chr19:47729560-47729760	16	25	-	7.96629	2.96e-05	0.183	CCCTGGCAG
62-CCCCDCCCCCMCC	STREME-62	control_DHS_K_30246::chr19:47729560-47729760	139	152	+	13.0395	1.4e-05	0.13	CCCCACCCCAGGA
6-KATGASTCATM	STREME-6	control_DHS_K_30246::chr19:47729560-47729760	120	131	+	12.1746	4.13e-05	0.124	GGTGAGTCAGA
62-CCCCDCCCCCMCC	STREME-62	control_DHS_K_30246::chr19:47729560-47729760	23	36	-	16.7368	1.3e-06	0.0613	CCCCGCCTCCACC
9-ATGCCAGGCDR	STREME-9	control_DHS_K_30246::chr19:47729560-47729760	16	27	+	3.0303	4.11e-05	0.0726	CTGCCAGGGTG
62-CCCCDCCCCCMCC	STREME-62	control_DHS_K_30246::chr19:47729560-47729760	133	146	+	21.3026	1.44e-08	0.0125	CCCCACCCCCACC
40-CACTCCCACCAG	STREME-40	control_DHS_K_30246::chr19:47729560-47729760	136	148	+	4.8427	6.7e-05	0.631	CACCCCCACCCC
6-KATGASTCATM	STREME-6	control_DHS_K_30246::chr19:47729560-47729760	120	131	-	12.1746	4.13e-05	0.124	TCTGACTCACC
9-ATGCCAGGCDR	STREME-9	control_DHS_K_30265::chr19:48249780-48249980	31	42	+	5.0303	2.21e-05	0.0437	CTGCCAGGCTG
48-AAAGGAATGGAAT	STREME-48	control_DHS_K_30265::chr19:48249780-48249980	48	61	-	5.81707	6.87e-05	0.0579	AGAGGAACAGAAC
71-CAAAAAAAAAAAAAA	STREME-71	control_DHS_K_30265::chr19:48249780-48249980	132	147	+	19.2673	1.23e-07	0.00306	GAAAACAAAACAAAA
60-GGGTAACTTCCTGAY	STREME-60	control_DHS_K_30265::chr19:48249780-48249980	149	164	-	3.25253	7.07e-05	0.754	GCAAAGCTTCCTGAG
62-CCCCDCCCCCMCC	STREME-62	control_DHS_K_30288::chr19:48398180-48398380	153	166	+	10.1053	6.15e-05	0.214	CTCCTCCCCGTCT
35-ATTCCTTTCCTTTC	STREME-35	control_DHS_K_30288::chr19:48398180-48398380	7	21	+	5.70303	5.58e-05	0.043	CCTCCGTTCCTGTC
82-CTYGAACTCCTGRSC	STREME-82	control_DHS_K_30288::chr19:48398180-48398380	147	162	+	2.0102	9.67e-05	0.621	CTCCCTCTCCTCCCC
61-CCCKGGCAC	STREME-61	control_DHS_K_30288::chr19:48398180-48398380	173	182	+	7.57303	7.07e-05	0.188	CCCGGGCGC
6-KATGASTCATM	STREME-6	control_DHS_K_30294::chr19:48424820-48425020	110	121	-	13.9365	5.9e-06	0.0904	GATGAGTCAGC
43-GGGAGGAACCCTCA	STREME-43	control_DHS_K_30294::chr19:48424820-48425020	170	184	+	8.93258	1.51e-05	0.467	AGGAAGGACCCTGA
6-KATGASTCATM	STREME-6	control_DHS_K_30294::chr19:48424820-48425020	110	121	+	13.9365	5.9e-06	0.0904	GCTGACTCATC
61-CCCKGGCAC	STREME-61	control_DHS_K_30294::chr19:48424820-48425020	56	65	+	7.96629	2.96e-05	0.183	CCCTGGGAC
62-CCCCDCCCCCMCC	STREME-62	control_DHS_K_30294::chr19:48424820-48425020	126	139	+	13.3553	1.19e-05	0.124	CCCTTCCCCCTTC
76-GGCTGGAGTGCAGTG	STREME-76	control_DHS_K_30343::chr19:48754190-48754390	173	188	+	5.03371	2.91e-05	0.0478	TGGTGGAGCAGAGTG
52-CTCRGCCTCCCAAA	STREME-52	control_DHS_K_30343::chr19:48754190-48754390	153	167	+	4.03371	9.2e-05	0.697	CCCAGCCTCCCACA
52-CTCRGCCTCCCAAA	STREME-52	control_DHS_K_30343::chr19:48754190-48754390	133	147	-	3.77528	9.96e-05	0.701	CTAGGCCTGCCCGC
71-CAAAAAAAAAAAAAA	STREME-71	control_DHS_K_30343::chr19:48754190-48754390	0	15	+	0.168317	7.34e-05	0.326	AAAAAAAAAAAAGGC
82-CTYGAACTCCTGRSC	STREME-82	control_DHS_K_30343::chr19:48754190-48754390	60	75	-	3.4898	6.11e-05	0.591	CCCGTACTCCTGGTT
44-GATGCTCR	STREME-44	control_DHS_K_30344::chr19:48755424-48755624	82	90	-	15.382	1.47e-05	0.136	GATGCTCA
47-AAACAAACAAA	STREME-47	control_DHS_K_30344::chr19:48755424-48755624	30	41	+	10.0	7.12e-05	0.67	AAAGAAACACC
26-GACCTTGAMCY	STREME-26	control_DHS_K_30344::chr19:48755424-48755624	71	82	-	8.86842	2.27e-05	0.0945	GACCCTGGACA
53-GTTGGCAC	STREME-53	control_DHS_K_30344::chr19:48755424-48755624	114	122	+	10.4242	7.14e-05	0.415	GTTGGCCC
78-CATTCCATGCCA	STREME-78	control_DHS_K_30344::chr19:48755424-48755624	6	18	-	7.54545	4.13e-05	0.0326	CATCCCAGGCCC
76-GGCTGGAGTGCAGTG	STREME-76	control_DHS_K_30347::chr19:48784670-48784870	106	121	+	4.8764	3.05e-05	0.0478	TACTGTAGGGCAGTG
35-ATTCCTTTCCTTTC	STREME-35	control_DHS_K_30347::chr19:48784670-48784870	93	107	-	10.0242	3.72e-05	0.0315	ATTTCTCTCGTTTC
62-CCCCDCCCCCMCC	STREME-62	control_DHS_K_30347::chr19:48784670-48784870	21	34	+	10.9211	4.21e-05	0.189	CCCCACCTCTTAC
4-CCTTATCTST	STREME-4	control_DHS_K_30347::chr19:48784670-48784870	76	86	+	12.9672	2.86e-05	0.0848	TCTTATCTGC
35-ATTCCTTTCCTTTC	STREME-35	control_DHS_K_30364::chr19:48875820-48876020	22	36	+	5.49091	6.74e-05	0.0511	AGACCTTGCCTTCC
62-CCCCDCCCCCMCC	STREME-62	control_DHS_K_30364::chr19:48875820-48876020	8	21	+	13.7105	9.72e-06	0.115	CCCTGCCCTCACC
33-RCCACRCCC	STREME-33	control_DHS_K_30364::chr19:48875820-48876020	63	72	+	15.8421	9.01e-06	0.12	ACCACGCCC
40-CACTCCCACCAG	STREME-40	control_DHS_K_30364::chr19:48875820-48876020	136	148	-	5.37079	5.34e-05	0.625	CACGCCTCCCAC
26-GACCTTGAMCY	STREME-26	control_DHS_K_30364::chr19:48875820-48876020	68	79	+	5.60526	5.81e-05	0.169	GCCCTTGAGCC
62-CCCCDCCCCCMCC	STREME-62	control_DHS_K_30364::chr19:48875820-48876020	14	27	+	9.53947	7.99e-05	0.233	CCTCACCCAGACC
62-CCCCDCCCCCMCC	STREME-62	control_DHS_K_30364::chr19:48875820-48876020	136	149	-	11.6842	2.81e-05	0.165	CCACGCCTCCCAC
81-TGGGCAAACA	STREME-81	control_DHS_K_30364::chr19:48875820-48876020	161	171	-	8.93258	8.59e-05	0.62	TAGGCAAACC
33-RCCACRCCC	STREME-33	control_DHS_K_30364::chr19:48875820-48876020	87	96	+	4.55263	9.54e-05	0.33	GCCACACCT
17-WAGATAAG	STREME-17	control_DHS_K_30393::chr19:48969950-48970150	55	63	+	13.4342	4.35e-05	0.167	TAGATAAG
4-CCTTATCTST	STREME-4	control_DHS_K_30393::chr19:48969950-48970150	54	64	-	11.1639	8.71e-05	0.124	GCTTATCTAC
33-RCCACRCCC	STREME-33	control_DHS_K_30393::chr19:48969950-48970150	89	98	+	4.55263	9.54e-05	0.33	GCCATACCC
71-CAAAAAAAAAAAAAA	STREME-71	control_DHS_K_30393::chr19:48969950-48970150	176	191	-	10.0891	3.77e-06	0.047	AAAAAGAAAAAAAGA
71-CAAAAAAAAAAAAAA	STREME-71	control_DHS_K_30393::chr19:48969950-48970150	175	190	-	9.83168	4.14e-06	0.0498	AAAAGAAAAAAAGAA
71-CAAAAAAAAAAAAAA	STREME-71	control_DHS_K_30393::chr19:48969950-48970150	179	194	-	-0.653465	9.41e-05	0.376	TTTAAAAAGAAAAAA
71-CAAAAAAAAAAAAAA	STREME-71	control_DHS_K_30393::chr19:48969950-48970150	178	193	-	13.3861	1.22e-06	0.019	TTAAAAAGAAAAAAA
71-CAAAAAAAAAAAAAA	STREME-71	control_DHS_K_30393::chr19:48969950-48970150	177	192	-	2.0297	4.53e-05	0.248	TAAAAAGAAAAAAAG
33-RCCACRCCC	STREME-33	control_DHS_K_30393::chr19:48969950-48970150	138	147	+	17.1447	2.23e-06	0.0985	GCCACACCC
63-GCCTGTAATCCCAGC	STREME-63	control_DHS_K_303::chr1:8790570-8790770	143	158	-	25.9444	1.96e-09	0.00041	GCCTATAATCCCAGC
82-CTYGAACTCCTGRSC	STREME-82	control_DHS_K_303::chr1:8790570-8790770	95	110	+	2.82653	7.53e-05	0.607	CTCCACCTCCCAGGT
71-CAAAAAAAAAAAAAA	STREME-71	control_DHS_K_303::chr1:8790570-8790770	180	195	-	5.70297	1.51e-05	0.134	AAAAATACAAAAAAA
15-CTAWAAATAGMH	STREME-15	control_DHS_K_303::chr1:8790570-8790770	185	197	-	14.3099	7.77e-06	0.101	CTAAAAATACAA
52-CTCRGCCTCCCAAA	STREME-52	control_DHS_K_303::chr1:8790570-8790770	127	141	+	20.3371	1.06e-07	0.017	CTCGGCCTCCCGAG
20-GATCAAAGGKC	STREME-20	control_DHS_K_303::chr1:8790570-8790770	11	22	+	8.88158	5.84e-05	0.243	GAAAAAAGGTC
71-CAAAAAAAAAAAAAA	STREME-71	control_DHS_K_303::chr1:8790570-8790770	181	196	-	6.22772	1.31e-05	0.121	TAAAAATACAAAAAA
71-CAAAAAAAAAAAAAA	STREME-71	control_DHS_K_303::chr1:8790570-8790770	182	197	-	8.83168	6.16e-06	0.0657	CTAAAAATACAAAAA
71-CAAAAAAAAAAAAAA	STREME-71	control_DHS_K_303::chr1:8790570-8790770	179	194	-	-0.247525	8.62e-05	0.358	AAAATACAAAAAAAT
82-CTYGAACTCCTGRSC	STREME-82	control_DHS_K_303::chr1:8790570-8790770	127	142	+	2.9898	7.15e-05	0.603	CTCGGCCTCCCGAGT
16-TTCCTAGAAA	STREME-16	control_DHS_K_303::chr1:8790570-8790770	1	11	-	18.0	1.35e-06	0.11	TTCCTAGAAA
76-GGCTGGAGTGCAGTG	STREME-76	control_DHS_K_303::chr1:8790570-8790770	57	72	+	6.98876	1.59e-05	0.0478	GGCTGCAGTGTAGTA
81-TGGGCAAACA	STREME-81	control_DHS_K_30408::chr19:49116640-49116840	183	193	+	9.69663	5.91e-05	0.537	CAGGCAAACA
36-GCACAGATTKSA	STREME-36	control_DHS_K_30408::chr19:49116640-49116840	89	101	+	6.25843	4.5e-05	0.26	GCCCAGATGTGG
43-GGGAGGAACCCTCA	STREME-43	control_DHS_K_30426::chr19:49156130-49156330	22	36	-	4.25843	7.72e-05	0.694	GACAGGGACCCTGA
12-YGGGAAWTTCCCR	STREME-12	control_DHS_K_30426::chr19:49156130-49156330	44	57	-	4.80303	5.83e-05	0.107	GAGGCAATCCCAT
36-GCACAGATTKSA	STREME-36	control_DHS_K_30426::chr19:49156130-49156330	109	121	-	3.96629	7.66e-05	0.326	ACACAGACTTGG
35-ATTCCTTTCCTTTC	STREME-35	control_DHS_K_30426::chr19:49156130-49156330	160	174	+	5.70303	5.58e-05	0.043	GTTCCTGCCCTTCC
17-WAGATAAG	STREME-17	control_DHS_K_30426::chr19:49156130-49156330	86	94	-	14.0658	2.18e-05	0.151	AAGATAAG
12-YGGGAAWTTCCCR	STREME-12	control_DHS_K_30426::chr19:49156130-49156330	44	57	+	4.80303	5.83e-05	0.107	ATGGGATTGCCTC
62-CCCCDCCCCCMCC	STREME-62	control_DHS_K_30426::chr19:49156130-49156330	167	180	+	12.1447	2.19e-05	0.149	CCCTTCCCCCAAT
62-CCCCDCCCCCMCC	STREME-62	control_DHS_K_3045::chr1:89538380-89538580	81	94	+	19.0658	1.83e-07	0.0308	CCCCACCCCAACC
16-TTCCTAGAAA	STREME-16	control_DHS_K_3045::chr1:89538380-89538580	38	48	+	9.69737	8.18e-05	0.297	TTCATAGAAG
17-WAGATAAG	STREME-17	control_DHS_K_3045::chr1:89538380-89538580	176	184	-	12.75	6.53e-05	0.208	AAGATAAC
52-CTCRGCCTCCCAAA	STREME-52	control_DHS_K_3045::chr1:89538380-89538580	176	190	+	4.24719	8.61e-05	0.694	GTTATCTTCCCAAC
61-CCCKGGCAC	STREME-61	control_DHS_K_30468::chr19:49533270-49533470	85	94	-	7.78652	6.77e-05	0.183	CCCTGTCAC
18-CKTAAGACGTM	STREME-18	control_DHS_K_30468::chr19:49533270-49533470	146	157	+	9.41429	8.65e-05	0.4	GGCAAGGCGTC
6-KATGASTCATM	STREME-6	control_DHS_K_30468::chr19:49533270-49533470	4	15	-	12.0794	4.66e-05	0.128	CCTGAGTCACC
6-KATGASTCATM	STREME-6	control_DHS_K_30468::chr19:49533270-49533470	4	15	+	12.0794	4.66e-05	0.128	GGTGACTCAGG
40-CACTCCCACCAG	STREME-40	control_DHS_K_30468::chr19:49533270-49533470	185	197	-	4.21348	8.63e-05	0.634	CACGCCTATCAG
62-CCCCDCCCCCMCC	STREME-62	control_DHS_K_30468::chr19:49533270-49533470	164	177	-	11.5921	2.98e-05	0.168	CCCCTCTCCTCTC
9-ATGCCAGGCDR	STREME-9	control_DHS_K_30468::chr19:49533270-49533470	140	151	-	2.71212	5.1e-05	0.087	TTGCCAGGCCG
61-CCCKGGCAC	STREME-61	control_DHS_K_3046::chr1:89540550-89540750	41	50	+	7.96629	2.96e-05	0.183	CCGTGGCAC
61-CCCKGGCAC	STREME-61	control_DHS_K_3046::chr1:89540550-89540750	55	64	-	7.96629	2.96e-05	0.183	CCCTGGCAG
82-CTYGAACTCCTGRSC	STREME-82	control_DHS_K_30477::chr19:49591760-49591960	11	26	-	3.57143	5.95e-05	0.589	CTCCCACCCCTTGGC
76-GGCTGGAGTGCAGTG	STREME-76	control_DHS_K_30477::chr19:49591760-49591960	81	96	-	5.91011	2.22e-05	0.0478	AGCCGGAGGGGAGTT
71-CAAAAAAAAAAAAAA	STREME-71	control_DHS_K_3047::chr1:89541710-89541910	17	32	+	24.7327	9.47e-09	0.000318	AAAAAAAAAAAAAAA
71-CAAAAAAAAAAAAAA	STREME-71	control_DHS_K_3047::chr1:89541710-89541910	15	30	+	24.7327	9.47e-09	0.000318	AAAAAAAAAAAAAAA
71-CAAAAAAAAAAAAAA	STREME-71	control_DHS_K_3047::chr1:89541710-89541910	10	25	+	24.7327	9.47e-09	0.000318	AAAAAAAAAAAAAAA
71-CAAAAAAAAAAAAAA	STREME-71	control_DHS_K_3047::chr1:89541710-89541910	14	29	+	24.7327	9.47e-09	0.000318	AAAAAAAAAAAAAAA
71-CAAAAAAAAAAAAAA	STREME-71	control_DHS_K_3047::chr1:89541710-89541910	16	31	+	24.7327	9.47e-09	0.000318	AAAAAAAAAAAAAAA
71-CAAAAAAAAAAAAAA	STREME-71	control_DHS_K_3047::chr1:89541710-89541910	27	42	+	0.029703	7.81e-05	0.337	AAAAAAAAAAAAGCT
71-CAAAAAAAAAAAAAA	STREME-71	control_DHS_K_3047::chr1:89541710-89541910	11	26	+	24.7327	9.47e-09	0.000318	AAAAAAAAAAAAAAA
71-CAAAAAAAAAAAAAA	STREME-71	control_DHS_K_3047::chr1:89541710-89541910	13	28	+	24.7327	9.47e-09	0.000318	AAAAAAAAAAAAAAA
71-CAAAAAAAAAAAAAA	STREME-71	control_DHS_K_3047::chr1:89541710-89541910	12	27	+	24.7327	9.47e-09	0.000318	AAAAAAAAAAAAAAA
71-CAAAAAAAAAAAAAA	STREME-71	control_DHS_K_3047::chr1:89541710-89541910	4	19	+	24.7327	9.47e-09	0.000318	AAAAAAAAAAAAAAA
71-CAAAAAAAAAAAAAA	STREME-71	control_DHS_K_3047::chr1:89541710-89541910	9	24	+	24.7327	9.47e-09	0.000318	AAAAAAAAAAAAAAA
71-CAAAAAAAAAAAAAA	STREME-71	control_DHS_K_3047::chr1:89541710-89541910	24	39	+	24.7327	9.47e-09	0.000318	AAAAAAAAAAAAAAA
71-CAAAAAAAAAAAAAA	STREME-71	control_DHS_K_3047::chr1:89541710-89541910	25	40	+	15.099	7.02e-07	0.0121	AAAAAAAAAAAAAAG
71-CAAAAAAAAAAAAAA	STREME-71	control_DHS_K_3047::chr1:89541710-89541910	0	15	+	24.7327	9.47e-09	0.000318	AAAAAAAAAAAAAAA
71-CAAAAAAAAAAAAAA	STREME-71	control_DHS_K_3047::chr1:89541710-89541910	7	22	+	24.7327	9.47e-09	0.000318	AAAAAAAAAAAAAAA
71-CAAAAAAAAAAAAAA	STREME-71	control_DHS_K_3047::chr1:89541710-89541910	23	38	+	24.7327	9.47e-09	0.000318	AAAAAAAAAAAAAAA
71-CAAAAAAAAAAAAAA	STREME-71	control_DHS_K_3047::chr1:89541710-89541910	6	21	+	24.7327	9.47e-09	0.000318	AAAAAAAAAAAAAAA
71-CAAAAAAAAAAAAAA	STREME-71	control_DHS_K_3047::chr1:89541710-89541910	19	34	+	24.7327	9.47e-09	0.000318	AAAAAAAAAAAAAAA
71-CAAAAAAAAAAAAAA	STREME-71	control_DHS_K_3047::chr1:89541710-89541910	26	41	+	5.46535	1.73e-05	0.135	AAAAAAAAAAAAAGC
71-CAAAAAAAAAAAAAA	STREME-71	control_DHS_K_3047::chr1:89541710-89541910	1	16	+	24.7327	9.47e-09	0.000318	AAAAAAAAAAAAAAA
71-CAAAAAAAAAAAAAA	STREME-71	control_DHS_K_3047::chr1:89541710-89541910	2	17	+	24.7327	9.47e-09	0.000318	AAAAAAAAAAAAAAA
71-CAAAAAAAAAAAAAA	STREME-71	control_DHS_K_3047::chr1:89541710-89541910	20	35	+	24.7327	9.47e-09	0.000318	AAAAAAAAAAAAAAA
71-CAAAAAAAAAAAAAA	STREME-71	control_DHS_K_3047::chr1:89541710-89541910	5	20	+	24.7327	9.47e-09	0.000318	AAAAAAAAAAAAAAA
71-CAAAAAAAAAAAAAA	STREME-71	control_DHS_K_3047::chr1:89541710-89541910	21	36	+	24.7327	9.47e-09	0.000318	AAAAAAAAAAAAAAA
71-CAAAAAAAAAAAAAA	STREME-71	control_DHS_K_3047::chr1:89541710-89541910	3	18	+	24.7327	9.47e-09	0.000318	AAAAAAAAAAAAAAA
71-CAAAAAAAAAAAAAA	STREME-71	control_DHS_K_3047::chr1:89541710-89541910	22	37	+	24.7327	9.47e-09	0.000318	AAAAAAAAAAAAAAA
71-CAAAAAAAAAAAAAA	STREME-71	control_DHS_K_3047::chr1:89541710-89541910	18	33	+	24.7327	9.47e-09	0.000318	AAAAAAAAAAAAAAA
30-AGGTGTGAAV	STREME-30	control_DHS_K_3047::chr1:89541710-89541910	161	171	-	6.63415	4.41e-05	0.203	ATGTGTGAAG
71-CAAAAAAAAAAAAAA	STREME-71	control_DHS_K_3047::chr1:89541710-89541910	8	23	+	24.7327	9.47e-09	0.000318	AAAAAAAAAAAAAAA
76-GGCTGGAGTGCAGTG	STREME-76	control_DHS_K_30484::chr19:49643580-49643780	150	165	+	7.10112	1.53e-05	0.0478	TGCTGGAGAGCAGTT
61-CCCKGGCAC	STREME-61	control_DHS_K_30484::chr19:49643580-49643780	162	171	-	7.78652	6.77e-05	0.183	CCCTGGAAC
8-AAGGATGCTC	STREME-8	control_DHS_K_30484::chr19:49643580-49643780	31	41	-	11.2121	4.39e-05	0.0943	AAAGATGCTT
19-AAGATGCTAW	STREME-19	control_DHS_K_30484::chr19:49643580-49643780	30	40	-	12.9	2.84e-05	0.122	AAGATGCTTG
62-CCCCDCCCCCMCC	STREME-62	control_DHS_K_30488::chr19:49667643-49667843	61	74	-	10.8553	4.35e-05	0.191	CCCTTCCCTCACT
81-TGGGCAAACA	STREME-81	control_DHS_K_30488::chr19:49667643-49667843	95	105	-	11.3596	3.47e-05	0.455	AAGGCAAACA
82-CTYGAACTCCTGRSC	STREME-82	control_DHS_K_30488::chr19:49667643-49667843	16	31	-	2.26531	8.99e-05	0.615	CTTCCTCTCCCAAGC
30-AGGTGTGAAV	STREME-30	control_DHS_K_30488::chr19:49667643-49667843	9	19	-	6.4878	5.05e-05	0.203	AGCTGTGAAC
69-CATTCCATTCGAGTC	STREME-69	control_DHS_K_30488::chr19:49667643-49667843	145	160	+	1.62921	2.89e-05	0.0329	CAGTCTTTTGGAGAC
52-CTCRGCCTCCCAAA	STREME-52	control_DHS_K_30488::chr19:49667643-49667843	169	183	+	3.85393	9.73e-05	0.698	CTCTGTCACCCAGG
42-TCCTTGAAGA	STREME-42	control_DHS_K_30488::chr19:49667643-49667843	120	130	-	11.1098	3.93e-05	0.327	ACCTTGAAGA
76-GGCTGGAGTGCAGTG	STREME-76	control_DHS_K_30488::chr19:49667643-49667843	181	196	+	24.6854	4.73e-09	0.00109	GGCTGGAGTGCAGGG
55-ATGASTCAT	STREME-55	control_DHS_K_3048::chr1:89545700-89545900	72	81	-	11.759	5.4e-05	0.193	GTGAGTCAT
6-KATGASTCATM	STREME-6	control_DHS_K_3048::chr1:89545700-89545900	71	82	+	12.7937	2.55e-05	0.109	TATGACTCACA
29-ATTTCCGGC	STREME-29	control_DHS_K_3048::chr1:89545700-89545900	156	165	-	12.4634	3.34e-05	0.228	ATTTCCCGT
79-TCTTATCA	STREME-79	control_DHS_K_3048::chr1:89545700-89545900	123	131	-	14.6788	2.18e-05	0.194	TCTTATCA
55-ATGASTCAT	STREME-55	control_DHS_K_3048::chr1:89545700-89545900	72	81	+	11.759	5.4e-05	0.193	ATGACTCAC
41-GMGATAAS	STREME-41	control_DHS_K_3048::chr1:89545700-89545900	122	130	+	3.45122	9.77e-05	0.232	GTGATAAG
6-KATGASTCATM	STREME-6	control_DHS_K_3048::chr1:89545700-89545900	71	82	-	12.7937	2.55e-05	0.109	TGTGAGTCATA
54-TACAAATGCCATGGC	STREME-54	control_DHS_K_304::chr1:8791110-8791310	20	35	+	6.85556	2.19e-05	0.674	TACTAATGACATGGA
60-GGGTAACTTCCTGAY	STREME-60	control_DHS_K_304::chr1:8791110-8791310	76	91	+	5.30303	3.71e-05	0.67	AGGTAGCTGCCTGAA
45-AATAGAATGGAATG	STREME-45	control_DHS_K_304::chr1:8791110-8791310	36	50	-	1.93902	9e-05	0.0608	ACTTGAGTGGGATT
19-AAGATGCTAW	STREME-19	control_DHS_K_304::chr1:8791110-8791310	188	198	-	10.4857	9.79e-05	0.162	ATGATGCTCC
44-GATGCTCR	STREME-44	control_DHS_K_304::chr1:8791110-8791310	188	196	-	5.7191	3.88e-05	0.175	GATGCTCC
34-CGCGCCAAA	STREME-34	control_DHS_K_30531::chr19:49870550-49870750	42	51	+	9.80263	8.91e-05	0.236	CCCGCCAAG
63-GCCTGTAATCCCAGC	STREME-63	control_DHS_K_30531::chr19:49870550-49870750	53	68	+	1.47778	8.71e-05	0.769	GCCTGCAGTTCTGGC
61-CCCKGGCAC	STREME-61	control_DHS_K_30531::chr19:49870550-49870750	184	193	+	17.4382	4.06e-06	0.107	CCCGGGCAC
76-GGCTGGAGTGCAGTG	STREME-76	control_DHS_K_30531::chr19:49870550-49870750	78	93	-	6.4382	1.93e-05	0.0478	GGCTGTAGTGGAGGC
43-GGGAGGAACCCTCA	STREME-43	control_DHS_K_30531::chr19:49870550-49870750	17	31	+	5.78652	4.81e-05	0.632	GAAAAGATCCCTCG
76-GGCTGGAGTGCAGTG	STREME-76	control_DHS_K_30531::chr19:49870550-49870750	158	173	+	3.25843	5.12e-05	0.0695	GACCTGAGCCCAGTG
62-CCCCDCCCCCMCC	STREME-62	control_DHS_K_30547::chr19:49981980-49982180	43	56	-	9.21053	9.36e-05	0.246	CACCTCCCTCCCT
10-SAGCTGTCAA	STREME-10	control_DHS_K_30547::chr19:49981980-49982180	9	19	+	9.16667	8.78e-05	0.134	GGGCCGTCAA
3-GGTYCAAAGTCCAHH	STREME-3	control_DHS_K_30547::chr19:49981980-49982180	166	181	+	10.5	2.07e-05	0.046	ATGACAAAGTCCAGC
70-CAAAGTCCA	STREME-70	control_DHS_K_30547::chr19:49981980-49982180	170	179	+	16.9879	4.03e-06	0.0219	CAAAGTCCA
17-WAGATAAG	STREME-17	control_DHS_K_30552::chr19:50269730-50269930	112	120	-	13.4342	4.35e-05	0.167	TAGATAAG
22-CAACTGTCA	STREME-22	control_DHS_K_30552::chr19:50269730-50269930	181	190	+	10.2561	8.72e-05	0.146	CAAATGTCA
41-GMGATAAS	STREME-41	control_DHS_K_30552::chr19:50269730-50269930	48	56	+	3.64634	7.98e-05	0.232	GGGATAAG
4-CCTTATCTST	STREME-4	control_DHS_K_30552::chr19:50269730-50269930	111	121	+	14.9508	5.58e-06	0.0562	CCTTATCTAT
46-ACCTGGCAC	STREME-46	control_DHS_K_30552::chr19:50269730-50269930	64	73	-	12.2667	2.43e-05	0.133	ACCAGGCAC
68-AATRCATTCCA	STREME-68	control_DHS_K_30552::chr19:50269730-50269930	32	43	-	7.58163	3.73e-05	0.22	AGCACATTCCA
15-CTAWAAATAGMH	STREME-15	control_DHS_K_30552::chr19:50269730-50269930	169	181	-	12.507	2.22e-05	0.183	CTAAAAGTAGCA
77-AATGGAATCAACH	STREME-77	control_DHS_K_30552::chr19:50269730-50269930	147	160	-	5.19101	5.46e-05	0.353	AATGGCCTAAACA
4-CCTTATCTST	STREME-4	control_DHS_K_30552::chr19:50269730-50269930	93	103	-	14.8852	6.48e-06	0.06	CCTTATCTGG
4-CCTTATCTST	STREME-4	control_DHS_K_3057::chr1:89786700-89786900	98	108	+	13.541	1.93e-05	0.0803	CCTTATCTGA
12-YGGGAAWTTCCCR	STREME-12	control_DHS_K_3057::chr1:89786700-89786900	63	76	+	2.93939	9.35e-05	0.139	AGGGAAATCACCA
12-YGGGAAWTTCCCR	STREME-12	control_DHS_K_3057::chr1:89786700-89786900	63	76	-	2.93939	9.35e-05	0.139	TGGTGATTTCCCT
5-ACACCTGTC	STREME-5	control_DHS_K_3057::chr1:89786700-89786900	52	61	-	10.9016	6.72e-05	0.0778	GCAGCTGTA
81-TGGGCAAACA	STREME-81	control_DHS_K_3057::chr1:89786700-89786900	4	14	-	12.236	1.96e-05	0.382	TGAGAAAACA
50-TGATAACA	STREME-50	control_DHS_K_30602::chr19:50657261-50657461	172	180	-	15.0112	2.18e-05	0.442	TGATAACA
62-CCCCDCCCCCMCC	STREME-62	control_DHS_K_30602::chr19:50657261-50657461	4	17	+	10.3816	5.45e-05	0.208	CTCCACCCCATCA
72-TTAGCATGCTAAAAG	STREME-72	control_DHS_K_30602::chr19:50657261-50657461	180	195	-	13.051	2.89e-06	0.27	TTAGCATGTCAAGGG
69-CATTCCATTCGAGTC	STREME-69	control_DHS_K_30602::chr19:50657261-50657461	129	144	+	-0.370787	4.86e-05	0.0509	CATTTCATTTTAGTT
45-AATAGAATGGAATG	STREME-45	control_DHS_K_30602::chr19:50657261-50657461	129	143	-	4.92683	3.68e-05	0.0326	ACTAAAATGAAATG
62-CCCCDCCCCCMCC	STREME-62	control_DHS_K_30602::chr19:50657261-50657461	58	71	+	13.3289	1.21e-05	0.125	CCCCTCTCACCCC
49-ATTTCATTCCATTC	STREME-49	control_DHS_K_30602::chr19:50657261-50657461	125	139	+	2.3494	8.87e-05	0.0624	TTTTCATTTCATTT
64-TSATTATATGCTAAA	STREME-64	control_DHS_K_30602::chr19:50657261-50657461	181	196	+	5.92135	2.14e-05	0.729	CCTTGACATGCTAAT
35-ATTCCTTTCCTTTC	STREME-35	control_DHS_K_3062::chr1:89823680-89823880	36	50	-	5.49091	6.74e-05	0.0511	AATCCTCTCCTGCC
14-GATGCCAAS	STREME-14	control_DHS_K_3062::chr1:89823680-89823880	93	102	+	14.5714	9.34e-06	0.0573	GATGCCAGC
62-CCCCDCCCCCMCC	STREME-62	control_DHS_K_3062::chr1:89823680-89823880	170	183	-	11.3421	3.39e-05	0.177	CTCCTCCCTCAGC
62-CCCCDCCCCCMCC	STREME-62	control_DHS_K_3062::chr1:89823680-89823880	173	186	-	11.1579	3.73e-05	0.183	CCACTCCTCCCTC
4-CCTTATCTST	STREME-4	control_DHS_K_3062::chr1:89823680-89823880	69	79	-	12.9672	2.86e-05	0.0848	TCTTATCTGC
8-AAGGATGCTC	STREME-8	control_DHS_K_3062::chr1:89823680-89823880	90	100	+	11.5	3.94e-05	0.0878	GAGGATGCCA
62-CCCCDCCCCCMCC	STREME-62	control_DHS_K_30657::chr19:51469200-51469400	158	171	-	9.85526	6.92e-05	0.222	CCCTTCCCCTTCT
65-GATTGGAATGGA	STREME-65	control_DHS_K_30657::chr19:51469200-51469400	170	182	+	4.08163	7.36e-05	0.0706	GATTGGAGGGGA
76-GGCTGGAGTGCAGTG	STREME-76	control_DHS_K_30657::chr19:51469200-51469400	170	185	+	6.22472	2.06e-05	0.0478	GATTGGAGGGGAAGG
61-CCCKGGCAC	STREME-61	control_DHS_K_30657::chr19:51469200-51469400	19	28	-	8.06742	1.4e-05	0.183	CCCTGGCTC
51-TCSAATCCATTCCA	STREME-51	control_DHS_K_30657::chr19:51469200-51469400	163	177	-	10.5122	4.4e-06	0.00765	TCCAATCCCTTCCC
43-GGGAGGAACCCTCA	STREME-43	control_DHS_K_30657::chr19:51469200-51469400	64	78	-	5.69663	4.93e-05	0.632	GAGAGGGACTCTGG
35-ATTCCTTTCCTTTC	STREME-35	control_DHS_K_30657::chr19:51469200-51469400	159	173	-	10.8061	6.15e-06	0.0099	ATCCCTTCCCCTTC
60-GGGTAACTTCCTGAY	STREME-60	control_DHS_K_30658::chr19:51471150-51471350	139	154	+	3.70707	6.21e-05	0.733	TGTGACCTTCCTGAC
33-RCCACRCCC	STREME-33	control_DHS_K_30658::chr19:51471150-51471350	136	145	-	13.0	1.44e-05	0.137	GTCACACCC
4-CCTTATCTST	STREME-4	control_DHS_K_30658::chr19:51471150-51471350	74	84	+	11.4262	7.69e-05	0.12	TCTTATCTGA
71-CAAAAAAAAAAAAAA	STREME-71	control_DHS_K_3065::chr1:89890840-89891040	41	56	-	5.67327	1.53e-05	0.134	AAAAATAAAAAACAA
71-CAAAAAAAAAAAAAA	STREME-71	control_DHS_K_3065::chr1:89890840-89891040	46	61	-	14.5149	8.76e-07	0.0144	CTAAAAAAAATAAAA
71-CAAAAAAAAAAAAAA	STREME-71	control_DHS_K_3065::chr1:89890840-89891040	33	48	-	9.83168	4.14e-06	0.0498	AAAACAAAAAAAGAA
63-GCCTGTAATCCCAGC	STREME-63	control_DHS_K_3065::chr1:89890840-89891040	171	186	-	16.7444	3.63e-07	0.0275	GCCTGCAGTCCCAGC
71-CAAAAAAAAAAAAAA	STREME-71	control_DHS_K_3065::chr1:89890840-89891040	36	51	-	11.7228	2.29e-06	0.0313	TAAAAAACAAAAAAA
71-CAAAAAAAAAAAAAA	STREME-71	control_DHS_K_3065::chr1:89890840-89891040	35	50	-	5.46535	1.73e-05	0.135	AAAAAACAAAAAAAG
30-AGGTGTGAAV	STREME-30	control_DHS_K_3065::chr1:89890840-89891040	136	146	-	6.7439	3.53e-05	0.177	TGGTGTGAAC
71-CAAAAAAAAAAAAAA	STREME-71	control_DHS_K_3065::chr1:89890840-89891040	45	60	-	11.5248	2.59e-06	0.0347	TAAAAAAAATAAAAA
76-GGCTGGAGTGCAGTG	STREME-76	control_DHS_K_3065::chr1:89890840-89891040	85	100	+	13.1348	1.6e-06	0.0425	CTCTGGAGTGCAGTG
52-CTCRGCCTCCCAAA	STREME-52	control_DHS_K_3065::chr1:89890840-89891040	155	169	+	5.32584	6.16e-05	0.647	CTCAGCTTCCTGAG
52-CTCRGCCTCCCAAA	STREME-52	control_DHS_K_3065::chr1:89890840-89891040	123	137	+	8.23596	2.37e-05	0.529	CTCCGCCTCCCGGG
71-CAAAAAAAAAAAAAA	STREME-71	control_DHS_K_3065::chr1:89890840-89891040	38	53	-	5.39604	1.77e-05	0.137	AATAAAAAACAAAAA
71-CAAAAAAAAAAAAAA	STREME-71	control_DHS_K_3065::chr1:89890840-89891040	37	52	-	16.7921	3.78e-07	0.00841	ATAAAAAACAAAAAA
71-CAAAAAAAAAAAAAA	STREME-71	control_DHS_K_3065::chr1:89890840-89891040	39	54	-	13.0198	1.53e-06	0.0226	AAATAAAAAACAAAA
47-AAACAAACAAA	STREME-47	control_DHS_K_3065::chr1:89890840-89891040	36	47	-	11.0241	4.47e-05	0.599	AAACAAAAAAA
71-CAAAAAAAAAAAAAA	STREME-71	control_DHS_K_3065::chr1:89890840-89891040	43	58	-	9.55446	4.96e-06	0.0566	AAAAAAATAAAAAAC
71-CAAAAAAAAAAAAAA	STREME-71	control_DHS_K_3065::chr1:89890840-89891040	48	63	-	0.435644	6.69e-05	0.317	CTCTAAAAAAAATAA
71-CAAAAAAAAAAAAAA	STREME-71	control_DHS_K_3065::chr1:89890840-89891040	34	49	-	13.198	1.35e-06	0.0205	AAAAACAAAAAAAGA
71-CAAAAAAAAAAAAAA	STREME-71	control_DHS_K_3065::chr1:89890840-89891040	40	55	-	9.52475	5.06e-06	0.0574	AAAATAAAAAACAAA
71-CAAAAAAAAAAAAAA	STREME-71	control_DHS_K_3065::chr1:89890840-89891040	44	59	-	14.9901	7.51e-07	0.0129	AAAAAAAATAAAAAA
71-CAAAAAAAAAAAAAA	STREME-71	control_DHS_K_3065::chr1:89890840-89891040	42	57	-	5.32673	1.86e-05	0.137	AAAAAATAAAAAACA
71-CAAAAAAAAAAAAAA	STREME-71	control_DHS_K_30661::chr19:51507870-51508070	182	197	+	-0.465347	9.01e-05	0.367	TTTATCAAAACAAAA
3-GGTYCAAAGTCCAHH	STREME-3	control_DHS_K_30661::chr19:51507870-51508070	112	127	+	14.5909	3.89e-06	0.0126	AGACCAAAGGTCAGT
52-CTCRGCCTCCCAAA	STREME-52	control_DHS_K_30661::chr19:51507870-51508070	106	120	-	13.1236	3.72e-06	0.236	TTTGGTCTCCCAGA
40-CACTCCCACCAG	STREME-40	control_DHS_K_30661::chr19:51507870-51508070	84	96	-	9.93258	1.15e-05	0.402	CACCCCCACTAG
40-CACTCCCACCAG	STREME-40	control_DHS_K_30661::chr19:51507870-51508070	90	102	-	4.82022	6.77e-05	0.631	CCCTCCCACCCC
71-CAAAAAAAAAAAAAA	STREME-71	control_DHS_K_30661::chr19:51507870-51508070	185	200	+	8.45545	6.52e-06	0.0686	ATCAAAACAAAAAAA
62-CCCCDCCCCCMCC	STREME-62	control_DHS_K_30661::chr19:51507870-51508070	90	103	-	11.4342	3.25e-05	0.174	ACCCTCCCACCCC
62-CCCCDCCCCCMCC	STREME-62	control_DHS_K_30661::chr19:51507870-51508070	86	99	-	13.3289	1.21e-05	0.125	TCCCACCCCCACT
47-AAACAAACAAA	STREME-47	control_DHS_K_30661::chr19:51507870-51508070	189	200	+	11.0241	4.47e-05	0.599	AAACAAAAAAA
62-CCCCDCCCCCMCC	STREME-62	control_DHS_K_30668::chr19:51548500-51548700	124	137	-	9.23684	9.25e-05	0.245	CCATTCCCCAGCC
62-CCCCDCCCCCMCC	STREME-62	control_DHS_K_30668::chr19:51548500-51548700	85	98	-	18.3158	4e-07	0.0398	CCCCACCCCTCCC
40-CACTCCCACCAG	STREME-40	control_DHS_K_30668::chr19:51548500-51548700	80	92	-	4.4382	7.85e-05	0.631	CCCTCCCACTGG
62-CCCCDCCCCCMCC	STREME-62	control_DHS_K_30668::chr19:51548500-51548700	80	93	-	9.82895	7e-05	0.222	CCCCTCCCACTGG
62-CCCCDCCCCCMCC	STREME-62	control_DHS_K_3068::chr1:89896240-89896440	41	54	-	15.2895	3.65e-06	0.0816	CCCCTCCCTTCCC
43-GGGAGGAACCCTCA	STREME-43	control_DHS_K_3068::chr1:89896240-89896440	70	84	+	7.42697	2.76e-05	0.554	TGGAGGAGCCCTTA
62-CCCCDCCCCCMCC	STREME-62	control_DHS_K_3068::chr1:89896240-89896440	36	49	-	11.4079	3.29e-05	0.176	CCCTTCCCCACCT
35-ATTCCTTTCCTTTC	STREME-35	control_DHS_K_3068::chr1:89896240-89896440	116	130	-	5.41818	7.7e-05	0.0579	CTTGCTTCCCCTTC
82-CTYGAACTCCTGRSC	STREME-82	control_DHS_K_3068::chr1:89896240-89896440	29	44	-	10.3673	6.44e-06	0.315	CCCCACCTCCTGGCC
52-CTCRGCCTCCCAAA	STREME-52	control_DHS_K_30694::chr19:51785040-51785240	166	180	-	9.35955	1.57e-05	0.485	ATCAGCCTCCCCAA
58-GAAAYCGAAACTR	STREME-58	control_DHS_K_30694::chr19:51785040-51785240	56	69	-	5.68293	6e-05	0.712	GGAATTGAAACTG
62-CCCCDCCCCCMCC	STREME-62	control_DHS_K_30694::chr19:51785040-51785240	122	135	+	14.0	7.99e-06	0.108	CCCCACCCACCAA
17-WAGATAAG	STREME-17	control_DHS_K_30695::chr19:51796210-51796410	177	185	+	14.0658	2.18e-05	0.151	AAGATAAG
76-GGCTGGAGTGCAGTG	STREME-76	control_DHS_K_30695::chr19:51796210-51796410	76	91	+	13.2921	1.51e-06	0.0402	GGGTGGAGCCCAGTG
82-CTYGAACTCCTGRSC	STREME-82	control_DHS_K_30695::chr19:51796210-51796410	69	84	-	4.72449	4.18e-05	0.555	CTCCACCCACTGGGC
4-CCTTATCTST	STREME-4	control_DHS_K_30776::chr19:52936420-52936620	112	122	-	12.5902	3.82e-05	0.0918	CCTTATCTCA
5-ACACCTGTC	STREME-5	control_DHS_K_30776::chr19:52936420-52936620	53	62	+	13.5738	2.34e-05	0.0443	ACACCTGTA
78-CATTCCATGCCA	STREME-78	control_DHS_K_30776::chr19:52936420-52936620	150	162	-	12.1515	2.14e-05	0.0289	CATTCCATTCCC
41-GMGATAAS	STREME-41	control_DHS_K_30776::chr19:52936420-52936620	113	121	+	14.2805	1.79e-05	0.108	GAGATAAG
9-ATGCCAGGCDR	STREME-9	control_DHS_K_30776::chr19:52936420-52936620	46	57	-	2.40909	6.2e-05	0.101	GTGTCAGGCTG
56-GATGCATCCC	STREME-56	control_DHS_K_30776::chr19:52936420-52936620	124	134	+	8.0	9.49e-05	0.394	GAAGCATCTG
56-GATGCATCCC	STREME-56	control_DHS_K_30776::chr19:52936420-52936620	122	132	-	7.85366	9.81e-05	0.397	GATGCTTCCC
76-GGCTGGAGTGCAGTG	STREME-76	control_DHS_K_30776::chr19:52936420-52936620	36	51	-	4.89888	3.03e-05	0.0478	GGCTGGGGGACAGTC
35-ATTCCTTTCCTTTC	STREME-35	control_DHS_K_30851::chr19:55018580-55018780	135	149	-	9.73939	4.67e-05	0.0367	ATTGTTTTGCTTTC
6-KATGASTCATM	STREME-6	control_DHS_K_30851::chr19:55018580-55018780	61	72	-	11.4762	7.62e-05	0.144	GGTGAGTAACC
30-AGGTGTGAAV	STREME-30	control_DHS_K_30851::chr19:55018580-55018780	72	82	+	6.63415	4.41e-05	0.203	AGTTGTGAAG
6-KATGASTCATM	STREME-6	control_DHS_K_30851::chr19:55018580-55018780	61	72	+	11.4762	7.62e-05	0.144	GGTTACTCACC
16-TTCCTAGAAA	STREME-16	control_DHS_K_30851::chr19:55018580-55018780	128	138	-	11.9474	3.04e-05	0.181	TTCTTAGAAT
16-TTCCTAGAAA	STREME-16	control_DHS_K_30851::chr19:55018580-55018780	129	139	+	11.6316	3.59e-05	0.197	TTCTAAGAAA
48-AAAGGAATGGAAT	STREME-48	control_DHS_K_30851::chr19:55018580-55018780	187	200	-	5.21951	8.43e-05	0.0688	AGGGGAATGGAGA
62-CCCCDCCCCCMCC	STREME-62	control_DHS_K_30853::chr19:55027228-55027428	170	183	+	14.5263	5.54e-06	0.0926	CCCCGCCCCTGCA
30-AGGTGTGAAV	STREME-30	control_DHS_K_30853::chr19:55027228-55027428	48	58	-	7.35366	1.41e-05	0.137	AGGTGGGAAG
62-CCCCDCCCCCMCC	STREME-62	control_DHS_K_30853::chr19:55027228-55027428	8	21	+	14.5263	5.54e-06	0.0926	CCCCGCCCCTGCA
62-CCCCDCCCCCMCC	STREME-62	control_DHS_K_30853::chr19:55027228-55027428	62	75	+	9.32895	8.83e-05	0.241	CGCCGCCCCTGCA
76-GGCTGGAGTGCAGTG	STREME-76	control_DHS_K_30853::chr19:55027228-55027428	42	57	-	2.38202	6.87e-05	0.088	GGTGGGAAGGAAGTG
33-RCCACRCCC	STREME-33	control_DHS_K_30853::chr19:55027228-55027428	115	124	+	4.44737	9.85e-05	0.33	GCCGCGCCC
30-AGGTGTGAAV	STREME-30	control_DHS_K_30853::chr19:55027228-55027428	156	166	-	7.35366	1.41e-05	0.137	AGGTGGGAAG
33-RCCACRCCC	STREME-33	control_DHS_K_30853::chr19:55027228-55027428	169	178	+	4.44737	9.85e-05	0.33	GCCCCGCCC
82-CTYGAACTCCTGRSC	STREME-82	control_DHS_K_30853::chr19:55027228-55027428	183	198	-	2.27551	8.96e-05	0.615	CAGGAAGCCCTGGGC
82-CTYGAACTCCTGRSC	STREME-82	control_DHS_K_30853::chr19:55027228-55027428	21	36	-	2.27551	8.96e-05	0.615	CAGGAAGCCCTGGGC
76-GGCTGGAGTGCAGTG	STREME-76	control_DHS_K_30853::chr19:55027228-55027428	150	165	-	2.38202	6.87e-05	0.088	GGTGGGAAGGAAGTG
30-AGGTGTGAAV	STREME-30	control_DHS_K_30853::chr19:55027228-55027428	102	112	-	6.06098	6.03e-05	0.227	AGGTGGGAAA
33-RCCACRCCC	STREME-33	control_DHS_K_30853::chr19:55027228-55027428	7	16	+	4.44737	9.85e-05	0.33	GCCCCGCCC
82-CTYGAACTCCTGRSC	STREME-82	control_DHS_K_30853::chr19:55027228-55027428	75	90	-	2.27551	8.96e-05	0.615	CAGGAAGCCCTGGGC
82-CTYGAACTCCTGRSC	STREME-82	control_DHS_K_30853::chr19:55027228-55027428	129	144	-	2.27551	8.96e-05	0.615	CAGGAAGCCCTGGGC
71-CAAAAAAAAAAAAAA	STREME-71	control_DHS_K_30858::chr19:55041980-55042180	168	183	+	9.80198	4.3e-06	0.0502	AAAAAAAAAAAAGGA
62-CCCCDCCCCCMCC	STREME-62	control_DHS_K_30858::chr19:55041980-55042180	88	101	+	15.5526	3.15e-06	0.0803	CCCCTCCCTCCCT
71-CAAAAAAAAAAAAAA	STREME-71	control_DHS_K_30858::chr19:55041980-55042180	163	178	+	24.7327	9.47e-09	0.000318	AAAAAAAAAAAAAAA
71-CAAAAAAAAAAAAAA	STREME-71	control_DHS_K_30858::chr19:55041980-55042180	156	171	+	4.81188	2.09e-05	0.149	CTGGAAAAAAAAAAA
71-CAAAAAAAAAAAAAA	STREME-71	control_DHS_K_30858::chr19:55041980-55042180	161	176	+	24.7327	9.47e-09	0.000318	AAAAAAAAAAAAAAA
71-CAAAAAAAAAAAAAA	STREME-71	control_DHS_K_30858::chr19:55041980-55042180	166	181	+	15.099	7.02e-07	0.0121	AAAAAAAAAAAAAAG
71-CAAAAAAAAAAAAAA	STREME-71	control_DHS_K_30858::chr19:55041980-55042180	157	172	+	2.31683	4.06e-05	0.234	TGGAAAAAAAAAAAA
71-CAAAAAAAAAAAAAA	STREME-71	control_DHS_K_30858::chr19:55041980-55042180	160	175	+	24.7327	9.47e-09	0.000318	AAAAAAAAAAAAAAA
71-CAAAAAAAAAAAAAA	STREME-71	control_DHS_K_30858::chr19:55041980-55042180	162	177	+	24.7327	9.47e-09	0.000318	AAAAAAAAAAAAAAA
71-CAAAAAAAAAAAAAA	STREME-71	control_DHS_K_30858::chr19:55041980-55042180	170	185	+	5.74257	1.49e-05	0.133	AAAAAAAAAAGGAAA
71-CAAAAAAAAAAAAAA	STREME-71	control_DHS_K_30858::chr19:55041980-55042180	167	182	+	5.46535	1.73e-05	0.135	AAAAAAAAAAAAAGG
71-CAAAAAAAAAAAAAA	STREME-71	control_DHS_K_30858::chr19:55041980-55042180	169	184	+	9.80198	4.3e-06	0.0502	AAAAAAAAAAAGGAA
71-CAAAAAAAAAAAAAA	STREME-71	control_DHS_K_30858::chr19:55041980-55042180	159	174	+	23.1089	1.83e-08	0.000587	GAAAAAAAAAAAAAA
71-CAAAAAAAAAAAAAA	STREME-71	control_DHS_K_30858::chr19:55041980-55042180	164	179	+	24.7327	9.47e-09	0.000318	AAAAAAAAAAAAAAA
71-CAAAAAAAAAAAAAA	STREME-71	control_DHS_K_30858::chr19:55041980-55042180	158	173	+	13.6931	1.1e-06	0.0176	GGAAAAAAAAAAAAA
71-CAAAAAAAAAAAAAA	STREME-71	control_DHS_K_30858::chr19:55041980-55042180	165	180	+	24.7327	9.47e-09	0.000318	AAAAAAAAAAAAAAA
62-CCCCDCCCCCMCC	STREME-62	control_DHS_K_30878::chr19:55157670-55157870	147	160	-	11.6842	2.81e-05	0.165	GCCCACCCCGCCC
61-CCCKGGCAC	STREME-61	control_DHS_K_30878::chr19:55157670-55157870	9	18	-	7.96629	2.96e-05	0.183	CCCTGGGAC
82-CTYGAACTCCTGRSC	STREME-82	control_DHS_K_30878::chr19:55157670-55157870	104	119	+	7.61224	1.68e-05	0.443	CTCCTCCCCCTGCCC
62-CCCCDCCCCCMCC	STREME-62	control_DHS_K_30878::chr19:55157670-55157870	142	155	-	16.8684	1.17e-06	0.0587	CCCCGCCCCTCAC
4-CCTTATCTST	STREME-4	control_DHS_K_30878::chr19:55157670-55157870	125	135	-	12.3607	4.54e-05	0.101	CGTTATCTGG
62-CCCCDCCCCCMCC	STREME-62	control_DHS_K_30878::chr19:55157670-55157870	104	117	+	13.1711	1.31e-05	0.126	CTCCTCCCCCTGC
62-CCCCDCCCCCMCC	STREME-62	control_DHS_K_30878::chr19:55157670-55157870	101	114	+	11.2237	3.6e-05	0.182	CTCCTCCTCCCCC
61-CCCKGGCAC	STREME-61	control_DHS_K_30897::chr19:55257099-55257299	60	69	-	7.29213	8.54e-05	0.211	CCCGGCCAC
17-WAGATAAG	STREME-17	control_DHS_K_30904::chr19:55270410-55270610	143	151	+	14.0658	2.18e-05	0.151	AAGATAAG
26-GACCTTGAMCY	STREME-26	control_DHS_K_30904::chr19:55270410-55270610	182	193	-	5.72368	5.6e-05	0.165	CACCTTGACCT
22-CAACTGTCA	STREME-22	control_DHS_K_30904::chr19:55270410-55270610	30	39	-	10.8902	6.07e-05	0.112	CAGCCGTCA
4-CCTTATCTST	STREME-4	control_DHS_K_30904::chr19:55270410-55270610	142	152	-	11.082	9.38e-05	0.128	GCTTATCTTT
3-GGTYCAAAGTCCAHH	STREME-3	control_DHS_K_30904::chr19:55270410-55270610	182	197	+	7.59091	5.67e-05	0.0997	AGGTCAAGGTGCGCC
61-CCCKGGCAC	STREME-61	control_DHS_K_30908::chr19:55297390-55297590	40	49	-	7.96629	2.96e-05	0.183	CCCTGGGAC
62-CCCCDCCCCCMCC	STREME-62	control_DHS_K_30908::chr19:55297390-55297590	41	54	-	9.88158	6.83e-05	0.221	CCCCTCCCTGGGA
4-CCTTATCTST	STREME-4	control_DHS_K_30908::chr19:55297390-55297590	78	88	-	11.3279	8.04e-05	0.12	GCTTATCAGC
63-GCCTGTAATCCCAGC	STREME-63	control_DHS_K_3090::chr1:90811650-90811850	3	18	-	24.8333	5.1e-09	0.000849	GCCTGTAATCCTAGC
76-GGCTGGAGTGCAGTG	STREME-76	control_DHS_K_3090::chr1:90811650-90811850	148	163	-	7.21348	1.47e-05	0.0478	TGCTGGAGTGTAGAG
41-GMGATAAS	STREME-41	control_DHS_K_3090::chr1:90811650-90811850	143	151	-	14.2805	1.79e-05	0.108	GAGATAAG
19-AAGATGCTAW	STREME-19	control_DHS_K_3090::chr1:90811650-90811850	157	167	-	11.1286	7.28e-05	0.154	GAGATGCTGG
4-CCTTATCTST	STREME-4	control_DHS_K_3090::chr1:90811650-90811850	142	152	+	13.0984	2.51e-05	0.0825	GCTTATCTCT
71-CAAAAAAAAAAAAAA	STREME-71	control_DHS_K_30911::chr19:55325250-55325450	184	199	-	5.18812	1.95e-05	0.141	AAATAAAAATAAAAA
71-CAAAAAAAAAAAAAA	STREME-71	control_DHS_K_30911::chr19:55325250-55325450	185	200	-	9.66337	4.67e-06	0.0537	AAAATAAAAATAAAA
43-GGGAGGAACCCTCA	STREME-43	control_DHS_K_30911::chr19:55325250-55325450	51	65	-	13.2697	2.73e-06	0.184	GGAAGGATCCTTCA
62-CCCCDCCCCCMCC	STREME-62	control_DHS_K_30911::chr19:55325250-55325450	166	179	-	12.3816	1.94e-05	0.142	CCCCACCACCAAC
82-CTYGAACTCCTGRSC	STREME-82	control_DHS_K_31000::chr19:56368795-56368995	169	184	+	3.77551	5.56e-05	0.58	TTTTAAGTCCTGGGC
16-TTCCTAGAAA	STREME-16	control_DHS_K_31000::chr19:56368795-56368995	77	87	-	10.4737	5.72e-05	0.254	GTCCTGGAAA
40-CACTCCCACCAG	STREME-40	control_DHS_K_31000::chr19:56368795-56368995	15	27	-	4.60674	7.27e-05	0.631	CACTGCCACCCA
43-GGGAGGAACCCTCA	STREME-43	control_DHS_K_31000::chr19:56368795-56368995	46	60	-	4.33708	7.52e-05	0.687	GGAAGAAAACTTCA
63-GCCTGTAATCCCAGC	STREME-63	control_DHS_K_31037::chr19:57770282-57770482	4	19	-	28.9	6.44e-10	0.000188	GCCTGTAATCCCAGC
63-GCCTGTAATCCCAGC	STREME-63	control_DHS_K_31037::chr19:57770282-57770482	107	122	-	18.7444	1.31e-07	0.0116	GCCTGTATTCCCAGC
47-AAACAAACAAA	STREME-47	control_DHS_K_31037::chr19:57770282-57770482	150	161	-	9.66265	8.26e-05	0.706	GAAGAAACAAC
52-CTCRGCCTCCCAAA	STREME-52	control_DHS_K_31037::chr19:57770282-57770482	91	105	+	25.7978	2.35e-09	0.00144	CTCGGCCTCCCAAA
82-CTYGAACTCCTGRSC	STREME-82	control_DHS_K_31037::chr19:57770282-57770482	59	74	+	27.0714	6.44e-10	0.00122	CTCGAACTCCTGACC
9-ATGCCAGGCDR	STREME-9	control_DHS_K_31037::chr19:57770282-57770482	162	173	+	2.40909	6.2e-05	0.101	GTACCAGGCTG
81-TGGGCAAACA	STREME-81	control_DHS_K_31037::chr19:57770282-57770482	109	119	+	10.8427	3.88e-05	0.481	TGGGAATACA
82-CTYGAACTCCTGRSC	STREME-82	control_DHS_K_31053::chr19:58227970-58228170	166	181	-	4.96939	3.88e-05	0.547	CACCACCGCCTGACC
11-WTTTCCCGCCAAWW	STREME-11	control_DHS_K_31053::chr19:58227970-58228170	100	114	+	14.303	7.35e-06	0.0348	GGTTCCCGCCTACC
70-CAAAGTCCA	STREME-70	control_DHS_K_31053::chr19:58227970-58228170	65	74	+	11.8909	3.71e-05	0.129	CACAGTCCA
56-GATGCATCCC	STREME-56	control_DHS_K_31053::chr19:58227970-58228170	44	54	+	8.03659	9.4e-05	0.394	GATGCACCCC
26-GACCTTGAMCY	STREME-26	control_DHS_K_31053::chr19:58227970-58228170	188	199	+	5.55263	6.17e-05	0.176	GACATTGAGCC
42-TCCTTGAAGA	STREME-42	control_DHS_K_31053::chr19:58227970-58228170	147	157	+	12.2683	1.91e-05	0.243	TCATTGAAGA
23-GGCGGGAA	STREME-23	control_DHS_K_31053::chr19:58227970-58228170	102	110	-	15.8652	9.9e-06	0.0528	GGCGGGAA
55-ATGASTCAT	STREME-55	control_DHS_K_3109::chr1:91556220-91556420	184	193	+	11.1446	9.4e-05	0.275	ATGAGTTAT
35-ATTCCTTTCCTTTC	STREME-35	control_DHS_K_3109::chr1:91556220-91556420	142	156	+	10.5212	1.22e-05	0.0178	CTTCCTTTCCTCTG
18-CKTAAGACGTM	STREME-18	control_DHS_K_3109::chr1:91556220-91556420	62	73	+	9.25714	9.39e-05	0.415	CATAAGACGTC
55-ATGASTCAT	STREME-55	control_DHS_K_3109::chr1:91556220-91556420	184	193	-	11.1446	9.4e-05	0.275	ATAACTCAT
6-KATGASTCATM	STREME-6	control_DHS_K_3115::chr1:91596570-91596770	85	96	-	13.9365	5.9e-06	0.0904	GATGAGTCAGC
6-KATGASTCATM	STREME-6	control_DHS_K_3115::chr1:91596570-91596770	85	96	+	13.9365	5.9e-06	0.0904	GCTGACTCATC
62-CCCCDCCCCCMCC	STREME-62	control_DHS_K_3115::chr1:91596570-91596770	93	106	-	9.27632	9.07e-05	0.244	CCACTCCCCTGAT
33-RCCACRCCC	STREME-33	control_DHS_K_3115::chr1:91596570-91596770	123	132	-	4.72368	6.83e-05	0.288	GCCACAGCC
33-RCCACRCCC	STREME-33	control_DHS_K_3115::chr1:91596570-91596770	98	107	-	4.72368	6.83e-05	0.288	ACCACTCCC
42-TCCTTGAAGA	STREME-42	control_DHS_K_3115::chr1:91596570-91596770	135	145	+	8.86585	9.16e-05	0.433	TTCTTAAAGA
16-TTCCTAGAAA	STREME-16	control_DHS_K_3116::chr1:91706400-91706600	134	144	-	10.1053	6.84e-05	0.272	TTCCCGGAAC
64-TSATTATATGCTAAA	STREME-64	control_DHS_K_3116::chr1:91706400-91706600	7	22	+	9.65169	6.51e-06	0.374	TCATTATACACTAAG
60-GGGTAACTTCCTGAY	STREME-60	control_DHS_K_3116::chr1:91706400-91706600	90	105	-	2.22222	9.21e-05	0.791	GGGTAACCTCTAGGC
16-TTCCTAGAAA	STREME-16	control_DHS_K_3116::chr1:91706400-91706600	155	165	-	12.5132	2.18e-05	0.165	GTCCTAGAAA
12-YGGGAAWTTCCCR	STREME-12	control_DHS_K_3116::chr1:91706400-91706600	138	151	+	10.5303	2.86e-05	0.0624	CGGGAATTGCCTG
40-CACTCCCACCAG	STREME-40	control_DHS_K_3116::chr1:91706400-91706600	47	59	+	13.4494	4.25e-06	0.26	CACTCTCACCAG
72-TTAGCATGCTAAAAG	STREME-72	control_DHS_K_3116::chr1:91706400-91706600	28	43	-	14.9286	1.18e-06	0.165	TTAGCATGCTAATGT
72-TTAGCATGCTAAAAG	STREME-72	control_DHS_K_3116::chr1:91706400-91706600	31	46	+	27.5408	1.42e-09	0.000719	TTAGCATGCTAAAAG
49-ATTTCATTCCATTC	STREME-49	control_DHS_K_3116::chr1:91706400-91706600	20	34	+	2.50602	8.5e-05	0.0599	AGTATAATACATTA
43-GGGAGGAACCCTCA	STREME-43	control_DHS_K_3116::chr1:91706400-91706600	121	135	+	11.5281	5.91e-06	0.293	GGGAGGAACCCTAG
54-TACAAATGCCATGGC	STREME-54	control_DHS_K_3116::chr1:91706400-91706600	72	87	+	10.3889	6.3e-06	0.385	GACAAATGTCATAGC
10-SAGCTGTCAA	STREME-10	control_DHS_K_3116::chr1:91706400-91706600	63	73	-	9.07576	9.03e-05	0.136	CAACTGTCAT
22-CAACTGTCA	STREME-22	control_DHS_K_3116::chr1:91706400-91706600	64	73	-	16.378	4.03e-06	0.0324	CAACTGTCA
59-TATATGGTCTAAAAA	STREME-59	control_DHS_K_3116::chr1:91706400-91706600	105	120	+	26.7444	2.1e-09	0.000903	TATATGGTCTAAAAA
22-CAACTGTCA	STREME-22	control_DHS_K_3116::chr1:91706400-91706600	74	83	+	10.2561	8.72e-05	0.146	CAAATGTCA
12-YGGGAAWTTCCCR	STREME-12	control_DHS_K_3116::chr1:91706400-91706600	138	151	-	10.5303	2.86e-05	0.0624	CAGGCAATTCCCG
47-AAACAAACAAA	STREME-47	control_DHS_K_3121::chr1:91727814-91728014	179	190	+	10.6024	5.45e-05	0.626	ATAGAAACATA
24-GTTRTGTAAC	STREME-24	control_DHS_K_3121::chr1:91727814-91728014	168	178	-	12.3553	2.33e-05	0.367	GTTATGTAAA
78-CATTCCATGCCA	STREME-78	control_DHS_K_3121::chr1:91727814-91728014	110	122	+	7.26667	6.41e-05	0.0469	GATCCCAGGCCA
13-DTGCACCTGC	STREME-13	control_DHS_K_3123::chr1:91731390-91731590	165	175	+	3.42857	8.8e-05	0.111	GTGCAGCTGC
56-GATGCATCCC	STREME-56	control_DHS_K_3123::chr1:91731390-91731590	184	194	+	8.03659	9.4e-05	0.394	GATGCCTCCC
62-CCCCDCCCCCMCC	STREME-62	control_DHS_K_3123::chr1:91731390-91731590	52	65	+	17.6053	6.25e-07	0.0444	CCCCTCCCCCTCA
43-GGGAGGAACCCTCA	STREME-43	control_DHS_K_3123::chr1:91731390-91731590	126	140	-	4.44944	7.26e-05	0.684	TGGCAAAACCCTCA
76-GGCTGGAGTGCAGTG	STREME-76	control_DHS_K_3124::chr1:91732530-91732730	175	190	+	11.6404	2.95e-06	0.043	GGCTGGAGTCAAGTT
6-KATGASTCATM	STREME-6	control_DHS_K_3124::chr1:91732530-91732730	154	165	+	13.7619	7.9e-06	0.0926	GGTGACTCATA
36-GCACAGATTKSA	STREME-36	control_DHS_K_3124::chr1:91732530-91732730	55	67	-	7.86517	2.34e-05	0.195	GCTCAGACTGCA
46-ACCTGGCAC	STREME-46	control_DHS_K_3124::chr1:91732530-91732730	11	20	-	12.2667	2.43e-05	0.133	ACCTGGCTC
6-KATGASTCATM	STREME-6	control_DHS_K_3124::chr1:91732530-91732730	154	165	-	13.7619	7.9e-06	0.0926	TATGAGTCACC
55-ATGASTCAT	STREME-55	control_DHS_K_3124::chr1:91732530-91732730	155	164	-	11.759	5.4e-05	0.193	ATGAGTCAC
55-ATGASTCAT	STREME-55	control_DHS_K_3124::chr1:91732530-91732730	155	164	+	11.759	5.4e-05	0.193	GTGACTCAT
16-TTCCTAGAAA	STREME-16	control_DHS_K_3124::chr1:91732530-91732730	23	33	-	11.9079	3.15e-05	0.183	TTCCCAGAAT
35-ATTCCTTTCCTTTC	STREME-35	control_DHS_K_3124::chr1:91732530-91732730	115	129	+	5.49091	6.74e-05	0.0511	CCTCCTTTCCCTAC
10-SAGCTGTCAA	STREME-10	control_DHS_K_3126::chr1:91763300-91763500	13	23	+	9.0	9.49e-05	0.137	CAGCTGTCCA
5-ACACCTGTC	STREME-5	control_DHS_K_3126::chr1:91763300-91763500	11	20	-	12.0164	4.01e-05	0.0547	ACAGCTGTT
16-TTCCTAGAAA	STREME-16	control_DHS_K_3126::chr1:91763300-91763500	64	74	-	9.21053	9.98e-05	0.31	TTCTAAGAAT
16-TTCCTAGAAA	STREME-16	control_DHS_K_3126::chr1:91763300-91763500	65	75	+	12.1842	2.65e-05	0.172	TTCTTAGAAC
5-ACACCTGTC	STREME-5	control_DHS_K_3126::chr1:91763300-91763500	12	21	+	14.623	9.34e-06	0.0281	ACAGCTGTC
4-CCTTATCTST	STREME-4	control_DHS_K_31274::chr2:10332540-10332740	102	112	+	13.7377	1.48e-05	0.075	CCTTATCAGC
35-ATTCCTTTCCTTTC	STREME-35	control_DHS_K_31274::chr2:10332540-10332740	142	156	-	5.49091	6.74e-05	0.0511	TGTCCCTTCCTTGC
16-TTCCTAGAAA	STREME-16	control_DHS_K_31274::chr2:10332540-10332740	75	85	-	10.9211	4.24e-05	0.207	TTCCTCGAAT
56-GATGCATCCC	STREME-56	control_DHS_K_31287::chr2:10560780-10560980	40	50	-	14.0854	1.03e-05	0.136	GATGCATCCA
9-ATGCCAGGCDR	STREME-9	control_DHS_K_31290::chr2:10686410-10686610	123	134	-	3.0303	4.11e-05	0.0726	CTGCCAGGGTG
50-TGATAACA	STREME-50	control_DHS_K_31290::chr2:10686410-10686610	139	147	+	15.0112	2.18e-05	0.442	TGATAACA
61-CCCKGGCAC	STREME-61	control_DHS_K_31290::chr2:10686410-10686610	125	134	+	7.96629	2.96e-05	0.183	CCCTGGCAG
62-CCCCDCCCCCMCC	STREME-62	control_DHS_K_31302::chr2:11236380-11236580	115	128	+	10.5132	5.15e-05	0.203	CCCTTCCCCATCA
63-GCCTGTAATCCCAGC	STREME-63	control_DHS_K_31302::chr2:11236380-11236580	161	176	-	3.64444	4.52e-05	0.698	TGCTATAGTCTCAGT
6-KATGASTCATM	STREME-6	control_DHS_K_31302::chr2:11236380-11236580	68	79	+	11.9048	5.62e-05	0.134	AATGAGTCACT
6-KATGASTCATM	STREME-6	control_DHS_K_31302::chr2:11236380-11236580	68	79	-	11.9048	5.62e-05	0.134	AGTGACTCATT
73-GTTAATGATTAA	STREME-73	control_DHS_K_31302::chr2:11236380-11236580	132	144	+	7.54082	7e-05	0.0709	GTTCATGATAAA
55-ATGASTCAT	STREME-55	control_DHS_K_31302::chr2:11236380-11236580	69	78	+	11.759	5.4e-05	0.193	ATGAGTCAC
55-ATGASTCAT	STREME-55	control_DHS_K_31302::chr2:11236380-11236580	69	78	-	11.759	5.4e-05	0.193	GTGACTCAT
45-AATAGAATGGAATG	STREME-45	control_DHS_K_31302::chr2:11236380-11236580	54	68	+	4.15854	4.53e-05	0.0391	ATATCAATGGAAAG
63-GCCTGTAATCCCAGC	STREME-63	control_DHS_K_31312::chr2:11466640-11466840	54	69	-	25.9444	1.96e-09	0.00041	GCCTATAATCCCAGC
52-CTCRGCCTCCCAAA	STREME-52	control_DHS_K_31312::chr2:11466640-11466840	39	53	+	17.9213	4.24e-07	0.0486	CTTGGCCTCTCAAG
52-CTCRGCCTCCCAAA	STREME-52	control_DHS_K_31312::chr2:11466640-11466840	186	200	+	6.13483	4.77e-05	0.62	CTCTGCCTGCCCGC
62-CCCCDCCCCCMCC	STREME-62	control_DHS_K_31312::chr2:11466640-11466840	77	90	+	9.98684	6.5e-05	0.218	CCACACCCAGCCT
73-GTTAATGATTAA	STREME-73	control_DHS_K_31312::chr2:11466640-11466840	136	148	+	9.26531	2.73e-05	0.0313	GTTGATGCTTAG
33-RCCACRCCC	STREME-33	control_DHS_K_31312::chr2:11466640-11466840	76	85	+	16.3947	6.78e-06	0.107	ACCACACCC
62-CCCCDCCCCCMCC	STREME-62	control_DHS_K_31314::chr2:11742720-11742920	121	134	+	11.2895	3.48e-05	0.179	CCCCGCCCACCAG
5-ACACCTGTC	STREME-5	control_DHS_K_31314::chr2:11742720-11742920	158	167	+	13.2623	2.61e-05	0.045	GCACCTGTG
36-GCACAGATTKSA	STREME-36	control_DHS_K_31314::chr2:11742720-11742920	27	39	-	5.88764	5.08e-05	0.274	GGTCAGATTGGG
13-DTGCACCTGC	STREME-13	control_DHS_K_31314::chr2:11742720-11742920	156	166	+	14.2286	1.38e-05	0.0451	AAGCACCTGT
40-CACTCCCACCAG	STREME-40	control_DHS_K_31314::chr2:11742720-11742920	122	134	+	10.0112	1.06e-05	0.39	CCCGCCCACCAG
33-RCCACRCCC	STREME-33	control_DHS_K_3131::chr1:91803970-91804170	28	37	+	4.82895	5.22e-05	0.253	GCCTCACCC
70-CAAAGTCCA	STREME-70	control_DHS_K_3131::chr1:91803970-91804170	116	125	-	11.8909	3.71e-05	0.129	CAAAGCCCA
46-ACCTGGCAC	STREME-46	control_DHS_K_3131::chr1:91803970-91804170	46	55	+	11.9818	8.03e-05	0.196	ATCTGGCAC
43-GGGAGGAACCCTCA	STREME-43	control_DHS_K_3131::chr1:91803970-91804170	86	100	+	7.49438	2.69e-05	0.55	GGGAAGAACCATGG
3-GGTYCAAAGTCCAHH	STREME-3	control_DHS_K_3131::chr1:91803970-91804170	114	129	-	8.36364	4.4e-05	0.0822	GGCACAAAGCCCATG
62-CCCCDCCCCCMCC	STREME-62	control_DHS_K_31327::chr2:11866939-11867139	124	137	-	11.1711	3.7e-05	0.182	TCCCTCCCACAAC
17-WAGATAAG	STREME-17	control_DHS_K_31327::chr2:11866939-11867139	89	97	-	14.0658	2.18e-05	0.151	AAGATAAG
48-AAAGGAATGGAAT	STREME-48	control_DHS_K_31327::chr2:11866939-11867139	150	163	+	4.70732	9.89e-05	0.078	ACCTGAATCGAAT
62-CCCCDCCCCCMCC	STREME-62	control_DHS_K_31327::chr2:11866939-11867139	77	90	+	9.11842	9.78e-05	0.25	CTCCACCCAAATC
78-CATTCCATGCCA	STREME-78	control_DHS_K_31327::chr2:11866939-11867139	53	65	-	11.9394	2.72e-05	0.0289	CATATCATGCCA
40-CACTCCCACCAG	STREME-40	control_DHS_K_31327::chr2:11866939-11867139	138	150	-	8.76404	2.13e-05	0.475	ATCTCCCACCAG
12-YGGGAAWTTCCCR	STREME-12	control_DHS_K_31327::chr2:11866939-11867139	168	181	-	4.87879	5.71e-05	0.106	GGGGAAACTCCCC
12-YGGGAAWTTCCCR	STREME-12	control_DHS_K_31327::chr2:11866939-11867139	168	181	+	4.87879	5.71e-05	0.106	GGGGAGTTTCCCC
4-CCTTATCTST	STREME-4	control_DHS_K_3132::chr1:91804740-91804940	163	173	+	13.7377	1.48e-05	0.075	CCTTATCAGC
44-GATGCTCR	STREME-44	control_DHS_K_3132::chr1:91804740-91804940	157	165	+	5.7191	3.88e-05	0.175	GATGCTCC
19-AAGATGCTAW	STREME-19	control_DHS_K_3132::chr1:91804740-91804940	155	165	+	10.4857	9.79e-05	0.162	ATGATGCTCC
8-AAGGATGCTC	STREME-8	control_DHS_K_3132::chr1:91804740-91804940	154	164	+	12.4545	2.67e-05	0.0721	GATGATGCTC
45-AATAGAATGGAATG	STREME-45	control_DHS_K_31338::chr2:12059620-12059820	109	123	+	1.85366	9.25e-05	0.0619	CCTTGAATGCATTG
68-AATRCATTCCA	STREME-68	control_DHS_K_31338::chr2:12059620-12059820	114	125	+	10.8163	1.11e-05	0.0976	AATGCATTGCA
62-CCCCDCCCCCMCC	STREME-62	control_DHS_K_31338::chr2:12059620-12059820	160	173	-	10.2237	5.83e-05	0.211	CCCCTCCCTAGAA
68-AATRCATTCCA	STREME-68	control_DHS_K_31338::chr2:12059620-12059820	111	122	-	10.6633	1.3e-05	0.111	AATGCATTCAA
52-CTCRGCCTCCCAAA	STREME-52	control_DHS_K_31338::chr2:12059620-12059820	35	49	-	3.89888	9.6e-05	0.698	ATCTGTTTCCCAAA
9-ATGCCAGGCDR	STREME-9	control_DHS_K_31345::chr2:12178450-12178650	44	55	-	4.36364	2.6e-05	0.0497	ATGCCAAGCTG
41-GMGATAAS	STREME-41	control_DHS_K_31345::chr2:12178450-12178650	9	17	+	13.7439	5.04e-05	0.172	GAGATAAC
57-ACAGGTATGTA	STREME-57	control_DHS_K_31345::chr2:12178450-12178650	138	149	-	8.34831	8.87e-05	0.518	ACAGGGAGGGA
14-GATGCCAAS	STREME-14	control_DHS_K_31345::chr2:12178450-12178650	47	56	-	15.7429	6.62e-06	0.0573	GATGCCAAG
30-AGGTGTGAAV	STREME-30	control_DHS_K_31353::chr2:12434710-12434910	5	15	+	7.19512	1.58e-05	0.15	AGGTGAGAAG
16-TTCCTAGAAA	STREME-16	control_DHS_K_31353::chr2:12434710-12434910	175	185	+	11.9474	3.04e-05	0.181	TTCTTAGAAT
47-AAACAAACAAA	STREME-47	control_DHS_K_31353::chr2:12434710-12434910	60	71	-	14.241	8.09e-06	0.347	GAACAAACAGA
43-GGGAGGAACCCTCA	STREME-43	control_DHS_K_31353::chr2:12434710-12434910	9	23	+	4.53933	7.06e-05	0.68	GAGAAGAACAGTCT
67-CTATGTACACA	STREME-67	control_DHS_K_31353::chr2:12434710-12434910	24	35	-	8.0303	8.12e-05	0.865	CTAGGCACACA
26-GACCTTGAMCY	STREME-26	control_DHS_K_31355::chr2:12451710-12451910	122	133	-	5.69737	5.7e-05	0.167	GCCTTTGAACC
41-GMGATAAS	STREME-41	control_DHS_K_31355::chr2:12451710-12451910	105	113	+	14.2805	1.79e-05	0.108	GAGATAAG
4-CCTTATCTST	STREME-4	control_DHS_K_31355::chr2:12451710-12451910	104	114	-	11.7213	6.24e-05	0.112	GCTTATCTCC
20-GATCAAAGGKC	STREME-20	control_DHS_K_31355::chr2:12451710-12451910	123	134	+	7.09211	9.81e-05	0.323	GTTCAAAGGCA
61-CCCKGGCAC	STREME-61	control_DHS_K_31355::chr2:12451710-12451910	40	49	-	7.96629	2.96e-05	0.183	CCCTGGGAC
47-AAACAAACAAA	STREME-47	control_DHS_K_31355::chr2:12451710-12451910	171	182	-	11.1687	4.04e-05	0.587	AAGCAAATACA
70-CAAAGTCCA	STREME-70	control_DHS_K_31356::chr2:12452310-12452510	126	135	-	11.6121	7.34e-05	0.202	CAAACTCCA
52-CTCRGCCTCCCAAA	STREME-52	control_DHS_K_31356::chr2:12452310-12452510	131	145	-	7.39326	3.15e-05	0.577	TTCAGCTGCCCAAA
63-GCCTGTAATCCCAGC	STREME-63	control_DHS_K_31358::chr2:12493160-12493360	118	133	-	2.1	7.22e-05	0.752	GCCTATCAGCCAAAC
78-CATTCCATGCCA	STREME-78	control_DHS_K_31358::chr2:12493160-12493360	79	91	+	7.12121	6.96e-05	0.0506	CTTTCCTCGCCA
68-AATRCATTCCA	STREME-68	control_DHS_K_31358::chr2:12493160-12493360	185	196	+	17.051	1.6e-06	0.0902	AACACATTCCA
6-KATGASTCATM	STREME-6	control_DHS_K_31358::chr2:12493160-12493360	20	31	+	11.3016	8.61e-05	0.151	GATGAGTAACA
6-KATGASTCATM	STREME-6	control_DHS_K_31358::chr2:12493160-12493360	20	31	-	11.3016	8.61e-05	0.151	TGTTACTCATC
35-ATTCCTTTCCTTTC	STREME-35	control_DHS_K_31358::chr2:12493160-12493360	98	112	+	5.49091	6.74e-05	0.0511	GGACCTTTCCTCTC
62-CCCCDCCCCCMCC	STREME-62	control_DHS_K_31358::chr2:12493160-12493360	50	63	-	13.4211	1.15e-05	0.123	CCCCACCCTGACT
58-GAAAYCGAAACTR	STREME-58	control_DHS_K_31358::chr2:12493160-12493360	71	84	-	7.15854	3.65e-05	0.581	GAAAGCCAAAGTA
35-ATTCCTTTCCTTTC	STREME-35	control_DHS_K_31358::chr2:12493160-12493360	151	165	+	5.70303	5.58e-05	0.043	CCTCCTTCCCTGTC
61-CCCKGGCAC	STREME-61	control_DHS_K_31358::chr2:12493160-12493360	158	167	+	7.78652	6.77e-05	0.183	CCCTGTCAC
43-GGGAGGAACCCTCA	STREME-43	control_DHS_K_31358::chr2:12493160-12493360	65	79	+	4.41573	7.33e-05	0.684	GGGAGGTACTTTGG
33-RCCACRCCC	STREME-33	control_DHS_K_31358::chr2:12493160-12493360	116	125	-	4.55263	9.54e-05	0.33	GCCAAACCC
6-KATGASTCATM	STREME-6	control_DHS_K_31360::chr2:12675450-12675650	110	121	-	11.6508	6.65e-05	0.14	GATGACTAATT
4-CCTTATCTST	STREME-4	control_DHS_K_31360::chr2:12675450-12675650	43	53	+	13.4918	2.06e-05	0.0803	CCTTATCTTT
6-KATGASTCATM	STREME-6	control_DHS_K_31360::chr2:12675450-12675650	110	121	+	11.6508	6.65e-05	0.14	AATTAGTCATC
17-WAGATAAG	STREME-17	control_DHS_K_31360::chr2:12675450-12675650	44	52	-	14.0658	2.18e-05	0.151	AAGATAAG
62-CCCCDCCCCCMCC	STREME-62	control_DHS_K_31360::chr2:12675450-12675650	138	151	+	14.8421	4.51e-06	0.0856	CCCCGCCCACTCT
70-CAAAGTCCA	STREME-70	control_DHS_K_31360::chr2:12675450-12675650	154	163	+	11.6788	5.73e-05	0.174	CAAAGTCCT
74-AGCATCCT	STREME-74	control_DHS_K_31379::chr2:15554560-15554760	124	132	-	15.2242	1.47e-05	0.067	AGCATCCT
70-CAAAGTCCA	STREME-70	control_DHS_K_31379::chr2:15554560-15554760	116	125	+	11.8909	3.71e-05	0.129	CAAAGGCCA
44-GATGCTCR	STREME-44	control_DHS_K_31379::chr2:15554560-15554760	126	134	+	15.382	1.47e-05	0.136	GATGCTCA
19-AAGATGCTAW	STREME-19	control_DHS_K_31379::chr2:15554560-15554760	124	134	+	13.5143	2.19e-05	0.117	AGGATGCTCA
4-CCTTATCTST	STREME-4	control_DHS_K_31379::chr2:15554560-15554760	24	34	-	13.3934	2.19e-05	0.0803	TCTTATCTCT
82-CTYGAACTCCTGRSC	STREME-82	control_DHS_K_31379::chr2:15554560-15554760	89	104	-	4.29592	4.74e-05	0.565	TTCCAACTCCTGTCC
9-ATGCCAGGCDR	STREME-9	control_DHS_K_31379::chr2:15554560-15554760	119	130	+	1.62121	9.72e-05	0.132	AGGCCAGGATG
41-GMGATAAS	STREME-41	control_DHS_K_31379::chr2:15554560-15554760	25	33	+	14.2805	1.79e-05	0.108	GAGATAAG
35-ATTCCTTTCCTTTC	STREME-35	control_DHS_K_31379::chr2:15554560-15554760	85	99	-	10.8061	6.15e-06	0.0099	ACTCCTGTCCTCTC
47-AAACAAACAAA	STREME-47	control_DHS_K_3138::chr1:92317930-92318130	159	170	-	9.87952	7.56e-05	0.688	AAGAAAACAAA
42-TCCTTGAAGA	STREME-42	control_DHS_K_3138::chr1:92317930-92318130	7	17	+	11.1098	3.93e-05	0.327	GCCTTCAAGA
71-CAAAAAAAAAAAAAA	STREME-71	control_DHS_K_3138::chr1:92317930-92318130	158	173	-	13.0	1.53e-06	0.0227	CTCAAGAAAACAAAA
82-CTYGAACTCCTGRSC	STREME-82	control_DHS_K_3138::chr1:92317930-92318130	70	85	+	1.93878	9.87e-05	0.621	CTATCACTCCTGAGT
58-GAAAYCGAAACTR	STREME-58	control_DHS_K_3138::chr1:92317930-92318130	155	168	-	10.1829	1.35e-05	0.351	GAAAACAAAAGTA
47-AAACAAACAAA	STREME-47	control_DHS_K_31395::chr2:16438690-16438890	139	150	+	9.48193	8.73e-05	0.711	AAAGAAACAGG
9-ATGCCAGGCDR	STREME-9	control_DHS_K_31395::chr2:16438690-16438890	82	93	+	3.37879	3.88e-05	0.0691	ATGACAGGCAG
40-CACTCCCACCAG	STREME-40	control_DHS_K_31402::chr2:16646208-16646408	32	44	+	9.1573	1.84e-05	0.465	CTCCCCCACCAG
62-CCCCDCCCCCMCC	STREME-62	control_DHS_K_31402::chr2:16646208-16646408	29	42	+	9.51316	8.09e-05	0.233	ATCCTCCCCCACC
4-CCTTATCTST	STREME-4	control_DHS_K_31402::chr2:16646208-16646408	146	156	+	12.0328	5.39e-05	0.108	CCTTATCAAG
63-GCCTGTAATCCCAGC	STREME-63	control_DHS_K_31402::chr2:16646208-16646408	52	67	-	7.01111	1.54e-05	0.456	GCTTGTAGCCACAGG
21-AATATTTRCHYAG	STREME-21	control_DHS_K_31402::chr2:16646208-16646408	91	104	-	7.93421	9.04e-05	0.468	CATATTTGTACAG
76-GGCTGGAGTGCAGTG	STREME-76	control_DHS_K_31403::chr2:17122990-17123190	68	83	-	1.51685	8.87e-05	0.103	GGCTGGAGAGGCGGG
54-TACAAATGCCATGGC	STREME-54	control_DHS_K_31403::chr2:17122990-17123190	117	132	+	5.17778	3.82e-05	0.767	GACAGATGTCACAGC
22-CAACTGTCA	STREME-22	control_DHS_K_31403::chr2:17122990-17123190	116	125	-	14.1098	1.47e-05	0.0416	CATCTGTCA
50-TGATAACA	STREME-50	control_DHS_K_31403::chr2:17122990-17123190	103	111	-	5.29213	9.01e-05	0.512	TGATAACC
60-GGGTAACTTCCTGAY	STREME-60	control_DHS_K_31403::chr2:17122990-17123190	18	33	+	5.14141	3.92e-05	0.67	GCACAGCTTCCGGAG
33-RCCACRCCC	STREME-33	control_DHS_K_31425::chr2:19899110-19899310	166	175	+	4.72368	6.83e-05	0.288	ACCACTCCC
76-GGCTGGAGTGCAGTG	STREME-76	control_DHS_K_31425::chr2:19899110-19899310	168	183	-	2.03371	7.71e-05	0.096	AGGTGAAGGGGAGTG
62-CCCCDCCCCCMCC	STREME-62	control_DHS_K_31425::chr2:19899110-19899310	167	180	+	11.5395	3.07e-05	0.17	CCACTCCCCTTCA
43-GGGAGGAACCCTCA	STREME-43	control_DHS_K_31425::chr2:19899110-19899310	47	61	+	10.1685	9.44e-06	0.368	GAGAGGAACTGTCG
60-GGGTAACTTCCTGAY	STREME-60	control_DHS_K_31425::chr2:19899110-19899310	110	125	+	5.55556	3.37e-05	0.651	GGGATACTTCTGGAT
3-GGTYCAAAGTCCAHH	STREME-3	control_DHS_K_31425::chr2:19899110-19899310	8	23	+	5.84848	9.86e-05	0.149	AGCCCAAGGGCCTCC
54-TACAAATGCCATGGC	STREME-54	control_DHS_K_31426::chr2:19899970-19900170	141	156	+	3.5	6.62e-05	0.829	TATATATGCTACAGA
12-YGGGAAWTTCCCR	STREME-12	control_DHS_K_31432::chr2:19903210-19903410	70	83	-	3.39394	8.02e-05	0.128	GGGGAATCCCCCC
12-YGGGAAWTTCCCR	STREME-12	control_DHS_K_31432::chr2:19903210-19903410	70	83	+	3.39394	8.02e-05	0.128	GGGGGGATTCCCC
41-GMGATAAS	STREME-41	control_DHS_K_31432::chr2:19903210-19903410	163	171	+	3.64634	7.98e-05	0.232	GGGATAAG
12-YGGGAAWTTCCCR	STREME-12	control_DHS_K_31432::chr2:19903210-19903410	71	84	+	14.803	6.92e-06	0.0213	GGGGGATTCCCCT
71-CAAAAAAAAAAAAAA	STREME-71	control_DHS_K_31432::chr2:19903210-19903410	55	70	+	0.029703	7.81e-05	0.337	AAAAAAAAAAATGGA
12-YGGGAAWTTCCCR	STREME-12	control_DHS_K_31432::chr2:19903210-19903410	71	84	-	14.803	6.92e-06	0.0213	AGGGGAATCCCCC
71-CAAAAAAAAAAAAAA	STREME-71	control_DHS_K_31432::chr2:19903210-19903410	51	66	+	-0.544554	9.18e-05	0.37	TTGCAAAAAAAAAAA
49-ATTTCATTCCATTC	STREME-49	control_DHS_K_31444::chr2:20349620-20349820	68	82	+	4.56627	4.76e-05	0.0433	ATTACATTTCTCTT
61-CCCKGGCAC	STREME-61	control_DHS_K_31469::chr2:23900658-23900858	82	91	+	7.78652	6.77e-05	0.183	CCCTGTCAC
82-CTYGAACTCCTGRSC	STREME-82	control_DHS_K_31469::chr2:23900658-23900858	10	25	+	9.62245	8.17e-06	0.342	CTGGACCGCCTGACT
2-GCHGTGATTTAY	STREME-2	control_DHS_K_31469::chr2:23900658-23900858	177	189	-	9.7377	6.29e-05	0.0754	ACACTGATTTGT
13-DTGCACCTGC	STREME-13	control_DHS_K_31469::chr2:23900658-23900858	41	51	-	3.72857	7.22e-05	0.0965	GTGCACATGC
81-TGGGCAAACA	STREME-81	control_DHS_K_3146::chr1:92924600-92924800	166	176	-	11.4719	3.25e-05	0.446	TGAGCAAACT
25-CGTCGAAGAA	STREME-25	control_DHS_K_3146::chr1:92924600-92924800	72	82	+	10.9211	7.44e-05	0.229	CTTCGAACAA
13-DTGCACCTGC	STREME-13	control_DHS_K_3146::chr1:92924600-92924800	151	161	-	3.52857	8e-05	0.103	GTGCTCCTGC
17-WAGATAAG	STREME-17	control_DHS_K_3146::chr1:92924600-92924800	101	109	+	12.1184	8.71e-05	0.235	TAGATAAC
4-CCTTATCTST	STREME-4	control_DHS_K_3146::chr1:92924600-92924800	100	110	-	11.0492	9.49e-05	0.129	CGTTATCTAC
80-AATCACDGC	STREME-80	control_DHS_K_3146::chr1:92924600-92924800	120	129	-	5.41573	7.89e-05	0.153	AATCACTCC
61-CCCKGGCAC	STREME-61	control_DHS_K_3146::chr1:92924600-92924800	113	122	-	7.78652	6.77e-05	0.183	CCCTGACAC
66-GCACGTGC	STREME-66	control_DHS_K_31479::chr2:24010758-24010958	59	67	+	10.4788	6.22e-05	0.285	GCTCGTGC
63-GCCTGTAATCCCAGC	STREME-63	control_DHS_K_31479::chr2:24010758-24010958	134	149	-	1.81111	7.87e-05	0.757	TCCTGTGCTCCCAGG
66-GCACGTGC	STREME-66	control_DHS_K_31479::chr2:24010758-24010958	59	67	-	10.4788	6.22e-05	0.285	GCACGAGC
12-YGGGAAWTTCCCR	STREME-12	control_DHS_K_31481::chr2:24011790-24011990	61	74	-	5.5303	5.33e-05	0.101	GAGGCATTCCCTA
48-AAAGGAATGGAAT	STREME-48	control_DHS_K_31481::chr2:24011790-24011990	138	151	+	13.0732	4.67e-06	0.00744	AGAGGAATGGGAA
42-TCCTTGAAGA	STREME-42	control_DHS_K_31481::chr2:24011790-24011990	72	82	-	12.1707	2.11e-05	0.25	TCCTCCAAGA
62-CCCCDCCCCCMCC	STREME-62	control_DHS_K_31481::chr2:24011790-24011990	141	154	-	9.43421	8.39e-05	0.237	CCCTTCCCATTCC
12-YGGGAAWTTCCCR	STREME-12	control_DHS_K_31481::chr2:24011790-24011990	61	74	+	5.5303	5.33e-05	0.101	TAGGGAATGCCTC
3-GGTYCAAAGTCCAHH	STREME-3	control_DHS_K_31481::chr2:24011790-24011990	150	165	+	9.07576	3.45e-05	0.0684	AGGGCAAAGGCCCTG
71-CAAAAAAAAAAAAAA	STREME-71	control_DHS_K_3148::chr1:92957140-92957340	73	88	+	-0.019802	7.97e-05	0.342	TAAAAAAAGACAAAT
71-CAAAAAAAAAAAAAA	STREME-71	control_DHS_K_3148::chr1:92957140-92957340	72	87	+	4.74257	2.15e-05	0.151	CTAAAAAAAGACAAA
50-TGATAACA	STREME-50	control_DHS_K_3148::chr1:92957140-92957340	1	9	-	15.0112	2.18e-05	0.442	TGATAACA
33-RCCACRCCC	STREME-33	control_DHS_K_3148::chr1:92957140-92957340	107	116	+	12.25	2.55e-05	0.191	ATCACACCC
10-SAGCTGTCAA	STREME-10	control_DHS_K_3148::chr1:92957140-92957340	89	99	+	9.43939	7.84e-05	0.124	CAGGTGTCAT
50-TGATAACA	STREME-50	control_DHS_K_3148::chr1:92957140-92957340	103	111	-	5.29213	9.01e-05	0.512	TGATAACC
71-CAAAAAAAAAAAAAA	STREME-71	control_DHS_K_31492::chr2:24110920-24111120	144	159	-	11.5842	2.48e-06	0.0334	CAAAAAAAAAAAGAT
4-CCTTATCTST	STREME-4	control_DHS_K_31492::chr2:24110920-24111120	122	132	+	11.4262	7.69e-05	0.12	TCTTATCTGA
81-TGGGCAAACA	STREME-81	control_DHS_K_31492::chr2:24110920-24111120	64	74	-	16.2472	2.02e-06	0.135	TGAGCAAACA
47-AAACAAACAAA	STREME-47	control_DHS_K_31492::chr2:24110920-24111120	62	73	-	11.9398	2.92e-05	0.543	GAGCAAACAAT
76-GGCTGGAGTGCAGTG	STREME-76	control_DHS_K_31492::chr2:24110920-24111120	184	199	+	7.23596	1.46e-05	0.0478	GGCTAGAATATAGTG
71-CAAAAAAAAAAAAAA	STREME-71	control_DHS_K_31492::chr2:24110920-24111120	146	161	-	4.9604	2.03e-05	0.145	TTCAAAAAAAAAAAG
71-CAAAAAAAAAAAAAA	STREME-71	control_DHS_K_31492::chr2:24110920-24111120	147	162	-	-0.683168	9.49e-05	0.378	TTTCAAAAAAAAAAA
71-CAAAAAAAAAAAAAA	STREME-71	control_DHS_K_31492::chr2:24110920-24111120	145	160	-	2.24752	4.16e-05	0.236	TCAAAAAAAAAAAGA
56-GATGCATCCC	STREME-56	control_DHS_K_31496::chr2:24253400-24253600	152	162	-	8.73171	6.97e-05	0.346	GTTGCATCAT
62-CCCCDCCCCCMCC	STREME-62	control_DHS_K_3152::chr1:93033090-93033290	11	24	+	12.2763	2.05e-05	0.144	CCCCTCCCCTGTT
45-AATAGAATGGAATG	STREME-45	control_DHS_K_3152::chr1:93033090-93033290	167	181	-	4.96341	3.64e-05	0.0324	AATTGAATTGGATG
6-KATGASTCATM	STREME-6	control_DHS_K_3152::chr1:93033090-93033290	104	115	+	12.5238	3.29e-05	0.116	AATGACTCAGC
16-TTCCTAGAAA	STREME-16	control_DHS_K_3152::chr1:93033090-93033290	179	189	+	13.0789	1.54e-05	0.144	TTCCAAGAAC
16-TTCCTAGAAA	STREME-16	control_DHS_K_3152::chr1:93033090-93033290	178	188	-	9.90789	7.49e-05	0.279	TTCTTGGAAT
6-KATGASTCATM	STREME-6	control_DHS_K_3152::chr1:93033090-93033290	104	115	-	12.5238	3.29e-05	0.116	GCTGAGTCATT
8-AAGGATGCTC	STREME-8	control_DHS_K_31538::chr2:25853088-25853288	113	123	+	10.7879	5.1e-05	0.102	GAGGATGCGG
64-TSATTATATGCTAAA	STREME-64	control_DHS_K_31538::chr2:25853088-25853288	142	157	+	3.32584	4.51e-05	0.971	TCACTATACACTCAC
58-GAAAYCGAAACTR	STREME-58	control_DHS_K_31538::chr2:25853088-25853288	76	89	-	6.36585	4.79e-05	0.648	CAAATCGGAACTA
49-ATTTCATTCCATTC	STREME-49	control_DHS_K_31538::chr2:25853088-25853288	14	28	-	2.63855	8.23e-05	0.0581	ATTACTTGCCACTC
58-GAAAYCGAAACTR	STREME-58	control_DHS_K_31538::chr2:25853088-25853288	114	127	-	5.60976	6.15e-05	0.721	GAAACCGCATCCT
82-CTYGAACTCCTGRSC	STREME-82	control_DHS_K_31538::chr2:25853088-25853288	165	180	-	2.38776	8.67e-05	0.615	GTTGAGCTCCTGAAC
82-CTYGAACTCCTGRSC	STREME-82	control_DHS_K_31550::chr2:26064950-26065150	28	43	-	20.5	8.09e-08	0.0173	CTCTAACTCCTGGGC
52-CTCRGCCTCCCAAA	STREME-52	control_DHS_K_31550::chr2:26064950-26065150	83	97	-	3.85393	9.73e-05	0.698	CTCTGTCACCCAGG
45-AATAGAATGGAATG	STREME-45	control_DHS_K_31550::chr2:26064950-26065150	151	165	-	2.81707	6.88e-05	0.0486	TAATGGCTGGAATG
54-TACAAATGCCATGGC	STREME-54	control_DHS_K_31552::chr2:26068178-26068378	146	161	+	3.04444	7.54e-05	0.845	TTCGAATTCCATGGA
57-ACAGGTATGTA	STREME-57	control_DHS_K_31552::chr2:26068178-26068378	169	180	+	9.26966	6.1e-05	0.481	GCAGGGATGTG
51-TCSAATCCATTCCA	STREME-51	control_DHS_K_31552::chr2:26068178-26068378	137	151	-	2.4878	5.48e-05	0.0423	TCGAATCCTTAGCA
45-AATAGAATGGAATG	STREME-45	control_DHS_K_31552::chr2:26068178-26068378	150	164	+	1.80488	9.37e-05	0.0624	AATTCCATGGAAGG
33-RCCACRCCC	STREME-33	control_DHS_K_31554::chr2:26070010-26070210	163	172	-	4.55263	9.54e-05	0.33	GCCACATCC
52-CTCRGCCTCCCAAA	STREME-52	control_DHS_K_31554::chr2:26070010-26070210	181	195	+	4.16854	8.83e-05	0.694	CTCAGTTTTTCAGA
62-CCCCDCCCCCMCC	STREME-62	control_DHS_K_31554::chr2:26070010-26070210	22	35	-	10.7237	4.65e-05	0.195	CACCTCCCCCAAA
69-CATTCCATTCGAGTC	STREME-69	control_DHS_K_31601::chr2:26972558-26972758	12	27	+	-2.20225	7.59e-05	0.0743	CATTCCTTCTGTGTG
5-ACACCTGTC	STREME-5	control_DHS_K_31601::chr2:26972558-26972758	74	83	-	14.623	9.34e-06	0.0281	ACAGCTGTC
82-CTYGAACTCCTGRSC	STREME-82	control_DHS_K_31601::chr2:26972558-26972758	92	107	+	10.5306	6.07e-06	0.31	CTGCTCCTCCTGGGC
76-GGCTGGAGTGCAGTG	STREME-76	control_DHS_K_31601::chr2:26972558-26972758	134	149	+	2.30337	7.06e-05	0.0899	TACTGGGGTGGAGGG
76-GGCTGGAGTGCAGTG	STREME-76	control_DHS_K_31601::chr2:26972558-26972758	139	154	+	8.41573	9.28e-06	0.0478	GGGTGGAGGGTTGTG
5-ACACCTGTC	STREME-5	control_DHS_K_31601::chr2:26972558-26972758	75	84	+	11.6393	4.68e-05	0.0625	ACAGCTGTA
4-CCTTATCTST	STREME-4	control_DHS_K_31604::chr2:27006860-27007060	125	135	-	11.623	6.69e-05	0.113	TCTTATCAGC
79-TCTTATCA	STREME-79	control_DHS_K_31604::chr2:27006860-27007060	127	135	-	14.6788	2.18e-05	0.194	TCTTATCA
33-RCCACRCCC	STREME-33	control_DHS_K_31637::chr2:27218007-27218207	12	21	+	17.1447	2.23e-06	0.0985	GCCACACCC
14-GATGCCAAS	STREME-14	control_DHS_K_31637::chr2:27218007-27218207	94	103	-	13.7429	2.15e-05	0.0613	GATGCCCAG
52-CTCRGCCTCCCAAA	STREME-52	control_DHS_K_31637::chr2:27218007-27218207	182	196	-	11.0899	8.31e-06	0.367	CTGTGCCTCCCAAG
62-CCCCDCCCCCMCC	STREME-62	control_DHS_K_31637::chr2:27218007-27218207	13	26	+	9.72368	7.34e-05	0.226	CCACACCCAGTGC
35-ATTCCTTTCCTTTC	STREME-35	control_DHS_K_31643::chr2:27323536-27323736	73	87	-	10.097	3.3e-05	0.0301	ATTCCAATGCTTTC
31-ATTCCTTAAGA	STREME-31	control_DHS_K_31643::chr2:27323536-27323736	37	48	-	11.7763	2.69e-05	0.262	ATTTCTTAAGT
51-TCSAATCCATTCCA	STREME-51	control_DHS_K_31643::chr2:27323536-27323736	71	85	-	1.56098	6.78e-05	0.0514	TCCAATGCTTTCTG
48-AAAGGAATGGAAT	STREME-48	control_DHS_K_31643::chr2:27323536-27323736	74	87	+	7.67073	3.72e-05	0.0355	AAAGCATTGGAAT
53-GTTGGCAC	STREME-53	control_DHS_K_31656::chr2:27408970-27409170	40	48	+	15.5333	1.21e-05	0.24	GTTGGCAC
62-CCCCDCCCCCMCC	STREME-62	control_DHS_K_31656::chr2:27408970-27409170	65	78	-	10.5789	4.98e-05	0.201	CCTCTCCCCGAGC
34-CGCGCCAAA	STREME-34	control_DHS_K_31656::chr2:27408970-27409170	56	65	+	13.0	2.41e-05	0.126	GGCGCCAAA
76-GGCTGGAGTGCAGTG	STREME-76	control_DHS_K_31656::chr2:27408970-27409170	69	84	+	1.33708	9.29e-05	0.107	GGGGAGAGGGCGGTC
76-GGCTGGAGTGCAGTG	STREME-76	control_DHS_K_31656::chr2:27408970-27409170	26	41	+	2.70787	6.11e-05	0.0803	GCCTGGAGGGCTAGG
68-AATRCATTCCA	STREME-68	control_DHS_K_31668::chr2:27538882-27539082	121	132	-	7.61224	3.17e-05	0.196	AACACCTTCCA
48-AAAGGAATGGAAT	STREME-48	control_DHS_K_31668::chr2:27538882-27539082	14	27	-	11.3902	9.27e-06	0.014	AGAGGAGTGGAAA
62-CCCCDCCCCCMCC	STREME-62	control_DHS_K_31668::chr2:27538882-27539082	150	163	-	10.5	5.18e-05	0.204	CCCTTCTCCCTCC
57-ACAGGTATGTA	STREME-57	control_DHS_K_31668::chr2:27538882-27539082	75	86	+	8.52809	8.29e-05	0.512	TCAGGGATGTG
3-GGTYCAAAGTCCAHH	STREME-3	control_DHS_K_31671::chr2:27583590-27583790	21	36	+	6.19697	8.85e-05	0.137	GGTTCAGAGGTCCCT
61-CCCKGGCAC	STREME-61	control_DHS_K_31671::chr2:27583590-27583790	32	41	+	7.78652	6.77e-05	0.183	CCCTAGCAC
67-CTATGTACACA	STREME-67	control_DHS_K_31712::chr2:30148320-30148520	140	151	-	9.23232	5.12e-05	0.825	ATATGTACCCT
40-CACTCCCACCAG	STREME-40	control_DHS_K_31712::chr2:30148320-30148520	42	54	-	8.86517	2.09e-05	0.475	TACTCCTCCCAG
13-DTGCACCTGC	STREME-13	control_DHS_K_31712::chr2:30148320-30148520	93	103	-	3.68571	7.74e-05	0.102	ATGCAGCTGC
30-AGGTGTGAAV	STREME-30	control_DHS_K_31713::chr2:30191830-30192030	115	125	-	6.06098	6.03e-05	0.227	AGGTGGGAAA
62-CCCCDCCCCCMCC	STREME-62	control_DHS_K_31713::chr2:30191830-30192030	43	56	-	12.8158	1.56e-05	0.133	CCCCTCCCCCTGG
43-GGGAGGAACCCTCA	STREME-43	control_DHS_K_31713::chr2:30191830-30192030	80	94	-	4.97753	6.14e-05	0.659	AGGAGGCACCCTCT
17-WAGATAAG	STREME-17	control_DHS_K_31713::chr2:30191830-30192030	129	137	-	12.75	6.53e-05	0.208	AAGATAAC
62-CCCCDCCCCCMCC	STREME-62	control_DHS_K_31713::chr2:30191830-30192030	69	82	-	12.5526	1.77e-05	0.136	CTCCGCCCCAGCC
4-CCTTATCTST	STREME-4	control_DHS_K_31713::chr2:30191830-30192030	108	118	+	13.4918	2.06e-05	0.0803	CCTTATCTTT
9-ATGCCAGGCDR	STREME-9	control_DHS_K_31713::chr2:30191830-30192030	40	51	+	1.93939	8.09e-05	0.118	AAGCCAGGGGG
17-WAGATAAG	STREME-17	control_DHS_K_31713::chr2:30191830-30192030	109	117	-	14.0658	2.18e-05	0.151	AAGATAAG
61-CCCKGGCAC	STREME-61	control_DHS_K_31713::chr2:30191830-30192030	61	70	-	7.78652	6.77e-05	0.183	CCCTGTCAC
43-GGGAGGAACCCTCA	STREME-43	control_DHS_K_31713::chr2:30191830-30192030	11	25	+	5.20225	5.72e-05	0.65	GAAAAGAACCCTGT
47-AAACAAACAAA	STREME-47	control_DHS_K_3172::chr1:93501500-93501700	165	176	+	9.93976	7.37e-05	0.681	AAACAAACCAT
43-GGGAGGAACCCTCA	STREME-43	control_DHS_K_3172::chr1:93501500-93501700	67	81	+	16.7528	6e-07	0.054	GGGCGGATCCCTCA
71-CAAAAAAAAAAAAAA	STREME-71	control_DHS_K_31738::chr2:32041000-32041200	149	164	-	13.1881	1.36e-06	0.0206	AAAACAAAAACAAAA
33-RCCACRCCC	STREME-33	control_DHS_K_31738::chr2:32041000-32041200	137	146	-	11.6974	3.1e-05	0.216	AACACGCCC
71-CAAAAAAAAAAAAAA	STREME-71	control_DHS_K_31738::chr2:32041000-32041200	155	170	-	13.1881	1.36e-06	0.0206	AAAACAAAAACAAAA
47-AAACAAACAAA	STREME-47	control_DHS_K_31738::chr2:32041000-32041200	158	169	-	9.46988	8.8e-05	0.711	AAACAAAAACA
71-CAAAAAAAAAAAAAA	STREME-71	control_DHS_K_31738::chr2:32041000-32041200	158	173	-	0.742574	6.3e-05	0.31	CTCAAAACAAAAACA
71-CAAAAAAAAAAAAAA	STREME-71	control_DHS_K_31738::chr2:32041000-32041200	142	157	-	0.168317	7.34e-05	0.326	AAACAAAACAAAACA
71-CAAAAAAAAAAAAAA	STREME-71	control_DHS_K_31738::chr2:32041000-32041200	151	166	-	7.41584	9.44e-06	0.0929	CAAAAACAAAAACAA
71-CAAAAAAAAAAAAAA	STREME-71	control_DHS_K_31738::chr2:32041000-32041200	156	171	-	15.1188	6.51e-07	0.0121	CAAAACAAAAACAAA
76-GGCTGGAGTGCAGTG	STREME-76	control_DHS_K_31738::chr2:32041000-32041200	0	15	+	18.9775	1.11e-07	0.0131	GGCTGGAGTGCAGAG
71-CAAAAAAAAAAAAAA	STREME-71	control_DHS_K_31738::chr2:32041000-32041200	150	165	-	13.198	1.35e-06	0.0205	AAAAACAAAAACAAA
47-AAACAAACAAA	STREME-47	control_DHS_K_31738::chr2:32041000-32041200	152	163	-	9.46988	8.8e-05	0.711	AAACAAAAACA
71-CAAAAAAAAAAAAAA	STREME-71	control_DHS_K_31738::chr2:32041000-32041200	154	169	-	5.46535	1.73e-05	0.135	AAACAAAAACAAAAA
71-CAAAAAAAAAAAAAA	STREME-71	control_DHS_K_31738::chr2:32041000-32041200	147	162	-	5.74257	1.49e-05	0.133	AACAAAAACAAAACA
71-CAAAAAAAAAAAAAA	STREME-71	control_DHS_K_31738::chr2:32041000-32041200	144	159	-	20.8911	6.6e-08	0.00187	AAAAACAAAACAAAA
71-CAAAAAAAAAAAAAA	STREME-71	control_DHS_K_31738::chr2:32041000-32041200	153	168	-	5.74257	1.49e-05	0.133	AACAAAAACAAAAAC
71-CAAAAAAAAAAAAAA	STREME-71	control_DHS_K_31738::chr2:32041000-32041200	145	160	-	7.38614	9.64e-06	0.094	CAAAAACAAAACAAA
63-GCCTGTAATCCCAGC	STREME-63	control_DHS_K_31738::chr2:32041000-32041200	89	104	-	28.9	6.44e-10	0.000188	GCCTGTAATCCCAGC
41-GMGATAAS	STREME-41	control_DHS_K_31739::chr2:32041490-32041690	73	81	+	13.7439	5.04e-05	0.172	GAGATAAC
22-CAACTGTCA	STREME-22	control_DHS_K_31739::chr2:32041490-32041690	128	137	-	12.9024	2.62e-05	0.0684	AAACTGTCA
63-GCCTGTAATCCCAGC	STREME-63	control_DHS_K_31739::chr2:32041490-32041690	70	85	-	14.8333	7.79e-07	0.0533	GCCTGTTATCTCAGC
82-CTYGAACTCCTGRSC	STREME-82	control_DHS_K_31739::chr2:32041490-32041690	24	39	+	24.6122	5.99e-09	0.00254	CTCAAACTCCTGACC
52-CTCRGCCTCCCAAA	STREME-52	control_DHS_K_31739::chr2:32041490-32041690	54	68	+	24.8427	5.21e-09	0.00168	CTCAGCCTCCCAAA
40-CACTCCCACCAG	STREME-40	control_DHS_K_3174::chr1:93504570-93504770	34	46	+	8.97753	2.03e-05	0.474	CATTCTCACCAG
57-ACAGGTATGTA	STREME-57	control_DHS_K_3174::chr1:93504570-93504770	119	130	-	8.70787	7.75e-05	0.512	ACAGGGAGATA
41-GMGATAAS	STREME-41	control_DHS_K_3174::chr1:93504570-93504770	117	125	-	13.7439	5.04e-05	0.172	GAGATAAC
53-GTTGGCAC	STREME-53	control_DHS_K_31763::chr2:32629818-32630018	84	92	+	10.4242	7.14e-05	0.415	GTGGGCAC
16-TTCCTAGAAA	STREME-16	control_DHS_K_31763::chr2:32629818-32630018	153	163	-	9.59211	8.64e-05	0.297	TTCTAGGAAA
42-TCCTTGAAGA	STREME-42	control_DHS_K_31763::chr2:32629818-32630018	155	165	+	10.6463	4.88e-05	0.361	TCCTAGAAGA
16-TTCCTAGAAA	STREME-16	control_DHS_K_31763::chr2:32629818-32630018	154	164	+	15.0395	7.36e-06	0.127	TTCCTAGAAG
3-GGTYCAAAGTCCAHH	STREME-3	control_DHS_K_31772::chr2:32960740-32960940	98	113	+	6.36364	8.4e-05	0.132	GGAACATAGGTCATT
3-GGTYCAAAGTCCAHH	STREME-3	control_DHS_K_31772::chr2:32960740-32960940	56	71	+	6.75758	7.42e-05	0.121	AGCACAAAGGCCTTG
59-TATATGGTCTAAAAA	STREME-59	control_DHS_K_31772::chr2:32960740-32960940	3	18	+	3.6	7.82e-05	1.0	TGTGTGATATGAAAG
67-CTATGTACACA	STREME-67	control_DHS_K_31772::chr2:32960740-32960940	96	107	-	8.22222	7.57e-05	0.865	CTATGTTCCCA
59-TATATGGTCTAAAAA	STREME-59	control_DHS_K_31772::chr2:32960740-32960940	181	196	-	2.83333	9.96e-05	1.0	CACACAGCCTAGAAG
20-GATCAAAGGKC	STREME-20	control_DHS_K_31772::chr2:32960740-32960940	99	110	+	9.42105	4.83e-05	0.221	GAACATAGGTC
36-GCACAGATTKSA	STREME-36	control_DHS_K_31773::chr2:32961146-32961346	67	79	+	9.67416	1.08e-05	0.142	GCCCAGATTGCC
82-CTYGAACTCCTGRSC	STREME-82	control_DHS_K_31773::chr2:32961146-32961346	97	112	+	5.87755	3e-05	0.518	CTGGACCTCCGGGTC
70-CAAAGTCCA	STREME-70	control_DHS_K_31773::chr2:32961146-32961346	20	29	+	11.8909	3.71e-05	0.129	CCAAGTCCA
43-GGGAGGAACCCTCA	STREME-43	control_DHS_K_31773::chr2:32961146-32961346	132	146	+	5.0	6.09e-05	0.658	AGGCAAGACCCTCA
2-GCHGTGATTTAY	STREME-2	control_DHS_K_31773::chr2:32961146-32961346	67	79	+	10.7377	4.44e-05	0.0585	GCCCAGATTGCC
43-GGGAGGAACCCTCA	STREME-43	control_DHS_K_31774::chr2:33019900-33020100	46	60	-	6.53933	3.79e-05	0.593	GGGAGGATCGCTTG
82-CTYGAACTCCTGRSC	STREME-82	control_DHS_K_31774::chr2:33019900-33020100	30	45	+	23.602	1.08e-08	0.00366	CTCAAACTCCTGGGC
80-AATCACDGC	STREME-80	control_DHS_K_31774::chr2:33019900-33020100	145	154	-	7.08989	3.26e-05	0.0747	AATCACCAC
63-GCCTGTAATCCCAGC	STREME-63	control_DHS_K_31774::chr2:33019900-33020100	78	93	-	12.1444	2.45e-06	0.132	GCCTGTAAGCCCATC
47-AAACAAACAAA	STREME-47	control_DHS_K_31774::chr2:33019900-33020100	128	139	-	10.6145	5.37e-05	0.621	GACCAAACAGA
67-CTATGTACACA	STREME-67	control_DHS_K_31774::chr2:33019900-33020100	155	166	-	8.35354	7.01e-05	0.865	GTATGTACTCT
26-GACCTTGAMCY	STREME-26	control_DHS_K_31775::chr2:33021040-33021240	109	120	+	6.80263	3.95e-05	0.145	GACCTTAACCC
56-GATGCATCCC	STREME-56	control_DHS_K_31775::chr2:33021040-33021240	154	164	+	8.37805	7.73e-05	0.368	GATACATTCT
56-GATGCATCCC	STREME-56	control_DHS_K_31777::chr2:33021943-33022143	135	145	-	8.23171	8.11e-05	0.375	GAAGCATTCT
12-YGGGAAWTTCCCR	STREME-12	control_DHS_K_31777::chr2:33021943-33022143	67	80	+	3.45455	7.94e-05	0.127	CAGGAAGTTCCCA
64-TSATTATATGCTAAA	STREME-64	control_DHS_K_31777::chr2:33021943-33022143	176	191	-	3.23596	4.61e-05	0.973	TGACTGGATACTAAT
16-TTCCTAGAAA	STREME-16	control_DHS_K_31777::chr2:33021943-33022143	48	58	-	11.7105	3.26e-05	0.188	TTCCTAGACA
69-CATTCCATTCGAGTC	STREME-69	control_DHS_K_31777::chr2:33021943-33022143	103	118	+	0.808989	3.54e-05	0.0386	CAGTTCATTTGTAAG
12-YGGGAAWTTCCCR	STREME-12	control_DHS_K_31777::chr2:33021943-33022143	67	80	-	3.45455	7.94e-05	0.127	TGGGAACTTCCTG
41-GMGATAAS	STREME-41	control_DHS_K_31784::chr2:33210060-33210260	154	162	+	14.2805	1.79e-05	0.108	GAGATAAG
64-TSATTATATGCTAAA	STREME-64	control_DHS_K_31784::chr2:33210060-33210260	63	78	+	4.59551	3.19e-05	0.884	TCATAATGTGCTAAT
52-CTCRGCCTCCCAAA	STREME-52	control_DHS_K_31801::chr2:36968360-36968560	128	142	-	25.7978	2.35e-09	0.00144	CTCGGCCTCCCAAA
23-GGCGGGAA	STREME-23	control_DHS_K_31801::chr2:36968360-36968560	141	149	+	8.95506	4.95e-05	0.133	GGCGGGTA
63-GCCTGTAATCCCAGC	STREME-63	control_DHS_K_31801::chr2:36968360-36968560	111	126	+	28.9	6.44e-10	0.000188	GCCTGTAATCCCAGC
42-TCCTTGAAGA	STREME-42	control_DHS_K_31810::chr2:37197500-37197700	61	71	+	13.5976	1.06e-05	0.187	TCCTTGAACA
43-GGGAGGAACCCTCA	STREME-43	control_DHS_K_31810::chr2:37197500-37197700	142	156	+	7.78652	2.42e-05	0.535	GGGAGGATCACTTG
52-CTCRGCCTCCCAAA	STREME-52	control_DHS_K_31810::chr2:37197500-37197700	126	140	-	25.7978	2.35e-09	0.00144	CTCGGCCTCCCAAA
63-GCCTGTAATCCCAGC	STREME-63	control_DHS_K_31810::chr2:37197500-37197700	109	124	+	22.2778	2.38e-08	0.00289	GCCTGTAATACCAGC
33-RCCACRCCC	STREME-33	control_DHS_K_31810::chr2:37197500-37197700	93	102	-	16.5921	4.06e-06	0.107	GCCACGCCC
20-GATCAAAGGKC	STREME-20	control_DHS_K_31810::chr2:37197500-37197700	48	59	-	8.14474	7.16e-05	0.269	GAACAAAGACC
41-GMGATAAS	STREME-41	control_DHS_K_31818::chr2:37415270-37415470	149	157	+	3.64634	7.98e-05	0.232	GGGATAAG
52-CTCRGCCTCCCAAA	STREME-52	control_DHS_K_31818::chr2:37415270-37415470	130	144	-	5.20225	6.41e-05	0.654	CTCAGCCCCACCAA
6-KATGASTCATM	STREME-6	control_DHS_K_31823::chr2:37562360-37562560	117	128	-	11.1587	9.66e-05	0.154	TGTGAATCATC
22-CAACTGTCA	STREME-22	control_DHS_K_31823::chr2:37562360-37562560	35	44	-	16.378	4.03e-06	0.0324	CAACTGTCA
6-KATGASTCATM	STREME-6	control_DHS_K_31823::chr2:37562360-37562560	117	128	+	11.1587	9.66e-05	0.154	GATGATTCACA
76-GGCTGGAGTGCAGTG	STREME-76	control_DHS_K_31823::chr2:37562360-37562560	22	37	+	4.76404	3.14e-05	0.0478	CACTGCAGTACAGTG
31-ATTCCTTAAGA	STREME-31	control_DHS_K_31823::chr2:37562360-37562560	7	18	+	11.1579	3.57e-05	0.301	GTTCCTCAAGA
52-CTCRGCCTCCCAAA	STREME-52	control_DHS_K_31823::chr2:37562360-37562560	80	94	-	8.32584	2.3e-05	0.527	GTCTGCCTCCCCAC
20-GATCAAAGGKC	STREME-20	control_DHS_K_31823::chr2:37562360-37562560	108	119	+	13.6184	9.49e-06	0.0818	GAACAAAGGGA
39-ACAAWGGGCCCWTTGT	STREME-39	control_DHS_K_31823::chr2:37562360-37562560	110	126	-	9.03659	3.3e-05	0.223	TGAATCATCCCTTTGT
39-ACAAWGGGCCCWTTGT	STREME-39	control_DHS_K_31823::chr2:37562360-37562560	110	126	+	9.03659	3.3e-05	0.223	ACAAAGGGATGATTCA
3-GGTYCAAAGTCCAHH	STREME-3	control_DHS_K_31824::chr2:37683320-37683520	81	96	+	6.30303	8.56e-05	0.134	AATCCAAAGCCCACA
62-CCCCDCCCCCMCC	STREME-62	control_DHS_K_31824::chr2:37683320-37683520	8	21	+	9.77632	7.17e-05	0.224	CCCCTCCCAGGGT
31-ATTCCTTAAGA	STREME-31	control_DHS_K_31824::chr2:37683320-37683520	27	38	+	10.4474	4.63e-05	0.342	ATTCCTAGAGA
15-CTAWAAATAGMH	STREME-15	control_DHS_K_31824::chr2:37683320-37683520	31	43	+	9.66197	8.07e-05	0.392	CTAGAGATAGCA
16-TTCCTAGAAA	STREME-16	control_DHS_K_31824::chr2:37683320-37683520	28	38	+	10.25	6.24e-05	0.262	TTCCTAGAGA
70-CAAAGTCCA	STREME-70	control_DHS_K_31824::chr2:37683320-37683520	85	94	+	11.8909	3.71e-05	0.129	CAAAGCCCA
40-CACTCCCACCAG	STREME-40	control_DHS_K_31824::chr2:37683320-37683520	94	106	+	10.3034	9.06e-06	0.372	CACTTCTACCAC
62-CCCCDCCCCCMCC	STREME-62	control_DHS_K_31827::chr2:38146580-38146780	78	91	+	13.0658	1.38e-05	0.129	CACCTCCCCCCAC
33-RCCACRCCC	STREME-33	control_DHS_K_31827::chr2:38146580-38146780	178	187	+	5.64474	3.28e-05	0.222	GCCACCCCC
60-GGGTAACTTCCTGAY	STREME-60	control_DHS_K_31827::chr2:38146580-38146780	156	171	-	9.12121	1.06e-05	0.486	GGGGGACTTCCTGAA
62-CCCCDCCCCCMCC	STREME-62	control_DHS_K_31827::chr2:38146580-38146780	168	181	+	9.96053	6.57e-05	0.219	CCCTTCTCCCGCC
62-CCCCDCCCCCMCC	STREME-62	control_DHS_K_31827::chr2:38146580-38146780	103	116	-	10.5132	5.15e-05	0.203	CTCCTCCCACCCA
11-WTTTCCCGCCAAWW	STREME-11	control_DHS_K_31827::chr2:38146580-38146780	171	185	+	9.98485	4.31e-05	0.117	TTCTCCCGCCACCC
62-CCCCDCCCCCMCC	STREME-62	control_DHS_K_31827::chr2:38146580-38146780	20	33	-	11.6579	2.86e-05	0.166	CCCTGCCCTCCTC
33-RCCACRCCC	STREME-33	control_DHS_K_31827::chr2:38146580-38146780	46	55	+	4.72368	6.83e-05	0.288	GCCACACGC
62-CCCCDCCCCCMCC	STREME-62	control_DHS_K_31827::chr2:38146580-38146780	177	190	+	11.9474	2.42e-05	0.155	CGCCACCCCCGCA
62-CCCCDCCCCCMCC	STREME-62	control_DHS_K_31827::chr2:38146580-38146780	75	88	+	9.96053	6.57e-05	0.219	CCTCACCTCCCCC
36-GCACAGATTKSA	STREME-36	control_DHS_K_31829::chr2:38364330-38364530	34	46	-	5.03371	6.27e-05	0.304	ACACAGCTTTGA
26-GACCTTGAMCY	STREME-26	control_DHS_K_31829::chr2:38364330-38364530	134	145	-	12.7632	1.04e-05	0.0498	GACTTTGGGCT
65-GATTGGAATGGA	STREME-65	control_DHS_K_31830::chr2:38375085-38375285	11	23	-	4.21429	6.9e-05	0.0706	TTTAGGAATGTA
47-AAACAAACAAA	STREME-47	control_DHS_K_31830::chr2:38375085-38375285	168	179	-	11.2771	3.83e-05	0.575	GAAGAAACAGA
15-CTAWAAATAGMH	STREME-15	control_DHS_K_31830::chr2:38375085-38375285	139	151	+	9.29577	9.6e-05	0.426	TCAAAAATAGAT
35-ATTCCTTTCCTTTC	STREME-35	control_DHS_K_31830::chr2:38375085-38375285	152	166	+	10.097	3.3e-05	0.0301	AGTCCTTTTCATTC
77-AATGGAATCAACH	STREME-77	control_DHS_K_31830::chr2:38375085-38375285	20	33	+	4.37079	6.73e-05	0.406	AAAAGAATAAACA
76-GGCTGGAGTGCAGTG	STREME-76	control_DHS_K_31875::chr2:39150290-39150490	40	55	-	3.48315	4.76e-05	0.0659	AGCTGGAGCTCAGCG
17-WAGATAAG	STREME-17	control_DHS_K_31875::chr2:39150290-39150490	134	142	+	12.75	6.53e-05	0.208	AAGATAAC
71-CAAAAAAAAAAAAAA	STREME-71	control_DHS_K_31884::chr2:39494810-39495010	4	19	+	1.65347	5.21e-05	0.274	AAAACCAAACCAAAA
52-CTCRGCCTCCCAAA	STREME-52	control_DHS_K_31884::chr2:39494810-39495010	186	200	-	4.14607	8.9e-05	0.694	CTCTGCCCCTCAAC
47-AAACAAACAAA	STREME-47	control_DHS_K_31884::chr2:39494810-39495010	6	17	+	9.38554	9.34e-05	0.723	AACCAAACCAA
46-ACCTGGCAC	STREME-46	control_DHS_K_31884::chr2:39494810-39495010	170	179	+	11.9818	8.03e-05	0.196	ATCTGGCAC
71-CAAAAAAAAAAAAAA	STREME-71	control_DHS_K_31884::chr2:39494810-39495010	3	18	+	3.54455	2.98e-05	0.187	CAAAACCAAACCAAA
62-CCCCDCCCCCMCC	STREME-62	control_DHS_K_31892::chr2:39780040-39780240	138	151	+	13.8947	8.57e-06	0.111	CCCCACCCAGCTC
62-CCCCDCCCCCMCC	STREME-62	control_DHS_K_31892::chr2:39780040-39780240	126	139	+	9.76316	7.21e-05	0.224	ACACACCCCCGCC
45-AATAGAATGGAATG	STREME-45	control_DHS_K_31892::chr2:39780040-39780240	66	80	+	4.5122	4.13e-05	0.0362	TTCAGAATGGGATG
62-CCCCDCCCCCMCC	STREME-62	control_DHS_K_31892::chr2:39780040-39780240	132	145	+	21.5132	4.73e-09	0.0125	CCCCGCCCCCACC
40-CACTCCCACCAG	STREME-40	control_DHS_K_31892::chr2:39780040-39780240	117	129	+	4.52809	7.54e-05	0.631	CACTCCCACACA
42-TCCTTGAAGA	STREME-42	control_DHS_K_31892::chr2:39780040-39780240	179	189	-	11.4512	3.43e-05	0.312	TCCATGAAGA
62-CCCCDCCCCCMCC	STREME-62	control_DHS_K_31892::chr2:39780040-39780240	102	115	+	9.96053	6.57e-05	0.219	CCTCACCTCCCCC
62-CCCCDCCCCCMCC	STREME-62	control_DHS_K_31892::chr2:39780040-39780240	105	118	+	11.5658	3.02e-05	0.169	CACCTCCCCCGAC
43-GGGAGGAACCCTCA	STREME-43	control_DHS_K_31916::chr2:42967475-42967675	36	50	-	12.5506	3.87e-06	0.229	GAGAGGAGCCCACA
62-CCCCDCCCCCMCC	STREME-62	control_DHS_K_31916::chr2:42967475-42967675	89	102	+	16.8158	1.22e-06	0.0595	CCCCACCCCTGCC
73-GTTAATGATTAA	STREME-73	control_DHS_K_31916::chr2:42967475-42967675	23	35	-	7.32653	7.7e-05	0.0763	GTAAATAAATAA
57-ACAGGTATGTA	STREME-57	control_DHS_K_31916::chr2:42967475-42967675	28	39	-	12.6854	1.38e-05	0.301	ACAGGTAAATA
76-GGCTGGAGTGCAGTG	STREME-76	control_DHS_K_31916::chr2:42967475-42967675	40	55	-	1.10112	9.95e-05	0.113	GGGTGGAGAGGAGCC
52-CTCRGCCTCCCAAA	STREME-52	control_DHS_K_31916::chr2:42967475-42967675	81	95	+	7.31461	3.24e-05	0.583	TTTGGTCTCCCCAC
1-RGTTAATSATTAACY	STREME-1	control_DHS_K_31916::chr2:42967475-42967675	21	36	-	7.54444	7.51e-05	0.0638	GGTAAATAAATAAAC
31-ATTCCTTAAGA	STREME-31	control_DHS_K_31916::chr2:42967475-42967675	52	63	-	11.8289	2.63e-05	0.26	ACTCCTCAGGG
1-RGTTAATSATTAACY	STREME-1	control_DHS_K_31916::chr2:42967475-42967675	21	36	+	7.54444	7.51e-05	0.0638	GTTTATTTATTTACC
82-CTYGAACTCCTGRSC	STREME-82	control_DHS_K_31916::chr2:42967475-42967675	53	68	-	2.82653	7.53e-05	0.607	CTTAAACTCCTCAGG
47-AAACAAACAAA	STREME-47	control_DHS_K_31916::chr2:42967475-42967675	18	29	-	10.6265	5.34e-05	0.619	AAATAAACACA
35-ATTCCTTTCCTTTC	STREME-35	control_DHS_K_31976::chr2:44155700-44155900	163	177	-	9.31515	5.11e-05	0.0398	ATTTCTTTTCTTTT
80-AATCACDGC	STREME-80	control_DHS_K_31976::chr2:44155700-44155900	110	119	-	5.64045	5.76e-05	0.125	AATCCCGGC
71-CAAAAAAAAAAAAAA	STREME-71	control_DHS_K_31976::chr2:44155700-44155900	14	29	-	11.5545	2.52e-06	0.0339	TAAAAAAATAAAAAA
71-CAAAAAAAAAAAAAA	STREME-71	control_DHS_K_31976::chr2:44155700-44155900	161	176	+	2.0297	4.53e-05	0.248	TAAAAAGAAAAGAAA
49-ATTTCATTCCATTC	STREME-49	control_DHS_K_31976::chr2:44155700-44155900	163	177	-	3.33735	6.79e-05	0.0487	ATTTCTTTTCTTTT
71-CAAAAAAAAAAAAAA	STREME-71	control_DHS_K_31976::chr2:44155700-44155900	162	177	+	0.594059	6.47e-05	0.314	AAAAAGAAAAGAAAT
43-GGGAGGAACCCTCA	STREME-43	control_DHS_K_31976::chr2:44155700-44155900	31	45	+	6.22472	4.19e-05	0.609	GGTAGGATCTCCCA
48-AAAGGAATGGAAT	STREME-48	control_DHS_K_31976::chr2:44155700-44155900	105	118	+	5.0122	9.02e-05	0.072	AAAGGGCCGGGAT
71-CAAAAAAAAAAAAAA	STREME-71	control_DHS_K_31976::chr2:44155700-44155900	160	175	+	8.08911	7.05e-06	0.0731	TTAAAAAGAAAAGAA
71-CAAAAAAAAAAAAAA	STREME-71	control_DHS_K_31976::chr2:44155700-44155900	15	30	-	14.2376	9.74e-07	0.0158	CTAAAAAAATAAAAA
76-GGCTGGAGTGCAGTG	STREME-76	control_DHS_K_31976::chr2:44155700-44155900	131	146	-	2.7191	6.08e-05	0.08	GGGCTGAGTGTGGTG
63-GCCTGTAATCCCAGC	STREME-63	control_DHS_K_31976::chr2:44155700-44155900	110	125	-	22.7889	1.85e-08	0.00231	GCCTGTAATCCCGGC
71-CAAAAAAAAAAAAAA	STREME-71	control_DHS_K_31976::chr2:44155700-44155900	13	28	-	9.41584	5.23e-06	0.059	AAAAAAATAAAAAAT
82-CTYGAACTCCTGRSC	STREME-82	control_DHS_K_31976::chr2:44155700-44155900	62	77	+	21.1429	6.19e-08	0.0138	CTCGAACTTCTGGGC
52-CTCRGCCTCCCAAA	STREME-52	control_DHS_K_31976::chr2:44155700-44155900	94	108	+	4.08989	9.05e-05	0.697	ATTGGCTTTCCAAA
71-CAAAAAAAAAAAAAA	STREME-71	control_DHS_K_31976::chr2:44155700-44155900	17	32	-	0.405941	6.74e-05	0.319	CTCTAAAAAAATAAA
5-ACACCTGTC	STREME-5	control_DHS_K_31976::chr2:44155700-44155900	147	156	-	11.3279	5.29e-05	0.0671	GCAGCTGTG
16-TTCCTAGAAA	STREME-16	control_DHS_K_31987::chr2:44542690-44542890	10	20	+	13.0	1.64e-05	0.144	TTCCTGGAAG
16-TTCCTAGAAA	STREME-16	control_DHS_K_31987::chr2:44542690-44542890	9	19	-	13.2237	1.43e-05	0.144	TTCCAGGAAA
20-GATCAAAGGKC	STREME-20	control_DHS_K_31987::chr2:44542690-44542890	114	125	+	7.31579	9.23e-05	0.313	GATAAAAGATC
82-CTYGAACTCCTGRSC	STREME-82	control_DHS_K_31987::chr2:44542690-44542890	137	152	+	2.32653	8.83e-05	0.615	CTTCATCTGGTGAGC
16-TTCCTAGAAA	STREME-16	control_DHS_K_31987::chr2:44542690-44542890	58	68	+	10.5	5.39e-05	0.243	TTCCGAGAAA
47-AAACAAACAAA	STREME-47	control_DHS_K_31996::chr2:46259380-46259580	73	84	-	10.9398	4.7e-05	0.606	AAACTAACACA
79-TCTTATCA	STREME-79	control_DHS_K_31996::chr2:46259380-46259580	2	10	+	14.6788	2.18e-05	0.194	TCTTATCA
50-TGATAACA	STREME-50	control_DHS_K_31996::chr2:46259380-46259580	60	68	+	15.0112	2.18e-05	0.442	TGATAACA
73-GTTAATGATTAA	STREME-73	control_DHS_K_31996::chr2:46259380-46259580	51	63	+	7.85714	5.39e-05	0.0569	GTTAATGACTGA
70-CAAAGTCCA	STREME-70	control_DHS_K_3200::chr1:95085520-95085720	9	18	+	11.6121	7.34e-05	0.202	CAAACTCCA
16-TTCCTAGAAA	STREME-16	control_DHS_K_32033::chr2:46968010-46968210	81	91	+	9.36842	9.33e-05	0.303	TTCTTGGAAG
9-ATGCCAGGCDR	STREME-9	control_DHS_K_32033::chr2:46968010-46968210	164	175	+	12.0758	1.96e-05	0.0402	GTGCCAGGATC
33-RCCACRCCC	STREME-33	control_DHS_K_32033::chr2:46968010-46968210	72	81	-	5.0	4.36e-05	0.234	GCCCCACCC
6-KATGASTCATM	STREME-6	control_DHS_K_32033::chr2:46968010-46968210	109	120	-	14.1111	4.75e-06	0.0904	AATGACTCATC
16-TTCCTAGAAA	STREME-16	control_DHS_K_32033::chr2:46968010-46968210	80	90	-	12.3026	2.42e-05	0.165	TTCCAAGAAG
62-CCCCDCCCCCMCC	STREME-62	control_DHS_K_32033::chr2:46968010-46968210	67	80	-	9.5	8.13e-05	0.233	CCCCACCCTTGGA
55-ATGASTCAT	STREME-55	control_DHS_K_32033::chr2:46968010-46968210	110	119	-	15.494	9.82e-06	0.123	ATGACTCAT
58-GAAAYCGAAACTR	STREME-58	control_DHS_K_32033::chr2:46968010-46968210	185	198	+	11.3415	9.09e-06	0.269	CAAATCGAAAGTT
46-ACCTGGCAC	STREME-46	control_DHS_K_32033::chr2:46968010-46968210	164	173	-	12.2667	2.43e-05	0.133	TCCTGGCAC
6-KATGASTCATM	STREME-6	control_DHS_K_32033::chr2:46968010-46968210	109	120	+	14.1111	4.75e-06	0.0904	GATGAGTCATT
61-CCCKGGCAC	STREME-61	control_DHS_K_32033::chr2:46968010-46968210	164	173	-	7.78652	6.77e-05	0.183	TCCTGGCAC
55-ATGASTCAT	STREME-55	control_DHS_K_32033::chr2:46968010-46968210	110	119	+	15.494	9.82e-06	0.123	ATGAGTCAT
55-ATGASTCAT	STREME-55	control_DHS_K_32043::chr2:47199000-47199200	126	135	-	11.759	5.4e-05	0.193	ATGAGTCAC
6-KATGASTCATM	STREME-6	control_DHS_K_32043::chr2:47199000-47199200	125	136	+	11.9048	5.62e-05	0.134	AGTGACTCATT
21-AATATTTRCHYAG	STREME-21	control_DHS_K_32043::chr2:47199000-47199200	16	29	+	13.8158	9.05e-06	0.14	AATGTTTGCTGAA
6-KATGASTCATM	STREME-6	control_DHS_K_32043::chr2:47199000-47199200	125	136	-	11.9048	5.62e-05	0.134	AATGAGTCACT
55-ATGASTCAT	STREME-55	control_DHS_K_32043::chr2:47199000-47199200	126	135	+	11.759	5.4e-05	0.193	GTGACTCAT
81-TGGGCAAACA	STREME-81	control_DHS_K_32043::chr2:47199000-47199200	18	28	-	9.65169	6.11e-05	0.537	TCAGCAAACA
52-CTCRGCCTCCCAAA	STREME-52	control_DHS_K_32043::chr2:47199000-47199200	98	112	-	4.17978	8.8e-05	0.694	CTTGGCCCTCCAGG
48-AAAGGAATGGAAT	STREME-48	control_DHS_K_32053::chr2:47359496-47359696	109	122	-	8.13415	3.09e-05	0.0321	AGAGGACTGGTCT
81-TGGGCAAACA	STREME-81	control_DHS_K_32053::chr2:47359496-47359696	92	102	-	9.22472	7.34e-05	0.59	AGGGTATACA
43-GGGAGGAACCCTCA	STREME-43	control_DHS_K_32053::chr2:47359496-47359696	162	176	+	10.1798	9.39e-06	0.368	GGGAGGGACGCACA
17-WAGATAAG	STREME-17	control_DHS_K_32054::chr2:47361590-47361790	175	183	-	14.0658	2.18e-05	0.151	AAGATAAG
35-ATTCCTTTCCTTTC	STREME-35	control_DHS_K_32054::chr2:47361590-47361790	39	53	+	10.8061	6.15e-06	0.0099	GTTCCTTGCCTCTC
62-CCCCDCCCCCMCC	STREME-62	control_DHS_K_32063::chr2:47404460-47404660	156	169	-	10.8421	4.39e-05	0.192	CCCCACCCACCTG
70-CAAAGTCCA	STREME-70	control_DHS_K_32063::chr2:47404460-47404660	54	63	+	16.9879	4.03e-06	0.0219	CAAAGTCCA
41-GMGATAAS	STREME-41	control_DHS_K_32103::chr2:53668670-53668870	24	32	-	14.2805	1.79e-05	0.108	GAGATAAG
59-TATATGGTCTAAAAA	STREME-59	control_DHS_K_32103::chr2:53668670-53668870	181	196	-	3.38889	8.37e-05	1.0	CCTGTGGCTTAAAAT
4-CCTTATCTST	STREME-4	control_DHS_K_32103::chr2:53668670-53668870	23	33	+	12.0164	5.5e-05	0.108	TCTTATCTCC
47-AAACAAACAAA	STREME-47	control_DHS_K_32103::chr2:53668670-53668870	99	110	-	9.6988	8.08e-05	0.7	GACCAAACAAG
82-CTYGAACTCCTGRSC	STREME-82	control_DHS_K_32104::chr2:53669418-53669618	155	170	+	2.28571	8.94e-05	0.615	CTCAGTCTCCTGATT
52-CTCRGCCTCCCAAA	STREME-52	control_DHS_K_32104::chr2:53669418-53669618	65	79	+	23.8764	9.99e-09	0.00234	CTTGGCCTCCCAAA
63-GCCTGTAATCCCAGC	STREME-63	control_DHS_K_32104::chr2:53669418-53669618	81	96	-	16.3333	4.21e-07	0.0311	GCCCTTAATCCCAGC
6-KATGASTCATM	STREME-6	control_DHS_K_32104::chr2:53669418-53669618	95	106	+	12.873	2.43e-05	0.107	CGTGAGTCACC
6-KATGASTCATM	STREME-6	control_DHS_K_32104::chr2:53669418-53669618	95	106	-	12.873	2.43e-05	0.107	GGTGACTCACG
82-CTYGAACTCCTGRSC	STREME-82	control_DHS_K_32104::chr2:53669418-53669618	35	50	+	21.102	6.49e-08	0.0142	CTCAATCTCCTGACC
33-RCCACRCCC	STREME-33	control_DHS_K_32104::chr2:53669418-53669618	103	112	+	15.8421	9.01e-06	0.12	ACCACGCCC
72-TTAGCATGCTAAAAG	STREME-72	control_DHS_K_32104::chr2:53669418-53669618	10	25	-	3.97959	8.05e-05	1.0	CTAACATGGTGAAAC
62-CCCCDCCCCCMCC	STREME-62	control_DHS_K_32104::chr2:53669418-53669618	109	122	+	9.13158	9.72e-05	0.249	CCCGGCCCCTTTC
61-CCCKGGCAC	STREME-61	control_DHS_K_3211::chr1:95138290-95138490	54	63	+	7.96629	2.96e-05	0.183	CCCTGGCAG
56-GATGCATCCC	STREME-56	control_DHS_K_3211::chr1:95138290-95138490	168	178	+	8.37805	7.73e-05	0.368	GATACATTCT
43-GGGAGGAACCCTCA	STREME-43	control_DHS_K_3211::chr1:95138290-95138490	107	121	+	9.96629	1.01e-05	0.375	GGGAAGTGCTCTCA
16-TTCCTAGAAA	STREME-16	control_DHS_K_3211::chr1:95138290-95138490	173	183	-	11.9474	3.04e-05	0.181	TTCTTAGAAT
16-TTCCTAGAAA	STREME-16	control_DHS_K_3211::chr1:95138290-95138490	174	184	+	11.6316	3.59e-05	0.197	TTCTAAGAAA
68-AATRCATTCCA	STREME-68	control_DHS_K_32122::chr2:54254310-54254510	21	32	-	4.07143	8.19e-05	0.403	AACATATCCCA
48-AAAGGAATGGAAT	STREME-48	control_DHS_K_32122::chr2:54254310-54254510	110	123	+	5.57317	7.47e-05	0.062	AAAGTAATGGGGT
76-GGCTGGAGTGCAGTG	STREME-76	control_DHS_K_32146::chr2:54956019-54956219	106	121	+	2.93258	5.66e-05	0.0753	GACTAGAAGCCAATG
5-ACACCTGTC	STREME-5	control_DHS_K_32146::chr2:54956019-54956219	131	140	-	13.5738	2.34e-05	0.0443	ACACCTGTA
45-AATAGAATGGAATG	STREME-45	control_DHS_K_32146::chr2:54956019-54956219	107	121	+	5.28049	3.32e-05	0.0297	ACTAGAAGCCAATG
20-GATCAAAGGKC	STREME-20	control_DHS_K_32155::chr2:55056150-55056350	70	81	-	11.2237	2.6e-05	0.145	GGACAAAGGGA
76-GGCTGGAGTGCAGTG	STREME-76	control_DHS_K_32155::chr2:55056150-55056350	102	117	-	7.68539	1.26e-05	0.0478	GAGGGGAGGGCAGGG
6-KATGASTCATM	STREME-6	control_DHS_K_32155::chr2:55056150-55056350	61	72	+	12.127	4.23e-05	0.125	GGTGAATCATC
62-CCCCDCCCCCMCC	STREME-62	control_DHS_K_32155::chr2:55056150-55056350	102	115	+	13.5526	1.06e-05	0.119	CCCTGCCCTCCCC
39-ACAAWGGGCCCWTTGT	STREME-39	control_DHS_K_32155::chr2:55056150-55056350	63	79	+	9.03659	3.3e-05	0.223	TGAATCATCCCTTTGT
6-KATGASTCATM	STREME-6	control_DHS_K_32155::chr2:55056150-55056350	61	72	-	12.127	4.23e-05	0.125	GATGATTCACC
72-TTAGCATGCTAAAAG	STREME-72	control_DHS_K_32155::chr2:55056150-55056350	15	30	+	3.89796	8.26e-05	1.0	GTAGCATGATGAAAT
39-ACAAWGGGCCCWTTGT	STREME-39	control_DHS_K_32155::chr2:55056150-55056350	63	79	-	9.03659	3.3e-05	0.223	ACAAAGGGATGATTCA
31-ATTCCTTAAGA	STREME-31	control_DHS_K_32156::chr2:55088040-55088240	32	43	-	14.2895	8.05e-06	0.15	ATTCCTCAGGG
41-GMGATAAS	STREME-41	control_DHS_K_32156::chr2:55088040-55088240	77	85	-	13.7439	5.04e-05	0.172	GAGATAAC
22-CAACTGTCA	STREME-22	control_DHS_K_32156::chr2:55088040-55088240	156	165	-	12.9024	2.62e-05	0.0684	AAACTGTCA
17-WAGATAAG	STREME-17	control_DHS_K_32156::chr2:55088040-55088240	102	110	-	12.75	6.53e-05	0.208	AAGATAAC
42-TCCTTGAAGA	STREME-42	control_DHS_K_32158::chr2:55097502-55097702	88	98	+	8.85366	9.24e-05	0.433	GCCTCGAAGA
60-GGGTAACTTCCTGAY	STREME-60	control_DHS_K_32158::chr2:55097502-55097702	73	88	+	3.33333	6.93e-05	0.752	GGGCAGCTTCAGGAG
62-CCCCDCCCCCMCC	STREME-62	control_DHS_K_32158::chr2:55097502-55097702	63	76	-	13.4342	1.14e-05	0.123	CCCCTCCTCCTTC
62-CCCCDCCCCCMCC	STREME-62	control_DHS_K_32158::chr2:55097502-55097702	126	139	+	9.09211	9.91e-05	0.251	CGCCACCCAGGCC
62-CCCCDCCCCCMCC	STREME-62	control_DHS_K_32181::chr2:55233385-55233585	115	128	-	14.4737	5.69e-06	0.0936	CCCTTCCCCCATC
57-ACAGGTATGTA	STREME-57	control_DHS_K_32181::chr2:55233385-55233585	78	89	-	8.83146	7.31e-05	0.512	ACAGGTAGGCC
26-GACCTTGAMCY	STREME-26	control_DHS_K_32181::chr2:55233385-55233585	72	83	+	7.52632	2.94e-05	0.117	GACTTCGGCCT
57-ACAGGTATGTA	STREME-57	control_DHS_K_32181::chr2:55233385-55233585	97	108	-	9.20225	6.22e-05	0.485	GCAGGTATGTC
67-CTATGTACACA	STREME-67	control_DHS_K_32224::chr2:58048160-58048360	170	181	-	13.1919	8.62e-06	0.471	CTAGGTACTCA
61-CCCKGGCAC	STREME-61	control_DHS_K_32224::chr2:58048160-58048360	144	153	+	8.06742	1.4e-05	0.183	CCCTGGCTC
21-AATATTTRCHYAG	STREME-21	control_DHS_K_32224::chr2:58048160-58048360	161	174	+	15.9079	2.97e-06	0.0764	AATGTTTACTGAG
52-CTCRGCCTCCCAAA	STREME-52	control_DHS_K_32224::chr2:58048160-58048360	86	100	-	8.50562	2.15e-05	0.522	CTCGGGCTGCCAAA
51-TCSAATCCATTCCA	STREME-51	control_DHS_K_32229::chr2:58666690-58666890	1	15	+	7.2439	1.29e-05	0.016	TCCTATCCATCCTG
72-TTAGCATGCTAAAAG	STREME-72	control_DHS_K_32229::chr2:58666690-58666890	28	43	+	10.602	7.36e-06	0.501	TTAGAATGCTCAGGG
67-CTATGTACACA	STREME-67	control_DHS_K_32229::chr2:58666690-58666890	69	80	+	8.35354	7.01e-05	0.865	CTACATACACA
16-TTCCTAGAAA	STREME-16	control_DHS_K_32230::chr2:58667300-58667500	161	171	-	12.3289	2.31e-05	0.165	TTCTTGGAAA
3-GGTYCAAAGTCCAHH	STREME-3	control_DHS_K_32230::chr2:58667300-58667500	121	136	-	9.25758	3.24e-05	0.0653	TGTGCAAAGGCCTGA
16-TTCCTAGAAA	STREME-16	control_DHS_K_32230::chr2:58667300-58667500	162	172	+	12.8421	1.77e-05	0.144	TTCCAAGAAT
63-GCCTGTAATCCCAGC	STREME-63	control_DHS_K_32231::chr2:58667600-58667800	116	131	-	1.0	9.98e-05	0.802	GCCTACAGTCTTAAC
72-TTAGCATGCTAAAAG	STREME-72	control_DHS_K_32231::chr2:58667600-58667800	40	55	-	4.65306	6.46e-05	1.0	CTCACATGTTAGCAG
3-GGTYCAAAGTCCAHH	STREME-3	control_DHS_K_32234::chr2:58709906-58710106	149	164	-	10.6364	1.97e-05	0.0442	GGTTCAAAGAACAGC
43-GGGAGGAACCCTCA	STREME-43	control_DHS_K_32234::chr2:58709906-58710106	182	196	-	4.58427	6.96e-05	0.677	GGGCAGAGCTCCCA
42-TCCTTGAAGA	STREME-42	control_DHS_K_32235::chr2:58711040-58711240	126	136	+	11.9146	2.36e-05	0.262	TCCTTGAAAA
71-CAAAAAAAAAAAAAA	STREME-71	control_DHS_K_32235::chr2:58711040-58711240	50	65	-	0.19802	7.22e-05	0.326	AAAACAAACAACAAA
71-CAAAAAAAAAAAAAA	STREME-71	control_DHS_K_32235::chr2:58711040-58711240	51	66	-	0.158416	7.36e-05	0.327	TAAAACAAACAACAA
16-TTCCTAGAAA	STREME-16	control_DHS_K_32235::chr2:58711040-58711240	125	135	+	10.6316	4.76e-05	0.22	TTCCTTGAAA
71-CAAAAAAAAAAAAAA	STREME-71	control_DHS_K_32235::chr2:58711040-58711240	52	67	-	-0.742574	9.63e-05	0.381	GTAAAACAAACAACA
51-TCSAATCCATTCCA	STREME-51	control_DHS_K_32235::chr2:58711040-58711240	150	164	-	0.365854	9.32e-05	0.0664	TAGTATTCTTTCCA
47-AAACAAACAAA	STREME-47	control_DHS_K_32235::chr2:58711040-58711240	53	64	-	14.5181	7.04e-06	0.327	AAACAAACAAC
62-CCCCDCCCCCMCC	STREME-62	control_DHS_K_32235::chr2:58711040-58711240	94	107	-	9.77632	7.17e-05	0.224	CCCCTCCTACTCT
41-GMGATAAS	STREME-41	control_DHS_K_32242::chr2:60796653-60796853	184	192	-	3.64634	7.98e-05	0.232	GGGATAAG
71-CAAAAAAAAAAAAAA	STREME-71	control_DHS_K_32242::chr2:60796653-60796853	67	82	-	5.46535	1.73e-05	0.135	AAAGAAAAAAAAAAG
71-CAAAAAAAAAAAAAA	STREME-71	control_DHS_K_32242::chr2:60796653-60796853	71	86	-	0.267327	7.01e-05	0.326	AAGCAAAGAAAAAAA
71-CAAAAAAAAAAAAAA	STREME-71	control_DHS_K_32242::chr2:60796653-60796853	65	80	-	0.386139	6.78e-05	0.319	AGAAAAAAAAAAGGA
71-CAAAAAAAAAAAAAA	STREME-71	control_DHS_K_32242::chr2:60796653-60796853	68	83	-	17.0495	2.97e-07	0.00679	CAAAGAAAAAAAAAA
43-GGGAGGAACCCTCA	STREME-43	control_DHS_K_32242::chr2:60796653-60796853	129	143	-	4.51685	7.11e-05	0.68	AAGAGGAACTGCCA
71-CAAAAAAAAAAAAAA	STREME-71	control_DHS_K_32242::chr2:60796653-60796853	69	84	-	8.68317	6.3e-06	0.0667	GCAAAGAAAAAAAAA
40-CACTCCCACCAG	STREME-40	control_DHS_K_32242::chr2:60796653-60796853	159	171	+	4.94382	6.44e-05	0.631	CACTCCTGCCAC
30-AGGTGTGAAV	STREME-30	control_DHS_K_32242::chr2:60796653-60796853	25	35	-	15.3415	5.16e-06	0.0705	GGGTGTGAAG
71-CAAAAAAAAAAAAAA	STREME-71	control_DHS_K_32242::chr2:60796653-60796853	64	79	-	8.17822	6.93e-06	0.0721	GAAAAAAAAAAGGAA
71-CAAAAAAAAAAAAAA	STREME-71	control_DHS_K_32242::chr2:60796653-60796853	70	85	-	1.62376	5.26e-05	0.276	AGCAAAGAAAAAAAA
55-ATGASTCAT	STREME-55	control_DHS_K_32250::chr2:60884972-60885172	140	149	+	11.8916	3.79e-05	0.193	ATGAATCAT
49-ATTTCATTCCATTC	STREME-49	control_DHS_K_32250::chr2:60884972-60885172	55	69	-	7.16867	2.18e-05	0.0218	ATTTAACTCCATTG
71-CAAAAAAAAAAAAAA	STREME-71	control_DHS_K_32250::chr2:60884972-60885172	31	46	+	-0.029703	7.99e-05	0.343	CAACACATGAAAAAA
55-ATGASTCAT	STREME-55	control_DHS_K_32250::chr2:60884972-60885172	140	149	-	11.8916	3.79e-05	0.193	ATGATTCAT
62-CCCCDCCCCCMCC	STREME-62	control_DHS_K_32261::chr2:61178090-61178290	20	33	-	10.5526	5.06e-05	0.202	CCTCTCCCCACGC
46-ACCTGGCAC	STREME-46	control_DHS_K_32261::chr2:61178090-61178290	13	22	+	12.4788	1.61e-05	0.104	ACCTGGCGC
7-CCGTCGARG	STREME-7	control_DHS_K_32261::chr2:61178090-61178290	113	122	+	17.4545	2.23e-06	0.0404	CCGTCGAGG
19-AAGATGCTAW	STREME-19	control_DHS_K_32261::chr2:61178090-61178290	121	131	+	10.9571	8.04e-05	0.154	GGGATGCTGA
28-AGCCGTCGR	STREME-28	control_DHS_K_32261::chr2:61178090-61178290	111	120	+	12.9605	2.82e-05	0.114	GGCCGTCGA
8-AAGGATGCTC	STREME-8	control_DHS_K_32261::chr2:61178090-61178290	120	130	+	11.7727	3.45e-05	0.0859	GGGGATGCTG
23-GGCGGGAA	STREME-23	control_DHS_K_32261::chr2:61178090-61178290	3	11	-	7.10112	6.93e-05	0.176	GGCGCGTA
41-GMGATAAS	STREME-41	control_DHS_K_3226::chr1:99642180-99642380	108	116	-	14.2805	1.79e-05	0.108	GAGATAAG
39-ACAAWGGGCCCWTTGT	STREME-39	control_DHS_K_3226::chr1:99642180-99642380	125	141	+	8.17073	4.62e-05	0.277	ACAGTAAATTCATTGT
39-ACAAWGGGCCCWTTGT	STREME-39	control_DHS_K_3226::chr1:99642180-99642380	125	141	-	8.17073	4.62e-05	0.277	ACAATGAATTTACTGT
4-CCTTATCTST	STREME-4	control_DHS_K_3226::chr1:99642180-99642380	107	117	+	13.3934	2.19e-05	0.0803	TCTTATCTCT
5-ACACCTGTC	STREME-5	control_DHS_K_32307::chr2:62197330-62197530	163	172	-	13.2623	2.61e-05	0.045	GCACCTGTG
28-AGCCGTCGR	STREME-28	control_DHS_K_32307::chr2:62197330-62197530	24	33	+	15.8947	4.95e-06	0.0583	AGCCGTCGG
63-GCCTGTAATCCCAGC	STREME-63	control_DHS_K_32307::chr2:62197330-62197530	0	15	+	2.03333	7.36e-05	0.753	CCCTGTACCCCCATC
82-CTYGAACTCCTGRSC	STREME-82	control_DHS_K_32309::chr2:62202480-62202680	71	86	-	9.33673	9.03e-06	0.359	CTCTCTCCCCTGACC
33-RCCACRCCC	STREME-33	control_DHS_K_32309::chr2:62202480-62202680	91	100	-	5.5	3.5e-05	0.223	CCCACACCC
73-GTTAATGATTAA	STREME-73	control_DHS_K_32309::chr2:62202480-62202680	27	39	+	7.7551	5.75e-05	0.0601	GTTAATAGTTAT
61-CCCKGGCAC	STREME-61	control_DHS_K_32309::chr2:62202480-62202680	168	177	+	7.29213	8.54e-05	0.211	CCCGGGCAG
62-CCCCDCCCCCMCC	STREME-62	control_DHS_K_32309::chr2:62202480-62202680	86	99	-	11.4342	3.25e-05	0.174	CCACACCCTCTCT
22-CAACTGTCA	STREME-22	control_DHS_K_32310::chr2:62202810-62203010	10	19	+	10.2561	8.72e-05	0.146	CAAATGTCA
70-CAAAGTCCA	STREME-70	control_DHS_K_32310::chr2:62202810-62203010	110	119	-	11.8909	3.71e-05	0.129	CAAAGGCCA
76-GGCTGGAGTGCAGTG	STREME-76	control_DHS_K_32310::chr2:62202810-62203010	70	85	-	11.4607	3.11e-06	0.043	GCCTGGAGTGAAATG
54-TACAAATGCCATGGC	STREME-54	control_DHS_K_32317::chr2:62297290-62297490	47	62	-	4.26667	5.2e-05	0.811	TAAGAATGTCATGGT
17-WAGATAAG	STREME-17	control_DHS_K_32317::chr2:62297290-62297490	150	158	-	14.0658	2.18e-05	0.151	AAGATAAG
4-CCTTATCTST	STREME-4	control_DHS_K_32317::chr2:62297290-62297490	10	20	+	11.2623	8.17e-05	0.121	TCTTATCTAG
52-CTCRGCCTCCCAAA	STREME-52	control_DHS_K_32317::chr2:62297290-62297490	35	49	+	4.93258	6.97e-05	0.665	TTTAGCCTCCAAAC
17-WAGATAAG	STREME-17	control_DHS_K_32317::chr2:62297290-62297490	11	19	-	13.4342	4.35e-05	0.167	TAGATAAG
4-CCTTATCTST	STREME-4	control_DHS_K_32317::chr2:62297290-62297490	149	159	+	11.377	7.95e-05	0.12	TCTTATCTTT
16-TTCCTAGAAA	STREME-16	control_DHS_K_32317::chr2:62297290-62297490	178	188	-	10.6184	5e-05	0.228	TTCATGGAAA
72-TTAGCATGCTAAAAG	STREME-72	control_DHS_K_32317::chr2:62297290-62297490	33	48	-	4.61224	6.55e-05	1.0	TTTGGAGGCTAAAAG
42-TCCTTGAAGA	STREME-42	control_DHS_K_32323::chr2:62337517-62337717	184	194	+	9.56098	6.75e-05	0.377	TTATTGAAGA
16-TTCCTAGAAA	STREME-16	control_DHS_K_32323::chr2:62337517-62337717	84	94	-	13.2237	1.43e-05	0.144	TTCCAGGAAA
16-TTCCTAGAAA	STREME-16	control_DHS_K_32323::chr2:62337517-62337717	85	95	+	13.5395	1.21e-05	0.144	TTCCTGGAAT
71-CAAAAAAAAAAAAAA	STREME-71	control_DHS_K_32323::chr2:62337517-62337717	162	177	+	-0.435644	8.96e-05	0.365	GTCACAAACACAAAA
4-CCTTATCTST	STREME-4	control_DHS_K_32324::chr2:62343310-62343510	64	74	+	13.7377	1.48e-05	0.075	CCTTATCAGC
81-TGGGCAAACA	STREME-81	control_DHS_K_32324::chr2:62343310-62343510	24	34	+	11.8876	2.27e-05	0.405	AGGGAAAACA
48-AAAGGAATGGAAT	STREME-48	control_DHS_K_32324::chr2:62343310-62343510	177	190	-	4.87805	9.42e-05	0.0748	AAAGGAAAAGGAT
3-GGTYCAAAGTCCAHH	STREME-3	control_DHS_K_32324::chr2:62343310-62343510	50	65	-	7.37879	6.09e-05	0.105	GGTCCAAAGTTAGAC
77-AATGGAATCAACH	STREME-77	control_DHS_K_32324::chr2:62343310-62343510	124	137	-	5.05618	5.68e-05	0.362	AATGGCAGAAACA
35-ATTCCTTTCCTTTC	STREME-35	control_DHS_K_32324::chr2:62343310-62343510	177	191	+	10.0242	3.72e-05	0.0315	ATCCTTTTCCTTTG
30-AGGTGTGAAV	STREME-30	control_DHS_K_32325::chr2:62343766-62343966	176	186	-	5.34146	8.74e-05	0.252	AGGTGTAAAA
13-DTGCACCTGC	STREME-13	control_DHS_K_32325::chr2:62343766-62343966	178	188	+	13.3714	1.97e-05	0.0573	TTACACCTGC
46-ACCTGGCAC	STREME-46	control_DHS_K_32325::chr2:62343766-62343966	6	15	-	12.2667	2.43e-05	0.133	ACCTGGCTC
35-ATTCCTTTCCTTTC	STREME-35	control_DHS_K_32326::chr2:62501880-62502080	172	186	-	9.81212	4.63e-05	0.0364	ATTCATTTCCTATG
31-ATTCCTTAAGA	STREME-31	control_DHS_K_32326::chr2:62501880-62502080	96	107	-	10.7895	4.03e-05	0.324	ATGCCTAAAGA
9-ATGCCAGGCDR	STREME-9	control_DHS_K_32326::chr2:62501880-62502080	164	175	-	14.9545	7.95e-06	0.026	ATGCCAGGCCC
81-TGGGCAAACA	STREME-81	control_DHS_K_32326::chr2:62501880-62502080	21	31	+	12.236	1.96e-05	0.382	TGAGAAAACA
62-CCCCDCCCCCMCC	STREME-62	control_DHS_K_32326::chr2:62501880-62502080	50	63	-	13.2237	1.27e-05	0.126	CCCCACCCAGCCT
33-RCCACRCCC	STREME-33	control_DHS_K_32326::chr2:62501880-62502080	55	64	-	5.0	4.36e-05	0.234	GCCCCACCC
65-GATTGGAATGGA	STREME-65	control_DHS_K_32326::chr2:62501880-62502080	1	13	+	4.21429	6.9e-05	0.0706	GCCTGGAATGGA
59-TATATGGTCTAAAAA	STREME-59	control_DHS_K_32327::chr2:62504847-62505047	61	76	+	5.37778	4.53e-05	1.0	TACAAAGTCTAAAAT
71-CAAAAAAAAAAAAAA	STREME-71	control_DHS_K_32327::chr2:62504847-62505047	178	193	-	-0.891089	9.92e-05	0.388	AAAATGTGAAAAAAA
59-TATATGGTCTAAAAA	STREME-59	control_DHS_K_32327::chr2:62504847-62505047	52	67	+	8.93333	1.35e-05	0.74	CATATGGCCTACAAA
21-AATATTTRCHYAG	STREME-21	control_DHS_K_32327::chr2:62504847-62505047	73	86	+	12.3289	1.78e-05	0.204	AATATTTACTATC
82-CTYGAACTCCTGRSC	STREME-82	control_DHS_K_3232::chr1:99765673-99765873	12	27	-	18.0	2.7e-07	0.0437	CTCTATCTCCTGACC
63-GCCTGTAATCCCAGC	STREME-63	control_DHS_K_3232::chr1:99765673-99765873	100	115	+	28.9	6.44e-10	0.000188	GCCTGTAATCCCAGC
15-CTAWAAATAGMH	STREME-15	control_DHS_K_3232::chr1:99765673-99765873	62	74	+	14.3099	7.77e-06	0.101	CTAAAAATACAA
52-CTCRGCCTCCCAAA	STREME-52	control_DHS_K_3232::chr1:99765673-99765873	153	167	-	8.23596	2.37e-05	0.529	CTCCGCCTCCCGGG
33-RCCACRCCC	STREME-33	control_DHS_K_3232::chr1:99765673-99765873	84	93	-	15.8421	9.01e-06	0.12	ACCACGCCC
78-CATTCCATGCCA	STREME-78	control_DHS_K_3232::chr1:99765673-99765873	28	40	+	7.12121	6.96e-05	0.0506	CCATCCTTGCCA
71-CAAAAAAAAAAAAAA	STREME-71	control_DHS_K_3232::chr1:99765673-99765873	62	77	+	8.83168	6.16e-06	0.0657	CTAAAAATACAAAAA
52-CTCRGCCTCCCAAA	STREME-52	control_DHS_K_3232::chr1:99765673-99765873	121	135	-	4.64045	7.61e-05	0.682	TTCAGCCTCCTGAG
71-CAAAAAAAAAAAAAA	STREME-71	control_DHS_K_3232::chr1:99765673-99765873	63	78	+	6.22772	1.31e-05	0.121	TAAAAATACAAAAAA
64-TSATTATATGCTAAA	STREME-64	control_DHS_K_3235::chr1:99768650-99768850	10	25	+	8.41573	9.58e-06	0.484	CCATTGCATGCCAAA
71-CAAAAAAAAAAAAAA	STREME-71	control_DHS_K_3235::chr1:99768650-99768850	37	52	+	-0.693069	9.53e-05	0.379	CTATAAAACAAAAAC
72-TTAGCATGCTAAAAG	STREME-72	control_DHS_K_3235::chr1:99768650-99768850	12	27	+	9.0102	1.43e-05	0.686	ATTGCATGCCAAAAG
63-GCCTGTAATCCCAGC	STREME-63	control_DHS_K_3235::chr1:99768650-99768850	185	200	+	16.2111	4.48e-07	0.033	ATCTGTAATCCCAAC
78-CATTCCATGCCA	STREME-78	control_DHS_K_3235::chr1:99768650-99768850	11	23	+	17.4606	1.29e-06	0.00385	CATTGCATGCCA
6-KATGASTCATM	STREME-6	control_DHS_K_32368::chr2:64252700-64252900	105	116	-	11.381	7.98e-05	0.146	GCTGAGTCAGA
41-GMGATAAS	STREME-41	control_DHS_K_32368::chr2:64252700-64252900	79	87	-	14.2805	1.79e-05	0.108	GAGATAAG
82-CTYGAACTCCTGRSC	STREME-82	control_DHS_K_32368::chr2:64252700-64252900	124	139	-	4.08163	5.05e-05	0.57	TTTAATCTCCTGGGT
6-KATGASTCATM	STREME-6	control_DHS_K_32368::chr2:64252700-64252900	105	116	+	11.381	7.98e-05	0.146	TCTGACTCAGC
4-CCTTATCTST	STREME-4	control_DHS_K_32368::chr2:64252700-64252900	78	88	+	14.1311	9.85e-06	0.0688	CCTTATCTCC
52-CTCRGCCTCCCAAA	STREME-52	control_DHS_K_32369::chr2:64260900-64261100	75	89	-	4.46067	8.04e-05	0.688	TTCTGCTTTCCGAG
16-TTCCTAGAAA	STREME-16	control_DHS_K_32369::chr2:64260900-64261100	148	158	+	13.7763	1.1e-05	0.14	TTCCTGGAAC
16-TTCCTAGAAA	STREME-16	control_DHS_K_32369::chr2:64260900-64261100	147	157	-	13.2237	1.43e-05	0.144	TTCCAGGAAA
62-CCCCDCCCCCMCC	STREME-62	control_DHS_K_3236::chr1:99771670-99771870	153	166	-	9.97368	6.53e-05	0.219	GCCCTCCCCCAAA
41-GMGATAAS	STREME-41	control_DHS_K_3236::chr1:99771670-99771870	121	129	-	14.2805	1.79e-05	0.108	GAGATAAG
4-CCTTATCTST	STREME-4	control_DHS_K_3236::chr1:99771670-99771870	15	25	+	11.4262	7.69e-05	0.12	TCTTATCTGA
14-GATGCCAAS	STREME-14	control_DHS_K_32400::chr2:64766861-64767061	181	190	-	10.7143	7.02e-05	0.117	CATGCCAAT
64-TSATTATATGCTAAA	STREME-64	control_DHS_K_32400::chr2:64766861-64767061	139	154	+	6.1573	2e-05	0.708	ACATTGTATGCTACT
63-GCCTGTAATCCCAGC	STREME-63	control_DHS_K_32400::chr2:64766861-64767061	87	102	-	1.56667	8.47e-05	0.764	GTCTGTAAAAACAGC
58-GAAAYCGAAACTR	STREME-58	control_DHS_K_32401::chr2:64767044-64767244	125	138	+	9.02439	2.06e-05	0.454	GAAAGTGAAACTG
47-AAACAAACAAA	STREME-47	control_DHS_K_32401::chr2:64767044-64767244	39	50	+	10.8072	4.99e-05	0.608	AAACAAACCTA
51-TCSAATCCATTCCA	STREME-51	control_DHS_K_32401::chr2:64767044-64767244	66	80	+	6.5	1.59e-05	0.0193	TCCAATCCTTTTTC
52-CTCRGCCTCCCAAA	STREME-52	control_DHS_K_32435::chr2:65350831-65351031	19	33	+	6.11236	4.81e-05	0.621	CTGGGTCTCACAAA
43-GGGAGGAACCCTCA	STREME-43	control_DHS_K_32435::chr2:65350831-65351031	133	147	-	4.01124	8.37e-05	0.7	GGGTAGATCCCCTA
9-ATGCCAGGCDR	STREME-9	control_DHS_K_32435::chr2:65350831-65351031	47	58	+	2.09091	7.37e-05	0.111	GGGCCAGGCGG
82-CTYGAACTCCTGRSC	STREME-82	control_DHS_K_32435::chr2:65350831-65351031	76	91	-	1.89796	9.98e-05	0.621	CTTCAGCTCCTGAGA
20-GATCAAAGGKC	STREME-20	control_DHS_K_32461::chr2:65802650-65802850	26	37	+	9.43421	4.78e-05	0.219	GGACAAAGAGT
59-TATATGGTCTAAAAA	STREME-59	control_DHS_K_32461::chr2:65802650-65802850	142	157	+	7.56667	2.22e-05	0.984	TCTGCGGTATGAAAA
3-GGTYCAAAGTCCAHH	STREME-3	control_DHS_K_32461::chr2:65802650-65802850	130	145	-	12.4848	9.61e-06	0.0253	AGACCAAAGGGCAAG
20-GATCAAAGGKC	STREME-20	control_DHS_K_32461::chr2:65802650-65802850	133	144	-	7.78947	7.78e-05	0.283	GACCAAAGGGC
44-GATGCTCR	STREME-44	control_DHS_K_32465::chr2:65890240-65890440	6	14	+	14.8764	2.67e-05	0.167	GATGCTCG
62-CCCCDCCCCCMCC	STREME-62	control_DHS_K_32465::chr2:65890240-65890440	20	33	-	19.5658	9.43e-08	0.0271	CCCCTCCCCCAAC
8-AAGGATGCTC	STREME-8	control_DHS_K_32465::chr2:65890240-65890440	3	13	+	9.80303	7.41e-05	0.121	TGGGATGCTC
75-RGATGCGCATCY	STREME-75	control_DHS_K_32465::chr2:65890240-65890440	26	38	-	3.53061	8.98e-05	0.35	GGATGCCCCTCC
75-RGATGCGCATCY	STREME-75	control_DHS_K_32465::chr2:65890240-65890440	26	38	+	3.53061	8.98e-05	0.35	GGAGGGGCATCC
40-CACTCCCACCAG	STREME-40	control_DHS_K_3246::chr1:99992850-99993050	97	109	-	9.91011	1.18e-05	0.406	CCCTCCCACTAG
35-ATTCCTTTCCTTTC	STREME-35	control_DHS_K_3246::chr1:99992850-99993050	41	55	-	10.097	3.3e-05	0.0301	ATTCCTGTCCTATA
21-AATATTTRCHYAG	STREME-21	control_DHS_K_3246::chr1:99992850-99993050	21	34	-	9.61842	5.13e-05	0.36	AATGTTTGCAAGG
1-RGTTAATSATTAACY	STREME-1	control_DHS_K_3246::chr1:99992850-99993050	175	190	+	7.35556	8.1e-05	0.0684	GATTACACAGTAACC
62-CCCCDCCCCCMCC	STREME-62	control_DHS_K_3246::chr1:99992850-99993050	103	116	-	15.25	3.72e-06	0.0819	CCCTTCCCCCTCC
1-RGTTAATSATTAACY	STREME-1	control_DHS_K_3246::chr1:99992850-99993050	175	190	-	7.35556	8.1e-05	0.0684	GGTTACTGTGTAATC
48-AAAGGAATGGAAT	STREME-48	control_DHS_K_3246::chr1:99992850-99993050	47	60	+	6.40244	5.66e-05	0.05	ACAGGAATGGTCA
62-CCCCDCCCCCMCC	STREME-62	control_DHS_K_3246::chr1:99992850-99993050	97	110	-	10.0395	6.34e-05	0.217	CCCCTCCCACTAG
6-KATGASTCATM	STREME-6	control_DHS_K_3247::chr1:99993110-99993310	115	126	-	13.9365	5.9e-06	0.0904	GATGACTCAGC
71-CAAAAAAAAAAAAAA	STREME-71	control_DHS_K_3247::chr1:99993110-99993310	7	22	-	7.90099	7.49e-06	0.0771	AAAAACAACAACAAA
6-KATGASTCATM	STREME-6	control_DHS_K_3247::chr1:99993110-99993310	115	126	+	13.9365	5.9e-06	0.0904	GCTGAGTCATC
71-CAAAAAAAAAAAAAA	STREME-71	control_DHS_K_3247::chr1:99993110-99993310	6	21	-	3.61386	2.87e-05	0.184	AAAACAACAACAAAA
22-CAACTGTCA	STREME-22	control_DHS_K_3247::chr1:99993110-99993310	122	131	+	10.6829	7.13e-05	0.124	CATCCGTCA
42-TCCTTGAAGA	STREME-42	control_DHS_K_3247::chr1:99993110-99993310	124	134	+	9.36585	7.57e-05	0.393	TCCGTCAAGA
82-CTYGAACTCCTGRSC	STREME-82	control_DHS_K_32489::chr2:68287650-68287850	69	84	-	3.53061	6.03e-05	0.59	CTGGTAGCTCTGGCC
7-CCGTCGARG	STREME-7	control_DHS_K_32489::chr2:68287650-68287850	129	138	-	17.4545	2.23e-06	0.0404	CCGTCGAGG
82-CTYGAACTCCTGRSC	STREME-82	control_DHS_K_32489::chr2:68287650-68287850	96	111	-	7.82653	1.56e-05	0.437	CTCCATGGCCTGGGC
60-GGGTAACTTCCTGAY	STREME-60	control_DHS_K_32489::chr2:68287650-68287850	166	181	-	3.15152	7.24e-05	0.757	GGGTAATTACTTGTG
62-CCCCDCCCCCMCC	STREME-62	control_DHS_K_32489::chr2:68287650-68287850	133	146	-	10.5789	4.98e-05	0.201	GCCCTCCCCCGTC
63-GCCTGTAATCCCAGC	STREME-63	control_DHS_K_32499::chr2:68466340-68466540	96	111	-	6.08889	2.09e-05	0.526	GACTGCAGTTCCAGC
36-GCACAGATTKSA	STREME-36	control_DHS_K_32499::chr2:68466340-68466540	104	116	-	6.82022	3.6e-05	0.236	ACACAGACTGCA
77-AATGGAATCAACH	STREME-77	control_DHS_K_32522::chr2:68912230-68912430	20	33	+	5.59551	4.82e-05	0.324	AATGGATCAAACT
33-RCCACRCCC	STREME-33	control_DHS_K_32522::chr2:68912230-68912430	111	120	+	5.5	3.5e-05	0.223	CCCACACCC
49-ATTTCATTCCATTC	STREME-49	control_DHS_K_32522::chr2:68912230-68912430	19	33	-	3.59036	6.3e-05	0.0458	AGTTTGATCCATTG
62-CCCCDCCCCCMCC	STREME-62	control_DHS_K_32522::chr2:68912230-68912430	112	125	+	10.6974	4.7e-05	0.197	CCACACCCACCAT
62-CCCCDCCCCCMCC	STREME-62	control_DHS_K_32532::chr2:69582424-69582624	46	59	-	10.1316	6.08e-05	0.213	CACCTCTCCCACC
40-CACTCCCACCAG	STREME-40	control_DHS_K_32532::chr2:69582424-69582624	44	56	-	9.8427	1.29e-05	0.416	CTCTCCCACCCC
62-CCCCDCCCCCMCC	STREME-62	control_DHS_K_32532::chr2:69582424-69582624	44	57	-	11.6711	2.84e-05	0.165	CCTCTCCCACCCC
81-TGGGCAAACA	STREME-81	control_DHS_K_32532::chr2:69582424-69582624	66	76	-	14.0562	9.91e-06	0.307	TGGGCAAACT
62-CCCCDCCCCCMCC	STREME-62	control_DHS_K_32532::chr2:69582424-69582624	40	53	-	9.36842	8.66e-05	0.24	TCCCACCCCGAAA
73-GTTAATGATTAA	STREME-73	control_DHS_K_32540::chr2:69625464-69625664	10	22	-	8.45918	4.26e-05	0.046	GTTAATTTTTAT
49-ATTTCATTCCATTC	STREME-49	control_DHS_K_32540::chr2:69625464-69625664	162	176	+	5.98795	3.11e-05	0.0301	AGTACTTTCCACTT
42-TCCTTGAAGA	STREME-42	control_DHS_K_32545::chr2:69645170-69645370	81	91	+	11.4634	3.32e-05	0.306	TCCGTGAAGA
8-AAGGATGCTC	STREME-8	control_DHS_K_32545::chr2:69645170-69645370	93	103	-	12.2727	2.89e-05	0.0763	AAAGATGCTA
19-AAGATGCTAW	STREME-19	control_DHS_K_32545::chr2:69645170-69645370	92	102	-	16.2	1.35e-06	0.117	AAGATGCTAT
6-KATGASTCATM	STREME-6	control_DHS_K_32559::chr2:69917930-69918130	126	137	+	13.0476	1.86e-05	0.106	CATGACTCATT
68-AATRCATTCCA	STREME-68	control_DHS_K_32559::chr2:69917930-69918130	9	20	-	5.95918	6.03e-05	0.315	AATATATTACA
6-KATGASTCATM	STREME-6	control_DHS_K_32559::chr2:69917930-69918130	126	137	-	13.0476	1.86e-05	0.106	AATGAGTCATG
55-ATGASTCAT	STREME-55	control_DHS_K_32559::chr2:69917930-69918130	127	136	-	15.494	9.82e-06	0.123	ATGAGTCAT
55-ATGASTCAT	STREME-55	control_DHS_K_32559::chr2:69917930-69918130	127	136	+	15.494	9.82e-06	0.123	ATGACTCAT
63-GCCTGTAATCCCAGC	STREME-63	control_DHS_K_32568::chr2:69997380-69997580	50	65	+	5.96667	2.18e-05	0.536	TCCTGTAGTCCCTAC
5-ACACCTGTC	STREME-5	control_DHS_K_32568::chr2:69997380-69997580	99	108	+	13.2623	2.61e-05	0.045	GCACCTGTG
6-KATGASTCATM	STREME-6	control_DHS_K_32568::chr2:69997380-69997580	104	115	-	12.9683	2.14e-05	0.106	GGTGACTCACA
6-KATGASTCATM	STREME-6	control_DHS_K_32568::chr2:69997380-69997580	104	115	+	12.9683	2.14e-05	0.106	TGTGAGTCACC
61-CCCKGGCAC	STREME-61	control_DHS_K_32568::chr2:69997380-69997580	64	73	+	8.06742	1.4e-05	0.183	CCCTGGCTC
62-CCCCDCCCCCMCC	STREME-62	control_DHS_K_32568::chr2:69997380-69997580	29	42	+	16.6579	1.41e-06	0.0637	CCCTGCCCCCACC
62-CCCCDCCCCCMCC	STREME-62	control_DHS_K_32570::chr2:70009890-70010090	136	149	-	10.2763	5.7e-05	0.211	CCACACCCCATGT
57-ACAGGTATGTA	STREME-57	control_DHS_K_32570::chr2:70009890-70010090	84	95	+	9.40449	5.66e-05	0.462	GCAGGTATGGG
33-RCCACRCCC	STREME-33	control_DHS_K_32570::chr2:70009890-70010090	104	113	-	17.1447	2.23e-06	0.0985	GCCACACCC
33-RCCACRCCC	STREME-33	control_DHS_K_32570::chr2:70009890-70010090	141	150	-	16.3947	6.78e-06	0.107	ACCACACCC
62-CCCCDCCCCCMCC	STREME-62	control_DHS_K_32570::chr2:70009890-70010090	172	185	-	14.5789	5.39e-06	0.0912	CCCCTCCTCCAGC
45-AATAGAATGGAATG	STREME-45	control_DHS_K_32570::chr2:70009890-70010090	17	31	+	1.73171	9.58e-05	0.0636	TCTATAAGGCAATG
17-WAGATAAG	STREME-17	control_DHS_K_32574::chr2:70063465-70063665	122	130	+	14.0658	2.18e-05	0.151	AAGATAAG
51-TCSAATCCATTCCA	STREME-51	control_DHS_K_32574::chr2:70063465-70063665	153	167	-	1.68293	6.58e-05	0.05	GCCTATCCATTCTT
45-AATAGAATGGAATG	STREME-45	control_DHS_K_32574::chr2:70063465-70063665	151	165	+	8.09756	1.35e-05	0.0144	AAAAGAATGGATAG
4-CCTTATCTST	STREME-4	control_DHS_K_32574::chr2:70063465-70063665	121	131	-	13.4918	2.06e-05	0.0803	CCTTATCTTT
48-AAAGGAATGGAAT	STREME-48	control_DHS_K_32574::chr2:70063465-70063665	127	140	+	5.28049	8.25e-05	0.0676	AAGGGAGTTGAAC
60-GGGTAACTTCCTGAY	STREME-60	control_DHS_K_32590::chr2:70116029-70116229	0	15	-	6.40404	2.47e-05	0.634	GGGGACTTACCTGAG
52-CTCRGCCTCCCAAA	STREME-52	control_DHS_K_32590::chr2:70116029-70116229	108	122	+	8.1573	2.44e-05	0.535	CTCAGCCTCACAGT
63-GCCTGTAATCCCAGC	STREME-63	control_DHS_K_32607::chr2:70135390-70135590	175	190	-	14.7889	7.93e-07	0.0541	AACTATAGTCCCAGC
30-AGGTGTGAAV	STREME-30	control_DHS_K_32607::chr2:70135390-70135590	140	150	-	6.7439	3.53e-05	0.177	TGGTGTGAAC
71-CAAAAAAAAAAAAAA	STREME-71	control_DHS_K_32607::chr2:70135390-70135590	45	60	-	24.7327	9.47e-09	0.000318	AAAAAAAAAAAAAAA
71-CAAAAAAAAAAAAAA	STREME-71	control_DHS_K_32607::chr2:70135390-70135590	42	57	-	5.32673	1.86e-05	0.137	AAAAAAAAAAAAAGT
76-GGCTGGAGTGCAGTG	STREME-76	control_DHS_K_32607::chr2:70135390-70135590	89	104	+	18.9775	1.11e-07	0.0131	GGCTGGAGAGCAGTG
52-CTCRGCCTCCCAAA	STREME-52	control_DHS_K_32607::chr2:70135390-70135590	159	173	+	19.382	1.92e-07	0.0256	CTCAGCCTCCCGAG
71-CAAAAAAAAAAAAAA	STREME-71	control_DHS_K_32607::chr2:70135390-70135590	44	59	-	24.7327	9.47e-09	0.000318	AAAAAAAAAAAAAAA
52-CTCRGCCTCCCAAA	STREME-52	control_DHS_K_32607::chr2:70135390-70135590	127	141	+	5.95506	5.05e-05	0.624	CTCCGCCTGCCAGG
46-ACCTGGCAC	STREME-46	control_DHS_K_32607::chr2:70135390-70135590	133	142	-	12.1939	4.06e-05	0.185	ACCTGGCAG
71-CAAAAAAAAAAAAAA	STREME-71	control_DHS_K_32607::chr2:70135390-70135590	46	61	-	24.7327	9.47e-09	0.000318	AAAAAAAAAAAAAAA
71-CAAAAAAAAAAAAAA	STREME-71	control_DHS_K_32607::chr2:70135390-70135590	43	58	-	15.099	7.02e-07	0.0121	AAAAAAAAAAAAAAG
23-GGCGGGAA	STREME-23	control_DHS_K_32607::chr2:70135390-70135590	189	197	-	5.46067	8.55e-05	0.197	GGCGGGCA
71-CAAAAAAAAAAAAAA	STREME-71	control_DHS_K_32607::chr2:70135390-70135590	41	56	-	-0.108911	8.27e-05	0.349	AAAAAAAAAAAAGTT
82-CTYGAACTCCTGRSC	STREME-82	control_DHS_K_32607::chr2:70135390-70135590	159	174	+	5.47959	3.36e-05	0.526	CTCAGCCTCCCGAGC
71-CAAAAAAAAAAAAAA	STREME-71	control_DHS_K_32607::chr2:70135390-70135590	47	62	-	24.7327	9.47e-09	0.000318	AAAAAAAAAAAAAAA
71-CAAAAAAAAAAAAAA	STREME-71	control_DHS_K_32607::chr2:70135390-70135590	49	64	-	26.6535	3.12e-09	0.000318	CAAAAAAAAAAAAAA
71-CAAAAAAAAAAAAAA	STREME-71	control_DHS_K_32607::chr2:70135390-70135590	48	63	-	24.7327	9.47e-09	0.000318	AAAAAAAAAAAAAAA
71-CAAAAAAAAAAAAAA	STREME-71	control_DHS_K_32607::chr2:70135390-70135590	51	66	-	19.9505	8.74e-08	0.00228	CTCAAAAAAAAAAAA
71-CAAAAAAAAAAAAAA	STREME-71	control_DHS_K_32607::chr2:70135390-70135590	50	65	-	11.8812	2.11e-06	0.0292	TCAAAAAAAAAAAAA
4-CCTTATCTST	STREME-4	control_DHS_K_3260::chr1:100246810-100247010	114	124	-	15.082	4.23e-06	0.0493	CCTTATCTGC
22-CAACTGTCA	STREME-22	control_DHS_K_3260::chr1:100246810-100247010	74	83	-	10.6829	7.13e-05	0.124	CATCCGTCA
3-GGTYCAAAGTCCAHH	STREME-3	control_DHS_K_3260::chr1:100246810-100247010	168	183	+	7.54545	5.76e-05	0.101	TGTGCAAAGGTCTGG
13-DTGCACCTGC	STREME-13	control_DHS_K_3260::chr1:100246810-100247010	1	11	-	12.0143	3.51e-05	0.0742	TAGCACGTGT
16-TTCCTAGAAA	STREME-16	control_DHS_K_32663::chr2:71417900-71418100	47	57	+	10.6974	4.62e-05	0.215	TTCTCAGAAA
56-GATGCATCCC	STREME-56	control_DHS_K_32663::chr2:71417900-71418100	116	126	-	12.9268	1.42e-05	0.156	GATGCATCAG
35-ATTCCTTTCCTTTC	STREME-35	control_DHS_K_32663::chr2:71417900-71418100	170	184	+	10.3091	2.35e-05	0.0269	ATTCCTGCCCTTTT
56-GATGCATCCC	STREME-56	control_DHS_K_32663::chr2:71417900-71418100	118	128	+	18.9878	7.46e-07	0.0821	GATGCATCCC
15-CTAWAAATAGMH	STREME-15	control_DHS_K_3269::chr1:100347410-100347610	169	181	-	14.9296	5.72e-06	0.0886	CCAAAAATAGAT
55-ATGASTCAT	STREME-55	control_DHS_K_3269::chr1:100347410-100347610	157	166	+	15.494	9.82e-06	0.123	ATGAGTCAT
55-ATGASTCAT	STREME-55	control_DHS_K_3269::chr1:100347410-100347610	157	166	-	15.494	9.82e-06	0.123	ATGACTCAT
79-TCTTATCA	STREME-79	control_DHS_K_3269::chr1:100347410-100347610	117	125	+	14.6788	2.18e-05	0.194	TCTTATCA
27-ATCAACCCGAGTGGA	STREME-27	control_DHS_K_3269::chr1:100347410-100347610	21	36	-	3.92683	6.25e-05	0.31	AAAAACCAGAAGGGA
6-KATGASTCATM	STREME-6	control_DHS_K_3269::chr1:100347410-100347610	156	167	-	13.4921	1.15e-05	0.0965	CATGACTCATA
6-KATGASTCATM	STREME-6	control_DHS_K_3269::chr1:100347410-100347610	156	167	+	13.4921	1.15e-05	0.0965	TATGAGTCATG
1-RGTTAATSATTAACY	STREME-1	control_DHS_K_32728::chr2:74119440-74119640	184	199	+	7.85556	6.57e-05	0.0566	AATTAATAAGTAATC
70-CAAAGTCCA	STREME-70	control_DHS_K_32728::chr2:74119440-74119640	138	147	+	11.6788	5.73e-05	0.174	CAATGTCCA
1-RGTTAATSATTAACY	STREME-1	control_DHS_K_32728::chr2:74119440-74119640	184	199	-	7.85556	6.57e-05	0.0566	GATTACTTATTAATT
43-GGGAGGAACCCTCA	STREME-43	control_DHS_K_32728::chr2:74119440-74119640	49	63	-	6.83146	3.44e-05	0.587	AGGAAGAACACACA
65-GATTGGAATGGA	STREME-65	control_DHS_K_32736::chr2:74148690-74148890	67	79	+	3.92857	7.87e-05	0.0706	GAATGGAAGGGA
47-AAACAAACAAA	STREME-47	control_DHS_K_32736::chr2:74148690-74148890	188	199	-	10.3373	5.9e-05	0.637	AAACAAATAAC
36-GCACAGATTKSA	STREME-36	control_DHS_K_32736::chr2:74148690-74148890	33	45	+	8.48315	1.82e-05	0.18	GCCCAGGTTGGA
35-ATTCCTTTCCTTTC	STREME-35	control_DHS_K_32736::chr2:74148690-74148890	67	81	-	10.5939	9.66e-06	0.015	CTTCCCTTCCATTC
35-ATTCCTTTCCTTTC	STREME-35	control_DHS_K_32736::chr2:74148690-74148890	167	181	+	5.49091	6.74e-05	0.0511	AAGCCTCTCCTCTC
31-ATTCCTTAAGA	STREME-31	control_DHS_K_32737::chr2:74149220-74149420	61	72	-	11.1447	3.6e-05	0.303	ATTCCTAAAGC
65-GATTGGAATGGA	STREME-65	control_DHS_K_32737::chr2:74149220-74149420	63	75	+	6.92857	3.51e-05	0.0447	TTTAGGAATGGA
71-CAAAAAAAAAAAAAA	STREME-71	control_DHS_K_3277::chr1:100363930-100364130	36	51	+	-0.108911	8.27e-05	0.349	AAAAAATACAAAAAT
9-ATGCCAGGCDR	STREME-9	control_DHS_K_3277::chr1:100363930-100364130	51	62	-	3.72727	3e-05	0.0561	ATGCCTGGCTA
71-CAAAAAAAAAAAAAA	STREME-71	control_DHS_K_3277::chr1:100363930-100364130	35	50	+	11.4752	2.67e-06	0.0355	CAAAAAATACAAAAA
52-CTCRGCCTCCCAAA	STREME-52	control_DHS_K_3277::chr1:100363930-100364130	88	102	-	8.4382	2.2e-05	0.522	CTCAGCCTCCAGAG
63-GCCTGTAATCCCAGC	STREME-63	control_DHS_K_3277::chr1:100363930-100364130	71	86	+	16.7889	3.43e-07	0.0266	GGCTGTAGTCCTAGC
43-GGGAGGAACCCTCA	STREME-43	control_DHS_K_3277::chr1:100363930-100364130	104	118	+	7.78652	2.42e-05	0.535	GGGAGGATCACTTG
82-CTYGAACTCCTGRSC	STREME-82	control_DHS_K_3277::chr1:100363930-100364130	119	134	-	16.949	4.72e-07	0.0656	CTCGACCTCCTAAGC
76-GGCTGGAGTGCAGTG	STREME-76	control_DHS_K_3277::chr1:100363930-100364130	157	172	-	2.93258	5.66e-05	0.0753	AGGCTGAGTGCTGTG
71-CAAAAAAAAAAAAAA	STREME-71	control_DHS_K_3277::chr1:100363930-100364130	34	49	+	3.63366	2.86e-05	0.183	ACAAAAAATACAAAA
61-CCCKGGCAC	STREME-61	control_DHS_K_3277::chr1:100363930-100364130	188	197	+	7.78652	6.77e-05	0.183	CCCTGTCAC
48-AAAGGAATGGAAT	STREME-48	control_DHS_K_32790::chr2:75872310-75872510	7	20	-	13.1707	4.52e-06	0.00722	CAAGGAATGGAAT
35-ATTCCTTTCCTTTC	STREME-35	control_DHS_K_32790::chr2:75872310-75872510	7	21	+	10.3091	2.35e-05	0.0269	ATTCCATTCCTTGG
52-CTCRGCCTCCCAAA	STREME-52	control_DHS_K_32790::chr2:75872310-75872510	23	37	-	13.0787	3.82e-06	0.24	CTTGGCCTCACGGA
6-KATGASTCATM	STREME-6	control_DHS_K_32790::chr2:75872310-75872510	181	192	-	11.3016	8.61e-05	0.151	TATTACTCACC
31-ATTCCTTAAGA	STREME-31	control_DHS_K_32790::chr2:75872310-75872510	12	23	+	14.2237	8.54e-06	0.15	ATTCCTTGGGA
6-KATGASTCATM	STREME-6	control_DHS_K_32790::chr2:75872310-75872510	181	192	+	11.3016	8.61e-05	0.151	GGTGAGTAATA
60-GGGTAACTTCCTGAY	STREME-60	control_DHS_K_3279::chr1:100785830-100786030	85	100	-	8.41414	1.35e-05	0.533	GCATTCCTTCCTGAT
79-TCTTATCA	STREME-79	control_DHS_K_3279::chr1:100785830-100786030	81	89	+	14.6788	2.18e-05	0.194	TCTTATCA
35-ATTCCTTTCCTTTC	STREME-35	control_DHS_K_3279::chr1:100785830-100786030	11	25	-	9.81212	4.63e-05	0.0364	ATGTCTTTCTTTTC
4-CCTTATCTST	STREME-4	control_DHS_K_3279::chr1:100785830-100786030	81	91	+	11.4262	7.69e-05	0.12	TCTTATCAGG
45-AATAGAATGGAATG	STREME-45	control_DHS_K_3279::chr1:100785830-100786030	85	99	+	2.0122	8.8e-05	0.0597	ATCAGGAAGGAATG
41-GMGATAAS	STREME-41	control_DHS_K_32855::chr2:85500230-85500430	51	59	-	14.2805	1.79e-05	0.108	GAGATAAG
40-CACTCCCACCAG	STREME-40	control_DHS_K_32855::chr2:85500230-85500430	146	158	-	3.95506	9.57e-05	0.636	CCCTTCCCCCAG
36-GCACAGATTKSA	STREME-36	control_DHS_K_32855::chr2:85500230-85500430	82	94	-	9.8427	1.01e-05	0.138	GCACAGTTTTCA
62-CCCCDCCCCCMCC	STREME-62	control_DHS_K_32855::chr2:85500230-85500430	145	158	-	14.5	5.64e-06	0.0931	CCCTTCCCCCAGC
4-CCTTATCTST	STREME-4	control_DHS_K_32885::chr2:85952470-85952670	72	82	-	13.7377	1.48e-05	0.075	CCTTATCAGC
60-GGGTAACTTCCTGAY	STREME-60	control_DHS_K_32885::chr2:85952470-85952670	81	96	-	4.77778	4.43e-05	0.685	AGGTAACTCCCTGGC
9-ATGCCAGGCDR	STREME-9	control_DHS_K_32885::chr2:85952470-85952670	79	90	+	1.77273	8.88e-05	0.126	AGGCCAGGGAG
43-GGGAGGAACCCTCA	STREME-43	control_DHS_K_32886::chr2:85952842-85953042	119	133	-	3.50562	9.98e-05	0.713	GGGAAGCTCCCTGA
22-CAACTGTCA	STREME-22	control_DHS_K_32886::chr2:85952842-85953042	177	186	+	12.0488	3.35e-05	0.0845	CTACTGTCA
60-GGGTAACTTCCTGAY	STREME-60	control_DHS_K_32886::chr2:85952842-85953042	118	133	-	4.31313	5.16e-05	0.708	GGGAAGCTCCCTGAC
39-ACAAWGGGCCCWTTGT	STREME-39	control_DHS_K_32895::chr2:85996660-85996860	91	107	-	13.8659	4.09e-06	0.0467	ACAATGAGCTTAGTGT
10-SAGCTGTCAA	STREME-10	control_DHS_K_32895::chr2:85996660-85996860	6	16	-	12.1364	2.56e-05	0.0574	CAAGTGTCAA
61-CCCKGGCAC	STREME-61	control_DHS_K_32895::chr2:85996660-85996860	35	44	-	7.78652	6.77e-05	0.183	CCATGGCAC
62-CCCCDCCCCCMCC	STREME-62	control_DHS_K_32895::chr2:85996660-85996860	139	152	+	9.35526	8.72e-05	0.24	CCCTTCCCAGGCC
39-ACAAWGGGCCCWTTGT	STREME-39	control_DHS_K_32895::chr2:85996660-85996860	91	107	+	13.8659	4.09e-06	0.0467	ACACTAAGCTCATTGT
4-CCTTATCTST	STREME-4	control_DHS_K_32895::chr2:85996660-85996860	129	139	+	13.7377	1.48e-05	0.075	CCTTATCAGC
76-GGCTGGAGTGCAGTG	STREME-76	control_DHS_K_32898::chr2:85999372-85999572	119	134	+	2.29213	7.09e-05	0.0902	GGTTAGAGCTCAGTG
72-TTAGCATGCTAAAAG	STREME-72	control_DHS_K_32898::chr2:85999372-85999572	177	192	-	15.3367	9.71e-07	0.146	TCAGCATGCTAATAT
72-TTAGCATGCTAAAAG	STREME-72	control_DHS_K_32898::chr2:85999372-85999572	180	195	+	9.10204	1.38e-05	0.682	TTAGCATGCTGAAGA
76-GGCTGGAGTGCAGTG	STREME-76	control_DHS_K_32899::chr2:86000310-86000510	110	125	-	5.77528	2.3e-05	0.0478	AGCCGGAGTGGGAGG
62-CCCCDCCCCCMCC	STREME-62	control_DHS_K_32899::chr2:86000310-86000510	105	118	+	14.7105	4.92e-06	0.0879	CCCCACCTCCCAC
62-CCCCDCCCCCMCC	STREME-62	control_DHS_K_32899::chr2:86000310-86000510	108	121	+	10.7763	4.53e-05	0.194	CACCTCCCACTCC
72-TTAGCATGCTAAAAG	STREME-72	control_DHS_K_32963::chr2:88683250-88683450	158	173	+	4.58163	6.63e-05	1.0	TTAACTTTCTAAAAG
81-TGGGCAAACA	STREME-81	control_DHS_K_32963::chr2:88683250-88683450	57	67	+	11.4719	3.25e-05	0.446	TGAGCAAACT
4-CCTTATCTST	STREME-4	control_DHS_K_32963::chr2:88683250-88683450	106	116	+	15.082	4.23e-06	0.0493	CCTTATCTGC
60-GGGTAACTTCCTGAY	STREME-60	control_DHS_K_32963::chr2:88683250-88683450	7	22	-	3.08081	7.36e-05	0.762	GGGCTATTTCTAAAC
60-GGGTAACTTCCTGAY	STREME-60	control_DHS_K_32963::chr2:88683250-88683450	77	92	+	4.69697	4.56e-05	0.692	GGATAACTTCTGCAG
17-WAGATAAG	STREME-17	control_DHS_K_32963::chr2:88683250-88683450	96	104	+	12.1184	8.71e-05	0.235	TAGATAAC
62-CCCCDCCCCCMCC	STREME-62	control_DHS_K_3298::chr1:102660660-102660860	21	34	-	9.35526	8.72e-05	0.24	CTCCACCCAAAAC
52-CTCRGCCTCCCAAA	STREME-52	control_DHS_K_3298::chr1:102660660-102660860	163	177	+	17.1011	6.1e-07	0.0653	CTCAGCCTCACAGG
36-GCACAGATTKSA	STREME-36	control_DHS_K_3298::chr1:102660660-102660860	135	147	-	7.10112	3.2e-05	0.223	GCTCAGAATGGA
29-ATTTCCGGC	STREME-29	control_DHS_K_3298::chr1:102660660-102660860	190	199	+	11.5366	4.01e-05	0.253	CTTTCCGGC
42-TCCTTGAAGA	STREME-42	control_DHS_K_33065::chr2:97911470-97911670	81	91	+	12.0488	2.22e-05	0.251	TTCTTGAGGA
31-ATTCCTTAAGA	STREME-31	control_DHS_K_33065::chr2:97911470-97911670	82	93	-	9.89474	5.84e-05	0.376	TCTCCTCAAGA
17-WAGATAAG	STREME-17	control_DHS_K_33065::chr2:97911470-97911670	172	180	+	14.0658	2.18e-05	0.151	AAGATAAG
4-CCTTATCTST	STREME-4	control_DHS_K_33065::chr2:97911470-97911670	171	181	-	11.082	9.38e-05	0.128	GCTTATCTTT
64-TSATTATATGCTAAA	STREME-64	control_DHS_K_33066::chr2:97994044-97994244	91	106	+	1.48315	7.67e-05	1.0	CCACTACAGGCCAAA
82-CTYGAACTCCTGRSC	STREME-82	control_DHS_K_33066::chr2:97994044-97994244	29	44	+	5.59184	3.26e-05	0.523	CTTGAAGTCCCACCC
43-GGGAGGAACCCTCA	STREME-43	control_DHS_K_33066::chr2:97994044-97994244	131	145	+	8.83146	1.57e-05	0.473	AGAAAGAACACTCA
41-GMGATAAS	STREME-41	control_DHS_K_33077::chr2:98508390-98508590	91	99	+	14.2805	1.79e-05	0.108	GAGATAAG
76-GGCTGGAGTGCAGTG	STREME-76	control_DHS_K_33077::chr2:98508390-98508590	0	15	-	3.5618	4.62e-05	0.0643	AGCTGGAAGACTGTG
4-CCTTATCTST	STREME-4	control_DHS_K_33077::chr2:98508390-98508590	90	100	-	13.0984	2.51e-05	0.0825	GCTTATCTCT
4-CCTTATCTST	STREME-4	control_DHS_K_33077::chr2:98508390-98508590	130	140	+	15.5082	2.21e-06	0.047	CCTTATCTCT
41-GMGATAAS	STREME-41	control_DHS_K_33077::chr2:98508390-98508590	131	139	-	14.2805	1.79e-05	0.108	GAGATAAG
46-ACCTGGCAC	STREME-46	control_DHS_K_33079::chr2:98509580-98509780	92	101	+	12.2667	2.43e-05	0.133	TCCTGGCAC
13-DTGCACCTGC	STREME-13	control_DHS_K_33079::chr2:98509580-98509780	156	166	+	13.9714	1.66e-05	0.0499	GAGCACCTGT
62-CCCCDCCCCCMCC	STREME-62	control_DHS_K_33079::chr2:98509580-98509780	72	85	+	18.3684	3.75e-07	0.0393	CCCCGCCCACCCC
9-ATGCCAGGCDR	STREME-9	control_DHS_K_33079::chr2:98509580-98509780	90	101	-	11.3636	2.09e-05	0.042	GTGCCAGGAGC
23-GGCGGGAA	STREME-23	control_DHS_K_33079::chr2:98509580-98509780	71	79	-	5.46067	8.55e-05	0.197	GGCGGGGA
5-ACACCTGTC	STREME-5	control_DHS_K_33079::chr2:98509580-98509780	158	167	+	13.2131	2.94e-05	0.0459	GCACCTGTT
61-CCCKGGCAC	STREME-61	control_DHS_K_33079::chr2:98509580-98509780	92	101	+	7.78652	6.77e-05	0.183	TCCTGGCAC
13-DTGCACCTGC	STREME-13	control_DHS_K_3309::chr1:108533920-108534120	140	150	-	13.2429	2.29e-05	0.0591	AAACACCTGC
71-CAAAAAAAAAAAAAA	STREME-71	control_DHS_K_3309::chr1:108533920-108534120	180	195	-	24.7327	9.47e-09	0.000318	AAAAAAAAAAAAAAA
71-CAAAAAAAAAAAAAA	STREME-71	control_DHS_K_3309::chr1:108533920-108534120	184	199	-	24.7327	9.47e-09	0.000318	AAAAAAAAAAAAAAA
71-CAAAAAAAAAAAAAA	STREME-71	control_DHS_K_3309::chr1:108533920-108534120	173	188	-	15.099	7.02e-07	0.0121	AAAAAAAAAAAAAAG
71-CAAAAAAAAAAAAAA	STREME-71	control_DHS_K_3309::chr1:108533920-108534120	178	193	-	24.7327	9.47e-09	0.000318	AAAAAAAAAAAAAAA
71-CAAAAAAAAAAAAAA	STREME-71	control_DHS_K_3309::chr1:108533920-108534120	171	186	-	0.029703	7.81e-05	0.337	AAAAAAAAAAAAGTC
46-ACCTGGCAC	STREME-46	control_DHS_K_3309::chr1:108533920-108534120	137	146	-	12.1939	4.06e-05	0.185	ACCTGCCAC
71-CAAAAAAAAAAAAAA	STREME-71	control_DHS_K_3309::chr1:108533920-108534120	179	194	-	24.7327	9.47e-09	0.000318	AAAAAAAAAAAAAAA
71-CAAAAAAAAAAAAAA	STREME-71	control_DHS_K_3309::chr1:108533920-108534120	182	197	-	24.7327	9.47e-09	0.000318	AAAAAAAAAAAAAAA
71-CAAAAAAAAAAAAAA	STREME-71	control_DHS_K_3309::chr1:108533920-108534120	183	198	-	24.7327	9.47e-09	0.000318	AAAAAAAAAAAAAAA
41-GMGATAAS	STREME-41	control_DHS_K_3309::chr1:108533920-108534120	69	77	+	14.2805	1.79e-05	0.108	GAGATAAG
82-CTYGAACTCCTGRSC	STREME-82	control_DHS_K_3309::chr1:108533920-108534120	57	72	-	3.55102	5.99e-05	0.59	CTCTCTTTCCTGGCC
71-CAAAAAAAAAAAAAA	STREME-71	control_DHS_K_3309::chr1:108533920-108534120	177	192	-	24.7327	9.47e-09	0.000318	AAAAAAAAAAAAAAA
71-CAAAAAAAAAAAAAA	STREME-71	control_DHS_K_3309::chr1:108533920-108534120	176	191	-	24.7327	9.47e-09	0.000318	AAAAAAAAAAAAAAA
4-CCTTATCTST	STREME-4	control_DHS_K_3309::chr1:108533920-108534120	68	78	-	13.3934	2.19e-05	0.0803	TCTTATCTCT
71-CAAAAAAAAAAAAAA	STREME-71	control_DHS_K_3309::chr1:108533920-108534120	175	190	-	24.7327	9.47e-09	0.000318	AAAAAAAAAAAAAAA
5-ACACCTGTC	STREME-5	control_DHS_K_3309::chr1:108533920-108534120	139	148	-	10.9508	6.16e-05	0.073	ACACCTGCC
71-CAAAAAAAAAAAAAA	STREME-71	control_DHS_K_3309::chr1:108533920-108534120	185	200	-	26.6535	3.12e-09	0.000318	CAAAAAAAAAAAAAA
71-CAAAAAAAAAAAAAA	STREME-71	control_DHS_K_3309::chr1:108533920-108534120	172	187	-	5.32673	1.86e-05	0.137	AAAAAAAAAAAAAGT
71-CAAAAAAAAAAAAAA	STREME-71	control_DHS_K_3309::chr1:108533920-108534120	174	189	-	24.7327	9.47e-09	0.000318	AAAAAAAAAAAAAAA
71-CAAAAAAAAAAAAAA	STREME-71	control_DHS_K_3309::chr1:108533920-108534120	181	196	-	24.7327	9.47e-09	0.000318	AAAAAAAAAAAAAAA
68-AATRCATTCCA	STREME-68	control_DHS_K_33106::chr2:99609940-99610140	92	103	+	3.43878	9.06e-05	0.434	AACGAGTTCCA
17-WAGATAAG	STREME-17	control_DHS_K_33106::chr2:99609940-99610140	147	155	+	12.1184	8.71e-05	0.235	TAGATAAC
62-CCCCDCCCCCMCC	STREME-62	control_DHS_K_33106::chr2:99609940-99610140	45	58	+	11.8553	2.55e-05	0.158	CCCTGCCCCAACT
76-GGCTGGAGTGCAGTG	STREME-76	control_DHS_K_33106::chr2:99609940-99610140	175	190	-	2.70787	6.11e-05	0.0803	GGCTGGTAAGCAGTG
62-CCCCDCCCCCMCC	STREME-62	control_DHS_K_33106::chr2:99609940-99610140	129	142	+	9.39474	8.56e-05	0.239	CCCCTCCTCTGCT
71-CAAAAAAAAAAAAAA	STREME-71	control_DHS_K_33118::chr2:100562330-100562530	23	38	-	-0.356436	8.84e-05	0.362	AAATAAATAAATAAA
76-GGCTGGAGTGCAGTG	STREME-76	control_DHS_K_33118::chr2:100562330-100562530	64	79	+	29.1348	5.29e-10	0.000154	GGCTGGAGTGCAGTG
18-CKTAAGACGTM	STREME-18	control_DHS_K_33118::chr2:100562330-100562530	35	46	+	9.8	7.26e-05	0.371	TTTAAGACGGA
63-GCCTGTAATCCCAGC	STREME-63	control_DHS_K_33118::chr2:100562330-100562530	150	165	-	28.9	6.44e-10	0.000188	GCCTGTAATCCCAGC
62-CCCCDCCCCCMCC	STREME-62	control_DHS_K_33118::chr2:100562330-100562530	102	115	+	11.5132	3.11e-05	0.171	CTCCGCCTCCCCC
71-CAAAAAAAAAAAAAA	STREME-71	control_DHS_K_33118::chr2:100562330-100562530	19	34	-	-0.356436	8.84e-05	0.362	AAATAAATAAATAAA
71-CAAAAAAAAAAAAAA	STREME-71	control_DHS_K_33118::chr2:100562330-100562530	17	32	-	2.86139	3.52e-05	0.211	ATAAATAAATAAAAA
52-CTCRGCCTCCCAAA	STREME-52	control_DHS_K_33118::chr2:100562330-100562530	134	148	+	8.4382	2.2e-05	0.522	CTCAGCCTCCAGAG
62-CCCCDCCCCCMCC	STREME-62	control_DHS_K_33118::chr2:100562330-100562530	105	118	+	9.90789	6.74e-05	0.22	CGCCTCCCCCGTT
63-GCCTGTAATCCCAGC	STREME-63	control_DHS_K_33118::chr2:100562330-100562530	52	67	+	2.07778	7.27e-05	0.752	CTCTGTAACCCAGGC
42-TCCTTGAAGA	STREME-42	control_DHS_K_33134::chr2:101232030-101232230	171	181	-	8.82927	9.51e-05	0.441	TTTTTGAAGA
39-ACAAWGGGCCCWTTGT	STREME-39	control_DHS_K_33134::chr2:101232030-101232230	115	131	+	7.84146	5.27e-05	0.301	CCAATGGCCTCATTTT
62-CCCCDCCCCCMCC	STREME-62	control_DHS_K_33134::chr2:101232030-101232230	104	117	+	9.43421	8.39e-05	0.237	GCCCACCTCCACC
17-WAGATAAG	STREME-17	control_DHS_K_33134::chr2:101232030-101232230	167	175	-	14.0658	2.18e-05	0.151	AAGATAAG
40-CACTCCCACCAG	STREME-40	control_DHS_K_33134::chr2:101232030-101232230	107	119	+	5.88764	4.03e-05	0.593	CACCTCCACCAA
39-ACAAWGGGCCCWTTGT	STREME-39	control_DHS_K_33134::chr2:101232030-101232230	115	131	-	7.84146	5.27e-05	0.301	AAAATGAGGCCATTGG
4-CCTTATCTST	STREME-4	control_DHS_K_33134::chr2:101232030-101232230	89	99	-	11.4262	7.69e-05	0.12	TCTTATCTGA
4-CCTTATCTST	STREME-4	control_DHS_K_33134::chr2:101232030-101232230	166	176	+	12.1148	5.01e-05	0.104	CCTTATCTTC
71-CAAAAAAAAAAAAAA	STREME-71	control_DHS_K_33141::chr2:101306930-101307130	7	22	+	3.55446	2.97e-05	0.186	AAAACAAAAACCAAA
17-WAGATAAG	STREME-17	control_DHS_K_33141::chr2:101306930-101307130	77	85	-	12.75	6.53e-05	0.208	AAGATAAC
24-GTTRTGTAAC	STREME-24	control_DHS_K_33141::chr2:101306930-101307130	82	92	-	14.25	1.02e-05	0.234	GTTATGTAAG
6-KATGASTCATM	STREME-6	control_DHS_K_33141::chr2:101306930-101307130	42	53	+	11.2222	8.92e-05	0.153	AATGAGTCAAC
58-GAAAYCGAAACTR	STREME-58	control_DHS_K_33141::chr2:101306930-101307130	13	26	+	11.2073	9.79e-06	0.284	AAAACCAAAACTA
71-CAAAAAAAAAAAAAA	STREME-71	control_DHS_K_33141::chr2:101306930-101307130	1	16	+	2.57426	3.84e-05	0.225	AAACTGAAAACAAAA
71-CAAAAAAAAAAAAAA	STREME-71	control_DHS_K_33141::chr2:101306930-101307130	6	21	+	1.9703	4.64e-05	0.252	GAAAACAAAAACCAA
71-CAAAAAAAAAAAAAA	STREME-71	control_DHS_K_33141::chr2:101306930-101307130	8	23	+	3.52475	3.01e-05	0.188	AAACAAAAACCAAAA
6-KATGASTCATM	STREME-6	control_DHS_K_33141::chr2:101306930-101307130	42	53	-	11.2222	8.92e-05	0.153	GTTGACTCATT
53-GTTGGCAC	STREME-53	control_DHS_K_33142::chr2:101307600-101307800	89	97	-	15.5333	1.21e-05	0.24	GTTGGCAC
62-CCCCDCCCCCMCC	STREME-62	control_DHS_K_33142::chr2:101307600-101307800	143	156	-	9.43421	8.39e-05	0.237	CTCTTCCCCCAGC
40-CACTCCCACCAG	STREME-40	control_DHS_K_33142::chr2:101307600-101307800	144	156	-	8.97753	2.03e-05	0.474	CTCTTCCCCCAG
62-CCCCDCCCCCMCC	STREME-62	control_DHS_K_33146::chr2:101698478-101698678	171	184	-	14.8158	4.58e-06	0.086	CCCCTCTCCCAAC
40-CACTCCCACCAG	STREME-40	control_DHS_K_33146::chr2:101698478-101698678	15	27	-	19.2584	3.38e-07	0.0463	CACTTCCACCAG
14-GATGCCAAS	STREME-14	control_DHS_K_33147::chr2:101781420-101781620	53	62	-	14.5714	9.34e-06	0.0573	GATGCCAGC
52-CTCRGCCTCCCAAA	STREME-52	control_DHS_K_33147::chr2:101781420-101781620	30	44	-	6.86517	3.76e-05	0.594	TTTGGCTTCTCAGC
62-CCCCDCCCCCMCC	STREME-62	control_DHS_K_33147::chr2:101781420-101781620	116	129	-	14.6579	5.13e-06	0.0892	CCCCTCCCTCTCA
52-CTCRGCCTCCCAAA	STREME-52	control_DHS_K_33147::chr2:101781420-101781620	22	36	-	8.4382	2.2e-05	0.522	CTCAGCCTCCAGAG
62-CCCCDCCCCCMCC	STREME-62	control_DHS_K_33147::chr2:101781420-101781620	122	135	-	15.25	3.72e-06	0.0819	CCCTTCCCCCTCC
14-GATGCCAAS	STREME-14	control_DHS_K_33165::chr2:102420380-102420580	183	192	-	13.7429	2.15e-05	0.0613	GATGCCCAG
63-GCCTGTAATCCCAGC	STREME-63	control_DHS_K_33165::chr2:102420380-102420580	137	152	+	1.11111	9.68e-05	0.794	ATCTGTCATCTCAAG
60-GGGTAACTTCCTGAY	STREME-60	control_DHS_K_33165::chr2:102420380-102420580	156	171	+	1.9697	9.88e-05	0.795	GCGGACATTCCTGAG
52-CTCRGCCTCCCAAA	STREME-52	control_DHS_K_33180::chr2:103527400-103527600	170	184	+	5.01124	6.81e-05	0.66	ATCTGCCTCTCAGA
76-GGCTGGAGTGCAGTG	STREME-76	control_DHS_K_33180::chr2:103527400-103527600	111	126	+	2.85393	5.81e-05	0.077	GGCTTGAGGGCTGAG
13-DTGCACCTGC	STREME-13	control_DHS_K_33204::chr2:105426690-105426890	34	44	-	3.68571	7.74e-05	0.102	ATGCACCTCC
33-RCCACRCCC	STREME-33	control_DHS_K_33204::chr2:105426690-105426890	59	68	+	4.55263	9.54e-05	0.33	GCAACACCC
76-GGCTGGAGTGCAGTG	STREME-76	control_DHS_K_33204::chr2:105426690-105426890	65	80	-	2.64045	6.25e-05	0.0815	TGTGGGAGTGCTGGG
41-GMGATAAS	STREME-41	control_DHS_K_33204::chr2:105426690-105426890	188	196	-	3.45122	9.77e-05	0.232	GTGATAAG
4-CCTTATCTST	STREME-4	control_DHS_K_33204::chr2:105426690-105426890	187	197	+	14.1639	8.94e-06	0.0679	CCTTATCACT
60-GGGTAACTTCCTGAY	STREME-60	control_DHS_K_3321::chr1:108781330-108781530	16	31	+	4.21212	5.34e-05	0.711	GCAGTCCTTCCTGAT
17-WAGATAAG	STREME-17	control_DHS_K_3321::chr1:108781330-108781530	111	119	+	14.0658	2.18e-05	0.151	AAGATAAG
4-CCTTATCTST	STREME-4	control_DHS_K_3321::chr1:108781330-108781530	110	120	-	13.4918	2.06e-05	0.0803	CCTTATCTTT
71-CAAAAAAAAAAAAAA	STREME-71	control_DHS_K_33226::chr2:107748210-107748410	171	186	-	7.62376	8.43e-06	0.0849	CAAAATACAAAAAAA
71-CAAAAAAAAAAAAAA	STREME-71	control_DHS_K_33226::chr2:107748210-107748410	7	22	-	0.306931	6.93e-05	0.323	TCAAAAAAAACCAAA
71-CAAAAAAAAAAAAAA	STREME-71	control_DHS_K_33226::chr2:107748210-107748410	170	185	-	9.52475	5.06e-06	0.0574	AAAATACAAAAAAAA
14-GATGCCAAS	STREME-14	control_DHS_K_33226::chr2:107748210-107748410	157	166	+	10.3571	7.9e-05	0.117	CATGCCAGG
63-GCCTGTAATCCCAGC	STREME-63	control_DHS_K_33226::chr2:107748210-107748410	133	148	-	16.7667	3.54e-07	0.0269	GCCTGTGGTCCCAGC
71-CAAAAAAAAAAAAAA	STREME-71	control_DHS_K_33226::chr2:107748210-107748410	6	21	-	15.0792	7.29e-07	0.0125	CAAAAAAAACCAAAA
71-CAAAAAAAAAAAAAA	STREME-71	control_DHS_K_33226::chr2:107748210-107748410	173	188	-	2.05941	4.48e-05	0.247	TACAAAATACAAAAA
52-CTCRGCCTCCCAAA	STREME-52	control_DHS_K_33226::chr2:107748210-107748410	85	99	+	8.23596	2.37e-05	0.529	CTCCGCCTCCCGGG
71-CAAAAAAAAAAAAAA	STREME-71	control_DHS_K_33226::chr2:107748210-107748410	8	23	-	0.712871	6.34e-05	0.31	CTCAAAAAAAACCAA
71-CAAAAAAAAAAAAAA	STREME-71	control_DHS_K_33226::chr2:107748210-107748410	174	189	-	0.772277	6.25e-05	0.308	ATACAAAATACAAAA
15-CTAWAAATAGMH	STREME-15	control_DHS_K_33226::chr2:107748210-107748410	183	195	-	14.3099	7.77e-06	0.101	CTAAAAATACAA
76-GGCTGGAGTGCAGTG	STREME-76	control_DHS_K_33226::chr2:107748210-107748410	46	61	+	29.1348	5.29e-10	0.000154	GGCTGGAGTGCAGTG
71-CAAAAAAAAAAAAAA	STREME-71	control_DHS_K_33226::chr2:107748210-107748410	1	16	-	11.2871	2.84e-06	0.0376	AAAACCAAAACAAAA
71-CAAAAAAAAAAAAAA	STREME-71	control_DHS_K_33226::chr2:107748210-107748410	2	17	-	3.56436	2.96e-05	0.186	AAAAACCAAAACAAA
9-ATGCCAGGCDR	STREME-9	control_DHS_K_33226::chr2:107748210-107748410	158	169	+	19.2273	1.68e-07	0.00613	ATGCCAGGCTG
71-CAAAAAAAAAAAAAA	STREME-71	control_DHS_K_33226::chr2:107748210-107748410	5	20	-	0.168317	7.34e-05	0.326	AAAAAAAACCAAAAC
71-CAAAAAAAAAAAAAA	STREME-71	control_DHS_K_33226::chr2:107748210-107748410	4	19	-	0.227723	7.1e-05	0.326	AAAAAAACCAAAACA
71-CAAAAAAAAAAAAAA	STREME-71	control_DHS_K_33226::chr2:107748210-107748410	172	187	-	0.247525	7.06e-05	0.326	ACAAAATACAAAAAA
71-CAAAAAAAAAAAAAA	STREME-71	control_DHS_K_33226::chr2:107748210-107748410	169	184	-	3.28713	3.26e-05	0.199	AAATACAAAAAAAAT
71-CAAAAAAAAAAAAAA	STREME-71	control_DHS_K_33237::chr2:108588210-108588410	56	71	+	7.45545	9.15e-06	0.0906	CAGGAAAAAAAAAAA
71-CAAAAAAAAAAAAAA	STREME-71	control_DHS_K_33237::chr2:108588210-108588410	54	69	+	2.62376	3.79e-05	0.223	TACAGGAAAAAAAAA
30-AGGTGTGAAV	STREME-30	control_DHS_K_33238::chr2:108591260-108591460	31	41	+	6.32927	5.94e-05	0.227	ATGTGTGAAC
60-GGGTAACTTCCTGAY	STREME-60	control_DHS_K_33238::chr2:108591260-108591460	128	143	+	2.16162	9.36e-05	0.791	TGATAGTTTCTTGAT
8-AAGGATGCTC	STREME-8	control_DHS_K_33238::chr2:108591260-108591460	64	74	+	9.93939	6.92e-05	0.119	AATGATGCGG
16-TTCCTAGAAA	STREME-16	control_DHS_K_33238::chr2:108591260-108591460	160	170	+	14.3289	1.01e-05	0.14	TTCCCAGAAA
82-CTYGAACTCCTGRSC	STREME-82	control_DHS_K_33241::chr2:108595894-108596094	108	123	-	2.92857	7.3e-05	0.606	CCCTTACTCCTGATC
61-CCCKGGCAC	STREME-61	control_DHS_K_33241::chr2:108595894-108596094	176	185	-	7.78652	6.77e-05	0.183	CCCTGACAC
4-CCTTATCTST	STREME-4	control_DHS_K_33241::chr2:108595894-108596094	55	65	+	11.5246	7.15e-05	0.117	GGTTATCTGT
3-GGTYCAAAGTCCAHH	STREME-3	control_DHS_K_33241::chr2:108595894-108596094	100	115	+	8.5	4.2e-05	0.0794	AGAGCAAAGATCAGG
26-GACCTTGAMCY	STREME-26	control_DHS_K_33247::chr2:108621370-108621570	111	122	-	5.18421	7.31e-05	0.189	GACCTTTAGCC
26-GACCTTGAMCY	STREME-26	control_DHS_K_33247::chr2:108621370-108621570	94	105	-	5.03947	7.64e-05	0.192	GACTTTGCACT
64-TSATTATATGCTAAA	STREME-64	control_DHS_K_33247::chr2:108621370-108621570	103	118	+	3.82022	3.95e-05	0.941	TCATGGTTGGCTAAA
82-CTYGAACTCCTGRSC	STREME-82	control_DHS_K_332::chr1:9657560-9657760	45	60	-	3.47959	6.13e-05	0.591	TTTCTCCTCCTGAGC
78-CATTCCATGCCA	STREME-78	control_DHS_K_332::chr1:9657560-9657760	134	146	+	7.33333	5.04e-05	0.0392	CATTCCCAGCCC
78-CATTCCATGCCA	STREME-78	control_DHS_K_332::chr1:9657560-9657760	113	125	+	7.54545	4.13e-05	0.0326	CAGTCCCTGCCC
73-GTTAATGATTAA	STREME-73	control_DHS_K_332::chr1:9657560-9657760	99	111	-	6.56122	9e-05	0.0876	GTTGAAGATAAA
52-CTCRGCCTCCCAAA	STREME-52	control_DHS_K_332::chr1:9657560-9657760	71	85	+	5.31461	6.18e-05	0.648	CTTTCCCTCCCCAA
62-CCCCDCCCCCMCC	STREME-62	control_DHS_K_332::chr1:9657560-9657760	117	130	+	11.6842	2.81e-05	0.165	CCCTGCCCTCCGC
56-GATGCATCCC	STREME-56	control_DHS_K_332::chr1:9657560-9657760	56	66	-	8.03659	9.4e-05	0.394	GAAGCATTTC
62-CCCCDCCCCCMCC	STREME-62	control_DHS_K_332::chr1:9657560-9657760	74	87	+	11.0789	3.87e-05	0.185	TCCCTCCCCAACA
49-ATTTCATTCCATTC	STREME-49	control_DHS_K_33329::chr2:112674300-112674500	4	18	-	3.21687	7.03e-05	0.0503	AGTTCCTTCCTTTT
62-CCCCDCCCCCMCC	STREME-62	control_DHS_K_33329::chr2:112674300-112674500	185	198	-	9.81579	7.04e-05	0.223	CCCTACCCTCTCT
61-CCCKGGCAC	STREME-61	control_DHS_K_33329::chr2:112674300-112674500	135	144	+	7.78652	6.77e-05	0.183	CCCTGGCAA
33-RCCACRCCC	STREME-33	control_DHS_K_33343::chr2:112720880-112721080	75	84	-	5.0	4.36e-05	0.234	GCCCCACCC
82-CTYGAACTCCTGRSC	STREME-82	control_DHS_K_33343::chr2:112720880-112721080	148	163	-	3.97959	5.21e-05	0.572	CTCAGCCTCCTGCAC
62-CCCCDCCCCCMCC	STREME-62	control_DHS_K_33343::chr2:112720880-112721080	70	83	-	13.0	1.43e-05	0.13	CCCCACCCTGTGC
43-GGGAGGAACCCTCA	STREME-43	control_DHS_K_33343::chr2:112720880-112721080	162	176	+	4.35955	7.47e-05	0.685	GGAAGGGACACTTG
33-RCCACRCCC	STREME-33	control_DHS_K_33387::chr2:113910012-113910212	136	145	+	5.0	4.36e-05	0.234	GCCCCACCC
72-TTAGCATGCTAAAAG	STREME-72	control_DHS_K_33387::chr2:113910012-113910212	31	46	+	4.86735	5.97e-05	1.0	TTTGAGTGCTAATGG
16-TTCCTAGAAA	STREME-16	control_DHS_K_33387::chr2:113910012-113910212	4	14	+	14.3684	9e-06	0.14	TTCTTAGAAA
52-CTCRGCCTCCCAAA	STREME-52	control_DHS_K_33387::chr2:113910012-113910212	96	110	-	7.21348	3.35e-05	0.584	CTTGGTCTTTCAAG
16-TTCCTAGAAA	STREME-16	control_DHS_K_33387::chr2:113910012-113910212	3	13	-	9.21053	9.98e-05	0.31	TTCTAAGAAT
63-GCCTGTAATCCCAGC	STREME-63	control_DHS_K_33387::chr2:113910012-113910212	123	138	-	1.33333	9.07e-05	0.778	GCTGGAAGTCCCAAC
82-CTYGAACTCCTGRSC	STREME-82	control_DHS_K_33387::chr2:113910012-113910212	156	171	-	2.17347	9.23e-05	0.618	CTTAACCTTCAGCCC
62-CCCCDCCCCCMCC	STREME-62	control_DHS_K_33387::chr2:113910012-113910212	137	150	+	14.0395	7.75e-06	0.107	CCCCACCCTCCAA
60-GGGTAACTTCCTGAY	STREME-60	control_DHS_K_33387::chr2:113910012-113910212	70	85	+	10.1313	7.04e-06	0.403	AGGTAACTTCAAGAT
76-GGCTGGAGTGCAGTG	STREME-76	control_DHS_K_33387::chr2:113910012-113910212	137	152	-	3.96629	3.98e-05	0.0565	GGTTGGAGGGTGGGG
45-AATAGAATGGAATG	STREME-45	control_DHS_K_3340::chr1:109140480-109140680	29	43	+	3.23171	6e-05	0.047	TAGAGAATGGATTG
76-GGCTGGAGTGCAGTG	STREME-76	control_DHS_K_3340::chr1:109140480-109140680	38	53	+	2.1573	7.43e-05	0.0936	GATTGGAGGGGAGAG
65-GATTGGAATGGA	STREME-65	control_DHS_K_3340::chr1:109140480-109140680	38	50	+	4.08163	7.36e-05	0.0706	GATTGGAGGGGA
17-WAGATAAG	STREME-17	control_DHS_K_3340::chr1:109140480-109140680	90	98	+	13.4342	4.35e-05	0.167	TAGATAAG
51-TCSAATCCATTCCA	STREME-51	control_DHS_K_3340::chr1:109140480-109140680	31	45	-	17.5976	2.66e-07	0.00184	TCCAATCCATTCTC
62-CCCCDCCCCCMCC	STREME-62	control_DHS_K_3340::chr1:109140480-109140680	43	56	-	14.4211	5.93e-06	0.0952	CCCCTCTCCCCTC
65-GATTGGAATGGA	STREME-65	control_DHS_K_3340::chr1:109140480-109140680	33	45	+	3.77551	8.49e-05	0.0706	GAATGGATTGGA
62-CCCCDCCCCCMCC	STREME-62	control_DHS_K_3340::chr1:109140480-109140680	41	54	-	9.32895	8.83e-05	0.241	CCTCTCCCCTCCA
4-CCTTATCTST	STREME-4	control_DHS_K_3340::chr1:109140480-109140680	89	99	-	11.2623	8.17e-05	0.121	TCTTATCTAG
62-CCCCDCCCCCMCC	STREME-62	control_DHS_K_33436::chr2:120937498-120937698	95	108	+	9.90789	6.74e-05	0.22	CCCCACCCACTGG
4-CCTTATCTST	STREME-4	control_DHS_K_33436::chr2:120937498-120937698	41	51	+	11.3279	8.04e-05	0.12	GCTTATCAGC
52-CTCRGCCTCCCAAA	STREME-52	control_DHS_K_33436::chr2:120937498-120937698	0	14	-	5.98876	5e-05	0.624	CTGGGCTTCCCATA
6-KATGASTCATM	STREME-6	control_DHS_K_33488::chr2:127392550-127392750	86	97	+	11.4762	7.62e-05	0.144	GCTTAGTCATC
6-KATGASTCATM	STREME-6	control_DHS_K_33488::chr2:127392550-127392750	86	97	-	11.4762	7.62e-05	0.144	GATGACTAAGC
71-CAAAAAAAAAAAAAA	STREME-71	control_DHS_K_33509::chr2:127887518-127887718	173	188	-	5.46535	1.73e-05	0.135	AAACAAAAAGAAAAA
4-CCTTATCTST	STREME-4	control_DHS_K_33509::chr2:127887518-127887718	47	57	+	12.6721	3.5e-05	0.09	GCTTATCTGC
71-CAAAAAAAAAAAAAA	STREME-71	control_DHS_K_33509::chr2:127887518-127887718	169	184	-	0.316832	6.91e-05	0.323	AAAAAGAAAAAAACT
71-CAAAAAAAAAAAAAA	STREME-71	control_DHS_K_33509::chr2:127887518-127887718	176	191	-	2.15842	4.29e-05	0.241	CAGAAACAAAAAGAA
71-CAAAAAAAAAAAAAA	STREME-71	control_DHS_K_33509::chr2:127887518-127887718	170	185	-	7.38614	9.64e-06	0.094	CAAAAAGAAAAAAAC
71-CAAAAAAAAAAAAAA	STREME-71	control_DHS_K_33509::chr2:127887518-127887718	171	186	-	10.0495	3.82e-06	0.0475	ACAAAAAGAAAAAAA
71-CAAAAAAAAAAAAAA	STREME-71	control_DHS_K_33509::chr2:127887518-127887718	174	189	-	4.14851	2.46e-05	0.168	GAAACAAAAAGAAAA
71-CAAAAAAAAAAAAAA	STREME-71	control_DHS_K_33509::chr2:127887518-127887718	172	187	-	11.0693	3e-06	0.0393	AACAAAAAGAAAAAA
82-CTYGAACTCCTGRSC	STREME-82	control_DHS_K_33509::chr2:127887518-127887718	135	150	-	2.19388	9.18e-05	0.617	CCTGCACTTCTGGCT
71-CAAAAAAAAAAAAAA	STREME-71	control_DHS_K_33509::chr2:127887518-127887718	175	190	-	3.78218	2.72e-05	0.178	AGAAACAAAAAGAAA
46-ACCTGGCAC	STREME-46	control_DHS_K_33515::chr2:128092790-128092990	119	128	+	11.9818	8.03e-05	0.196	ACATGGCAC
26-GACCTTGAMCY	STREME-26	control_DHS_K_33532::chr2:130341620-130341820	95	106	+	6.25	4.5e-05	0.149	CACCTTGAACT
82-CTYGAACTCCTGRSC	STREME-82	control_DHS_K_33532::chr2:130341620-130341820	98	113	+	6.92857	2.15e-05	0.479	CTTGAACTTCTGGAG
62-CCCCDCCCCCMCC	STREME-62	control_DHS_K_33532::chr2:130341620-130341820	59	72	+	12.8421	1.55e-05	0.133	CCCCACCTCCTCT
33-RCCACRCCC	STREME-33	control_DHS_K_33532::chr2:130341620-130341820	73	82	-	4.77632	5.44e-05	0.255	TCCACGCCC
62-CCCCDCCCCCMCC	STREME-62	control_DHS_K_33607::chr2:138013139-138013339	153	166	+	15.5921	3.1e-06	0.08	CCACTCCCCACCC
62-CCCCDCCCCCMCC	STREME-62	control_DHS_K_33607::chr2:138013139-138013339	158	171	+	14.25	6.58e-06	0.0995	CCCCACCCCTAAT
69-CATTCCATTCGAGTC	STREME-69	control_DHS_K_33607::chr2:138013139-138013339	106	121	+	-1.26966	5.98e-05	0.061	CATTACAGTGGTTTC
44-GATGCTCR	STREME-44	control_DHS_K_33621::chr2:142931342-142931542	61	69	-	5.7191	3.88e-05	0.175	GATGCTCC
10-SAGCTGTCAA	STREME-10	control_DHS_K_33621::chr2:142931342-142931542	127	137	+	15.7273	3.83e-06	0.0206	GAGGTGTCAA
30-AGGTGTGAAV	STREME-30	control_DHS_K_33621::chr2:142931342-142931542	128	138	+	6.4878	5.05e-05	0.203	AGGTGTCAAC
8-AAGGATGCTC	STREME-8	control_DHS_K_33621::chr2:142931342-142931542	62	72	-	12.4545	2.67e-05	0.0721	GATGATGCTC
19-AAGATGCTAW	STREME-19	control_DHS_K_33621::chr2:142931342-142931542	61	71	-	10.4857	9.79e-05	0.162	ATGATGCTCC
52-CTCRGCCTCCCAAA	STREME-52	control_DHS_K_33621::chr2:142931342-142931542	113	127	-	10.0112	1.25e-05	0.442	CTTGTCCTCTCAAC
24-GTTRTGTAAC	STREME-24	control_DHS_K_33643::chr2:144372530-144372730	18	28	-	15.3553	6.55e-06	0.202	GTTACGTAAC
9-ATGCCAGGCDR	STREME-9	control_DHS_K_33643::chr2:144372530-144372730	52	63	+	3.12121	4.05e-05	0.0718	CTGCCAGGCAA
24-GTTRTGTAAC	STREME-24	control_DHS_K_33643::chr2:144372530-144372730	18	28	+	15.3553	6.55e-06	0.202	GTTACGTAAC
52-CTCRGCCTCCCAAA	STREME-52	control_DHS_K_33643::chr2:144372530-144372730	5	19	+	8.98876	1.81e-05	0.515	CTGAGCCTCCCGAG
60-GGGTAACTTCCTGAY	STREME-60	control_DHS_K_33655::chr2:144511990-144512190	33	48	-	2.08081	9.59e-05	0.795	AGACACCTTTTTGAT
39-ACAAWGGGCCCWTTGT	STREME-39	control_DHS_K_33655::chr2:144511990-144512190	63	79	+	12.9024	6.44e-06	0.0659	ACAATTGCCCCCTTGT
40-CACTCCCACCAG	STREME-40	control_DHS_K_33655::chr2:144511990-144512190	74	86	-	9.11236	1.9e-05	0.467	CATTCCCACAAG
39-ACAAWGGGCCCWTTGT	STREME-39	control_DHS_K_33655::chr2:144511990-144512190	63	79	-	12.9024	6.44e-06	0.0659	ACAAGGGGGCAATTGT
47-AAACAAACAAA	STREME-47	control_DHS_K_33659::chr2:144515630-144515830	4	15	+	9.95181	7.3e-05	0.677	AAGCAAATAGA
20-GATCAAAGGKC	STREME-20	control_DHS_K_33659::chr2:144515630-144515830	24	35	+	8.23684	7.03e-05	0.266	GCACAAAGGGG
40-CACTCCCACCAG	STREME-40	control_DHS_K_33659::chr2:144515630-144515830	102	114	+	5.8427	4.21e-05	0.593	CACCTCCACCAC
10-SAGCTGTCAA	STREME-10	control_DHS_K_33659::chr2:144515630-144515830	98	108	-	10.5	5.05e-05	0.0913	GAGGTGTCGA
19-AAGATGCTAW	STREME-19	control_DHS_K_33659::chr2:144515630-144515830	190	200	-	11.7714	5.54e-05	0.145	ATGATGCTTT
43-GGGAGGAACCCTCA	STREME-43	control_DHS_K_33671::chr2:144522932-144523132	24	38	+	5.8427	4.73e-05	0.629	GGGAGGAAGCCGGA
13-DTGCACCTGC	STREME-13	control_DHS_K_33671::chr2:144522932-144523132	114	124	-	3.52857	8e-05	0.103	GTGCTCCTGC
62-CCCCDCCCCCMCC	STREME-62	control_DHS_K_33678::chr2:144582820-144583020	52	65	-	9.77632	7.17e-05	0.224	CCCCTCGCAGACC
26-GACCTTGAMCY	STREME-26	control_DHS_K_3368::chr1:109389000-109389200	102	113	-	5.60526	5.81e-05	0.169	GCCCTTGAGCC
40-CACTCCCACCAG	STREME-40	control_DHS_K_3368::chr1:109389000-109389200	4	16	+	4.88764	6.57e-05	0.631	CACCCCCACCCA
33-RCCACRCCC	STREME-33	control_DHS_K_3368::chr1:109389000-109389200	96	105	-	4.55263	9.54e-05	0.33	GCCAAACCC
55-ATGASTCAT	STREME-55	control_DHS_K_3368::chr1:109389000-109389200	59	68	-	11.4458	7.01e-05	0.224	ATGAGGCAT
62-CCCCDCCCCCMCC	STREME-62	control_DHS_K_3368::chr1:109389000-109389200	1	14	+	10.6974	4.7e-05	0.197	TGCCACCCCCACC
62-CCCCDCCCCCMCC	STREME-62	control_DHS_K_3368::chr1:109389000-109389200	7	20	+	14.4211	5.93e-06	0.0952	CCCCACCCAAGCC
33-RCCACRCCC	STREME-33	control_DHS_K_3368::chr1:109389000-109389200	2	11	+	5.64474	3.28e-05	0.222	GCCACCCCC
55-ATGASTCAT	STREME-55	control_DHS_K_3368::chr1:109389000-109389200	59	68	+	11.4458	7.01e-05	0.224	ATGCCTCAT
9-ATGCCAGGCDR	STREME-9	control_DHS_K_3368::chr1:109389000-109389200	15	26	-	2.77273	4.77e-05	0.0824	ATGACAGGCTT
72-TTAGCATGCTAAAAG	STREME-72	control_DHS_K_33695::chr2:145724020-145724220	37	52	+	8.59184	1.69e-05	0.743	CTAGCATATCAAAGG
16-TTCCTAGAAA	STREME-16	control_DHS_K_33695::chr2:145724020-145724220	100	110	+	13.2237	1.43e-05	0.144	TTCCAGGAAA
43-GGGAGGAACCCTCA	STREME-43	control_DHS_K_33695::chr2:145724020-145724220	146	160	+	6.65169	3.64e-05	0.591	ATAAGGAACCCTCA
4-CCTTATCTST	STREME-4	control_DHS_K_33695::chr2:145724020-145724220	142	152	-	13.4918	2.06e-05	0.0803	CCTTATCTTT
37-YKGGTACCMR	STREME-37	control_DHS_K_33695::chr2:145724020-145724220	62	72	+	7.63158	9.43e-05	0.299	AAGGTACCCG
3-GGTYCAAAGTCCAHH	STREME-3	control_DHS_K_33695::chr2:145724020-145724220	42	57	+	6.93939	7.01e-05	0.116	ATATCAAAGGGCACC
37-YKGGTACCMR	STREME-37	control_DHS_K_33695::chr2:145724020-145724220	62	72	-	7.63158	9.43e-05	0.299	CGGGTACCTT
39-ACAAWGGGCCCWTTGT	STREME-39	control_DHS_K_33695::chr2:145724020-145724220	83	99	-	6.79268	7.76e-05	0.381	ACAGAGGTATCATTCT
20-GATCAAAGGKC	STREME-20	control_DHS_K_33695::chr2:145724020-145724220	43	54	+	7.09211	9.81e-05	0.323	TATCAAAGGGC
39-ACAAWGGGCCCWTTGT	STREME-39	control_DHS_K_33695::chr2:145724020-145724220	83	99	+	6.79268	7.76e-05	0.381	AGAATGATACCTCTGT
17-WAGATAAG	STREME-17	control_DHS_K_33695::chr2:145724020-145724220	143	151	+	14.0658	2.18e-05	0.151	AAGATAAG
16-TTCCTAGAAA	STREME-16	control_DHS_K_33695::chr2:145724020-145724220	99	109	-	13.0	1.64e-05	0.144	TTCCTGGAAG
52-CTCRGCCTCCCAAA	STREME-52	control_DHS_K_33695::chr2:145724020-145724220	93	107	+	8.67416	2.02e-05	0.522	CTCTGTCTTCCAGG
35-ATTCCTTTCCTTTC	STREME-35	control_DHS_K_33695::chr2:145724020-145724220	141	155	-	10.097	3.3e-05	0.0301	GTTCCTTATCTTTC
46-ACCTGGCAC	STREME-46	control_DHS_K_33696::chr2:145730100-145730300	155	164	-	12.4788	1.61e-05	0.104	ACCTGGCCC
33-RCCACRCCC	STREME-33	control_DHS_K_3370::chr1:109389890-109390090	66	75	+	4.94737	4.55e-05	0.235	CCCACGCCC
16-TTCCTAGAAA	STREME-16	control_DHS_K_3370::chr1:109389890-109390090	132	142	-	13.2237	1.43e-05	0.144	TTCCAGGAAA
16-TTCCTAGAAA	STREME-16	control_DHS_K_3370::chr1:109389890-109390090	133	143	+	15.9605	2.45e-06	0.11	TTCCTGGAAA
62-CCCCDCCCCCMCC	STREME-62	control_DHS_K_3370::chr1:109389890-109390090	67	80	+	12.7237	1.64e-05	0.134	CCACGCCCCTCCT
59-TATATGGTCTAAAAA	STREME-59	control_DHS_K_3371::chr1:109390695-109390895	113	128	-	3.16667	8.97e-05	1.0	TGTATGTCCTAAAAC
81-TGGGCAAACA	STREME-81	control_DHS_K_3371::chr1:109390695-109390895	149	159	+	8.77528	9.1e-05	0.62	AAAGCAAACA
21-AATATTTRCHYAG	STREME-21	control_DHS_K_3371::chr1:109390695-109390895	148	161	-	11.7895	2.22e-05	0.231	TATGTTTGCTTTG
47-AAACAAACAAA	STREME-47	control_DHS_K_3371::chr1:109390695-109390895	150	161	+	14.6988	6.67e-06	0.317	AAGCAAACATA
4-CCTTATCTST	STREME-4	control_DHS_K_3374::chr1:109393940-109394140	124	134	-	14.8852	6.48e-06	0.06	CCTTATCTGG
17-WAGATAAG	STREME-17	control_DHS_K_3374::chr1:109393940-109394140	25	33	-	14.0658	2.18e-05	0.151	AAGATAAG
10-SAGCTGTCAA	STREME-10	control_DHS_K_33766::chr2:155363470-155363670	44	54	-	15.3636	4.94e-06	0.0246	GAACTGTCAA
22-CAACTGTCA	STREME-22	control_DHS_K_33766::chr2:155363470-155363670	45	54	-	11.9878	3.76e-05	0.0888	GAACTGTCA
75-RGATGCGCATCY	STREME-75	control_DHS_K_33766::chr2:155363470-155363670	90	102	-	5.46939	4.24e-05	0.248	AAATGCGCATGC
4-CCTTATCTST	STREME-4	control_DHS_K_33766::chr2:155363470-155363670	53	63	-	11.4262	7.69e-05	0.12	TCTTATCAGG
16-TTCCTAGAAA	STREME-16	control_DHS_K_33766::chr2:155363470-155363670	140	150	-	11.3684	3.82e-05	0.2	TTCCCAGAAG
64-TSATTATATGCTAAA	STREME-64	control_DHS_K_33766::chr2:155363470-155363670	182	197	+	1.35955	7.95e-05	1.0	TGAACATATGCACAA
75-RGATGCGCATCY	STREME-75	control_DHS_K_33766::chr2:155363470-155363670	90	102	+	5.46939	4.24e-05	0.248	GCATGCGCATTT
79-TCTTATCA	STREME-79	control_DHS_K_33766::chr2:155363470-155363670	55	63	-	14.6788	2.18e-05	0.194	TCTTATCA
62-CCCCDCCCCCMCC	STREME-62	control_DHS_K_33768::chr2:155364330-155364530	175	188	+	9.38158	8.61e-05	0.239	CCTCACCCTCACT
64-TSATTATATGCTAAA	STREME-64	control_DHS_K_33804::chr2:157221510-157221710	86	101	-	1.38202	7.9e-05	1.0	TGTTCATATGCTCCC
10-SAGCTGTCAA	STREME-10	control_DHS_K_33804::chr2:157221510-157221710	107	117	-	9.28788	8.54e-05	0.132	CAGATGTCAA
42-TCCTTGAAGA	STREME-42	control_DHS_K_33804::chr2:157221510-157221710	17	27	-	9.46341	7.07e-05	0.381	TTCTCCAAGA
15-CTAWAAATAGMH	STREME-15	control_DHS_K_33805::chr2:157233460-157233660	112	124	+	13.3944	1.18e-05	0.134	CTAAATTTAGCA
65-GATTGGAATGGA	STREME-65	control_DHS_K_33805::chr2:157233460-157233660	37	49	-	7.36735	2.96e-05	0.038	GATTAGAATATA
52-CTCRGCCTCCCAAA	STREME-52	control_DHS_K_33805::chr2:157233460-157233660	81	95	+	4.20225	8.73e-05	0.694	CTCAGCCGCTCAGC
33-RCCACRCCC	STREME-33	control_DHS_K_33805::chr2:157233460-157233660	168	177	+	4.82895	5.22e-05	0.253	GCCTCACCC
73-GTTAATGATTAA	STREME-73	control_DHS_K_33805::chr2:157233460-157233660	137	149	-	5.80612	9.64e-05	0.0932	GTTAGAGATTAT
15-CTAWAAATAGMH	STREME-15	control_DHS_K_33805::chr2:157233460-157233660	110	122	-	12.8028	1.8e-05	0.166	CTAAATTTAGAA
24-GTTRTGTAAC	STREME-24	control_DHS_K_33809::chr2:157259407-157259607	176	186	+	12.3553	2.33e-05	0.367	GTTATGTAAA
6-KATGASTCATM	STREME-6	control_DHS_K_33847::chr2:159271071-159271271	105	116	+	12.9683	2.14e-05	0.106	TATGACTCAGC
67-CTATGTACACA	STREME-67	control_DHS_K_33847::chr2:159271071-159271271	126	137	+	11.0101	2.39e-05	0.654	CTATGTACTTA
6-KATGASTCATM	STREME-6	control_DHS_K_33847::chr2:159271071-159271271	105	116	-	12.9683	2.14e-05	0.106	GCTGAGTCATA
17-WAGATAAG	STREME-17	control_DHS_K_33847::chr2:159271071-159271271	133	141	-	14.0658	2.18e-05	0.151	AAGATAAG
16-TTCCTAGAAA	STREME-16	control_DHS_K_33847::chr2:159271071-159271271	181	191	+	10.2368	6.54e-05	0.27	TTCATAGAAT
76-GGCTGGAGTGCAGTG	STREME-76	control_DHS_K_33888::chr2:167960480-167960680	149	164	-	1.35955	9.24e-05	0.107	GGCGGGAGGGGTGAG
11-WTTTCCCGCCAAWW	STREME-11	control_DHS_K_33888::chr2:167960480-167960680	154	168	+	7.65152	9.49e-05	0.2	CCCTCCCGCCATGA
62-CCCCDCCCCCMCC	STREME-62	control_DHS_K_33888::chr2:167960480-167960680	153	166	+	9.51316	8.09e-05	0.233	CCCCTCCCGCCAT
78-CATTCCATGCCA	STREME-78	control_DHS_K_33888::chr2:167960480-167960680	38	50	+	7.54545	4.13e-05	0.0326	CCTCCCCTGCCA
33-RCCACRCCC	STREME-33	control_DHS_K_33888::chr2:167960480-167960680	172	181	-	4.55263	9.54e-05	0.33	GCCACACCT
62-CCCCDCCCCCMCC	STREME-62	control_DHS_K_33888::chr2:167960480-167960680	148	161	+	11.9079	2.47e-05	0.156	CCTCACCCCTCCC
41-GMGATAAS	STREME-41	control_DHS_K_33888::chr2:167960480-167960680	24	32	+	13.7439	5.04e-05	0.172	GAGATAAC
82-CTYGAACTCCTGRSC	STREME-82	control_DHS_K_33888::chr2:167960480-167960680	140	155	+	9.86735	7.6e-06	0.33	CTCCATCTCCTCACC
17-WAGATAAG	STREME-17	control_DHS_K_33924::chr2:169034380-169034580	83	91	+	14.0658	2.18e-05	0.151	AAGATAAG
21-AATATTTRCHYAG	STREME-21	control_DHS_K_33924::chr2:169034380-169034580	118	131	+	10.8421	3.27e-05	0.283	AGTGTTTACAAAG
2-GCHGTGATTTAY	STREME-2	control_DHS_K_33924::chr2:169034380-169034580	178	190	-	10.0	5.75e-05	0.0708	TCTGTGATTGGT
13-DTGCACCTGC	STREME-13	control_DHS_K_33924::chr2:169034380-169034580	166	176	+	3.1	9.67e-05	0.118	TTGCACATGC
71-CAAAAAAAAAAAAAA	STREME-71	control_DHS_K_33946::chr2:169695510-169695710	124	139	+	19.9505	8.74e-08	0.00228	CTCAAAAAAAAAAAA
2-GCHGTGATTTAY	STREME-2	control_DHS_K_33946::chr2:169695510-169695710	160	172	+	9.01639	7.79e-05	0.0891	ACAGAGATTTTT
71-CAAAAAAAAAAAAAA	STREME-71	control_DHS_K_33946::chr2:169695510-169695710	125	140	+	11.8812	2.11e-06	0.0292	TCAAAAAAAAAAAAA
52-CTCRGCCTCCCAAA	STREME-52	control_DHS_K_33946::chr2:169695510-169695710	99	113	-	3.98876	9.34e-05	0.697	CTCTGTCGCCCAGG
52-CTCRGCCTCCCAAA	STREME-52	control_DHS_K_33946::chr2:169695510-169695710	48	62	-	12.4944	4.79e-06	0.266	CTCCGCCTCCCAGG
71-CAAAAAAAAAAAAAA	STREME-71	control_DHS_K_33946::chr2:169695510-169695710	127	142	+	5.32673	1.86e-05	0.137	AAAAAAAAAAAAAGT
64-TSATTATATGCTAAA	STREME-64	control_DHS_K_33946::chr2:169695510-169695710	176	191	+	2.0	6.64e-05	1.0	TGTTTGCAGGCTAAC
77-AATGGAATCAACH	STREME-77	control_DHS_K_33946::chr2:169695510-169695710	37	50	+	4.61798	6.32e-05	0.388	AATGGCGTGAACC
46-ACCTGGCAC	STREME-46	control_DHS_K_33946::chr2:169695510-169695710	6	15	-	11.9818	8.03e-05	0.196	ACCTGGAAC
76-GGCTGGAGTGCAGTG	STREME-76	control_DHS_K_33946::chr2:169695510-169695710	86	101	-	29.1348	5.29e-10	0.000154	GGCTGGAGTGCAGTG
52-CTCRGCCTCCCAAA	STREME-52	control_DHS_K_33946::chr2:169695510-169695710	16	30	-	8.4382	2.2e-05	0.522	CTCAGCCTCCAGAG
72-TTAGCATGCTAAAAG	STREME-72	control_DHS_K_33946::chr2:169695510-169695710	175	190	-	4.59184	6.6e-05	1.0	TTAGCCTGCAAACAG
71-CAAAAAAAAAAAAAA	STREME-71	control_DHS_K_33946::chr2:169695510-169695710	128	143	+	-0.108911	8.27e-05	0.349	AAAAAAAAAAAAGTT
71-CAAAAAAAAAAAAAA	STREME-71	control_DHS_K_33946::chr2:169695510-169695710	126	141	+	17.0198	3.3e-07	0.00742	CAAAAAAAAAAAAAG
9-ATGCCAGGCDR	STREME-9	control_DHS_K_33947::chr2:169695650-169695850	52	63	-	4.10606	2.65e-05	0.0503	CTGCCAGGCTA
72-TTAGCATGCTAAAAG	STREME-72	control_DHS_K_33947::chr2:169695650-169695850	35	50	-	4.59184	6.6e-05	1.0	TTAGCCTGCAAACAG
40-CACTCCCACCAG	STREME-40	control_DHS_K_33947::chr2:169695650-169695850	103	115	+	9.53933	1.57e-05	0.451	TACTCCCAGCAG
64-TSATTATATGCTAAA	STREME-64	control_DHS_K_33947::chr2:169695650-169695850	36	51	+	2.0	6.64e-05	1.0	TGTTTGCAGGCTAAC
2-GCHGTGATTTAY	STREME-2	control_DHS_K_33947::chr2:169695650-169695850	20	32	+	9.01639	7.79e-05	0.0891	ACAGAGATTTTT
71-CAAAAAAAAAAAAAA	STREME-71	control_DHS_K_33967::chr2:169833783-169833983	167	182	-	3.42574	3.12e-05	0.193	AAATACAAAAAGAAA
71-CAAAAAAAAAAAAAA	STREME-71	control_DHS_K_33967::chr2:169833783-169833983	168	183	-	4.22772	2.42e-05	0.166	AAAATACAAAAAGAA
82-CTYGAACTCCTGRSC	STREME-82	control_DHS_K_33967::chr2:169833783-169833983	82	97	+	5.95918	2.92e-05	0.517	CTCTACCTCCCAGGC
71-CAAAAAAAAAAAAAA	STREME-71	control_DHS_K_33967::chr2:169833783-169833983	4	19	-	12.8218	1.6e-06	0.0237	CACTAAAAAAAAAAA
71-CAAAAAAAAAAAAAA	STREME-71	control_DHS_K_33967::chr2:169833783-169833983	2	17	-	24.0099	1.52e-08	0.0005	CTAAAAAAAAAAAAA
71-CAAAAAAAAAAAAAA	STREME-71	control_DHS_K_33967::chr2:169833783-169833983	1	16	-	21.297	5.21e-08	0.0015	TAAAAAAAAAAAAAA
71-CAAAAAAAAAAAAAA	STREME-71	control_DHS_K_33967::chr2:169833783-169833983	170	185	-	0.029703	7.81e-05	0.337	AAAAAATACAAAAAG
63-GCCTGTAATCCCAGC	STREME-63	control_DHS_K_33967::chr2:169833783-169833983	129	144	-	7.25556	1.42e-05	0.436	GCCTACAGTCACAGC
71-CAAAAAAAAAAAAAA	STREME-71	control_DHS_K_33967::chr2:169833783-169833983	0	15	-	14.9604	7.94e-07	0.0131	AAAAAAAAAAAAAAT
52-CTCRGCCTCCCAAA	STREME-52	control_DHS_K_33967::chr2:169833783-169833983	113	127	+	12.8539	4.19e-06	0.25	CTCACCCTCCCAAG
46-ACCTGGCAC	STREME-46	control_DHS_K_33967::chr2:169833783-169833983	16	25	-	11.9818	8.03e-05	0.196	ACCTGTCAC
52-CTCRGCCTCCCAAA	STREME-52	control_DHS_K_33967::chr2:169833783-169833983	82	96	+	8.46067	2.18e-05	0.522	CTCTACCTCCCAGG
76-GGCTGGAGTGCAGTG	STREME-76	control_DHS_K_33967::chr2:169833783-169833983	42	57	+	29.1348	5.29e-10	0.000154	GGCTGGAGTGCAGTG
62-CCCCDCCCCCMCC	STREME-62	control_DHS_K_33967::chr2:169833783-169833983	112	125	+	9.28947	9.01e-05	0.243	CCTCACCCTCCCA
76-GGCTGGAGTGCAGTG	STREME-76	control_DHS_K_33967::chr2:169833783-169833983	47	62	+	1.96629	7.85e-05	0.0968	GAGTGCAGTGGTGTG
71-CAAAAAAAAAAAAAA	STREME-71	control_DHS_K_33967::chr2:169833783-169833983	3	18	-	5.61386	1.56e-05	0.135	ACTAAAAAAAAAAAA
71-CAAAAAAAAAAAAAA	STREME-71	control_DHS_K_33967::chr2:169833783-169833983	171	186	-	11.4752	2.67e-06	0.0355	CAAAAAATACAAAAA
71-CAAAAAAAAAAAAAA	STREME-71	control_DHS_K_33967::chr2:169833783-169833983	172	187	-	3.63366	2.86e-05	0.183	ACAAAAAATACAAAA
22-CAACTGTCA	STREME-22	control_DHS_K_33967::chr2:169833783-169833983	17	26	-	11.122	5.53e-05	0.108	AACCTGTCA
68-AATRCATTCCA	STREME-68	control_DHS_K_3402::chr1:109719390-109719590	161	172	+	11.102	8e-06	0.0902	ACTGCATTCCA
65-GATTGGAATGGA	STREME-65	control_DHS_K_3402::chr1:109719390-109719590	163	175	-	3.7551	8.53e-05	0.0706	CATTGGAATGCA
6-KATGASTCATM	STREME-6	control_DHS_K_3402::chr1:109719390-109719590	95	106	-	12.5238	3.29e-05	0.116	GCTGAGTCATT
76-GGCTGGAGTGCAGTG	STREME-76	control_DHS_K_3402::chr1:109719390-109719590	160	175	-	8.11236	1.07e-05	0.0478	CATTGGAATGCAGTG
81-TGGGCAAACA	STREME-81	control_DHS_K_3402::chr1:109719390-109719590	25	35	+	9.65169	6.11e-05	0.537	TCAGCAAACA
69-CATTCCATTCGAGTC	STREME-69	control_DHS_K_3402::chr1:109719390-109719590	165	180	-	3.04494	1.95e-05	0.027	AGTTCCATTGGAATG
6-KATGASTCATM	STREME-6	control_DHS_K_3402::chr1:109719390-109719590	95	106	+	12.5238	3.29e-05	0.116	AATGACTCAGC
16-TTCCTAGAAA	STREME-16	control_DHS_K_34104::chr2:175935660-175935860	81	91	-	15.9605	2.45e-06	0.11	TTCCTGGAAA
28-AGCCGTCGR	STREME-28	control_DHS_K_34104::chr2:175935660-175935860	107	116	+	11.1974	6.93e-05	0.193	AGACGTCTG
81-TGGGCAAACA	STREME-81	control_DHS_K_34104::chr2:175935660-175935860	166	176	-	11.6742	2.62e-05	0.418	TTAGCAAACA
16-TTCCTAGAAA	STREME-16	control_DHS_K_34104::chr2:175935660-175935860	82	92	+	10.8026	4.35e-05	0.207	TTCCAGGAAT
76-GGCTGGAGTGCAGTG	STREME-76	control_DHS_K_34109::chr2:176003630-176003830	120	135	-	9.25843	6.79e-06	0.0478	GGCTGGAGTACAGAC
20-GATCAAAGGKC	STREME-20	control_DHS_K_34109::chr2:176003630-176003830	162	173	+	7.5	8.67e-05	0.301	GAAAAAAGGGT
21-AATATTTRCHYAG	STREME-21	control_DHS_K_34109::chr2:176003630-176003830	11	24	-	11.3289	2.7e-05	0.256	TATATTTGCAAAA
55-ATGASTCAT	STREME-55	control_DHS_K_34112::chr2:176020510-176020710	187	196	-	15.494	9.82e-06	0.123	ATGAGTCAT
55-ATGASTCAT	STREME-55	control_DHS_K_34112::chr2:176020510-176020710	187	196	+	15.494	9.82e-06	0.123	ATGACTCAT
6-KATGASTCATM	STREME-6	control_DHS_K_34112::chr2:176020510-176020710	186	197	+	14.1111	4.75e-06	0.0904	GATGACTCATT
52-CTCRGCCTCCCAAA	STREME-52	control_DHS_K_34112::chr2:176020510-176020710	118	132	-	5.80899	5.27e-05	0.629	CTCAGACTCCCAGT
6-KATGASTCATM	STREME-6	control_DHS_K_34112::chr2:176020510-176020710	186	197	-	14.1111	4.75e-06	0.0904	AATGAGTCATC
12-YGGGAAWTTCCCR	STREME-12	control_DHS_K_34138::chr2:177553590-177553790	34	47	+	3.01515	9e-05	0.136	GGGGAAAATCCAA
12-YGGGAAWTTCCCR	STREME-12	control_DHS_K_34138::chr2:177553590-177553790	34	47	-	3.01515	9e-05	0.136	TTGGATTTTCCCC
57-ACAGGTATGTA	STREME-57	control_DHS_K_34157::chr2:178269890-178270090	131	142	+	8.66292	7.93e-05	0.512	TCAGGTATGGG
33-RCCACRCCC	STREME-33	control_DHS_K_34157::chr2:178269890-178270090	148	157	+	4.72368	6.83e-05	0.288	GCCACAGCC
50-TGATAACA	STREME-50	control_DHS_K_34157::chr2:178269890-178270090	112	120	+	12.3034	5.75e-05	0.495	CGATAACA
46-ACCTGGCAC	STREME-46	control_DHS_K_34157::chr2:178269890-178270090	14	23	-	11.9818	8.03e-05	0.196	ACCTGGCAA
9-ATGCCAGGCDR	STREME-9	control_DHS_K_34157::chr2:178269890-178270090	95	106	+	3.37879	3.88e-05	0.0691	ATGTCAGGCAG
42-TCCTTGAAGA	STREME-42	control_DHS_K_34179::chr2:179787620-179787820	14	24	+	8.86585	9.16e-05	0.433	TTCTTAAAGA
69-CATTCCATTCGAGTC	STREME-69	control_DHS_K_34179::chr2:179787620-179787820	74	89	-	0.325843	4.05e-05	0.0434	GATTACACTGGAATG
69-CATTCCATTCGAGTC	STREME-69	control_DHS_K_34179::chr2:179787620-179787820	74	89	+	2.40449	2.36e-05	0.0283	CATTCCAGTGTAATC
1-RGTTAATSATTAACY	STREME-1	control_DHS_K_34179::chr2:179787620-179787820	158	173	-	7.64444	7.17e-05	0.0612	TGTTACTGATTGAAC
1-RGTTAATSATTAACY	STREME-1	control_DHS_K_34179::chr2:179787620-179787820	158	173	+	7.64444	7.17e-05	0.0612	GTTCAATCAGTAACA
73-GTTAATGATTAA	STREME-73	control_DHS_K_34179::chr2:179787620-179787820	160	172	-	7.80612	5.56e-05	0.0585	GTTACTGATTGA
45-AATAGAATGGAATG	STREME-45	control_DHS_K_34179::chr2:179787620-179787820	74	88	-	9.5	7.84e-06	0.01	ATTACACTGGAATG
79-TCTTATCA	STREME-79	control_DHS_K_34179::chr2:179787620-179787820	87	95	+	14.6788	2.18e-05	0.194	TCTTATCA
6-KATGASTCATM	STREME-6	control_DHS_K_3417::chr1:109822210-109822410	75	86	-	12.5238	3.29e-05	0.116	AGTGACTCACC
82-CTYGAACTCCTGRSC	STREME-82	control_DHS_K_3417::chr1:109822210-109822410	3	18	-	4.43878	4.55e-05	0.562	CTCCCTCTCTTGAGC
6-KATGASTCATM	STREME-6	control_DHS_K_3417::chr1:109822210-109822410	75	86	+	12.5238	3.29e-05	0.116	GGTGAGTCACT
61-CCCKGGCAC	STREME-61	control_DHS_K_3417::chr1:109822210-109822410	177	186	-	8.24719	1.18e-05	0.183	CCCTGGCCC
69-CATTCCATTCGAGTC	STREME-69	control_DHS_K_34180::chr2:179796300-179796500	170	185	+	7.40449	5.75e-06	0.0115	CAGTCCATTTGAATA
13-DTGCACCTGC	STREME-13	control_DHS_K_34180::chr2:179796300-179796500	103	113	+	3.72857	7.22e-05	0.0965	GTGCACATGC
27-ATCAACCCGAGTGGA	STREME-27	control_DHS_K_34181::chr2:179796670-179796870	97	112	-	7.15854	2.01e-05	0.149	GTCCACAGGAGTGGA
78-CATTCCATGCCA	STREME-78	control_DHS_K_34181::chr2:179796670-179796870	168	180	+	11.9394	2.72e-05	0.0289	CATTCCAAGACA
3-GGTYCAAAGTCCAHH	STREME-3	control_DHS_K_34184::chr2:180965280-180965480	123	138	-	7.13636	6.57e-05	0.111	AGTCCACAGTCCAAC
70-CAAAGTCCA	STREME-70	control_DHS_K_34184::chr2:180965280-180965480	125	134	-	11.8909	3.71e-05	0.129	CACAGTCCA
4-CCTTATCTST	STREME-4	control_DHS_K_34184::chr2:180965280-180965480	105	115	+	12.5902	3.82e-05	0.0918	CCTTATCTCA
76-GGCTGGAGTGCAGTG	STREME-76	control_DHS_K_34184::chr2:180965280-180965480	30	45	-	1.59551	8.69e-05	0.102	AACTGGGGTACAGTC
40-CACTCCCACCAG	STREME-40	control_DHS_K_34184::chr2:180965280-180965480	176	188	-	3.97753	9.46e-05	0.636	CCTTCCCACCGG
73-GTTAATGATTAA	STREME-73	control_DHS_K_34184::chr2:180965280-180965480	143	155	+	8.92857	3.25e-05	0.0361	GTTAATGCTGAA
41-GMGATAAS	STREME-41	control_DHS_K_34184::chr2:180965280-180965480	106	114	-	14.2805	1.79e-05	0.108	GAGATAAG
73-GTTAATGATTAA	STREME-73	control_DHS_K_34188::chr2:180981370-180981570	111	123	+	8.65306	3.81e-05	0.0415	GTTGATTTTTAA
62-CCCCDCCCCCMCC	STREME-62	control_DHS_K_3418::chr1:109822470-109822670	36	49	-	12.1316	2.21e-05	0.149	CTCCACCCACTCC
26-GACCTTGAMCY	STREME-26	control_DHS_K_3418::chr1:109822470-109822670	118	129	-	5.60526	5.81e-05	0.169	GCCCTTGAGCC
60-GGGTAACTTCCTGAY	STREME-60	control_DHS_K_3418::chr1:109822470-109822670	179	194	+	2.77778	7.99e-05	0.775	GGGTGCCCTCCTGAT
17-WAGATAAG	STREME-17	control_DHS_K_3418::chr1:109822470-109822670	170	178	+	12.75	6.53e-05	0.208	AAGATAAC
59-TATATGGTCTAAAAA	STREME-59	control_DHS_K_34192::chr2:181805790-181805990	76	91	+	2.95556	9.58e-05	1.0	TACGTGGCCTGGAAC
23-GGCGGGAA	STREME-23	control_DHS_K_34200::chr2:182994230-182994430	175	183	+	5.46067	8.55e-05	0.197	GGCGGGCA
52-CTCRGCCTCCCAAA	STREME-52	control_DHS_K_34200::chr2:182994230-182994430	162	176	-	15.5281	1.29e-06	0.119	CTCGGCCTCCCACA
63-GCCTGTAATCCCAGC	STREME-63	control_DHS_K_34200::chr2:182994230-182994430	145	160	+	16.0556	4.76e-07	0.0349	ACCGATAATCCCAGC
17-WAGATAAG	STREME-17	control_DHS_K_34200::chr2:182994230-182994430	52	60	-	14.0658	2.18e-05	0.151	AAGATAAG
6-KATGASTCATM	STREME-6	control_DHS_K_34204::chr2:183037270-183037470	68	79	-	11.5556	7.19e-05	0.142	TGTGAGTCACT
72-TTAGCATGCTAAAAG	STREME-72	control_DHS_K_34204::chr2:183037270-183037470	185	200	+	3.57143	9.11e-05	1.0	TTAGCAATCTAAAAT
76-GGCTGGAGTGCAGTG	STREME-76	control_DHS_K_34204::chr2:183037270-183037470	120	135	-	2.39326	6.83e-05	0.0875	AGGTGGAGAGGAGGG
62-CCCCDCCCCCMCC	STREME-62	control_DHS_K_34204::chr2:183037270-183037470	119	132	+	10.9605	4.12e-05	0.189	CCCCTCCTCTCCA
6-KATGASTCATM	STREME-6	control_DHS_K_34204::chr2:183037270-183037470	68	79	+	11.5556	7.19e-05	0.142	AGTGACTCACA
31-ATTCCTTAAGA	STREME-31	control_DHS_K_34209::chr2:183079510-183079710	97	108	-	8.73684	8.61e-05	0.428	ATTCCGCACGG
35-ATTCCTTTCCTTTC	STREME-35	control_DHS_K_34209::chr2:183079510-183079710	61	75	+	5.41818	7.7e-05	0.0579	AGTCCTGTGCTTGC
82-CTYGAACTCCTGRSC	STREME-82	control_DHS_K_34209::chr2:183079510-183079710	6	21	-	2.43878	8.54e-05	0.615	CTTGTAGTTCTGCCT
82-CTYGAACTCCTGRSC	STREME-82	control_DHS_K_34209::chr2:183079510-183079710	70	85	+	2.80612	7.58e-05	0.607	CTTGCTGGCCTGCGC
15-CTAWAAATAGMH	STREME-15	control_DHS_K_34212::chr2:183126030-183126230	171	183	-	11.1549	4e-05	0.255	CCAAAAATACAA
62-CCCCDCCCCCMCC	STREME-62	control_DHS_K_34212::chr2:183126030-183126230	7	20	+	10.1447	6.04e-05	0.213	TCCCTCCCTCCCT
62-CCCCDCCCCCMCC	STREME-62	control_DHS_K_34212::chr2:183126030-183126230	152	165	+	9.48684	8.19e-05	0.234	CGCCACTCCCAGC
78-CATTCCATGCCA	STREME-78	control_DHS_K_34212::chr2:183126030-183126230	48	60	-	7.26667	6.41e-05	0.0469	CACTCCAGCCCA
76-GGCTGGAGTGCAGTG	STREME-76	control_DHS_K_34212::chr2:183126030-183126230	50	65	+	24.427	5.9e-09	0.00132	GGCTGGAGTGCAGTC
52-CTCRGCCTCCCAAA	STREME-52	control_DHS_K_34212::chr2:183126030-183126230	119	133	+	21.5393	4.94e-08	0.009	CTCAGCCTCCCAGG
63-GCCTGTAATCCCAGC	STREME-63	control_DHS_K_34212::chr2:183126030-183126230	134	149	-	4.95556	3e-05	0.612	CACTGTGGTCCCAGC
33-RCCACRCCC	STREME-33	control_DHS_K_34212::chr2:183126030-183126230	153	162	+	5.47368	3.73e-05	0.228	GCCACTCCC
69-CATTCCATTCGAGTC	STREME-69	control_DHS_K_34213::chr2:183196170-183196370	19	34	+	5.41573	1.01e-05	0.0171	CATTCAATGGGAGTC
62-CCCCDCCCCCMCC	STREME-62	control_DHS_K_34213::chr2:183196170-183196370	103	116	-	12.8816	1.52e-05	0.133	CTCCACCCCATCC
22-CAACTGTCA	STREME-22	control_DHS_K_34213::chr2:183196170-183196370	95	104	-	16.378	4.03e-06	0.0324	CAACTGTCA
42-TCCTTGAAGA	STREME-42	control_DHS_K_34213::chr2:183196170-183196370	44	54	+	11.4512	3.43e-05	0.312	TCCATGAAGA
54-TACAAATGCCATGGC	STREME-54	control_DHS_K_34213::chr2:183196170-183196370	175	190	-	2.16667	9.72e-05	0.871	TAGATATGCCATTGT
17-WAGATAAG	STREME-17	control_DHS_K_34213::chr2:183196170-183196370	145	153	+	12.75	6.53e-05	0.208	AAGATAAC
71-CAAAAAAAAAAAAAA	STREME-71	control_DHS_K_34214::chr2:184204255-184204455	184	199	-	6.22772	1.31e-05	0.121	TAAAAATACAAAAAA
71-CAAAAAAAAAAAAAA	STREME-71	control_DHS_K_34214::chr2:184204255-184204455	181	196	-	3.28713	3.26e-05	0.199	AAATACAAAAAAAAT
9-ATGCCAGGCDR	STREME-9	control_DHS_K_34214::chr2:184204255-184204455	170	181	+	3.83333	2.84e-05	0.0535	ATGCCCGGCTA
71-CAAAAAAAAAAAAAA	STREME-71	control_DHS_K_34214::chr2:184204255-184204455	185	200	-	8.83168	6.16e-06	0.0657	CTAAAAATACAAAAA
71-CAAAAAAAAAAAAAA	STREME-71	control_DHS_K_34214::chr2:184204255-184204455	21	36	-	6.77228	1.16e-05	0.11	GTCAAAAAAAAAAAG
71-CAAAAAAAAAAAAAA	STREME-71	control_DHS_K_34214::chr2:184204255-184204455	183	198	-	5.70297	1.51e-05	0.134	AAAAATACAAAAAAA
71-CAAAAAAAAAAAAAA	STREME-71	control_DHS_K_34214::chr2:184204255-184204455	182	197	-	9.52475	5.06e-06	0.0574	AAAATACAAAAAAAA
52-CTCRGCCTCCCAAA	STREME-52	control_DHS_K_34214::chr2:184204255-184204455	129	143	+	7.61798	2.91e-05	0.565	CTCAGCCTCGCTAG
71-CAAAAAAAAAAAAAA	STREME-71	control_DHS_K_34214::chr2:184204255-184204455	18	33	-	15.099	7.02e-07	0.0121	AAAAAAAAAAAGAAA
15-CTAWAAATAGMH	STREME-15	control_DHS_K_34214::chr2:184204255-184204455	188	200	-	14.3099	7.77e-06	0.101	CTAAAAATACAA
76-GGCTGGAGTGCAGTG	STREME-76	control_DHS_K_34214::chr2:184204255-184204455	59	74	+	23.4382	1.14e-08	0.00207	GGCTGGAGTCCAGTG
52-CTCRGCCTCCCAAA	STREME-52	control_DHS_K_34214::chr2:184204255-184204455	47	61	+	3.85393	9.73e-05	0.698	CTCTGTCACCCAGG
71-CAAAAAAAAAAAAAA	STREME-71	control_DHS_K_34214::chr2:184204255-184204455	19	34	-	21.3564	4.83e-08	0.00146	CAAAAAAAAAAAGAA
71-CAAAAAAAAAAAAAA	STREME-71	control_DHS_K_34214::chr2:184204255-184204455	20	35	-	2.24752	4.16e-05	0.236	TCAAAAAAAAAAAGA
62-CCCCDCCCCCMCC	STREME-62	control_DHS_K_34214::chr2:184204255-184204455	97	110	+	11.9211	2.46e-05	0.156	CTCCGCCCCCCGA
63-GCCTGTAATCCCAGC	STREME-63	control_DHS_K_34214::chr2:184204255-184204455	145	160	-	27.1	1.17e-09	0.000265	GCCTGTAGTCCCAGC
71-CAAAAAAAAAAAAAA	STREME-71	control_DHS_K_34214::chr2:184204255-184204455	17	32	-	5.60396	1.57e-05	0.135	AAAAAAAAAAGAAAT
16-TTCCTAGAAA	STREME-16	control_DHS_K_34216::chr2:185864520-185864720	73	83	-	9.67105	8.37e-05	0.297	TTCCCCGAAA
41-GMGATAAS	STREME-41	control_DHS_K_34216::chr2:185864520-185864720	15	23	+	13.7439	5.04e-05	0.172	GAGATAAC
47-AAACAAACAAA	STREME-47	control_DHS_K_34216::chr2:185864520-185864720	32	43	-	9.59036	8.38e-05	0.706	ATGCAAATAAA
40-CACTCCCACCAG	STREME-40	control_DHS_K_3421::chr1:109864270-109864470	161	173	-	13.4494	4.25e-06	0.26	CACTCCCATCAG
60-GGGTAACTTCCTGAY	STREME-60	control_DHS_K_3421::chr1:109864270-109864470	6	21	+	5.0202	4.07e-05	0.67	TGGTTATTTCTTGAT
54-TACAAATGCCATGGC	STREME-54	control_DHS_K_3421::chr1:109864270-109864470	133	148	-	23.9444	1.22e-08	0.00239	TACAAATACCATGGC
29-ATTTCCGGC	STREME-29	control_DHS_K_3421::chr1:109864270-109864470	75	84	+	11.2927	4.62e-05	0.269	ATTTCCCGG
16-TTCCTAGAAA	STREME-16	control_DHS_K_3421::chr1:109864270-109864470	55	65	-	18.0	1.35e-06	0.11	TTCCTAGAAA
43-GGGAGGAACCCTCA	STREME-43	control_DHS_K_3421::chr1:109864270-109864470	87	101	-	8.19101	2.05e-05	0.513	AGGAGGAACCTTTG
49-ATTTCATTCCATTC	STREME-49	control_DHS_K_3421::chr1:109864270-109864470	186	200	-	5.19277	3.95e-05	0.0369	ATTATAATACATTA
15-CTAWAAATAGMH	STREME-15	control_DHS_K_3421::chr1:109864270-109864470	25	37	-	9.76056	7.68e-05	0.384	CCATATTTAGCA
76-GGCTGGAGTGCAGTG	STREME-76	control_DHS_K_3421::chr1:109864270-109864470	115	130	+	4.8764	3.05e-05	0.0478	TACGGTAGTGCAGTG
64-TSATTATATGCTAAA	STREME-64	control_DHS_K_3421::chr1:109864270-109864470	17	32	+	22.3146	3e-08	0.00427	TGATTACATGCTAAA
12-YGGGAAWTTCCCR	STREME-12	control_DHS_K_3421::chr1:109864270-109864470	70	83	-	4.21212	6.6e-05	0.115	CGGGAAATCTCCA
72-TTAGCATGCTAAAAG	STREME-72	control_DHS_K_3421::chr1:109864270-109864470	174	189	-	17.2449	4.34e-07	0.0743	TTAGCATGCCACAAG
16-TTCCTAGAAA	STREME-16	control_DHS_K_3421::chr1:109864270-109864470	56	66	+	9.59211	8.64e-05	0.297	TTCTAGGAAA
12-YGGGAAWTTCCCR	STREME-12	control_DHS_K_3421::chr1:109864270-109864470	70	83	+	4.21212	6.6e-05	0.115	TGGAGATTTCCCG
16-TTCCTAGAAA	STREME-16	control_DHS_K_3421::chr1:109864270-109864470	77	87	+	10.1053	6.84e-05	0.272	TTCCCGGAAC
59-TATATGGTCTAAAAA	STREME-59	control_DHS_K_3421::chr1:109864270-109864470	102	117	-	26.7444	2.1e-09	0.000903	TATATGGTCTAAAAA
62-CCCCDCCCCCMCC	STREME-62	control_DHS_K_3421::chr1:109864270-109864470	62	75	-	10.3947	5.43e-05	0.207	CTCCACCCCTTTC
70-CAAAGTCCA	STREME-70	control_DHS_K_34220::chr2:186484119-186484319	115	124	-	11.6788	5.73e-05	0.174	CATAGTCCA
15-CTAWAAATAGMH	STREME-15	control_DHS_K_34220::chr2:186484119-186484319	171	183	+	13.5634	1.03e-05	0.122	ATAAAAATAGCA
68-AATRCATTCCA	STREME-68	control_DHS_K_34220::chr2:186484119-186484319	46	57	+	7.15306	4.51e-05	0.249	AATGTATTTCA
3-GGTYCAAAGTCCAHH	STREME-3	control_DHS_K_34220::chr2:186484119-186484319	106	121	-	6.62121	7.75e-05	0.125	AGTCCAAGGGTTACA
4-CCTTATCTST	STREME-4	control_DHS_K_34225::chr2:186532870-186533070	106	116	-	15.1148	3.32e-06	0.047	CCTTATCAGT
62-CCCCDCCCCCMCC	STREME-62	control_DHS_K_34225::chr2:186532870-186533070	59	72	+	13.5132	1.09e-05	0.12	CCCCACCCAAACT
33-RCCACRCCC	STREME-33	control_DHS_K_34225::chr2:186532870-186533070	58	67	+	5.0	4.36e-05	0.234	GCCCCACCC
51-TCSAATCCATTCCA	STREME-51	control_DHS_K_34225::chr2:186532870-186533070	144	158	-	4.79268	2.76e-05	0.0306	TCCAATCCACTTTG
70-CAAAGTCCA	STREME-70	control_DHS_K_34225::chr2:186532870-186533070	66	75	+	11.6121	7.34e-05	0.202	CAAACTCCA
70-CAAAGTCCA	STREME-70	control_DHS_K_3422::chr1:109864480-109864680	121	130	+	11.6788	5.73e-05	0.174	CAAAGTCCT
3-GGTYCAAAGTCCAHH	STREME-3	control_DHS_K_3422::chr1:109864480-109864680	117	132	+	6.04545	9.27e-05	0.142	CTGCCAAAGTCCTAT
70-CAAAGTCCA	STREME-70	control_DHS_K_34242::chr2:188291280-188291480	3	12	+	16.9879	4.03e-06	0.0219	CAAAGTCCA
47-AAACAAACAAA	STREME-47	control_DHS_K_34242::chr2:188291280-188291480	152	163	-	10.2048	6.41e-05	0.64	AAAGAAATACA
10-SAGCTGTCAA	STREME-10	control_DHS_K_34242::chr2:188291280-188291480	162	172	-	9.62121	7.15e-05	0.117	AAAGTGTCAA
62-CCCCDCCCCCMCC	STREME-62	control_DHS_K_34267::chr2:189698600-189698800	43	56	-	12.7895	1.58e-05	0.133	CCCCTCCCCCTTG
64-TSATTATATGCTAAA	STREME-64	control_DHS_K_34267::chr2:189698600-189698800	172	187	-	0.719101	9.45e-05	1.0	TCAGTATCTGCCAAT
57-ACAGGTATGTA	STREME-57	control_DHS_K_3427::chr1:109918240-109918440	134	145	+	8.50562	8.42e-05	0.512	ACAGGCATGTG
72-TTAGCATGCTAAAAG	STREME-72	control_DHS_K_3427::chr1:109918240-109918440	18	33	+	6.47959	3.35e-05	0.923	TCAGCATGGCCAGAG
62-CCCCDCCCCCMCC	STREME-62	control_DHS_K_3427::chr1:109918240-109918440	46	59	-	15.0395	4.04e-06	0.0822	CTCCTCCCCCTCC
50-TGATAACA	STREME-50	control_DHS_K_3427::chr1:109918240-109918440	13	21	-	5.29213	9.01e-05	0.512	TGATAACC
62-CCCCDCCCCCMCC	STREME-62	control_DHS_K_3427::chr1:109918240-109918440	40	53	-	10.9342	4.18e-05	0.189	CCCCTCCTTCACT
35-ATTCCTTTCCTTTC	STREME-35	control_DHS_K_34285::chr2:190319266-190319466	159	173	-	15.4121	3.06e-06	0.00527	GTTTCTTTCCTTTC
5-ACACCTGTC	STREME-5	control_DHS_K_34285::chr2:190319266-190319466	70	79	+	13.2623	2.61e-05	0.045	GCACCTGTG
49-ATTTCATTCCATTC	STREME-49	control_DHS_K_34285::chr2:190319266-190319466	159	173	-	4.33735	5.06e-05	0.0456	GTTTCTTTCCTTTC
13-DTGCACCTGC	STREME-13	control_DHS_K_34285::chr2:190319266-190319466	68	78	+	14.2286	1.38e-05	0.0451	AAGCACCTGT
16-TTCCTAGAAA	STREME-16	control_DHS_K_3429::chr1:109942540-109942740	114	124	-	12.1447	2.74e-05	0.172	TTCCCAGAAC
81-TGGGCAAACA	STREME-81	control_DHS_K_3429::chr1:109942540-109942740	175	185	+	10.2584	4.99e-05	0.515	TGGGTAAATA
21-AATATTTRCHYAG	STREME-21	control_DHS_K_3429::chr1:109942540-109942740	174	187	-	10.2763	4.07e-05	0.317	ATTATTTACCCAA
1-RGTTAATSATTAACY	STREME-1	control_DHS_K_3429::chr1:109942540-109942740	177	192	-	7.18889	8.66e-05	0.0727	ATTAAATTATTTACC
1-RGTTAATSATTAACY	STREME-1	control_DHS_K_3429::chr1:109942540-109942740	177	192	+	7.18889	8.66e-05	0.0727	GGTAAATAATTTAAT
82-CTYGAACTCCTGRSC	STREME-82	control_DHS_K_3429::chr1:109942540-109942740	85	100	-	2.33673	8.81e-05	0.615	CTCCCAGTCCTGAGA
9-ATGCCAGGCDR	STREME-9	control_DHS_K_3429::chr1:109942540-109942740	57	68	+	1.77273	8.88e-05	0.126	AGGCCAGGGAG
17-WAGATAAG	STREME-17	control_DHS_K_34301::chr2:190460648-190460848	2	10	+	14.0658	2.18e-05	0.151	AAGATAAG
5-ACACCTGTC	STREME-5	control_DHS_K_34301::chr2:190460648-190460848	111	120	-	11.082	5.89e-05	0.0719	CCACCTGTC
48-AAAGGAATGGAAT	STREME-48	control_DHS_K_34301::chr2:190460648-190460848	50	63	+	12.9878	4.84e-06	0.00765	AAGGGAATGGACC
45-AATAGAATGGAATG	STREME-45	control_DHS_K_34301::chr2:190460648-190460848	45	59	+	6.80488	2.11e-05	0.0198	TATTAAAGGGAATG
16-TTCCTAGAAA	STREME-16	control_DHS_K_34302::chr2:190462690-190462890	71	81	-	9.21053	9.98e-05	0.31	TTCCAAGATA
43-GGGAGGAACCCTCA	STREME-43	control_DHS_K_34302::chr2:190462690-190462890	88	102	+	6.93258	3.31e-05	0.581	GAGAGATACTGTCA
16-TTCCTAGAAA	STREME-16	control_DHS_K_34302::chr2:190462690-190462890	3	13	+	9.36842	9.33e-05	0.303	TTCTTGGAAG
17-WAGATAAG	STREME-17	control_DHS_K_34302::chr2:190462690-190462890	115	123	+	13.4342	4.35e-05	0.167	TAGATAAG
77-AATGGAATCAACH	STREME-77	control_DHS_K_34302::chr2:190462690-190462890	13	26	-	7.88764	2.38e-05	0.194	AAAGGAATCATCC
16-TTCCTAGAAA	STREME-16	control_DHS_K_34302::chr2:190462690-190462890	2	12	-	12.3026	2.42e-05	0.165	TTCCAAGAAG
71-CAAAAAAAAAAAAAA	STREME-71	control_DHS_K_34311::chr2:190582113-190582313	168	183	-	-0.029703	7.99e-05	0.343	CAAAGCATAGAAAAA
77-AATGGAATCAACH	STREME-77	control_DHS_K_34311::chr2:190582113-190582313	150	163	+	8.16854	2.08e-05	0.179	TCTGGAATCAAGA
24-GTTRTGTAAC	STREME-24	control_DHS_K_34311::chr2:190582113-190582313	5	15	-	13.5658	1.54e-05	0.298	GTTGTGTAAG
6-KATGASTCATM	STREME-6	control_DHS_K_3431::chr1:109979710-109979910	70	81	-	12.873	2.43e-05	0.107	GCTGACTCATG
6-KATGASTCATM	STREME-6	control_DHS_K_3431::chr1:109979710-109979910	70	81	+	12.873	2.43e-05	0.107	CATGAGTCAGC
33-RCCACRCCC	STREME-33	control_DHS_K_34374::chr2:195595015-195595215	97	106	-	4.90789	4.77e-05	0.241	GGCACACCC
72-TTAGCATGCTAAAAG	STREME-72	control_DHS_K_34374::chr2:195595015-195595215	168	183	-	3.45918	9.43e-05	1.0	TTTGCATTCTACAAC
16-TTCCTAGAAA	STREME-16	control_DHS_K_34374::chr2:195595015-195595215	120	130	-	13.5395	1.21e-05	0.144	TTCCTGGAAT
16-TTCCTAGAAA	STREME-16	control_DHS_K_34374::chr2:195595015-195595215	121	131	+	10.8026	4.35e-05	0.207	TTCCAGGAAT
35-ATTCCTTTCCTTTC	STREME-35	control_DHS_K_34374::chr2:195595015-195595215	174	188	-	9.81212	4.63e-05	0.0364	ATTCATTTGCATTC
35-ATTCCTTTCCTTTC	STREME-35	control_DHS_K_34392::chr2:196123850-196124050	29	43	-	15.4121	3.06e-06	0.00527	ATTCCTTTCCCTTT
48-AAAGGAATGGAAT	STREME-48	control_DHS_K_34392::chr2:196123850-196124050	35	48	+	6.13415	6.2e-05	0.0529	AAAGGAATGTGCT
48-AAAGGAATGGAAT	STREME-48	control_DHS_K_34392::chr2:196123850-196124050	30	43	+	10.561	1.27e-05	0.0174	AAGGGAAAGGAAT
49-ATTTCATTCCATTC	STREME-49	control_DHS_K_34392::chr2:196123850-196124050	34	48	-	5.77108	3.31e-05	0.0317	AGCACATTCCTTTC
4-CCTTATCTST	STREME-4	control_DHS_K_34392::chr2:196123850-196124050	174	184	+	14.3443	7.83e-06	0.0641	TCTTATCTGT
60-GGGTAACTTCCTGAY	STREME-60	control_DHS_K_343::chr1:9774810-9775010	32	47	+	5.0202	4.07e-05	0.67	TGGTTATTTCTTGAT
60-GGGTAACTTCCTGAY	STREME-60	control_DHS_K_343::chr1:9774810-9775010	144	159	+	4.0202	5.68e-05	0.723	CAGTAACTTCCTCAC
15-CTAWAAATAGMH	STREME-15	control_DHS_K_343::chr1:9774810-9775010	21	33	-	13.2113	1.32e-05	0.143	ATAAAAATAGCC
64-TSATTATATGCTAAA	STREME-64	control_DHS_K_343::chr1:9774810-9775010	43	58	+	19.8315	1.13e-07	0.0141	TGATTACACGCTAAA
12-YGGGAAWTTCCCR	STREME-12	control_DHS_K_343::chr1:9774810-9775010	96	109	+	19.9091	8.16e-08	0.00495	TGGGAAATTCCCG
22-CAACTGTCA	STREME-22	control_DHS_K_343::chr1:9774810-9775010	176	185	+	12.9024	2.62e-05	0.0684	AAACTGTCA
59-TATATGGTCTAAAAA	STREME-59	control_DHS_K_343::chr1:9774810-9775010	129	144	-	14.2556	1.65e-06	0.16	TATGTGCTCTAAAAT
54-TACAAATGCCATGGC	STREME-54	control_DHS_K_343::chr1:9774810-9775010	162	177	-	28.2111	9.56e-10	0.000402	TACAAATGCCATGGC
16-TTCCTAGAAA	STREME-16	control_DHS_K_343::chr1:9774810-9775010	82	92	+	12.2895	2.52e-05	0.169	TTCCCGGAAA
52-CTCRGCCTCCCAAA	STREME-52	control_DHS_K_343::chr1:9774810-9775010	104	118	-	3.94382	9.46e-05	0.698	CTCAGTTTCCGGGA
12-YGGGAAWTTCCCR	STREME-12	control_DHS_K_343::chr1:9774810-9775010	96	109	-	19.9091	8.16e-08	0.00495	CGGGAATTTCCCA
16-TTCCTAGAAA	STREME-16	control_DHS_K_343::chr1:9774810-9775010	103	113	+	12.2895	2.52e-05	0.169	TTCCCGGAAA
43-GGGAGGAACCCTCA	STREME-43	control_DHS_K_343::chr1:9774810-9775010	114	128	-	11.382	6.24e-06	0.3	GGGAGGAGTCCTCA
66-GCACGTGC	STREME-66	control_DHS_K_34401::chr2:196262720-196262920	116	124	-	10.4788	6.22e-05	0.285	GCTCGTGC
52-CTCRGCCTCCCAAA	STREME-52	control_DHS_K_34401::chr2:196262720-196262920	86	100	+	25.7978	2.35e-09	0.00144	CTCGGCCTCCCAAA
71-CAAAAAAAAAAAAAA	STREME-71	control_DHS_K_34401::chr2:196262720-196262920	12	27	-	8.83168	6.16e-06	0.0657	CTAAAAATACAAAAA
82-CTYGAACTCCTGRSC	STREME-82	control_DHS_K_34401::chr2:196262720-196262920	54	69	+	6.45918	2.49e-05	0.502	GGTGAACTCCTGACC
66-GCACGTGC	STREME-66	control_DHS_K_34401::chr2:196262720-196262920	116	124	+	10.4788	6.22e-05	0.285	GCACGAGC
15-CTAWAAATAGMH	STREME-15	control_DHS_K_34401::chr2:196262720-196262920	15	27	-	14.3099	7.77e-06	0.101	CTAAAAATACAA
29-ATTTCCGGC	STREME-29	control_DHS_K_34401::chr2:196262720-196262920	25	34	-	11.9878	3.74e-05	0.24	ATTTCCGCT
63-GCCTGTAATCCCAGC	STREME-63	control_DHS_K_34401::chr2:196262720-196262920	103	118	-	28.9	6.44e-10	0.000188	GCCTGTAATCCCAGC
52-CTCRGCCTCCCAAA	STREME-52	control_DHS_K_34423::chr2:197707407-197707607	121	135	+	11.5169	7.03e-06	0.332	CTCTGCTTCTCAGG
1-RGTTAATSATTAACY	STREME-1	control_DHS_K_34423::chr2:197707407-197707607	133	148	-	8.11111	5.93e-05	0.0515	AGTCACTAATTAGCC
9-ATGCCAGGCDR	STREME-9	control_DHS_K_34423::chr2:197707407-197707607	112	123	-	1.62121	9.72e-05	0.132	AGGCCAGGCCA
1-RGTTAATSATTAACY	STREME-1	control_DHS_K_34423::chr2:197707407-197707607	133	148	+	8.11111	5.93e-05	0.0515	GGCTAATTAGTGACT
81-TGGGCAAACA	STREME-81	control_DHS_K_34423::chr2:197707407-197707607	75	85	-	12.9551	1.53e-05	0.33	TGGGCAAATA
27-ATCAACCCGAGTGGA	STREME-27	control_DHS_K_34425::chr2:197728420-197728620	148	163	-	3.35366	7.49e-05	0.332	AACAGACAGTGTGGA
60-GGGTAACTTCCTGAY	STREME-60	control_DHS_K_34425::chr2:197728420-197728620	37	52	+	2.79798	7.94e-05	0.774	GGGCAGCTTCTAGCT
52-CTCRGCCTCCCAAA	STREME-52	control_DHS_K_34425::chr2:197728420-197728620	70	84	+	8.47191	2.17e-05	0.522	CTCGGCCACGCAAG
33-RCCACRCCC	STREME-33	control_DHS_K_34432::chr2:197821620-197821820	101	110	+	4.55263	9.54e-05	0.33	GCCATACCC
60-GGGTAACTTCCTGAY	STREME-60	control_DHS_K_34432::chr2:197821620-197821820	25	40	-	3.35354	6.89e-05	0.752	GGGTCACTTCCTTAA
23-GGCGGGAA	STREME-23	control_DHS_K_34434::chr2:197873275-197873475	159	167	+	5.46067	8.55e-05	0.197	GGCGGGGA
34-CGCGCCAAA	STREME-34	control_DHS_K_34434::chr2:197873275-197873475	156	165	-	10.0921	7.96e-05	0.223	CCCGCCACA
48-AAAGGAATGGAAT	STREME-48	control_DHS_K_34434::chr2:197873275-197873475	91	104	+	9.82927	1.69e-05	0.0225	AGAGGAATAGCAT
40-CACTCCCACCAG	STREME-40	control_DHS_K_34434::chr2:197873275-197873475	173	185	-	5.21348	5.67e-05	0.631	CTCTCCCAGCAA
78-CATTCCATGCCA	STREME-78	control_DHS_K_34434::chr2:197873275-197873475	13	25	-	7.33333	5.04e-05	0.0392	CACTCCGTGCCT
63-GCCTGTAATCCCAGC	STREME-63	control_DHS_K_34441::chr2:197934320-197934520	142	157	+	4.55556	3.38e-05	0.631	TCTTGTAACCATAGC
5-ACACCTGTC	STREME-5	control_DHS_K_34441::chr2:197934320-197934520	47	56	+	10.9016	6.72e-05	0.0778	GCAGCTGTA
55-ATGASTCAT	STREME-55	control_DHS_K_34449::chr2:199431990-199432190	68	77	-	11.8916	3.79e-05	0.193	ATGATTCAT
2-GCHGTGATTTAY	STREME-2	control_DHS_K_34449::chr2:199431990-199432190	148	160	+	11.0492	3.95e-05	0.054	GCTCAGATTCAG
35-ATTCCTTTCCTTTC	STREME-35	control_DHS_K_34449::chr2:199431990-199432190	60	74	-	14.9152	4.23e-06	0.00687	ATTCATTTCCTTTT
48-AAAGGAATGGAAT	STREME-48	control_DHS_K_34449::chr2:199431990-199432190	96	109	+	10.3659	1.36e-05	0.0185	AAAGCACTGGACT
48-AAAGGAATGGAAT	STREME-48	control_DHS_K_34449::chr2:199431990-199432190	61	74	+	6.28049	5.9e-05	0.0505	AAAGGAAATGAAT
55-ATGASTCAT	STREME-55	control_DHS_K_34449::chr2:199431990-199432190	68	77	+	11.8916	3.79e-05	0.193	ATGAATCAT
6-KATGASTCATM	STREME-6	control_DHS_K_34449::chr2:199431990-199432190	67	78	+	11.5079	7.34e-05	0.143	AATGAATCATC
6-KATGASTCATM	STREME-6	control_DHS_K_34449::chr2:199431990-199432190	67	78	-	11.5079	7.34e-05	0.143	GATGATTCATT
47-AAACAAACAAA	STREME-47	control_DHS_K_34463::chr2:199902590-199902790	57	68	-	13.3253	1.38e-05	0.422	GAACAAACAAG
35-ATTCCTTTCCTTTC	STREME-35	control_DHS_K_34463::chr2:199902590-199902790	171	185	-	5.27879	8.75e-05	0.0641	TTTCCTGACCTTCC
41-GMGATAAS	STREME-41	control_DHS_K_34463::chr2:199902590-199902790	97	105	+	14.2805	1.79e-05	0.108	GAGATAAG
60-GGGTAACTTCCTGAY	STREME-60	control_DHS_K_34463::chr2:199902590-199902790	176	191	-	11.5859	3.86e-06	0.288	ACTTAATTTCCTGAC
4-CCTTATCTST	STREME-4	control_DHS_K_34463::chr2:199902590-199902790	96	106	-	15.5082	2.21e-06	0.047	CCTTATCTCT
26-GACCTTGAMCY	STREME-26	control_DHS_K_34463::chr2:199902590-199902790	82	93	+	9.15789	2.18e-05	0.0913	GACCCTGTGCC
82-CTYGAACTCCTGRSC	STREME-82	control_DHS_K_34463::chr2:199902590-199902790	175	190	-	10.0612	7.18e-06	0.322	CTTAATTTCCTGACC
35-ATTCCTTTCCTTTC	STREME-35	control_DHS_K_34463::chr2:199902590-199902790	108	122	+	5.41818	7.7e-05	0.0579	GTTCCTTTCCTCCG
35-ATTCCTTTCCTTTC	STREME-35	control_DHS_K_34463::chr2:199902590-199902790	124	138	-	10.097	3.3e-05	0.0301	GTTCCTTTCCTATT
77-AATGGAATCAACH	STREME-77	control_DHS_K_34466::chr2:199953880-199954080	157	170	-	4.22472	6.93e-05	0.415	AGAGGATTCAAGC
52-CTCRGCCTCCCAAA	STREME-52	control_DHS_K_34467::chr2:199954600-199954800	73	87	+	20.3483	1.04e-07	0.0168	CTCGGCCTCGCAAA
15-CTAWAAATAGMH	STREME-15	control_DHS_K_34467::chr2:199954600-199954800	3	15	-	14.3099	7.77e-06	0.101	CTAAAAATACAA
82-CTYGAACTCCTGRSC	STREME-82	control_DHS_K_34467::chr2:199954600-199954800	41	56	+	26.1122	2.6e-09	0.00241	CTTGAACTCCTGACC
63-GCCTGTAATCCCAGC	STREME-63	control_DHS_K_34467::chr2:199954600-199954800	89	104	-	28.9	6.44e-10	0.000188	GCCTGTAATCCCAGC
57-ACAGGTATGTA	STREME-57	control_DHS_K_34470::chr2:199956750-199956950	189	200	-	15.6854	2.94e-06	0.149	ACAGGTACGTA
41-GMGATAAS	STREME-41	control_DHS_K_34470::chr2:199956750-199956950	168	176	-	3.64634	7.98e-05	0.232	GGGATAAG
62-CCCCDCCCCCMCC	STREME-62	control_DHS_K_34470::chr2:199956750-199956950	38	51	+	9.94737	6.61e-05	0.219	CACCACCCCATAC
47-AAACAAACAAA	STREME-47	control_DHS_K_34480::chr2:200380954-200381154	17	28	+	9.24096	9.89e-05	0.737	ACAGAAACAAA
6-KATGASTCATM	STREME-6	control_DHS_K_34480::chr2:200380954-200381154	55	66	-	11.4603	7.9e-05	0.146	AATGACTCAGG
4-CCTTATCTST	STREME-4	control_DHS_K_34480::chr2:200380954-200381154	72	82	-	14.8852	6.48e-06	0.06	CCTTATCTGG
62-CCCCDCCCCCMCC	STREME-62	control_DHS_K_34480::chr2:200380954-200381154	102	115	-	10.8684	4.32e-05	0.191	CCCCTCCTCCTTT
2-GCHGTGATTTAY	STREME-2	control_DHS_K_34480::chr2:200380954-200381154	185	197	-	9.39344	6.98e-05	0.0818	ACTGAGATTTGG
6-KATGASTCATM	STREME-6	control_DHS_K_34480::chr2:200380954-200381154	55	66	+	11.4603	7.9e-05	0.146	CCTGAGTCATT
43-GGGAGGAACCCTCA	STREME-43	control_DHS_K_3450::chr1:110341300-110341500	168	182	-	5.70787	4.91e-05	0.632	GGGAAGATCGATCA
82-CTYGAACTCCTGRSC	STREME-82	control_DHS_K_3450::chr1:110341300-110341500	107	122	+	15.2143	9.62e-07	0.106	CTCCTTCTCCTGACC
37-YKGGTACCMR	STREME-37	control_DHS_K_34520::chr2:201121296-201121496	180	190	+	9.23684	5.97e-05	0.24	TAGGTACCAG
37-YKGGTACCMR	STREME-37	control_DHS_K_34520::chr2:201121296-201121496	180	190	-	9.23684	5.97e-05	0.24	CTGGTACCTA
35-ATTCCTTTCCTTTC	STREME-35	control_DHS_K_34520::chr2:201121296-201121496	118	132	-	10.097	3.3e-05	0.0301	GTTCCTTTACATTC
61-CCCKGGCAC	STREME-61	control_DHS_K_34520::chr2:201121296-201121496	183	192	-	7.78652	6.77e-05	0.183	CCCTGGTAC
57-ACAGGTATGTA	STREME-57	control_DHS_K_34520::chr2:201121296-201121496	114	125	+	8.05618	9.77e-05	0.536	CCAGGAATGTA
51-TCSAATCCATTCCA	STREME-51	control_DHS_K_34520::chr2:201121296-201121496	116	130	-	0.439024	9.11e-05	0.0651	TCCTTTACATTCCT
48-AAAGGAATGGAAT	STREME-48	control_DHS_K_34520::chr2:201121296-201121496	87	100	-	8.80488	2.4e-05	0.0296	AAAGGGATAGACT
15-CTAWAAATAGMH	STREME-15	control_DHS_K_34520::chr2:201121296-201121496	73	85	+	9.39437	9.25e-05	0.423	CTAAATGTAGAA
82-CTYGAACTCCTGRSC	STREME-82	control_DHS_K_34522::chr2:201124790-201124990	1	16	-	6.85714	2.2e-05	0.481	CTTCTACTCCTCAGC
33-RCCACRCCC	STREME-33	control_DHS_K_34522::chr2:201124790-201124990	147	156	-	4.55263	9.54e-05	0.33	GCCACATCC
49-ATTTCATTCCATTC	STREME-49	control_DHS_K_34524::chr2:201126306-201126506	85	99	+	8.90361	1.24e-05	0.0143	AGTTAATTGCATTC
50-TGATAACA	STREME-50	control_DHS_K_34524::chr2:201126306-201126506	26	34	-	13.191	3.96e-05	0.442	TGATAACG
79-TCTTATCA	STREME-79	control_DHS_K_34524::chr2:201126306-201126506	78	86	+	14.6788	2.18e-05	0.194	TCTTATCA
4-CCTTATCTST	STREME-4	control_DHS_K_34524::chr2:201126306-201126506	26	36	+	11.082	9.38e-05	0.128	CGTTATCAAT
4-CCTTATCTST	STREME-4	control_DHS_K_34524::chr2:201126306-201126506	78	88	+	13.0	2.64e-05	0.0825	TCTTATCAGT
26-GACCTTGAMCY	STREME-26	control_DHS_K_34526::chr2:201128980-201129180	74	85	-	11.5395	1.36e-05	0.062	GACCCTGAGCC
61-CCCKGGCAC	STREME-61	control_DHS_K_34526::chr2:201128980-201129180	57	66	+	7.78652	6.77e-05	0.183	CTCTGGCAC
46-ACCTGGCAC	STREME-46	control_DHS_K_34526::chr2:201128980-201129180	114	123	-	12.1939	4.06e-05	0.185	ACCTGCCAC
49-ATTTCATTCCATTC	STREME-49	control_DHS_K_34528::chr2:201129720-201129920	32	46	-	4.07229	5.46e-05	0.0458	ACTTCATTTCTTTC
51-TCSAATCCATTCCA	STREME-51	control_DHS_K_34528::chr2:201129720-201129920	19	33	-	9.7561	6.05e-06	0.00895	CAGAATCCTTTCCA
82-CTYGAACTCCTGRSC	STREME-82	control_DHS_K_34540::chr2:201259374-201259574	18	33	+	8.78571	1.1e-05	0.392	CTCAAACTCCTATGC
63-GCCTGTAATCCCAGC	STREME-63	control_DHS_K_34540::chr2:201259374-201259574	66	81	-	14.1778	1.07e-06	0.0684	GCATGTAATCCTAGC
52-CTCRGCCTCCCAAA	STREME-52	control_DHS_K_34540::chr2:201259374-201259574	50	64	+	19.1236	2.22e-07	0.0289	CTTGGCCTCTCAAA
43-GGGAGGAACCCTCA	STREME-43	control_DHS_K_34540::chr2:201259374-201259574	34	48	-	12.7528	3.53e-06	0.214	GGGAGGATCCCTTG
6-KATGASTCATM	STREME-6	control_DHS_K_3455::chr1:110616680-110616880	62	73	+	12.873	2.43e-05	0.107	GCTGAGTCATG
6-KATGASTCATM	STREME-6	control_DHS_K_3455::chr1:110616680-110616880	62	73	-	12.873	2.43e-05	0.107	CATGACTCAGC
52-CTCRGCCTCCCAAA	STREME-52	control_DHS_K_3455::chr1:110616680-110616880	0	14	-	15.7416	1.18e-06	0.111	CTCAGCCTCACCAA
63-GCCTGTAATCCCAGC	STREME-63	control_DHS_K_3456::chr1:110873000-110873200	95	110	+	8.88889	7.96e-06	0.319	TCCTGTCGTCACAGC
2-GCHGTGATTTAY	STREME-2	control_DHS_K_3456::chr1:110873000-110873200	32	44	-	10.2623	5.22e-05	0.0658	TCAGAGATTTAG
26-GACCTTGAMCY	STREME-26	control_DHS_K_3458::chr1:110874750-110874950	49	60	-	13.5132	9.06e-06	0.0454	GACTTTGTCCT
40-CACTCCCACCAG	STREME-40	control_DHS_K_3458::chr1:110874750-110874950	137	149	+	9.30337	1.77e-05	0.461	CACTCCTACCCC
3-GGTYCAAAGTCCAHH	STREME-3	control_DHS_K_3458::chr1:110874750-110874950	49	64	+	7.16667	6.51e-05	0.11	AGGACAAAGTCTGTT
62-CCCCDCCCCCMCC	STREME-62	control_DHS_K_3458::chr1:110874750-110874950	136	149	+	10.0658	6.27e-05	0.215	CCACTCCTACCCC
20-GATCAAAGGKC	STREME-20	control_DHS_K_3458::chr1:110874750-110874950	14	25	-	12.4474	1.52e-05	0.114	GAACAAAGGTG
63-GCCTGTAATCCCAGC	STREME-63	control_DHS_K_3458::chr1:110874750-110874950	171	186	-	3.98889	4.05e-05	0.673	TCCTGTATCTCCAGC
5-ACACCTGTC	STREME-5	control_DHS_K_3459::chr1:110875450-110875650	191	200	+	15.8197	6.03e-06	0.0281	GCACCTGTC
6-KATGASTCATM	STREME-6	control_DHS_K_3459::chr1:110875450-110875650	114	125	+	11.4762	7.62e-05	0.144	GATTAGTCAGC
16-TTCCTAGAAA	STREME-16	control_DHS_K_3459::chr1:110875450-110875650	61	71	-	13.7763	1.1e-05	0.14	TTCCTGGAAC
16-TTCCTAGAAA	STREME-16	control_DHS_K_3459::chr1:110875450-110875650	62	72	+	10.2632	6.13e-05	0.259	TTCCAGGAAG
6-KATGASTCATM	STREME-6	control_DHS_K_3459::chr1:110875450-110875650	114	125	-	11.4762	7.62e-05	0.144	GCTGACTAATC
16-TTCCTAGAAA	STREME-16	control_DHS_K_3461::chr1:110880040-110880240	65	75	-	13.2237	1.43e-05	0.144	TTCCAGGAAA
16-TTCCTAGAAA	STREME-16	control_DHS_K_3461::chr1:110880040-110880240	66	76	+	15.9605	2.45e-06	0.11	TTCCTGGAAA
62-CCCCDCCCCCMCC	STREME-62	control_DHS_K_3461::chr1:110880040-110880240	137	150	-	13.8026	9.15e-06	0.113	CCCCTCCCACAGT
55-ATGASTCAT	STREME-55	control_DHS_K_3461::chr1:110880040-110880240	105	114	+	15.494	9.82e-06	0.123	ATGAGTCAT
6-KATGASTCATM	STREME-6	control_DHS_K_3461::chr1:110880040-110880240	104	115	-	13.3968	1.2e-05	0.0966	CATGACTCATG
6-KATGASTCATM	STREME-6	control_DHS_K_3461::chr1:110880040-110880240	104	115	+	13.3968	1.2e-05	0.0966	CATGAGTCATG
62-CCCCDCCCCCMCC	STREME-62	control_DHS_K_3461::chr1:110880040-110880240	174	187	-	11.9474	2.42e-05	0.155	TCCCACCCCTTCC
55-ATGASTCAT	STREME-55	control_DHS_K_3461::chr1:110880040-110880240	105	114	-	15.494	9.82e-06	0.123	ATGACTCAT
62-CCCCDCCCCCMCC	STREME-62	control_DHS_K_3461::chr1:110880040-110880240	142	155	-	9.88158	6.83e-05	0.221	CGACACCCCTCCC
6-KATGASTCATM	STREME-6	control_DHS_K_34621::chr2:206068813-206069013	166	177	-	12.0794	4.66e-05	0.128	GGTGACTCAGG
52-CTCRGCCTCCCAAA	STREME-52	control_DHS_K_34621::chr2:206068813-206069013	0	14	+	8.4382	2.2e-05	0.522	CTCAGCCTCCTGAG
82-CTYGAACTCCTGRSC	STREME-82	control_DHS_K_34621::chr2:206068813-206069013	0	15	+	5.90816	2.97e-05	0.517	CTCAGCCTCCTGAGT
63-GCCTGTAATCCCAGC	STREME-63	control_DHS_K_34621::chr2:206068813-206069013	16	31	-	10.1556	5.1e-06	0.23	GCCTTTAGTCGCAGC
71-CAAAAAAAAAAAAAA	STREME-71	control_DHS_K_34621::chr2:206068813-206069013	54	69	-	1.84158	4.92e-05	0.263	CAAAAAATACAGAAA
52-CTCRGCCTCCCAAA	STREME-52	control_DHS_K_34621::chr2:206068813-206069013	136	150	+	15.4045	1.35e-06	0.122	CTGGGCCTCCCAAA
82-CTYGAACTCCTGRSC	STREME-82	control_DHS_K_34621::chr2:206068813-206069013	104	119	+	11.4694	4.44e-06	0.266	CTTGAACTTCCGGTC
71-CAAAAAAAAAAAAAA	STREME-71	control_DHS_K_34621::chr2:206068813-206069013	53	68	-	0.306931	6.93e-05	0.323	AAAAAATACAGAAAA
6-KATGASTCATM	STREME-6	control_DHS_K_34621::chr2:206068813-206069013	166	177	+	12.0794	4.66e-05	0.128	CCTGAGTCACC
63-GCCTGTAATCCCAGC	STREME-63	control_DHS_K_34621::chr2:206068813-206069013	152	167	-	28.9	6.44e-10	0.000188	GCCTGTAATCCCAGC
53-GTTGGCAC	STREME-53	control_DHS_K_3462::chr1:110880390-110880590	66	74	+	10.4242	7.14e-05	0.415	GTGGGCAC
45-AATAGAATGGAATG	STREME-45	control_DHS_K_3462::chr1:110880390-110880590	180	194	-	5.28049	3.32e-05	0.0297	AACAGAAAGGAATT
35-ATTCCTTTCCTTTC	STREME-35	control_DHS_K_3462::chr1:110880390-110880590	181	195	+	9.81212	4.63e-05	0.0364	ATTCCTTTCTGTTA
62-CCCCDCCCCCMCC	STREME-62	control_DHS_K_3463::chr1:110881070-110881270	183	196	+	14.1316	7.2e-06	0.103	GCCCTCCCCCACC
56-GATGCATCCC	STREME-56	control_DHS_K_3463::chr1:110881070-110881270	98	108	-	10.7561	3.77e-05	0.259	GATGCATACG
16-TTCCTAGAAA	STREME-16	control_DHS_K_3465::chr1:110890971-110891171	150	160	+	9.21053	9.98e-05	0.31	TTCTAAGAAT
16-TTCCTAGAAA	STREME-16	control_DHS_K_3465::chr1:110890971-110891171	149	159	-	11.4079	3.72e-05	0.197	TTCTTAGAAG
6-KATGASTCATM	STREME-6	control_DHS_K_3465::chr1:110890971-110891171	136	147	+	13.7619	7.9e-06	0.0926	TGTGACTCATC
25-CGTCGAAGAA	STREME-25	control_DHS_K_3465::chr1:110890971-110891171	149	159	+	11.7632	4.55e-05	0.182	CTTCTAAGAA
6-KATGASTCATM	STREME-6	control_DHS_K_3465::chr1:110890971-110891171	136	147	-	13.7619	7.9e-06	0.0926	GATGAGTCACA
55-ATGASTCAT	STREME-55	control_DHS_K_3465::chr1:110890971-110891171	137	146	-	11.759	5.4e-05	0.193	ATGAGTCAC
61-CCCKGGCAC	STREME-61	control_DHS_K_3465::chr1:110890971-110891171	76	85	+	8.70787	8.13e-06	0.181	CCCAGGCAC
55-ATGASTCAT	STREME-55	control_DHS_K_3465::chr1:110890971-110891171	137	146	+	11.759	5.4e-05	0.193	GTGACTCAT
21-AATATTTRCHYAG	STREME-21	control_DHS_K_34666::chr2:207766070-207766270	133	146	-	13.1447	1.27e-05	0.169	AATATTTGCAGTA
71-CAAAAAAAAAAAAAA	STREME-71	control_DHS_K_34666::chr2:207766070-207766270	3	18	+	24.7327	9.47e-09	0.000318	AAAAAAAAAAAAAAA
71-CAAAAAAAAAAAAAA	STREME-71	control_DHS_K_34666::chr2:207766070-207766270	1	16	+	24.7327	9.47e-09	0.000318	AAAAAAAAAAAAAAA
71-CAAAAAAAAAAAAAA	STREME-71	control_DHS_K_34666::chr2:207766070-207766270	13	28	+	5.46535	1.73e-05	0.135	AAAAAAAAAAAAAGG
71-CAAAAAAAAAAAAAA	STREME-71	control_DHS_K_34666::chr2:207766070-207766270	2	17	+	24.7327	9.47e-09	0.000318	AAAAAAAAAAAAAAA
71-CAAAAAAAAAAAAAA	STREME-71	control_DHS_K_34666::chr2:207766070-207766270	14	29	+	0.168317	7.34e-05	0.326	AAAAAAAAAAAAGGG
71-CAAAAAAAAAAAAAA	STREME-71	control_DHS_K_34666::chr2:207766070-207766270	4	19	+	24.7327	9.47e-09	0.000318	AAAAAAAAAAAAAAA
71-CAAAAAAAAAAAAAA	STREME-71	control_DHS_K_34666::chr2:207766070-207766270	7	22	+	24.7327	9.47e-09	0.000318	AAAAAAAAAAAAAAA
71-CAAAAAAAAAAAAAA	STREME-71	control_DHS_K_34666::chr2:207766070-207766270	0	15	+	21.297	5.21e-08	0.0015	TAAAAAAAAAAAAAA
71-CAAAAAAAAAAAAAA	STREME-71	control_DHS_K_34666::chr2:207766070-207766270	8	23	+	24.7327	9.47e-09	0.000318	AAAAAAAAAAAAAAA
71-CAAAAAAAAAAAAAA	STREME-71	control_DHS_K_34666::chr2:207766070-207766270	9	24	+	24.7327	9.47e-09	0.000318	AAAAAAAAAAAAAAA
71-CAAAAAAAAAAAAAA	STREME-71	control_DHS_K_34666::chr2:207766070-207766270	6	21	+	24.7327	9.47e-09	0.000318	AAAAAAAAAAAAAAA
71-CAAAAAAAAAAAAAA	STREME-71	control_DHS_K_34666::chr2:207766070-207766270	10	25	+	24.7327	9.47e-09	0.000318	AAAAAAAAAAAAAAA
71-CAAAAAAAAAAAAAA	STREME-71	control_DHS_K_34666::chr2:207766070-207766270	5	20	+	24.7327	9.47e-09	0.000318	AAAAAAAAAAAAAAA
63-GCCTGTAATCCCAGC	STREME-63	control_DHS_K_34666::chr2:207766070-207766270	88	103	+	3.8	4.31e-05	0.688	GCCTAAAATTCAAGC
71-CAAAAAAAAAAAAAA	STREME-71	control_DHS_K_34666::chr2:207766070-207766270	12	27	+	15.099	7.02e-07	0.0121	AAAAAAAAAAAAAAG
71-CAAAAAAAAAAAAAA	STREME-71	control_DHS_K_34666::chr2:207766070-207766270	11	26	+	24.7327	9.47e-09	0.000318	AAAAAAAAAAAAAAA
16-TTCCTAGAAA	STREME-16	control_DHS_K_34669::chr2:207772570-207772770	112	122	+	12.2895	2.52e-05	0.169	TTCCCGGAAA
39-ACAAWGGGCCCWTTGT	STREME-39	control_DHS_K_34669::chr2:207772570-207772770	129	145	+	9.82927	2.41e-05	0.179	ATAATCCACCCTTTGT
22-CAACTGTCA	STREME-22	control_DHS_K_34669::chr2:207772570-207772770	40	49	+	12.9512	2.13e-05	0.0582	CAACCGTCA
16-TTCCTAGAAA	STREME-16	control_DHS_K_34669::chr2:207772570-207772770	90	100	-	10.1053	6.84e-05	0.272	TTCCCGGAAC
59-TATATGGTCTAAAAA	STREME-59	control_DHS_K_34669::chr2:207772570-207772770	149	164	+	4.15556	6.58e-05	1.0	CATATGATCAAGAAA
64-TSATTATATGCTAAA	STREME-64	control_DHS_K_34669::chr2:207772570-207772770	144	159	-	23.2697	1.36e-08	0.00221	TGATCATATGCTAAA
54-TACAAATGCCATGGC	STREME-54	control_DHS_K_34669::chr2:207772570-207772770	26	41	+	26.0222	1.74e-09	0.000559	TACAGATGCCATGGC
60-GGGTAACTTCCTGAY	STREME-60	control_DHS_K_34669::chr2:207772570-207772770	155	170	-	5.0202	4.07e-05	0.67	TGGTTATTTCTTGAT
59-TATATGGTCTAAAAA	STREME-59	control_DHS_K_34669::chr2:207772570-207772770	60	75	+	10.1556	8.66e-06	0.561	TGTATGGTCTAAGAG
23-GGCGGGAA	STREME-23	control_DHS_K_34669::chr2:207772570-207772770	101	109	-	5.46067	8.55e-05	0.197	GGCGGGCA
12-YGGGAAWTTCCCR	STREME-12	control_DHS_K_34669::chr2:207772570-207772770	94	107	+	14.1818	9.42e-06	0.0263	CGGGAATTGCCCG
11-WTTTCCCGCCAAWW	STREME-11	control_DHS_K_34669::chr2:207772570-207772770	99	113	+	9.95455	4.36e-05	0.118	ATTGCCCGCCCCTT
14-GATGCCAAS	STREME-14	control_DHS_K_34669::chr2:207772570-207772770	30	39	+	10.0	8.83e-05	0.126	GATGCCATG
12-YGGGAAWTTCCCR	STREME-12	control_DHS_K_34669::chr2:207772570-207772770	94	107	-	14.1818	9.42e-06	0.0263	CGGGCAATTCCCG
39-ACAAWGGGCCCWTTGT	STREME-39	control_DHS_K_34669::chr2:207772570-207772770	129	145	-	9.82927	2.41e-05	0.179	ACAAAGGGTGGATTAT
43-GGGAGGAACCCTCA	STREME-43	control_DHS_K_34669::chr2:207772570-207772770	76	90	+	27.1685	2.35e-09	0.000581	GGGAGGAACCCTCA
54-TACAAATGCCATGGC	STREME-54	control_DHS_K_34669::chr2:207772570-207772770	33	48	-	2.21111	9.58e-05	0.869	GACGGTTGCCATGGC
60-GGGTAACTTCCTGAY	STREME-60	control_DHS_K_34669::chr2:207772570-207772770	45	60	-	27.7475	7.85e-10	0.000661	GGGTAACTTCCTGAC
52-CTCRGCCTCCCAAA	STREME-52	control_DHS_K_34670::chr2:207772930-207773130	3	17	+	21.5393	4.94e-08	0.009	CTCAGCCTCCCAGG
71-CAAAAAAAAAAAAAA	STREME-71	control_DHS_K_34670::chr2:207772930-207773130	56	71	-	-0.772277	9.7e-05	0.383	CTAAAAATGCAAAAA
82-CTYGAACTCCTGRSC	STREME-82	control_DHS_K_34670::chr2:207772930-207773130	106	121	+	23.0612	1.48e-08	0.00455	CTGGAACTCCTGGCC
71-CAAAAAAAAAAAAAA	STREME-71	control_DHS_K_34670::chr2:207772930-207773130	55	70	-	0.960396	5.99e-05	0.299	TAAAAATGCAAAAAA
52-CTCRGCCTCCCAAA	STREME-52	control_DHS_K_34670::chr2:207772930-207773130	142	156	+	6.60674	4.08e-05	0.603	GTCGGACTCTCAAG
63-GCCTGTAATCCCAGC	STREME-63	control_DHS_K_34670::chr2:207772930-207773130	19	34	-	28.9	6.44e-10	0.000188	GCCTGTAATCCCAGC
69-CATTCCATTCGAGTC	STREME-69	control_DHS_K_34731::chr2:215772710-215772910	40	55	+	8.66292	3.85e-06	0.0115	CATTTGATTAGAGTC
78-CATTCCATGCCA	STREME-78	control_DHS_K_34731::chr2:215772710-215772910	167	179	+	12.1515	2.14e-05	0.0289	CATTCCTTGGCA
42-TCCTTGAAGA	STREME-42	control_DHS_K_34731::chr2:215772710-215772910	62	72	+	10.8171	4.63e-05	0.354	TCCTTGGAGG
55-ATGASTCAT	STREME-55	control_DHS_K_34739::chr2:215929610-215929810	96	105	+	15.494	9.82e-06	0.123	ATGAGTCAT
56-GATGCATCCC	STREME-56	control_DHS_K_34739::chr2:215929610-215929810	142	152	-	8.97561	6.79e-05	0.343	GATGCATTTG
6-KATGASTCATM	STREME-6	control_DHS_K_34739::chr2:215929610-215929810	95	106	+	14.5556	2.53e-06	0.0883	TATGAGTCATC
55-ATGASTCAT	STREME-55	control_DHS_K_34739::chr2:215929610-215929810	96	105	-	15.494	9.82e-06	0.123	ATGACTCAT
54-TACAAATGCCATGGC	STREME-54	control_DHS_K_34739::chr2:215929610-215929810	140	155	+	5.51111	3.44e-05	0.757	TTCAAATGCATCAGC
6-KATGASTCATM	STREME-6	control_DHS_K_34739::chr2:215929610-215929810	95	106	-	14.5556	2.53e-06	0.0883	GATGACTCATA
30-AGGTGTGAAV	STREME-30	control_DHS_K_34740::chr2:215930020-215930220	138	148	-	6.63415	4.41e-05	0.203	AGATGTGAAG
55-ATGASTCAT	STREME-55	control_DHS_K_34740::chr2:215930020-215930220	166	175	+	11.759	5.4e-05	0.193	GTGACTCAT
55-ATGASTCAT	STREME-55	control_DHS_K_34740::chr2:215930020-215930220	166	175	-	11.759	5.4e-05	0.193	ATGAGTCAC
13-DTGCACCTGC	STREME-13	control_DHS_K_34740::chr2:215930020-215930220	102	112	+	3.1	9.67e-05	0.118	TTGCACTTGC
6-KATGASTCATM	STREME-6	control_DHS_K_34740::chr2:215930020-215930220	165	176	+	13.7619	7.9e-06	0.0926	TGTGACTCATC
3-GGTYCAAAGTCCAHH	STREME-3	control_DHS_K_34740::chr2:215930020-215930220	94	109	-	8.5303	4.16e-05	0.0788	AGTGCAAAGGGCTGG
6-KATGASTCATM	STREME-6	control_DHS_K_34740::chr2:215930020-215930220	165	176	-	13.7619	7.9e-06	0.0926	GATGAGTCACA
81-TGGGCAAACA	STREME-81	control_DHS_K_34756::chr2:216413660-216413860	7	17	-	8.94382	8.39e-05	0.62	TGGGAAAATA
52-CTCRGCCTCCCAAA	STREME-52	control_DHS_K_34756::chr2:216413660-216413860	5	19	+	5.78652	5.31e-05	0.629	CTTATTTTCCCAGG
52-CTCRGCCTCCCAAA	STREME-52	control_DHS_K_34756::chr2:216413660-216413860	162	176	-	5.79775	5.29e-05	0.629	ATTAGCCTCCCATA
60-GGGTAACTTCCTGAY	STREME-60	control_DHS_K_34757::chr2:216413904-216414104	82	97	+	2.31313	9e-05	0.791	GCATAACTTTCTTAG
49-ATTTCATTCCATTC	STREME-49	control_DHS_K_34757::chr2:216413904-216414104	7	21	+	2.87952	7.7e-05	0.0546	ATTTCAGTCTAATC
81-TGGGCAAACA	STREME-81	control_DHS_K_34758::chr2:216416680-216416880	103	113	+	9.65169	6.11e-05	0.537	TCAGCAAACA
40-CACTCCCACCAG	STREME-40	control_DHS_K_34758::chr2:216416680-216416880	20	32	+	9.44944	1.65e-05	0.459	CGTTCCCACCAG
4-CCTTATCTST	STREME-4	control_DHS_K_34759::chr2:216417040-216417240	53	63	-	13.4918	2.06e-05	0.0803	CCTTATCTTT
17-WAGATAAG	STREME-17	control_DHS_K_34759::chr2:216417040-216417240	54	62	+	14.0658	2.18e-05	0.151	AAGATAAG
16-TTCCTAGAAA	STREME-16	control_DHS_K_34759::chr2:216417040-216417240	129	139	-	14.3289	1.01e-05	0.14	TTCCCAGAAA
35-ATTCCTTTCCTTTC	STREME-35	control_DHS_K_34759::chr2:216417040-216417240	46	60	-	9.88485	3.95e-05	0.0315	TATCTTTTCCTTTC
26-GACCTTGAMCY	STREME-26	control_DHS_K_34762::chr2:216774720-216774920	79	90	+	5.02632	7.7e-05	0.192	GACTCTGACCG
5-ACACCTGTC	STREME-5	control_DHS_K_34762::chr2:216774720-216774920	143	152	-	9.06557	8.82e-05	0.0899	ACACCCGTT
15-CTAWAAATAGMH	STREME-15	control_DHS_K_34762::chr2:216774720-216774920	12	24	+	11.9014	3.08e-05	0.215	CTAAAAATACTC
76-GGCTGGAGTGCAGTG	STREME-76	control_DHS_K_34771::chr2:217090060-217090260	12	27	+	5.10112	2.85e-05	0.0478	TACTGGAGGGTAGGG
62-CCCCDCCCCCMCC	STREME-62	control_DHS_K_34771::chr2:217090060-217090260	19	32	-	10.4737	5.25e-05	0.205	TCCCTCCCTACCC
16-TTCCTAGAAA	STREME-16	control_DHS_K_34771::chr2:217090060-217090260	163	173	-	10.6974	4.62e-05	0.215	TTCTCAGAAA
30-AGGTGTGAAV	STREME-30	control_DHS_K_34771::chr2:217090060-217090260	62	72	+	5.62195	7.22e-05	0.227	AGGAGTGAAA
16-TTCCTAGAAA	STREME-16	control_DHS_K_34773::chr2:217105820-217106020	72	82	+	11.9474	3.04e-05	0.181	TTCTTAGAAT
6-KATGASTCATM	STREME-6	control_DHS_K_34773::chr2:217105820-217106020	105	116	+	11.7302	6.11e-05	0.136	GCTGAGTCACT
53-GTTGGCAC	STREME-53	control_DHS_K_34773::chr2:217105820-217106020	94	102	-	10.4242	7.14e-05	0.415	GGTGGCAC
6-KATGASTCATM	STREME-6	control_DHS_K_34773::chr2:217105820-217106020	105	116	-	11.7302	6.11e-05	0.136	AGTGACTCAGC
78-CATTCCATGCCA	STREME-78	control_DHS_K_34773::chr2:217105820-217106020	122	134	+	7.33333	5.04e-05	0.0392	CAGTCCCTGCCT
16-TTCCTAGAAA	STREME-16	control_DHS_K_34773::chr2:217105820-217106020	71	81	-	9.21053	9.98e-05	0.31	TTCTAAGAAT
62-CCCCDCCCCCMCC	STREME-62	control_DHS_K_34782::chr2:218217956-218218156	62	75	+	19.4079	1.27e-07	0.0271	CCCCACCCCCATC
62-CCCCDCCCCCMCC	STREME-62	control_DHS_K_34782::chr2:218217956-218218156	149	162	+	12.3421	1.98e-05	0.142	CCCTTCCCCGAAC
82-CTYGAACTCCTGRSC	STREME-82	control_DHS_K_34782::chr2:218217956-218218156	20	35	-	2.23469	9.07e-05	0.616	CTGCATCTCCTTCCC
46-ACCTGGCAC	STREME-46	control_DHS_K_3480::chr1:111463510-111463710	57	66	-	11.9818	8.03e-05	0.196	ACCTGTCAC
14-GATGCCAAS	STREME-14	control_DHS_K_3480::chr1:111463510-111463710	87	96	-	9.81429	9.88e-05	0.136	AATGCCAGC
22-CAACTGTCA	STREME-22	control_DHS_K_3480::chr1:111463510-111463710	58	67	-	11.122	5.53e-05	0.108	AACCTGTCA
60-GGGTAACTTCCTGAY	STREME-60	control_DHS_K_3480::chr1:111463510-111463710	93	108	-	9.17172	1.04e-05	0.481	GGCTAACTTCCAAAT
82-CTYGAACTCCTGRSC	STREME-82	control_DHS_K_3480::chr1:111463510-111463710	19	34	-	11.6735	4.09e-06	0.254	CTTGATCTCCTGGGG
71-CAAAAAAAAAAAAAA	STREME-71	control_DHS_K_34826::chr2:218671180-218671380	3	18	+	5.49505	1.68e-05	0.135	AAAACAAAACAAAAA
71-CAAAAAAAAAAAAAA	STREME-71	control_DHS_K_34826::chr2:218671180-218671380	84	99	-	1.05941	5.92e-05	0.296	GTAAAAAAAAAAAGT
33-RCCACRCCC	STREME-33	control_DHS_K_34826::chr2:218671180-218671380	75	84	+	17.1447	2.23e-06	0.0985	GCCACACCC
62-CCCCDCCCCCMCC	STREME-62	control_DHS_K_34826::chr2:218671180-218671380	76	89	+	9.5	8.13e-05	0.233	CCACACCCACTTT
71-CAAAAAAAAAAAAAA	STREME-71	control_DHS_K_34826::chr2:218671180-218671380	5	20	+	1.46535	5.45e-05	0.28	AACAAAACAAAAAAC
71-CAAAAAAAAAAAAAA	STREME-71	control_DHS_K_34826::chr2:218671180-218671380	7	22	+	5.51485	1.65e-05	0.135	CAAAACAAAAAACAG
71-CAAAAAAAAAAAAAA	STREME-71	control_DHS_K_34826::chr2:218671180-218671380	4	19	+	9.80198	4.3e-06	0.0502	AAACAAAACAAAAAA
71-CAAAAAAAAAAAAAA	STREME-71	control_DHS_K_34826::chr2:218671180-218671380	86	101	-	4.67327	2.17e-05	0.153	CTGTAAAAAAAAAAA
71-CAAAAAAAAAAAAAA	STREME-71	control_DHS_K_34826::chr2:218671180-218671380	2	17	+	22.8119	2.35e-08	0.000726	CAAAACAAAACAAAA
71-CAAAAAAAAAAAAAA	STREME-71	control_DHS_K_34826::chr2:218671180-218671380	0	15	+	1.49505	5.4e-05	0.279	AACAAAACAAAACAA
55-ATGASTCAT	STREME-55	control_DHS_K_34828::chr2:218679170-218679370	91	100	-	11.759	5.4e-05	0.193	ATGACTCAC
55-ATGASTCAT	STREME-55	control_DHS_K_34828::chr2:218679170-218679370	91	100	+	11.759	5.4e-05	0.193	GTGAGTCAT
40-CACTCCCACCAG	STREME-40	control_DHS_K_34828::chr2:218679170-218679370	155	167	+	4.46067	7.76e-05	0.631	CACTTCCCCGAC
52-CTCRGCCTCCCAAA	STREME-52	control_DHS_K_34828::chr2:218679170-218679370	116	130	+	5.37079	6.06e-05	0.647	CTTGGACTTCCCAG
6-KATGASTCATM	STREME-6	control_DHS_K_34828::chr2:218679170-218679370	90	101	+	13.3175	1.4e-05	0.1	AGTGAGTCATC
6-KATGASTCATM	STREME-6	control_DHS_K_34828::chr2:218679170-218679370	90	101	-	13.3175	1.4e-05	0.1	GATGACTCACT
35-ATTCCTTTCCTTTC	STREME-35	control_DHS_K_34828::chr2:218679170-218679370	142	156	+	10.3091	2.35e-05	0.0269	ACTACTTCCCTTTC
22-CAACTGTCA	STREME-22	control_DHS_K_34856::chr2:219245959-219246159	71	80	+	11.9878	3.76e-05	0.0888	GAACTGTCA
62-CCCCDCCCCCMCC	STREME-62	control_DHS_K_34856::chr2:219245959-219246159	114	127	-	16.7895	1.24e-06	0.0598	CCCCTCCCCCAGT
42-TCCTTGAAGA	STREME-42	control_DHS_K_34856::chr2:219245959-219246159	14	24	+	18.622	1.11e-06	0.119	TCCTTGAAGA
10-SAGCTGTCAA	STREME-10	control_DHS_K_34856::chr2:219245959-219246159	71	81	+	9.87879	6.61e-05	0.111	GAACTGTCAT
40-CACTCCCACCAG	STREME-40	control_DHS_K_34859::chr2:219253260-219253460	49	61	+	5.86517	4.12e-05	0.593	CGTTCCCACCAA
66-GCACGTGC	STREME-66	control_DHS_K_34859::chr2:219253260-219253460	191	199	-	15.7818	9.9e-06	0.0735	GCACGTGC
66-GCACGTGC	STREME-66	control_DHS_K_34859::chr2:219253260-219253460	191	199	+	15.7818	9.9e-06	0.0735	GCACGTGC
6-KATGASTCATM	STREME-6	control_DHS_K_34859::chr2:219253260-219253460	84	95	-	12.0794	4.66e-05	0.128	CGTGACTCAGC
68-AATRCATTCCA	STREME-68	control_DHS_K_34859::chr2:219253260-219253460	120	131	-	10.949	1.01e-05	0.0902	TATGCATTCCA
52-CTCRGCCTCCCAAA	STREME-52	control_DHS_K_34859::chr2:219253260-219253460	32	46	-	6.79775	3.84e-05	0.594	TTCGGCCTCCTGAA
33-RCCACRCCC	STREME-33	control_DHS_K_34859::chr2:219253260-219253460	99	108	-	4.89474	4.99e-05	0.247	ACCACCCCC
6-KATGASTCATM	STREME-6	control_DHS_K_34859::chr2:219253260-219253460	84	95	+	12.0794	4.66e-05	0.128	GCTGAGTCACG
13-DTGCACCTGC	STREME-13	control_DHS_K_34859::chr2:219253260-219253460	189	199	+	15.0571	9.08e-06	0.0399	AAGCACGTGC
6-KATGASTCATM	STREME-6	control_DHS_K_3486::chr1:111599830-111600030	43	54	+	12.5238	3.29e-05	0.116	AATGACTCAGC
4-CCTTATCTST	STREME-4	control_DHS_K_3486::chr1:111599830-111600030	103	113	-	12.5902	3.82e-05	0.0918	CCTTATCTCA
43-GGGAGGAACCCTCA	STREME-43	control_DHS_K_3486::chr1:111599830-111600030	27	41	+	5.91011	4.62e-05	0.626	AGGGGGATCCCTCA
62-CCCCDCCCCCMCC	STREME-62	control_DHS_K_3486::chr1:111599830-111600030	18	31	-	9.42105	8.44e-05	0.237	CCCTGCCGCCCCC
69-CATTCCATTCGAGTC	STREME-69	control_DHS_K_3486::chr1:111599830-111600030	56	71	+	-2.80899	8.85e-05	0.0829	CATTCCCTTGGTGAT
6-KATGASTCATM	STREME-6	control_DHS_K_3486::chr1:111599830-111600030	43	54	-	12.5238	3.29e-05	0.116	GCTGAGTCATT
41-GMGATAAS	STREME-41	control_DHS_K_3486::chr1:111599830-111600030	104	112	+	14.2805	1.79e-05	0.108	GAGATAAG
31-ATTCCTTAAGA	STREME-31	control_DHS_K_34880::chr2:219475360-219475560	76	87	+	9.21053	7.41e-05	0.398	ATTCCTAGAGG
28-AGCCGTCGR	STREME-28	control_DHS_K_34880::chr2:219475360-219475560	94	103	+	10.3158	8.76e-05	0.225	AGGCGTCTG
17-WAGATAAG	STREME-17	control_DHS_K_34880::chr2:219475360-219475560	111	119	+	14.0658	2.18e-05	0.151	AAGATAAG
29-ATTTCCGGC	STREME-29	control_DHS_K_34880::chr2:219475360-219475560	15	24	+	9.7439	9.82e-05	0.361	CTTTCCGGT
62-CCCCDCCCCCMCC	STREME-62	control_DHS_K_34880::chr2:219475360-219475560	51	64	+	9.36842	8.66e-05	0.24	CACCTCCCAGCCC
62-CCCCDCCCCCMCC	STREME-62	control_DHS_K_34880::chr2:219475360-219475560	86	99	-	11.1711	3.7e-05	0.182	CGCCTCCCCTCGC
62-CCCCDCCCCCMCC	STREME-62	control_DHS_K_34880::chr2:219475360-219475560	45	58	+	12.9211	1.49e-05	0.133	CCCCACCACCTCC
40-CACTCCCACCAG	STREME-40	control_DHS_K_34880::chr2:219475360-219475560	174	186	-	3.89888	9.68e-05	0.638	CACCCCCACCAT
12-YGGGAAWTTCCCR	STREME-12	control_DHS_K_34886::chr2:219510812-219511012	16	29	+	2.86364	9.39e-05	0.139	TCGGGACTCCCCA
12-YGGGAAWTTCCCR	STREME-12	control_DHS_K_34886::chr2:219510812-219511012	16	29	-	2.86364	9.39e-05	0.139	TGGGGAGTCCCGA
62-CCCCDCCCCCMCC	STREME-62	control_DHS_K_34886::chr2:219510812-219511012	114	127	+	11.2368	3.57e-05	0.181	CCCCGCCCCTCGG
62-CCCCDCCCCCMCC	STREME-62	control_DHS_K_34886::chr2:219510812-219511012	24	37	+	16.6842	1.36e-06	0.063	CCCCACCCCCCTT
62-CCCCDCCCCCMCC	STREME-62	control_DHS_K_34888::chr2:219520154-219520354	132	145	+	11.6579	2.86e-05	0.166	CCCTGCCCTCCTC
62-CCCCDCCCCCMCC	STREME-62	control_DHS_K_34888::chr2:219520154-219520354	126	139	+	11.3289	3.41e-05	0.177	TCCCTCCCCTGCC
33-RCCACRCCC	STREME-33	control_DHS_K_34888::chr2:219520154-219520354	157	166	+	5.0	4.36e-05	0.234	GCCCCACCC
62-CCCCDCCCCCMCC	STREME-62	control_DHS_K_34888::chr2:219520154-219520354	148	161	+	9.34211	8.78e-05	0.241	CCTCTCCCTGCCC
62-CCCCDCCCCCMCC	STREME-62	control_DHS_K_34888::chr2:219520154-219520354	153	166	+	14.2632	6.5e-06	0.0991	CCCTGCCCCACCC
62-CCCCDCCCCCMCC	STREME-62	control_DHS_K_34888::chr2:219520154-219520354	1	14	+	14.6974	4.96e-06	0.0879	TCCCTCCCCCTCC
62-CCCCDCCCCCMCC	STREME-62	control_DHS_K_34888::chr2:219520154-219520354	158	171	+	10.3684	5.48e-05	0.208	CCCCACCCAGCCG
76-GGCTGGAGTGCAGTG	STREME-76	control_DHS_K_34888::chr2:219520154-219520354	132	147	-	1.97753	7.83e-05	0.0965	GAGAGGAGGGCAGGG
82-CTYGAACTCCTGRSC	STREME-82	control_DHS_K_34888::chr2:219520154-219520354	4	19	+	10.4082	6.36e-06	0.315	CTCCCCCTCCCGACC
62-CCCCDCCCCCMCC	STREME-62	control_DHS_K_34888::chr2:219520154-219520354	7	20	+	11.5	3.13e-05	0.172	CCCCTCCCGACCC
55-ATGASTCAT	STREME-55	control_DHS_K_34903::chr2:219596493-219596693	136	145	+	11.759	5.4e-05	0.193	GTGACTCAT
62-CCCCDCCCCCMCC	STREME-62	control_DHS_K_34903::chr2:219596493-219596693	110	123	-	10.6579	4.8e-05	0.198	CCTCTCCCCCAAA
55-ATGASTCAT	STREME-55	control_DHS_K_34903::chr2:219596493-219596693	136	145	-	11.759	5.4e-05	0.193	ATGAGTCAC
6-KATGASTCATM	STREME-6	control_DHS_K_34903::chr2:219596493-219596693	135	146	-	13.7619	7.9e-06	0.0926	GATGAGTCACA
6-KATGASTCATM	STREME-6	control_DHS_K_34903::chr2:219596493-219596693	135	146	+	13.7619	7.9e-06	0.0926	TGTGACTCATC
63-GCCTGTAATCCCAGC	STREME-63	control_DHS_K_34903::chr2:219596493-219596693	22	37	-	28.9	6.44e-10	0.000188	GCCTGTAATCCCAGC
52-CTCRGCCTCCCAAA	STREME-52	control_DHS_K_34903::chr2:219596493-219596693	6	20	+	25.7978	2.35e-09	0.00144	CTCGGCCTCCCAAA
44-GATGCTCR	STREME-44	control_DHS_K_34914::chr2:219685458-219685658	152	160	-	15.382	1.47e-05	0.136	GATGCTCA
40-CACTCCCACCAG	STREME-40	control_DHS_K_34926::chr2:222861790-222861990	0	12	-	10.0337	1.05e-05	0.386	CAGTCCCACCAC
73-GTTAATGATTAA	STREME-73	control_DHS_K_34926::chr2:222861790-222861990	71	83	-	7.44898	7.25e-05	0.0728	GTATATGATTAA
50-TGATAACA	STREME-50	control_DHS_K_34926::chr2:222861790-222861990	140	148	-	15.0112	2.18e-05	0.442	TGATAACA
6-KATGASTCATM	STREME-6	control_DHS_K_34928::chr2:222919980-222920180	98	109	+	14.7302	1.32e-06	0.0694	GGTGAGTCATC
55-ATGASTCAT	STREME-55	control_DHS_K_34928::chr2:222919980-222920180	99	108	-	11.759	5.4e-05	0.193	ATGACTCAC
6-KATGASTCATM	STREME-6	control_DHS_K_34928::chr2:222919980-222920180	98	109	-	14.7302	1.32e-06	0.0694	GATGACTCACC
16-TTCCTAGAAA	STREME-16	control_DHS_K_34928::chr2:222919980-222920180	69	79	+	13.0	1.64e-05	0.144	TTCCTGGAAG
16-TTCCTAGAAA	STREME-16	control_DHS_K_34928::chr2:222919980-222920180	158	168	-	12.3289	2.31e-05	0.165	TTCTTGGAAA
16-TTCCTAGAAA	STREME-16	control_DHS_K_34928::chr2:222919980-222920180	68	78	-	11.0395	4.13e-05	0.207	TTCCAGGAAC
55-ATGASTCAT	STREME-55	control_DHS_K_34928::chr2:222919980-222920180	99	108	+	11.759	5.4e-05	0.193	GTGAGTCAT
16-TTCCTAGAAA	STREME-16	control_DHS_K_34928::chr2:222919980-222920180	159	169	+	12.3026	2.42e-05	0.165	TTCCAAGAAG
4-CCTTATCTST	STREME-4	control_DHS_K_34932::chr2:223044200-223044400	84	94	+	15.5082	2.21e-06	0.047	CCTTATCTCT
41-GMGATAAS	STREME-41	control_DHS_K_34932::chr2:223044200-223044400	85	93	-	14.2805	1.79e-05	0.108	GAGATAAG
63-GCCTGTAATCCCAGC	STREME-63	control_DHS_K_34932::chr2:223044200-223044400	53	68	-	3.2	5.16e-05	0.716	CCCTATAAGCCCTGC
62-CCCCDCCCCCMCC	STREME-62	control_DHS_K_34933::chr2:223056040-223056240	58	71	+	12.0921	2.25e-05	0.15	CTCCTCCCTCTCC
47-AAACAAACAAA	STREME-47	control_DHS_K_34933::chr2:223056040-223056240	181	192	-	9.59036	8.38e-05	0.706	ATGCAAATAAA
62-CCCCDCCCCCMCC	STREME-62	control_DHS_K_34933::chr2:223056040-223056240	101	114	+	9.80263	7.09e-05	0.223	CCCCTCCCACTTG
82-CTYGAACTCCTGRSC	STREME-82	control_DHS_K_34933::chr2:223056040-223056240	61	76	+	11.1531	4.97e-06	0.283	CTCCCTCTCCTGGTC
59-TATATGGTCTAAAAA	STREME-59	control_DHS_K_34947::chr2:224401970-224402170	111	126	+	5.47778	4.4e-05	1.0	TGCGTGACCTAAAAA
63-GCCTGTAATCCCAGC	STREME-63	control_DHS_K_34947::chr2:224401970-224402170	125	140	+	1.48889	8.68e-05	0.768	ACCTATAATCCTGAG
71-CAAAAAAAAAAAAAA	STREME-71	control_DHS_K_34970::chr2:227504060-227504260	131	146	-	24.7327	9.47e-09	0.000318	AAAAAAAAAAAAAAA
76-GGCTGGAGTGCAGTG	STREME-76	control_DHS_K_34970::chr2:227504060-227504260	176	191	+	24.6854	4.73e-09	0.00109	GGCTGGAGTGCGGTG
62-CCCCDCCCCCMCC	STREME-62	control_DHS_K_34970::chr2:227504060-227504260	89	102	-	10.5395	5.08e-05	0.202	CGCCTCCCCTCCA
71-CAAAAAAAAAAAAAA	STREME-71	control_DHS_K_34970::chr2:227504060-227504260	132	147	-	26.6535	3.12e-09	0.000318	CAAAAAAAAAAAAAA
71-CAAAAAAAAAAAAAA	STREME-71	control_DHS_K_34970::chr2:227504060-227504260	128	143	-	24.7327	9.47e-09	0.000318	AAAAAAAAAAAAAAA
62-CCCCDCCCCCMCC	STREME-62	control_DHS_K_34970::chr2:227504060-227504260	39	52	-	10.8158	4.44e-05	0.192	TCCCTCCCTCCTC
76-GGCTGGAGTGCAGTG	STREME-76	control_DHS_K_34970::chr2:227504060-227504260	86	101	+	3.39326	4.9e-05	0.0672	AGGTGGAGGGGAGGC
71-CAAAAAAAAAAAAAA	STREME-71	control_DHS_K_34970::chr2:227504060-227504260	134	149	-	19.9505	8.74e-08	0.00228	CTCAAAAAAAAAAAA
71-CAAAAAAAAAAAAAA	STREME-71	control_DHS_K_34970::chr2:227504060-227504260	126	141	-	5.18812	1.95e-05	0.141	AAAAAAAAAAAAATT
71-CAAAAAAAAAAAAAA	STREME-71	control_DHS_K_34970::chr2:227504060-227504260	130	145	-	24.7327	9.47e-09	0.000318	AAAAAAAAAAAAAAA
71-CAAAAAAAAAAAAAA	STREME-71	control_DHS_K_34970::chr2:227504060-227504260	127	142	-	14.9604	7.94e-07	0.0131	AAAAAAAAAAAAAAT
71-CAAAAAAAAAAAAAA	STREME-71	control_DHS_K_34970::chr2:227504060-227504260	133	148	-	11.8812	2.11e-06	0.0292	TCAAAAAAAAAAAAA
41-GMGATAAS	STREME-41	control_DHS_K_34970::chr2:227504060-227504260	69	77	+	13.7439	5.04e-05	0.172	GAGATAAC
71-CAAAAAAAAAAAAAA	STREME-71	control_DHS_K_34970::chr2:227504060-227504260	129	144	-	24.7327	9.47e-09	0.000318	AAAAAAAAAAAAAAA
62-CCCCDCCCCCMCC	STREME-62	control_DHS_K_34970::chr2:227504060-227504260	84	97	-	10.2763	5.7e-05	0.211	CCCCTCCACCTCT
30-AGGTGTGAAV	STREME-30	control_DHS_K_34986::chr2:230335980-230336180	56	66	+	5.78049	6.77e-05	0.227	AGGTGTGGAA
14-GATGCCAAS	STREME-14	control_DHS_K_34986::chr2:230335980-230336180	168	177	-	10.0	8.83e-05	0.126	GATGCCATG
4-CCTTATCTST	STREME-4	control_DHS_K_34986::chr2:230335980-230336180	39	49	-	14.0492	1.19e-05	0.0748	GCTTATCTGT
16-TTCCTAGAAA	STREME-16	control_DHS_K_34986::chr2:230335980-230336180	111	121	+	11.9079	3.15e-05	0.183	TTCCCAGAAT
16-TTCCTAGAAA	STREME-16	control_DHS_K_34986::chr2:230335980-230336180	89	99	-	14.3289	1.01e-05	0.14	TTCCCAGAAA
1-RGTTAATSATTAACY	STREME-1	control_DHS_K_35007::chr2:231057676-231057876	153	168	+	7.96667	6.29e-05	0.0544	CGTTACAGATTGACT
22-CAACTGTCA	STREME-22	control_DHS_K_35007::chr2:231057676-231057876	94	103	-	10.2561	8.72e-05	0.146	CAAATGTCA
1-RGTTAATSATTAACY	STREME-1	control_DHS_K_35007::chr2:231057676-231057876	153	168	-	7.96667	6.29e-05	0.0544	AGTCAATCTGTAACG
40-CACTCCCACCAG	STREME-40	control_DHS_K_3502::chr1:112462950-112463150	97	109	-	18.236	5.15e-07	0.0632	CACTCCCCCCAG
32-ACAGGTGA	STREME-32	control_DHS_K_3502::chr1:112462950-112463150	140	148	-	15.2485	1.47e-05	0.126	ACAGGTGA
41-GMGATAAS	STREME-41	control_DHS_K_3502::chr1:112462950-112463150	125	133	-	14.2805	1.79e-05	0.108	GAGATAAG
4-CCTTATCTST	STREME-4	control_DHS_K_3502::chr1:112462950-112463150	124	134	+	15.5082	2.21e-06	0.047	CCTTATCTCT
52-CTCRGCCTCCCAAA	STREME-52	control_DHS_K_35061::chr2:233179046-233179246	34	48	+	15.7303	1.2e-06	0.112	CTCTGTCTCCCAGA
3-GGTYCAAAGTCCAHH	STREME-3	control_DHS_K_35061::chr2:233179046-233179246	145	160	+	6.04545	9.27e-05	0.142	AGCTCAAAGTGCCTG
20-GATCAAAGGKC	STREME-20	control_DHS_K_35061::chr2:233179046-233179246	146	157	+	9.56579	4.53e-05	0.212	GCTCAAAGTGC
68-AATRCATTCCA	STREME-68	control_DHS_K_35085::chr2:235461320-235461520	40	51	-	7.61224	3.17e-05	0.196	AACACCTTCCA
30-AGGTGTGAAV	STREME-30	control_DHS_K_35085::chr2:235461320-235461520	137	147	+	6.63415	4.41e-05	0.203	AGATGTGAAG
21-AATATTTRCHYAG	STREME-21	control_DHS_K_35085::chr2:235461320-235461520	8	21	-	8.67105	7.16e-05	0.421	GATATTTACTGTG
9-ATGCCAGGCDR	STREME-9	control_DHS_K_35085::chr2:235461320-235461520	31	42	+	2.27273	6.79e-05	0.108	AAGCCAGGTTG
61-CCCKGGCAC	STREME-61	control_DHS_K_35088::chr2:235469080-235469280	120	129	-	7.78652	6.77e-05	0.183	CCCTGGAAC
79-TCTTATCA	STREME-79	control_DHS_K_35090::chr2:235492019-235492219	84	92	-	14.6788	2.18e-05	0.194	TCTTATCA
58-GAAAYCGAAACTR	STREME-58	control_DHS_K_35092::chr2:235493515-235493715	8	21	+	9.37805	1.77e-05	0.418	GAAATCGCATGTA
11-WTTTCCCGCCAAWW	STREME-11	control_DHS_K_35092::chr2:235493515-235493715	69	83	-	9.56061	5.01e-05	0.131	CCTTCCCGCGTTTG
13-DTGCACCTGC	STREME-13	control_DHS_K_35092::chr2:235493515-235493715	31	41	-	10.7714	4.63e-05	0.0801	GCACACGTGC
13-DTGCACCTGC	STREME-13	control_DHS_K_35092::chr2:235493515-235493715	29	39	+	12.9	2.7e-05	0.0658	AAGCACGTGT
47-AAACAAACAAA	STREME-47	control_DHS_K_35092::chr2:235493515-235493715	154	165	+	14.5181	7.04e-06	0.327	AAACAAACAAC
23-GGCGGGAA	STREME-23	control_DHS_K_35092::chr2:235493515-235493715	73	81	+	14.1461	1.98e-05	0.0864	CGCGGGAA
60-GGGTAACTTCCTGAY	STREME-60	control_DHS_K_35092::chr2:235493515-235493715	56	71	-	3.40404	6.79e-05	0.748	TGGTAACTTTCTGCC
61-CCCKGGCAC	STREME-61	control_DHS_K_35092::chr2:235493515-235493715	182	191	+	7.29213	8.54e-05	0.211	CCCGGGCAG
64-TSATTATATGCTAAA	STREME-64	control_DHS_K_3509::chr1:112625820-112626020	156	171	-	0.719101	9.45e-05	1.0	TCATTATGTGCTGCA
17-WAGATAAG	STREME-17	control_DHS_K_3509::chr1:112625820-112626020	4	12	+	13.4342	4.35e-05	0.167	TAGATAAG
52-CTCRGCCTCCCAAA	STREME-52	control_DHS_K_3509::chr1:112625820-112626020	111	125	-	10.4944	1.03e-05	0.404	CTTTGCCTCCCACA
8-AAGGATGCTC	STREME-8	control_DHS_K_3509::chr1:112625820-112626020	184	194	-	9.98485	6.72e-05	0.117	AGAGATGCTG
19-AAGATGCTAW	STREME-19	control_DHS_K_3509::chr1:112625820-112626020	183	193	-	12.5714	3.65e-05	0.131	GAGATGCTGT
62-CCCCDCCCCCMCC	STREME-62	control_DHS_K_35103::chr2:237693830-237694030	174	187	+	10.4605	5.28e-05	0.205	CCTCACCCCCAGT
35-ATTCCTTTCCTTTC	STREME-35	control_DHS_K_35103::chr2:237693830-237694030	108	122	-	10.5939	9.66e-06	0.015	TTTCCTCTCCCTTC
31-ATTCCTTAAGA	STREME-31	control_DHS_K_35103::chr2:237693830-237694030	42	53	+	11.5	3.08e-05	0.279	ATTACTTAAGG
19-AAGATGCTAW	STREME-19	control_DHS_K_35103::chr2:237693830-237694030	92	102	+	10.5	9.7e-05	0.162	GAGATGCTGC
70-CAAAGTCCA	STREME-70	control_DHS_K_35103::chr2:237693830-237694030	125	134	-	11.8909	3.71e-05	0.129	CACAGTCCA
33-RCCACRCCC	STREME-33	control_DHS_K_35115::chr2:237965080-237965280	168	177	-	5.64474	3.28e-05	0.222	GCCACCCCC
41-GMGATAAS	STREME-41	control_DHS_K_35115::chr2:237965080-237965280	75	83	-	14.2805	1.79e-05	0.108	GAGATAAG
4-CCTTATCTST	STREME-4	control_DHS_K_35115::chr2:237965080-237965280	74	84	+	14.1311	9.85e-06	0.0688	CCTTATCTCC
75-RGATGCGCATCY	STREME-75	control_DHS_K_35134::chr2:238401640-238401840	58	70	+	3.38776	9.4e-05	0.352	GGATGAGCAGCC
33-RCCACRCCC	STREME-33	control_DHS_K_35134::chr2:238401640-238401840	106	115	+	16.5921	4.06e-06	0.107	GCCACGCCC
70-CAAAGTCCA	STREME-70	control_DHS_K_35134::chr2:238401640-238401840	171	180	-	11.8909	3.71e-05	0.129	CCAAGTCCA
20-GATCAAAGGKC	STREME-20	control_DHS_K_35134::chr2:238401640-238401840	7	18	-	8.72368	6.09e-05	0.243	GCTCAAAGGCC
75-RGATGCGCATCY	STREME-75	control_DHS_K_35134::chr2:238401640-238401840	58	70	-	3.38776	9.4e-05	0.352	GGCTGCTCATCC
16-TTCCTAGAAA	STREME-16	control_DHS_K_35146::chr2:239267500-239267700	15	25	+	9.32895	9.41e-05	0.305	TTCCCGGAAG
43-GGGAGGAACCCTCA	STREME-43	control_DHS_K_35146::chr2:239267500-239267700	117	131	+	6.67416	3.62e-05	0.591	AGGCGGAGCCCTGA
46-ACCTGGCAC	STREME-46	control_DHS_K_35146::chr2:239267500-239267700	168	177	-	12.4788	1.61e-05	0.104	CCCTGGCAC
61-CCCKGGCAC	STREME-61	control_DHS_K_35146::chr2:239267500-239267700	168	177	-	18.1124	2.23e-06	0.0694	CCCTGGCAC
9-ATGCCAGGCDR	STREME-9	control_DHS_K_35146::chr2:239267500-239267700	168	179	+	12.5	1.84e-05	0.039	GTGCCAGGGGC
27-ATCAACCCGAGTGGA	STREME-27	control_DHS_K_35147::chr2:239273598-239273798	169	184	+	6.03659	3.07e-05	0.194	AACAAATAGACTGGA
76-GGCTGGAGTGCAGTG	STREME-76	control_DHS_K_35147::chr2:239273598-239273798	177	192	+	3.5618	4.62e-05	0.0643	GACTGGAGAGCAAGA
62-CCCCDCCCCCMCC	STREME-62	control_DHS_K_35147::chr2:239273598-239273798	77	90	-	9.52632	8.04e-05	0.233	CTCCTCCCTCTCT
62-CCCCDCCCCCMCC	STREME-62	control_DHS_K_35154::chr2:239294800-239295000	94	107	-	9.14474	9.67e-05	0.249	ACCCACCCCCTTA
61-CCCKGGCAC	STREME-61	control_DHS_K_35154::chr2:239294800-239295000	172	181	-	7.78652	6.77e-05	0.183	CCCTAGCAC
40-CACTCCCACCAG	STREME-40	control_DHS_K_35154::chr2:239294800-239295000	98	110	-	4.70787	6.97e-05	0.631	CACACCCACCCC
5-ACACCTGTC	STREME-5	control_DHS_K_35154::chr2:239294800-239295000	181	190	-	11.2787	5.62e-05	0.0706	GCAGCTGTT
82-CTYGAACTCCTGRSC	STREME-82	control_DHS_K_35154::chr2:239294800-239295000	31	46	-	4.94898	3.9e-05	0.547	CGCACAGTCCTGACC
79-TCTTATCA	STREME-79	control_DHS_K_35154::chr2:239294800-239295000	158	166	-	14.6788	2.18e-05	0.194	TCTTATCA
70-CAAAGTCCA	STREME-70	control_DHS_K_35155::chr2:239317200-239317400	61	70	-	11.8909	3.71e-05	0.129	CAAAGGCCA
33-RCCACRCCC	STREME-33	control_DHS_K_35155::chr2:239317200-239317400	104	113	-	5.0	4.36e-05	0.234	GCCCCACCC
52-CTCRGCCTCCCAAA	STREME-52	control_DHS_K_35155::chr2:239317200-239317400	66	80	-	9.86517	1.31e-05	0.451	CCCAGCCTCACAAA
62-CCCCDCCCCCMCC	STREME-62	control_DHS_K_35155::chr2:239317200-239317400	99	112	-	15.8158	2.69e-06	0.0771	CCCCACCCACACA
67-CTATGTACACA	STREME-67	control_DHS_K_35155::chr2:239317200-239317400	135	146	+	11.303	2.22e-05	0.654	CGATCTACACA
6-KATGASTCATM	STREME-6	control_DHS_K_35164::chr2:240023920-240024120	180	191	-	12.0	5.07e-05	0.13	GATTACTCATG
76-GGCTGGAGTGCAGTG	STREME-76	control_DHS_K_35164::chr2:240023920-240024120	111	126	+	5.52809	2.48e-05	0.0478	GGTGGGAGTCAAATG
35-ATTCCTTTCCTTTC	STREME-35	control_DHS_K_35164::chr2:240023920-240024120	32	46	-	10.097	3.3e-05	0.0301	ATTGCTATCCATTC
16-TTCCTAGAAA	STREME-16	control_DHS_K_35164::chr2:240023920-240024120	157	167	+	14.3684	9e-06	0.14	TTCTTAGAAA
45-AATAGAATGGAATG	STREME-45	control_DHS_K_35164::chr2:240023920-240024120	28	42	+	1.70732	9.64e-05	0.064	ATCAGAATGGATAG
6-KATGASTCATM	STREME-6	control_DHS_K_35164::chr2:240023920-240024120	180	191	+	12.0	5.07e-05	0.13	CATGAGTAATC
49-ATTTCATTCCATTC	STREME-49	control_DHS_K_35164::chr2:240023920-240024120	32	46	-	2.92771	7.61e-05	0.054	ATTGCTATCCATTC
40-CACTCCCACCAG	STREME-40	control_DHS_K_35164::chr2:240023920-240024120	109	121	-	13.6854	3.41e-06	0.24	GACTCCCACCAG
51-TCSAATCCATTCCA	STREME-51	control_DHS_K_35164::chr2:240023920-240024120	30	44	-	1.76829	6.42e-05	0.0489	TGCTATCCATTCTG
62-CCCCDCCCCCMCC	STREME-62	control_DHS_K_35200::chr2:241218600-241218800	99	112	-	9.55263	7.94e-05	0.232	CGACGCCCCCGGC
20-GATCAAAGGKC	STREME-20	control_DHS_K_35200::chr2:241218600-241218800	159	170	-	12.0789	1.86e-05	0.125	CTTCAAAGGGC
22-CAACTGTCA	STREME-22	control_DHS_K_35211::chr2:241412200-241412400	182	191	+	10.2561	8.72e-05	0.146	CAAATGTCA
6-KATGASTCATM	STREME-6	control_DHS_K_35211::chr2:241412200-241412400	80	91	-	11.4603	7.9e-05	0.146	ACTGACTCATG
43-GGGAGGAACCCTCA	STREME-43	control_DHS_K_35211::chr2:241412200-241412400	99	113	-	5.38202	5.41e-05	0.647	GGGAGGGACCCAGT
6-KATGASTCATM	STREME-6	control_DHS_K_35211::chr2:241412200-241412400	80	91	+	11.4603	7.9e-05	0.146	CATGAGTCAGT
40-CACTCCCACCAG	STREME-40	control_DHS_K_3521::chr1:112819130-112819330	26	38	-	4.80899	6.78e-05	0.631	CACTCCTTCCAC
55-ATGASTCAT	STREME-55	control_DHS_K_3521::chr1:112819130-112819330	146	155	+	11.1446	9.4e-05	0.275	ATGACTTAT
39-ACAAWGGGCCCWTTGT	STREME-39	control_DHS_K_3521::chr1:112819130-112819330	6	22	-	16.7073	9.84e-07	0.0156	ACAAAAGAGTCATTGT
39-ACAAWGGGCCCWTTGT	STREME-39	control_DHS_K_3521::chr1:112819130-112819330	6	22	+	16.7073	9.84e-07	0.0156	ACAATGACTCTTTTGT
17-WAGATAAG	STREME-17	control_DHS_K_3521::chr1:112819130-112819330	105	113	-	14.0658	2.18e-05	0.151	AAGATAAG
55-ATGASTCAT	STREME-55	control_DHS_K_3521::chr1:112819130-112819330	146	155	-	11.1446	9.4e-05	0.275	ATAAGTCAT
33-RCCACRCCC	STREME-33	control_DHS_K_3521::chr1:112819130-112819330	69	78	+	4.89474	4.99e-05	0.247	ACCACCCCC
4-CCTTATCTST	STREME-4	control_DHS_K_3522::chr1:112821790-112821990	170	180	+	13.7377	1.48e-05	0.075	CCTTATCAGC
5-ACACCTGTC	STREME-5	control_DHS_K_3522::chr1:112821790-112821990	65	74	-	11.082	5.89e-05	0.0719	CCACCTGTC
33-RCCACRCCC	STREME-33	control_DHS_K_3522::chr1:112821790-112821990	96	105	-	5.47368	3.73e-05	0.228	GCCACTCCC
40-CACTCCCACCAG	STREME-40	control_DHS_K_3522::chr1:112821790-112821990	91	103	-	10.2022	9.56e-06	0.379	CACTCCCACCTA
10-SAGCTGTCAA	STREME-10	control_DHS_K_3522::chr1:112821790-112821990	63	73	-	13.9091	9.88e-06	0.03	CACCTGTCAA
62-CCCCDCCCCCMCC	STREME-62	control_DHS_K_3522::chr1:112821790-112821990	81	94	-	10.3553	5.51e-05	0.209	CTACTCCCCCACT
2-GCHGTGATTTAY	STREME-2	control_DHS_K_3522::chr1:112821790-112821990	56	68	+	9.31148	7.15e-05	0.0833	GAAGAGATTGAC
22-CAACTGTCA	STREME-22	control_DHS_K_3522::chr1:112821790-112821990	64	73	-	14.5976	7.34e-06	0.0324	CACCTGTCA
62-CCCCDCCCCCMCC	STREME-62	control_DHS_K_3522::chr1:112821790-112821990	91	104	-	10.4474	5.3e-05	0.205	CCACTCCCACCTA
27-ATCAACCCGAGTGGA	STREME-27	control_DHS_K_3524::chr1:112872730-112872930	167	182	+	2.56098	9.66e-05	0.359	ATTAAACAGAGAAGA
16-TTCCTAGAAA	STREME-16	control_DHS_K_3524::chr1:112872730-112872930	63	73	+	12.1447	2.74e-05	0.172	TTCCCAGAAC
4-CCTTATCTST	STREME-4	control_DHS_K_3524::chr1:112872730-112872930	99	109	+	13.541	1.93e-05	0.0803	CCTTATCTGA
35-ATTCCTTTCCTTTC	STREME-35	control_DHS_K_35269::chr20:348140-348340	151	165	+	5.41818	7.7e-05	0.0579	GGTCCTTCGCTTTC
33-RCCACRCCC	STREME-33	control_DHS_K_35269::chr20:348140-348340	91	100	+	4.44737	9.85e-05	0.33	GCCCCGCCC
76-GGCTGGAGTGCAGTG	STREME-76	control_DHS_K_35269::chr20:348140-348340	115	130	-	1.14607	9.82e-05	0.112	GTCTGGAGAGGAGGG
25-CGTCGAAGAA	STREME-25	control_DHS_K_35269::chr20:348140-348340	142	152	-	13.7763	1.16e-05	0.101	CGTCGGAGGA
62-CCCCDCCCCCMCC	STREME-62	control_DHS_K_35269::chr20:348140-348340	23	36	+	9.94737	6.61e-05	0.219	CCCCACCCGGGCC
62-CCCCDCCCCCMCC	STREME-62	control_DHS_K_35269::chr20:348140-348340	87	100	+	11.8947	2.49e-05	0.157	GCCCGCCCCGCCC
62-CCCCDCCCCCMCC	STREME-62	control_DHS_K_35269::chr20:348140-348340	92	105	+	12.1316	2.21e-05	0.149	CCCCGCCCGCCTC
33-RCCACRCCC	STREME-33	control_DHS_K_35269::chr20:348140-348340	70	79	+	5.0	4.36e-05	0.234	GCCGCACCC
23-GGCGGGAA	STREME-23	control_DHS_K_35269::chr20:348140-348340	54	62	+	8.95506	4.95e-05	0.133	GGCGGGTA
7-CCGTCGARG	STREME-7	control_DHS_K_35269::chr20:348140-348340	144	153	-	10.8788	4.8e-05	0.128	CCGTCGGAG
62-CCCCDCCCCCMCC	STREME-62	control_DHS_K_3526::chr1:112893830-112894030	80	93	-	11.7895	2.65e-05	0.161	CCCCACCCAGAAA
46-ACCTGGCAC	STREME-46	control_DHS_K_3526::chr1:112893830-112894030	130	139	-	11.9818	8.03e-05	0.196	AACTGGCAC
3-GGTYCAAAGTCCAHH	STREME-3	control_DHS_K_35276::chr20:369660-369860	86	101	+	5.81818	9.94e-05	0.15	CTTTCAAAGGCCTCC
71-CAAAAAAAAAAAAAA	STREME-71	control_DHS_K_35276::chr20:369660-369860	3	18	+	24.7327	9.47e-09	0.000318	AAAAAAAAAAAAAAA
76-GGCTGGAGTGCAGTG	STREME-76	control_DHS_K_35276::chr20:369660-369860	167	182	-	19.0112	1.05e-07	0.0126	GGCTGGAGTGCAGCC
71-CAAAAAAAAAAAAAA	STREME-71	control_DHS_K_35276::chr20:369660-369860	0	15	+	24.7327	9.47e-09	0.000318	AAAAAAAAAAAAAAA
71-CAAAAAAAAAAAAAA	STREME-71	control_DHS_K_35276::chr20:369660-369860	5	20	+	24.7327	9.47e-09	0.000318	AAAAAAAAAAAAAAA
57-ACAGGTATGTA	STREME-57	control_DHS_K_35276::chr20:369660-369860	152	163	-	8.89888	7.12e-05	0.512	ACAGGGAGGCG
62-CCCCDCCCCCMCC	STREME-62	control_DHS_K_35276::chr20:369660-369860	52	65	+	10.0921	6.19e-05	0.215	ACCCTCCCCTGCC
71-CAAAAAAAAAAAAAA	STREME-71	control_DHS_K_35276::chr20:369660-369860	6	21	+	15.099	7.02e-07	0.0121	AAAAAAAAAAAAAAG
71-CAAAAAAAAAAAAAA	STREME-71	control_DHS_K_35276::chr20:369660-369860	9	24	+	0.029703	7.81e-05	0.337	AAAAAAAAAAAGGTA
71-CAAAAAAAAAAAAAA	STREME-71	control_DHS_K_35276::chr20:369660-369860	8	23	+	0.029703	7.81e-05	0.337	AAAAAAAAAAAAGGT
61-CCCKGGCAC	STREME-61	control_DHS_K_35276::chr20:369660-369860	157	166	+	7.78652	6.77e-05	0.183	CCCTGTCAC
71-CAAAAAAAAAAAAAA	STREME-71	control_DHS_K_35276::chr20:369660-369860	1	16	+	24.7327	9.47e-09	0.000318	AAAAAAAAAAAAAAA
71-CAAAAAAAAAAAAAA	STREME-71	control_DHS_K_35276::chr20:369660-369860	2	17	+	24.7327	9.47e-09	0.000318	AAAAAAAAAAAAAAA
71-CAAAAAAAAAAAAAA	STREME-71	control_DHS_K_35276::chr20:369660-369860	7	22	+	5.46535	1.73e-05	0.135	AAAAAAAAAAAAAGG
62-CCCCDCCCCCMCC	STREME-62	control_DHS_K_35276::chr20:369660-369860	58	71	+	9.22368	9.31e-05	0.246	CCCTGCCTCCCCA
71-CAAAAAAAAAAAAAA	STREME-71	control_DHS_K_35276::chr20:369660-369860	4	19	+	24.7327	9.47e-09	0.000318	AAAAAAAAAAAAAAA
15-CTAWAAATAGMH	STREME-15	control_DHS_K_35279::chr20:372896-373096	187	199	+	9.92958	7.1e-05	0.371	ATAATAATAGCC
62-CCCCDCCCCCMCC	STREME-62	control_DHS_K_35279::chr20:372896-373096	110	123	+	9.30263	8.96e-05	0.243	CACCTCCCCCTTT
52-CTCRGCCTCCCAAA	STREME-52	control_DHS_K_35279::chr20:372896-373096	33	47	-	6.04494	4.9e-05	0.622	GTCAGCCTCACCAC
62-CCCCDCCCCCMCC	STREME-62	control_DHS_K_35279::chr20:372896-373096	107	120	+	16.3684	1.84e-06	0.07	CCCCACCTCCCCC
82-CTYGAACTCCTGRSC	STREME-82	control_DHS_K_35279::chr20:372896-373096	153	168	-	2.52041	8.33e-05	0.614	CTGCACCTCCTTCCC
33-RCCACRCCC	STREME-33	control_DHS_K_35279::chr20:372896-373096	139	148	-	12.25	2.55e-05	0.191	AACACACCC
23-GGCGGGAA	STREME-23	control_DHS_K_35299::chr20:461900-462100	161	169	+	14.0112	2.97e-05	0.0959	GGCGCGAA
11-WTTTCCCGCCAAWW	STREME-11	control_DHS_K_35299::chr20:461900-462100	157	171	-	8.43939	7.35e-05	0.17	GCTTCGCGCCCCGG
31-ATTCCTTAAGA	STREME-31	control_DHS_K_35299::chr20:461900-462100	120	131	-	8.82895	8.32e-05	0.421	ACTCCTCGAGC
48-AAAGGAATGGAAT	STREME-48	control_DHS_K_35299::chr20:461900-462100	129	142	-	8.86585	2.36e-05	0.0294	AGAGGACTGGGAC
62-CCCCDCCCCCMCC	STREME-62	control_DHS_K_35299::chr20:461900-462100	96	109	-	10.7237	4.65e-05	0.195	GCCCACCCCGTCC
13-DTGCACCTGC	STREME-13	control_DHS_K_35313::chr20:660614-660814	111	121	+	3.68571	7.74e-05	0.102	ATGCAGCTGC
71-CAAAAAAAAAAAAAA	STREME-71	control_DHS_K_35313::chr20:660614-660814	15	30	+	13.1584	1.43e-06	0.0213	AAAAAAAAAACAACA
10-SAGCTGTCAA	STREME-10	control_DHS_K_35313::chr20:660614-660814	78	88	+	13.0152	1.64e-05	0.0427	CTGCTGTCAA
71-CAAAAAAAAAAAAAA	STREME-71	control_DHS_K_35313::chr20:660614-660814	11	26	+	10.3168	3.63e-06	0.0461	CTCAAAAAAAAAAAC
27-ATCAACCCGAGTGGA	STREME-27	control_DHS_K_35313::chr20:660614-660814	171	186	+	2.60976	9.51e-05	0.355	TACAAACTGAGTGCA
38-GCTGTCAA	STREME-38	control_DHS_K_35313::chr20:660614-660814	80	88	+	15.2485	1.47e-05	0.0566	GCTGTCAA
43-GGGAGGAACCCTCA	STREME-43	control_DHS_K_35313::chr20:660614-660814	60	74	+	10.764	7.66e-06	0.333	GGGAGGTTCCCACA
71-CAAAAAAAAAAAAAA	STREME-71	control_DHS_K_35313::chr20:660614-660814	20	35	+	7.90099	7.49e-06	0.0771	AAAAACAACAAGAAA
71-CAAAAAAAAAAAAAA	STREME-71	control_DHS_K_35313::chr20:660614-660814	14	29	+	5.46535	1.73e-05	0.135	AAAAAAAAAAACAAC
71-CAAAAAAAAAAAAAA	STREME-71	control_DHS_K_35313::chr20:660614-660814	17	32	+	0.168317	7.34e-05	0.326	AAAAAAAACAACAAG
71-CAAAAAAAAAAAAAA	STREME-71	control_DHS_K_35313::chr20:660614-660814	16	31	+	5.49505	1.68e-05	0.135	AAAAAAAAACAACAA
71-CAAAAAAAAAAAAAA	STREME-71	control_DHS_K_35313::chr20:660614-660814	18	33	+	3.58416	2.92e-05	0.186	AAAAAAACAACAAGA
30-AGGTGTGAAV	STREME-30	control_DHS_K_35313::chr20:660614-660814	131	141	+	15.3415	5.16e-06	0.0705	GGGTGTGAAG
71-CAAAAAAAAAAAAAA	STREME-71	control_DHS_K_35313::chr20:660614-660814	12	27	+	2.24752	4.16e-05	0.236	TCAAAAAAAAAAACA
71-CAAAAAAAAAAAAAA	STREME-71	control_DHS_K_35313::chr20:660614-660814	13	28	+	17.0495	2.97e-07	0.00679	CAAAAAAAAAAACAA
71-CAAAAAAAAAAAAAA	STREME-71	control_DHS_K_35313::chr20:660614-660814	19	34	+	0.168317	7.34e-05	0.326	AAAAAACAACAAGAA
52-CTCRGCCTCCCAAA	STREME-52	control_DHS_K_35317::chr20:703108-703308	122	136	+	4.77528	7.31e-05	0.672	TTAAGCTTCACAAC
6-KATGASTCATM	STREME-6	control_DHS_K_35317::chr20:703108-703308	112	123	-	12.5238	3.29e-05	0.116	AATGAGTCAGC
79-TCTTATCA	STREME-79	control_DHS_K_35317::chr20:703108-703308	151	159	+	14.6788	2.18e-05	0.194	TCTTATCA
33-RCCACRCCC	STREME-33	control_DHS_K_35317::chr20:703108-703308	10	19	+	5.64474	3.28e-05	0.222	GCCACCCCC
30-AGGTGTGAAV	STREME-30	control_DHS_K_35317::chr20:703108-703308	127	137	-	6.63415	4.41e-05	0.203	AGTTGTGAAG
6-KATGASTCATM	STREME-6	control_DHS_K_35317::chr20:703108-703308	112	123	+	12.5238	3.29e-05	0.116	GCTGACTCATT
62-CCCCDCCCCCMCC	STREME-62	control_DHS_K_35333::chr20:1225960-1226160	53	66	+	18.6974	2.74e-07	0.0334	CCCCTCCCCGCCC
62-CCCCDCCCCCMCC	STREME-62	control_DHS_K_35333::chr20:1225960-1226160	63	76	+	10.9342	4.18e-05	0.189	CCCCGCGCCTGCC
61-CCCKGGCAC	STREME-61	control_DHS_K_35333::chr20:1225960-1226160	145	154	+	7.78652	6.77e-05	0.183	CTCTGGCAC
33-RCCACRCCC	STREME-33	control_DHS_K_35333::chr20:1225960-1226160	47	56	+	4.44737	9.85e-05	0.33	GCCCCGCCC
33-RCCACRCCC	STREME-33	control_DHS_K_35333::chr20:1225960-1226160	42	51	+	4.77632	5.44e-05	0.255	TCCACGCCC
62-CCCCDCCCCCMCC	STREME-62	control_DHS_K_35333::chr20:1225960-1226160	48	61	+	18.5263	3.33e-07	0.0368	CCCCGCCCCTCCC
62-CCCCDCCCCCMCC	STREME-62	control_DHS_K_35333::chr20:1225960-1226160	58	71	+	17.1184	9.12e-07	0.0535	CCCCGCCCCGCGC
62-CCCCDCCCCCMCC	STREME-62	control_DHS_K_35333::chr20:1225960-1226160	43	56	+	15.75	2.81e-06	0.0782	CCACGCCCCGCCC
33-RCCACRCCC	STREME-33	control_DHS_K_35333::chr20:1225960-1226160	154	163	+	4.55263	9.54e-05	0.33	GCCACACCT
62-CCCCDCCCCCMCC	STREME-62	control_DHS_K_35333::chr20:1225960-1226160	14	27	+	16.9079	1.12e-06	0.0576	CCCCGCCCTCGCC
23-GGCGGGAA	STREME-23	control_DHS_K_35333::chr20:1225960-1226160	57	65	-	5.46067	8.55e-05	0.197	GGCGGGGA
62-CCCCDCCCCCMCC	STREME-62	control_DHS_K_35333::chr20:1225960-1226160	32	45	+	12.6711	1.67e-05	0.135	CCCCGCCTTCTCC
62-CCCCDCCCCCMCC	STREME-62	control_DHS_K_35333::chr20:1225960-1226160	20	33	+	9.13158	9.72e-05	0.249	CCTCGCCCACTGC
33-RCCACRCCC	STREME-33	control_DHS_K_35333::chr20:1225960-1226160	13	22	+	4.44737	9.85e-05	0.33	GCCCCGCCC
76-GGCTGGAGTGCAGTG	STREME-76	control_DHS_K_3542::chr1:113141730-113141930	177	192	-	10.7303	4.08e-06	0.043	GATTGGAATGGAGTG
69-CATTCCATTCGAGTC	STREME-69	control_DHS_K_3542::chr1:113141730-113141930	177	192	+	4.46067	1.34e-05	0.0204	CACTCCATTCCAATC
35-ATTCCTTTCCTTTC	STREME-35	control_DHS_K_3542::chr1:113141730-113141930	173	187	+	5.27879	8.75e-05	0.0641	ATCCCACTCCATTC
78-CATTCCATGCCA	STREME-78	control_DHS_K_3542::chr1:113141730-113141930	177	189	+	12.1515	2.14e-05	0.0289	CACTCCATTCCA
6-KATGASTCATM	STREME-6	control_DHS_K_3542::chr1:113141730-113141930	165	176	+	12.0952	4.52e-05	0.127	TATTACTCATC
6-KATGASTCATM	STREME-6	control_DHS_K_3542::chr1:113141730-113141930	165	176	-	12.0952	4.52e-05	0.127	GATGAGTAATA
51-TCSAATCCATTCCA	STREME-51	control_DHS_K_3542::chr1:113141730-113141930	175	189	+	8.81707	8.41e-06	0.0113	CCCACTCCATTCCA
65-GATTGGAATGGA	STREME-65	control_DHS_K_3542::chr1:113141730-113141930	180	192	-	22.7347	6.85e-08	0.00489	GATTGGAATGGA
76-GGCTGGAGTGCAGTG	STREME-76	control_DHS_K_3542::chr1:113141730-113141930	172	187	-	6.21348	2.07e-05	0.0478	GAATGGAGTGGGATG
51-TCSAATCCATTCCA	STREME-51	control_DHS_K_3542::chr1:113141730-113141930	180	194	+	4.2561	3.35e-05	0.0306	TCCATTCCAATCCA
45-AATAGAATGGAATG	STREME-45	control_DHS_K_3542::chr1:113141730-113141930	172	186	-	2.39024	7.88e-05	0.0545	AATGGAGTGGGATG
78-CATTCCATGCCA	STREME-78	control_DHS_K_3542::chr1:113141730-113141930	182	194	+	11.9394	2.72e-05	0.0289	CATTCCAATCCA
48-AAAGGAATGGAAT	STREME-48	control_DHS_K_3542::chr1:113141730-113141930	173	186	-	5.84146	6.82e-05	0.0575	AATGGAGTGGGAT
33-RCCACRCCC	STREME-33	control_DHS_K_3543::chr1:113210360-113210560	154	163	-	17.1447	2.23e-06	0.0985	GCCACACCC
17-WAGATAAG	STREME-17	control_DHS_K_3543::chr1:113210360-113210560	183	191	-	14.0658	2.18e-05	0.151	AAGATAAG
26-GACCTTGAMCY	STREME-26	control_DHS_K_3543::chr1:113210360-113210560	25	36	+	5.42105	6.45e-05	0.181	GACTTTGAAGC
4-CCTTATCTST	STREME-4	control_DHS_K_3543::chr1:113210360-113210560	182	192	+	13.4918	2.06e-05	0.0803	CCTTATCTTT
62-CCCCDCCCCCMCC	STREME-62	control_DHS_K_3543::chr1:113210360-113210560	149	162	-	10.6447	4.83e-05	0.199	CCACACCCACAGT
71-CAAAAAAAAAAAAAA	STREME-71	control_DHS_K_35467::chr20:5057040-5057240	152	167	-	0.0891089	7.57e-05	0.332	AAAAAAAGATAACAA
23-GGCGGGAA	STREME-23	control_DHS_K_35467::chr20:5057040-5057240	109	117	-	5.46067	8.55e-05	0.197	GGCGGGGA
71-CAAAAAAAAAAAAAA	STREME-71	control_DHS_K_35467::chr20:5057040-5057240	157	172	-	1.33663	5.61e-05	0.285	GTCAAAAAAAAAGAT
71-CAAAAAAAAAAAAAA	STREME-71	control_DHS_K_35467::chr20:5057040-5057240	155	170	-	7.55446	8.71e-06	0.0872	CAAAAAAAAAGATAA
17-WAGATAAG	STREME-17	control_DHS_K_35467::chr20:5057040-5057240	154	162	-	12.75	6.53e-05	0.208	AAGATAAC
62-CCCCDCCCCCMCC	STREME-62	control_DHS_K_35467::chr20:5057040-5057240	110	123	+	10.9737	4.1e-05	0.188	CCCCGCCTCAGGC
20-GATCAAAGGKC	STREME-20	control_DHS_K_3547::chr1:113659150-113659350	65	76	+	10.8816	3.04e-05	0.163	GATCAAAGATG
19-AAGATGCTAW	STREME-19	control_DHS_K_3547::chr1:113659150-113659350	70	80	+	13.3143	2.28e-05	0.117	AAGATGCTGG
50-TGATAACA	STREME-50	control_DHS_K_3547::chr1:113659150-113659350	47	55	+	15.0112	2.18e-05	0.442	TGATAACA
8-AAGGATGCTC	STREME-8	control_DHS_K_3547::chr1:113659150-113659350	69	79	+	12.1667	3.09e-05	0.0798	AAAGATGCTG
22-CAACTGTCA	STREME-22	control_DHS_K_3548::chr1:113693160-113693360	31	40	-	14.3171	1.06e-05	0.0324	CAGCTGTCA
68-AATRCATTCCA	STREME-68	control_DHS_K_3548::chr1:113693160-113693360	78	89	+	15.8673	2.05e-06	0.0902	AATATATTCCA
41-GMGATAAS	STREME-41	control_DHS_K_3548::chr1:113693160-113693360	41	49	+	14.2805	1.79e-05	0.108	GAGATAAG
10-SAGCTGTCAA	STREME-10	control_DHS_K_3548::chr1:113693160-113693360	23	33	-	8.86364	9.67e-05	0.137	CAGCTGTCAG
22-CAACTGTCA	STREME-22	control_DHS_K_3548::chr1:113693160-113693360	24	33	-	14.3171	1.06e-05	0.0324	CAGCTGTCA
10-SAGCTGTCAA	STREME-10	control_DHS_K_3548::chr1:113693160-113693360	30	40	-	8.86364	9.67e-05	0.137	CAGCTGTCAG
5-ACACCTGTC	STREME-5	control_DHS_K_3548::chr1:113693160-113693360	32	41	-	9.52459	7.54e-05	0.0815	TCAGCTGTC
9-ATGCCAGGCDR	STREME-9	control_DHS_K_3548::chr1:113693160-113693360	83	94	+	3.37879	3.88e-05	0.0691	ATTCCAGGCAG
5-ACACCTGTC	STREME-5	control_DHS_K_3548::chr1:113693160-113693360	25	34	-	9.52459	7.54e-05	0.0815	TCAGCTGTC
4-CCTTATCTST	STREME-4	control_DHS_K_3548::chr1:113693160-113693360	40	50	-	13.0984	2.51e-05	0.0825	GCTTATCTCT
33-RCCACRCCC	STREME-33	control_DHS_K_35584::chr20:20946430-20946630	49	58	-	4.82895	5.22e-05	0.253	GCCTCACCC
5-ACACCTGTC	STREME-5	control_DHS_K_35584::chr20:20946430-20946630	113	122	-	12.0164	4.01e-05	0.0547	ACAGCTGTT
6-KATGASTCATM	STREME-6	control_DHS_K_35584::chr20:20946430-20946630	28	39	+	12.0	5.07e-05	0.13	TATGACTCAGA
6-KATGASTCATM	STREME-6	control_DHS_K_35584::chr20:20946430-20946630	28	39	-	12.0	5.07e-05	0.13	TCTGAGTCATA
41-GMGATAAS	STREME-41	control_DHS_K_35584::chr20:20946430-20946630	93	101	+	14.2805	1.79e-05	0.108	GAGATAAG
30-AGGTGTGAAV	STREME-30	control_DHS_K_35584::chr20:20946430-20946630	116	126	+	6.4878	5.05e-05	0.203	AGCTGTGAAC
4-CCTTATCTST	STREME-4	control_DHS_K_35584::chr20:20946430-20946630	92	102	-	14.1311	9.85e-06	0.0688	CCTTATCTCC
5-ACACCTGTC	STREME-5	control_DHS_K_35584::chr20:20946430-20946630	114	123	+	12.0656	3.61e-05	0.0512	ACAGCTGTG
61-CCCKGGCAC	STREME-61	control_DHS_K_35611::chr20:23050860-23051060	184	193	+	7.29213	8.54e-05	0.211	CCCGGGCAG
61-CCCKGGCAC	STREME-61	control_DHS_K_35611::chr20:23050860-23051060	64	73	-	8.24719	1.18e-05	0.183	CCCTGGCGC
26-GACCTTGAMCY	STREME-26	control_DHS_K_35611::chr20:23050860-23051060	147	158	-	5.88158	5.22e-05	0.163	GACTCTGTGCT
52-CTCRGCCTCCCAAA	STREME-52	control_DHS_K_35676::chr20:29497858-29498058	126	140	-	5.97753	5.01e-05	0.624	CTCTGCTTTACAGG
30-AGGTGTGAAV	STREME-30	control_DHS_K_3569::chr1:113914340-113914540	146	156	-	5.78049	6.77e-05	0.227	AGGTGTGACA
19-AAGATGCTAW	STREME-19	control_DHS_K_3569::chr1:113914340-113914540	10	20	-	13.2143	2.46e-05	0.117	AGGATGCTAG
42-TCCTTGAAGA	STREME-42	control_DHS_K_3569::chr1:113914340-113914540	158	168	+	10.122	5.64e-05	0.361	TCCTTCAAGT
62-CCCCDCCCCCMCC	STREME-62	control_DHS_K_3569::chr1:113914340-113914540	186	199	-	16.5	1.62e-06	0.0686	CCCCTCCCCTATC
4-CCTTATCTST	STREME-4	control_DHS_K_3569::chr1:113914340-113914540	58	68	-	15.5082	2.21e-06	0.047	CCTTATCTCT
5-ACACCTGTC	STREME-5	control_DHS_K_3569::chr1:113914340-113914540	150	159	+	13.9508	1.67e-05	0.0362	ACACCTGTT
8-AAGGATGCTC	STREME-8	control_DHS_K_3569::chr1:113914340-113914540	11	21	-	14.0606	1.07e-05	0.0482	GAGGATGCTA
17-WAGATAAG	STREME-17	control_DHS_K_3569::chr1:113914340-113914540	99	107	-	12.75	6.53e-05	0.208	AAGATAAC
13-DTGCACCTGC	STREME-13	control_DHS_K_3569::chr1:113914340-113914540	148	158	+	9.31429	5.47e-05	0.0805	TCACACCTGT
74-AGCATCCT	STREME-74	control_DHS_K_3569::chr1:113914340-113914540	12	20	+	15.2242	1.47e-05	0.067	AGCATCCT
41-GMGATAAS	STREME-41	control_DHS_K_3569::chr1:113914340-113914540	59	67	+	14.2805	1.79e-05	0.108	GAGATAAG
71-CAAAAAAAAAAAAAA	STREME-71	control_DHS_K_35727::chr20:31674090-31674290	170	185	-	1.46535	5.45e-05	0.28	CTAATCTACAAAAAA
71-CAAAAAAAAAAAAAA	STREME-71	control_DHS_K_35727::chr20:31674090-31674290	162	177	-	6.42574	1.24e-05	0.117	CAAAAAAACCAAGAA
60-GGGTAACTTCCTGAY	STREME-60	control_DHS_K_35727::chr20:31674090-31674290	147	162	-	2.41414	8.77e-05	0.79	GAGTACCTTACAGAG
3-GGTYCAAAGTCCAHH	STREME-3	control_DHS_K_35745::chr20:31721480-31721680	127	142	+	5.89394	9.72e-05	0.147	TGACCAGAGGCCAAA
13-DTGCACCTGC	STREME-13	control_DHS_K_3579::chr1:114078270-114078470	147	157	-	3.25714	9.31e-05	0.115	GTGCATCTGC
6-KATGASTCATM	STREME-6	control_DHS_K_3579::chr1:114078270-114078470	53	64	+	12.9683	2.14e-05	0.106	GATGAGTCAGA
51-TCSAATCCATTCCA	STREME-51	control_DHS_K_3579::chr1:114078270-114078470	22	36	-	0.402439	9.2e-05	0.0656	TCCTTTCCTTTCCT
6-KATGASTCATM	STREME-6	control_DHS_K_3579::chr1:114078270-114078470	53	64	-	12.9683	2.14e-05	0.106	TCTGACTCATC
35-ATTCCTTTCCTTTC	STREME-35	control_DHS_K_3579::chr1:114078270-114078470	24	38	-	21.0121	8.15e-08	0.00218	CTTCCTTTCCTTTC
41-GMGATAAS	STREME-41	control_DHS_K_3579::chr1:114078270-114078470	77	85	+	3.64634	7.98e-05	0.232	GGGATAAG
35-ATTCCTTTCCTTTC	STREME-35	control_DHS_K_3579::chr1:114078270-114078470	19	33	-	20.8	1.28e-07	0.00218	TTTCCTTTCCTTTC
48-AAAGGAATGGAAT	STREME-48	control_DHS_K_3579::chr1:114078270-114078470	20	33	+	7.95122	3.32e-05	0.0325	AAAGGAAAGGAAA
62-CCCCDCCCCCMCC	STREME-62	control_DHS_K_3580::chr1:114080670-114080870	55	68	-	9.92105	6.7e-05	0.22	CCCCACTCTCTCT
62-CCCCDCCCCCMCC	STREME-62	control_DHS_K_3580::chr1:114080670-114080870	128	141	-	10.8026	4.47e-05	0.192	CCCCTCTCTCCCT
41-GMGATAAS	STREME-41	control_DHS_K_3580::chr1:114080670-114080870	72	80	+	14.2805	1.79e-05	0.108	GAGATAAG
40-CACTCCCACCAG	STREME-40	control_DHS_K_3580::chr1:114080670-114080870	14	26	-	9.60674	1.5e-05	0.441	CTCTCCTACTAG
52-CTCRGCCTCCCAAA	STREME-52	control_DHS_K_3580::chr1:114080670-114080870	179	193	-	7.65169	2.88e-05	0.561	CTCAGCCTCTGCAG
41-GMGATAAS	STREME-41	control_DHS_K_3580::chr1:114080670-114080870	23	31	+	13.7439	5.04e-05	0.172	GAGATAAC
33-RCCACRCCC	STREME-33	control_DHS_K_3582::chr1:114386760-114386960	163	172	+	17.1447	2.23e-06	0.0985	GCCACACCC
40-CACTCCCACCAG	STREME-40	control_DHS_K_3582::chr1:114386760-114386960	184	196	-	4.40449	8.01e-05	0.631	CTTTGCCACCAG
61-CCCKGGCAC	STREME-61	control_DHS_K_3582::chr1:114386760-114386960	121	130	-	8.06742	1.4e-05	0.183	CCCTGGCTC
15-CTAWAAATAGMH	STREME-15	control_DHS_K_3583::chr1:114388470-114388670	107	119	-	15.9577	2.17e-06	0.0554	CTAAAAATAGTC
10-SAGCTGTCAA	STREME-10	control_DHS_K_3583::chr1:114388470-114388670	45	55	+	9.84848	6.7e-05	0.112	TAGCTGTCAC
50-TGATAACA	STREME-50	control_DHS_K_3583::chr1:114388470-114388670	35	43	-	15.0112	2.18e-05	0.442	TGATAACA
5-ACACCTGTC	STREME-5	control_DHS_K_35877::chr20:33830520-33830720	4	13	-	13.8852	1.94e-05	0.0397	GCAGCTGTC
5-ACACCTGTC	STREME-5	control_DHS_K_35877::chr20:33830520-33830720	5	14	+	9.01639	9.09e-05	0.0917	ACAGCTGCC
41-GMGATAAS	STREME-41	control_DHS_K_3591::chr1:114513020-114513220	158	166	+	14.2805	1.79e-05	0.108	GAGATAAG
43-GGGAGGAACCCTCA	STREME-43	control_DHS_K_3591::chr1:114513020-114513220	45	59	+	8.66292	1.68e-05	0.483	GAGAGGAACACATA
42-TCCTTGAAGA	STREME-42	control_DHS_K_3591::chr1:114513020-114513220	29	39	-	9.46341	7.07e-05	0.381	TTCTCCAAGA
3-GGTYCAAAGTCCAHH	STREME-3	control_DHS_K_3591::chr1:114513020-114513220	62	77	+	7.54545	5.76e-05	0.101	AGTGCAAAGGGCCTG
46-ACCTGGCAC	STREME-46	control_DHS_K_3591::chr1:114513020-114513220	179	188	-	12.2667	2.43e-05	0.133	ACCTGGCTC
76-GGCTGGAGTGCAGTG	STREME-76	control_DHS_K_3591::chr1:114513020-114513220	118	133	+	6.07865	2.13e-05	0.0478	GGCTGGAGTGGCTTG
72-TTAGCATGCTAAAAG	STREME-72	control_DHS_K_35934::chr20:35116340-35116540	92	107	-	8.04082	2.04e-05	0.795	TTAGAGTGGTAAGAG
82-CTYGAACTCCTGRSC	STREME-82	control_DHS_K_35934::chr20:35116340-35116540	123	138	+	6.10204	2.79e-05	0.517	CTTTCTGTCCTGAGC
46-ACCTGGCAC	STREME-46	control_DHS_K_35934::chr20:35116340-35116540	62	71	+	12.4788	1.61e-05	0.104	ACCTGGCCC
62-CCCCDCCCCCMCC	STREME-62	control_DHS_K_36028::chr20:36924130-36924330	122	135	-	18.2368	4.39e-07	0.0402	CCCCTCCCCTCCC
35-ATTCCTTTCCTTTC	STREME-35	control_DHS_K_36028::chr20:36924130-36924330	129	143	-	5.70303	5.58e-05	0.043	CCTCCTTTCCCCTC
76-GGCTGGAGTGCAGTG	STREME-76	control_DHS_K_36028::chr20:36924130-36924330	119	134	+	4.66292	3.22e-05	0.0478	GAGGGGAGGGGAGGG
48-AAAGGAATGGAAT	STREME-48	control_DHS_K_36028::chr20:36924130-36924330	162	175	+	8.10976	3.11e-05	0.0321	AAAGGAAGGGAAA
76-GGCTGGAGTGCAGTG	STREME-76	control_DHS_K_36028::chr20:36924130-36924330	80	95	-	24.4045	6.43e-09	0.0014	GGGTGGAGTGCAGTG
35-ATTCCTTTCCTTTC	STREME-35	control_DHS_K_36028::chr20:36924130-36924330	184	198	-	10.3091	2.35e-05	0.0269	CTTTCTTTCCCTTC
62-CCCCDCCCCCMCC	STREME-62	control_DHS_K_36028::chr20:36924130-36924330	117	130	-	14.0789	7.52e-06	0.106	CCCCTCCCCTCAA
35-ATTCCTTTCCTTTC	STREME-35	control_DHS_K_36028::chr20:36924130-36924330	179	193	-	10.5939	9.66e-06	0.015	TTTCCCTTCCTTCC
35-ATTCCTTTCCTTTC	STREME-35	control_DHS_K_36028::chr20:36924130-36924330	156	170	-	15.4121	3.06e-06	0.00527	CTTCCTTTTCTTTC
62-CCCCDCCCCCMCC	STREME-62	control_DHS_K_36028::chr20:36924130-36924330	143	156	-	13.3553	1.19e-05	0.124	CCCTTCCCCCTTC
35-ATTCCTTTCCTTTC	STREME-35	control_DHS_K_36028::chr20:36924130-36924330	161	175	-	10.097	3.3e-05	0.0301	TTTCCCTTCCTTTT
27-ATCAACCCGAGTGGA	STREME-27	control_DHS_K_36028::chr20:36924130-36924330	88	103	-	6.09756	3e-05	0.19	GTCACCCAGGGTGGA
4-CCTTATCTST	STREME-4	control_DHS_K_36036::chr20:37154820-37155020	92	102	-	12.9672	2.86e-05	0.0848	TCTTATCTGC
71-CAAAAAAAAAAAAAA	STREME-71	control_DHS_K_36079::chr20:38127230-38127430	172	187	-	3.56436	2.96e-05	0.186	AAAAATAAATCAAAA
71-CAAAAAAAAAAAAAA	STREME-71	control_DHS_K_36079::chr20:38127230-38127430	167	182	-	4.32673	2.36e-05	0.162	TAAATCAAAATAAAA
6-KATGASTCATM	STREME-6	control_DHS_K_36079::chr20:38127230-38127430	68	79	-	12.5238	3.29e-05	0.116	AGTGAGTCACC
71-CAAAAAAAAAAAAAA	STREME-71	control_DHS_K_36079::chr20:38127230-38127430	164	179	-	2.85149	3.54e-05	0.212	ATCAAAATAAAAACA
6-KATGASTCATM	STREME-6	control_DHS_K_36079::chr20:38127230-38127430	68	79	+	12.5238	3.29e-05	0.116	GGTGACTCACT
71-CAAAAAAAAAAAAAA	STREME-71	control_DHS_K_36079::chr20:38127230-38127430	178	193	-	7.24752	1.02e-05	0.0986	CACATAAAAAATAAA
12-YGGGAAWTTCCCR	STREME-12	control_DHS_K_36089::chr20:38357670-38357870	173	186	+	3.71212	7.41e-05	0.121	TTGGAAATTGCCA
16-TTCCTAGAAA	STREME-16	control_DHS_K_36089::chr20:38357670-38357870	126	136	+	12.1447	2.74e-05	0.172	TTCCCAGAAC
43-GGGAGGAACCCTCA	STREME-43	control_DHS_K_36089::chr20:38357670-38357870	136	150	-	22.8652	2.24e-08	0.00342	GGAAGGAACCCTCA
59-TATATGGTCTAAAAA	STREME-59	control_DHS_K_36089::chr20:38357670-38357870	151	166	-	26.0	3.83e-09	0.00126	TATATGGTCTAAAAG
60-GGGTAACTTCCTGAY	STREME-60	control_DHS_K_36089::chr20:38357670-38357870	58	73	+	2.9899	7.54e-05	0.764	TGGTTATTTCTTGAG
16-TTCCTAGAAA	STREME-16	control_DHS_K_36089::chr20:38357670-38357870	105	115	+	15.9605	2.45e-06	0.11	TTCCTGGAAA
54-TACAAATGCCATGGC	STREME-54	control_DHS_K_36089::chr20:38357670-38357870	182	197	-	28.2111	9.56e-10	0.000402	TACAAATGCCATGGC
16-TTCCTAGAAA	STREME-16	control_DHS_K_36089::chr20:38357670-38357870	104	114	-	13.2237	1.43e-05	0.144	TTCCAGGAAA
12-YGGGAAWTTCCCR	STREME-12	control_DHS_K_36089::chr20:38357670-38357870	173	186	-	3.71212	7.41e-05	0.121	TGGCAATTTCCAA
31-ATTCCTTAAGA	STREME-31	control_DHS_K_36089::chr20:38357670-38357870	63	74	+	8.46053	9.58e-05	0.443	ATTTCTTGAGT
62-CCCCDCCCCCMCC	STREME-62	control_DHS_K_36089::chr20:38357670-38357870	111	124	-	9.26316	9.13e-05	0.244	CCTCGCCCCTTTC
33-RCCACRCCC	STREME-33	control_DHS_K_3611::chr1:115651050-115651250	142	151	-	4.55263	9.54e-05	0.33	GCCACACCT
62-CCCCDCCCCCMCC	STREME-62	control_DHS_K_3611::chr1:115651050-115651250	137	150	-	9.60526	7.74e-05	0.23	CCACACCTCCTCT
81-TGGGCAAACA	STREME-81	control_DHS_K_3611::chr1:115651050-115651250	52	62	+	10.0449	5.62e-05	0.534	TGGGAAAACT
43-GGGAGGAACCCTCA	STREME-43	control_DHS_K_3611::chr1:115651050-115651250	73	87	+	3.55056	9.84e-05	0.711	GGGTGGAGCATTTA
27-ATCAACCCGAGTGGA	STREME-27	control_DHS_K_36141::chr20:41046827-41047027	123	138	-	6.73171	2.37e-05	0.16	ATCAACTTGACTTGA
6-KATGASTCATM	STREME-6	control_DHS_K_36141::chr20:41046827-41047027	78	89	-	11.5556	7.19e-05	0.142	AGTGAGTCACA
6-KATGASTCATM	STREME-6	control_DHS_K_36141::chr20:41046827-41047027	78	89	+	11.5556	7.19e-05	0.142	TGTGACTCACT
18-CKTAAGACGTM	STREME-18	control_DHS_K_36141::chr20:41046827-41047027	23	34	+	9.38571	8.87e-05	0.404	CTTAAGAAGCA
58-GAAAYCGAAACTR	STREME-58	control_DHS_K_36184::chr20:41714134-41714334	177	190	+	4.86585	7.67e-05	0.745	GAAATGGAAGCTG
26-GACCTTGAMCY	STREME-26	control_DHS_K_36184::chr20:41714134-41714334	88	99	+	16.9605	2.17e-06	0.0268	GACCTTGGACT
47-AAACAAACAAA	STREME-47	control_DHS_K_36191::chr20:43458664-43458864	41	52	-	12.1807	2.71e-05	0.531	AAATAAACAAA
76-GGCTGGAGTGCAGTG	STREME-76	control_DHS_K_36191::chr20:43458664-43458864	6	21	+	3.76404	4.29e-05	0.0604	CGCCGGAGCGCGGGG
57-ACAGGTATGTA	STREME-57	control_DHS_K_36191::chr20:43458664-43458864	155	166	-	11.1124	2.62e-05	0.366	ATAGGTAAGTA
71-CAAAAAAAAAAAAAA	STREME-71	control_DHS_K_36191::chr20:43458664-43458864	35	50	-	8.61386	6.37e-06	0.0674	ATAAACAAAACCAAA
47-AAACAAACAAA	STREME-47	control_DHS_K_36191::chr20:43458664-43458864	31	42	-	9.33735	9.54e-05	0.73	AACCAAACACC
43-GGGAGGAACCCTCA	STREME-43	control_DHS_K_36191::chr20:43458664-43458864	100	114	-	8.66292	1.68e-05	0.483	GGGAAGAACCCGTG
17-WAGATAAG	STREME-17	control_DHS_K_36200::chr20:43579980-43580180	151	159	-	13.4342	4.35e-05	0.167	TAGATAAG
52-CTCRGCCTCCCAAA	STREME-52	control_DHS_K_36200::chr20:43579980-43580180	133	147	+	4.31461	8.44e-05	0.692	CTATGCTTGCCAAC
4-CCTTATCTST	STREME-4	control_DHS_K_36200::chr20:43579980-43580180	150	160	+	13.377	2.31e-05	0.0812	CCTTATCTAG
29-ATTTCCGGC	STREME-29	control_DHS_K_36200::chr20:43579980-43580180	110	119	+	13.878	1.4e-05	0.157	ATTTCCGGG
76-GGCTGGAGTGCAGTG	STREME-76	control_DHS_K_36200::chr20:43579980-43580180	90	105	-	2.03371	7.71e-05	0.096	GTCTAGAATGCTGTG
52-CTCRGCCTCCCAAA	STREME-52	control_DHS_K_36200::chr20:43579980-43580180	168	182	-	5.34831	6.11e-05	0.647	CTTGGACCCCCAAG
55-ATGASTCAT	STREME-55	control_DHS_K_36211::chr20:44204283-44204483	109	118	+	11.759	5.4e-05	0.193	ATGACTCAC
6-KATGASTCATM	STREME-6	control_DHS_K_36211::chr20:44204283-44204483	108	119	+	13.3175	1.4e-05	0.1	AATGACTCACC
64-TSATTATATGCTAAA	STREME-64	control_DHS_K_36211::chr20:44204283-44204483	179	194	+	5.55056	2.41e-05	0.767	AGAATATATGCTACA
55-ATGASTCAT	STREME-55	control_DHS_K_36211::chr20:44204283-44204483	109	118	-	11.759	5.4e-05	0.193	GTGAGTCAT
6-KATGASTCATM	STREME-6	control_DHS_K_36211::chr20:44204283-44204483	108	119	-	13.3175	1.4e-05	0.1	GGTGAGTCATT
76-GGCTGGAGTGCAGTG	STREME-76	control_DHS_K_36228::chr20:44627440-44627640	162	177	+	4.08989	3.81e-05	0.0544	TACTAGAATGCAGTC
41-GMGATAAS	STREME-41	control_DHS_K_36228::chr20:44627440-44627640	104	112	-	3.45122	9.77e-05	0.232	GTGATAAG
17-WAGATAAG	STREME-17	control_DHS_K_36228::chr20:44627440-44627640	48	56	-	14.0658	2.18e-05	0.151	AAGATAAG
46-ACCTGGCAC	STREME-46	control_DHS_K_36228::chr20:44627440-44627640	32	41	+	12.4788	1.61e-05	0.104	ACCTGGCCC
62-CCCCDCCCCCMCC	STREME-62	control_DHS_K_36228::chr20:44627440-44627640	63	76	+	9.5	8.13e-05	0.233	CCCCTCCACCATT
63-GCCTGTAATCCCAGC	STREME-63	control_DHS_K_36228::chr20:44627440-44627640	5	20	-	14.6444	8.47e-07	0.0564	GCCTGTATCCCCAGC
52-CTCRGCCTCCCAAA	STREME-52	control_DHS_K_36228::chr20:44627440-44627640	88	102	+	6.74157	3.9e-05	0.598	CTTTTTCTCCCAGG
4-CCTTATCTST	STREME-4	control_DHS_K_36228::chr20:44627440-44627640	135	145	+	11.3279	8.04e-05	0.12	GCTTATCAGC
4-CCTTATCTST	STREME-4	control_DHS_K_36228::chr20:44627440-44627640	103	113	+	14.1639	8.94e-06	0.0679	CCTTATCACT
36-GCACAGATTKSA	STREME-36	control_DHS_K_36231::chr20:44857010-44857210	179	191	+	4.75281	6.59e-05	0.31	AGACAGATTTGA
70-CAAAGTCCA	STREME-70	control_DHS_K_36231::chr20:44857010-44857210	111	120	+	11.8909	3.71e-05	0.129	CAAGGTCCA
3-GGTYCAAAGTCCAHH	STREME-3	control_DHS_K_36231::chr20:44857010-44857210	107	122	+	8.87879	3.69e-05	0.0721	ATTGCAAGGTCCAAT
43-GGGAGGAACCCTCA	STREME-43	control_DHS_K_36231::chr20:44857010-44857210	9	23	+	3.8764	8.78e-05	0.706	GGAAGCAGCTCTGA
62-CCCCDCCCCCMCC	STREME-62	control_DHS_K_36235::chr20:44910210-44910410	137	150	-	12.75	1.62e-05	0.134	TCCCGCCCCATCC
29-ATTTCCGGC	STREME-29	control_DHS_K_36235::chr20:44910210-44910410	188	197	-	10.7073	6.53e-05	0.312	AGTTCCGGC
67-CTATGTACACA	STREME-67	control_DHS_K_36235::chr20:44910210-44910410	64	75	+	7.79798	8.75e-05	0.867	CGATGTAGCCA
76-GGCTGGAGTGCAGTG	STREME-76	control_DHS_K_36235::chr20:44910210-44910410	143	158	+	11.1236	3.6e-06	0.043	GGCGGGAGGGGAAGG
82-CTYGAACTCCTGRSC	STREME-82	control_DHS_K_36235::chr20:44910210-44910410	142	157	-	5.90816	2.97e-05	0.517	CTTCCCCTCCCGCCC
62-CCCCDCCCCCMCC	STREME-62	control_DHS_K_36235::chr20:44910210-44910410	141	154	-	13.7368	9.55e-06	0.115	CCCCTCCCGCCCC
81-TGGGCAAACA	STREME-81	control_DHS_K_36266::chr20:45856960-45857160	8	18	-	10.3708	4.42e-05	0.499	TGAGCAAATA
56-GATGCATCCC	STREME-56	control_DHS_K_36266::chr20:45856960-45857160	113	123	+	8.07317	8.82e-05	0.387	GGTGCATCCC
21-AATATTTRCHYAG	STREME-21	control_DHS_K_36266::chr20:45856960-45857160	6	19	+	15.8553	3.16e-06	0.0793	TATATTTGCTCAG
43-GGGAGGAACCCTCA	STREME-43	control_DHS_K_36266::chr20:45856960-45857160	48	62	+	5.57303	5.11e-05	0.639	GGGAGGAAGCCAGA
61-CCCKGGCAC	STREME-61	control_DHS_K_36266::chr20:45856960-45857160	145	154	-	8.06742	1.4e-05	0.183	CCCTGGCTC
35-ATTCCTTTCCTTTC	STREME-35	control_DHS_K_36266::chr20:45856960-45857160	40	54	-	5.70303	5.58e-05	0.043	CCTCCCTTCCTCTC
13-DTGCACCTGC	STREME-13	control_DHS_K_36281::chr20:45944260-45944460	106	116	+	9.88571	5.18e-05	0.0805	TTACACGTGT
6-KATGASTCATM	STREME-6	control_DHS_K_36281::chr20:45944260-45944460	81	92	+	11.9048	5.62e-05	0.134	AGTGACTCATT
55-ATGASTCAT	STREME-55	control_DHS_K_36281::chr20:45944260-45944460	82	91	-	11.759	5.4e-05	0.193	ATGAGTCAC
13-DTGCACCTGC	STREME-13	control_DHS_K_36281::chr20:45944260-45944460	108	118	-	7.98571	5.84e-05	0.0848	TCACACGTGT
6-KATGASTCATM	STREME-6	control_DHS_K_36281::chr20:45944260-45944460	81	92	-	11.9048	5.62e-05	0.134	AATGAGTCACT
55-ATGASTCAT	STREME-55	control_DHS_K_36281::chr20:45944260-45944460	82	91	+	11.759	5.4e-05	0.193	GTGACTCAT
10-SAGCTGTCAA	STREME-10	control_DHS_K_36281::chr20:45944260-45944460	37	47	-	10.3485	5.44e-05	0.097	TACGTGTCAA
62-CCCCDCCCCCMCC	STREME-62	control_DHS_K_36311::chr20:47279000-47279200	67	80	+	9.40789	8.49e-05	0.238	CCTCACCCACACA
35-ATTCCTTTCCTTTC	STREME-35	control_DHS_K_36311::chr20:47279000-47279200	149	163	-	10.3091	2.35e-05	0.0269	ACTCTTTTCCTTCC
62-CCCCDCCCCCMCC	STREME-62	control_DHS_K_36311::chr20:47279000-47279200	58	71	+	13.0263	1.41e-05	0.13	CCACACCCACCTC
16-TTCCTAGAAA	STREME-16	control_DHS_K_36311::chr20:47279000-47279200	127	137	-	10.6184	5e-05	0.228	TTCATGGAAA
62-CCCCDCCCCCMCC	STREME-62	control_DHS_K_36311::chr20:47279000-47279200	111	124	+	14.7105	4.92e-06	0.0879	CCCTTCCCCCAAC
33-RCCACRCCC	STREME-33	control_DHS_K_36311::chr20:47279000-47279200	57	66	+	5.32895	4e-05	0.231	TCCACACCC
41-GMGATAAS	STREME-41	control_DHS_K_36311::chr20:47279000-47279200	9	17	-	3.45122	9.77e-05	0.232	GTGATAAG
14-GATGCCAAS	STREME-14	control_DHS_K_36311::chr20:47279000-47279200	189	198	-	10.0143	8.5e-05	0.123	CATGCCCAG
78-CATTCCATGCCA	STREME-78	control_DHS_K_36311::chr20:47279000-47279200	143	155	-	12.6424	4.38e-06	0.0079	CCTTCCCTGCCA
35-ATTCCTTTCCTTTC	STREME-35	control_DHS_K_36311::chr20:47279000-47279200	144	158	-	5.49091	6.74e-05	0.0511	TTTCCTTCCCTGCC
82-CTYGAACTCCTGRSC	STREME-82	control_DHS_K_36311::chr20:47279000-47279200	39	54	+	15.1837	9.79e-07	0.107	CTCGCCCCCCTGACC
27-ATCAACCCGAGTGGA	STREME-27	control_DHS_K_36324::chr20:47353864-47354064	132	147	+	3.7439	6.62e-05	0.316	AAGAACCCCATTGGG
20-GATCAAAGGKC	STREME-20	control_DHS_K_36324::chr20:47353864-47354064	26	37	+	8.75	6.05e-05	0.243	GAACAAAGATG
73-GTTAATGATTAA	STREME-73	control_DHS_K_36324::chr20:47353864-47354064	83	95	-	11.7857	1.37e-05	0.0179	GTTAAAGATTGA
1-RGTTAATSATTAACY	STREME-1	control_DHS_K_36324::chr20:47353864-47354064	81	96	-	14.5111	3.14e-06	0.00356	GGTTAAAGATTGACA
1-RGTTAATSATTAACY	STREME-1	control_DHS_K_36324::chr20:47353864-47354064	81	96	+	14.5111	3.14e-06	0.00356	TGTCAATCTTTAACC
73-GTTAATGATTAA	STREME-73	control_DHS_K_36324::chr20:47353864-47354064	82	94	+	8.56122	3.95e-05	0.0429	GTCAATCTTTAA
36-GCACAGATTKSA	STREME-36	control_DHS_K_3633::chr1:116409300-116409500	93	105	-	9.30337	1.3e-05	0.157	GCACAGTTTGGG
76-GGCTGGAGTGCAGTG	STREME-76	control_DHS_K_3633::chr1:116409300-116409500	9	24	+	2.89888	5.72e-05	0.076	GGGTTTAGTACAGTG
30-AGGTGTGAAV	STREME-30	control_DHS_K_3633::chr1:116409300-116409500	147	157	-	7.04878	2.19e-05	0.173	AGGTGGGAAC
62-CCCCDCCCCCMCC	STREME-62	control_DHS_K_3633::chr1:116409300-116409500	87	100	+	12.3421	1.98e-05	0.142	CTCCACCCCAAAC
68-AATRCATTCCA	STREME-68	control_DHS_K_3633::chr1:116409300-116409500	133	144	-	6.06122	5.82e-05	0.305	AATGCGTTCCC
62-CCCCDCCCCCMCC	STREME-62	control_DHS_K_3633::chr1:116409300-116409500	69	82	+	9.38158	8.61e-05	0.239	ACCCGCCCACACA
56-GATGCATCCC	STREME-56	control_DHS_K_3634::chr1:116409950-116410150	29	39	-	9.64634	5.33e-05	0.311	GACACATCCC
82-CTYGAACTCCTGRSC	STREME-82	control_DHS_K_3634::chr1:116409950-116410150	113	128	+	9.95918	7.39e-06	0.325	CTGTCCCTCCTGGCC
47-AAACAAACAAA	STREME-47	control_DHS_K_36350::chr20:47605650-47605850	4	15	-	12.0482	2.85e-05	0.543	AAACAAGCAAA
41-GMGATAAS	STREME-41	control_DHS_K_36350::chr20:47605650-47605850	179	187	+	3.64634	7.98e-05	0.232	GGGATAAG
47-AAACAAACAAA	STREME-47	control_DHS_K_36357::chr20:47613914-47614114	77	88	+	15.9398	2.83e-06	0.234	AAAGAAACAAA
71-CAAAAAAAAAAAAAA	STREME-71	control_DHS_K_36357::chr20:47613914-47614114	1	16	+	5.50495	1.66e-05	0.135	AAAAATTAAAAAAAA
71-CAAAAAAAAAAAAAA	STREME-71	control_DHS_K_36357::chr20:47613914-47614114	2	17	+	-0.0693069	8.13e-05	0.346	AAAATTAAAAAAAAT
41-GMGATAAS	STREME-41	control_DHS_K_36357::chr20:47613914-47614114	38	46	-	14.2805	1.79e-05	0.108	GAGATAAG
43-GGGAGGAACCCTCA	STREME-43	control_DHS_K_36357::chr20:47613914-47614114	157	171	-	6.48315	3.85e-05	0.595	GGGAAGAGCTTTTA
71-CAAAAAAAAAAAAAA	STREME-71	control_DHS_K_36357::chr20:47613914-47614114	16	31	-	-0.673267	9.48e-05	0.378	GGAAAGAAAAGAAAA
35-ATTCCTTTCCTTTC	STREME-35	control_DHS_K_36357::chr20:47613914-47614114	165	179	+	5.70303	5.58e-05	0.043	CTTCCCTGCCTTCC
35-ATTCCTTTCCTTTC	STREME-35	control_DHS_K_36357::chr20:47613914-47614114	16	30	+	9.6	4.94e-05	0.0385	TTTTCTTTTCTTTC
71-CAAAAAAAAAAAAAA	STREME-71	control_DHS_K_36357::chr20:47613914-47614114	0	15	+	9.41584	5.23e-06	0.059	AAAAAATTAAAAAAA
6-KATGASTCATM	STREME-6	control_DHS_K_36377::chr20:49276610-49276810	69	80	-	12.1746	4.13e-05	0.124	TCTGAGTCACC
6-KATGASTCATM	STREME-6	control_DHS_K_36377::chr20:49276610-49276810	69	80	+	12.1746	4.13e-05	0.124	GGTGACTCAGA
63-GCCTGTAATCCCAGC	STREME-63	control_DHS_K_36377::chr20:49276610-49276810	48	63	-	1.07778	9.76e-05	0.797	TTCCTTAGCCCCAGC
63-GCCTGTAATCCCAGC	STREME-63	control_DHS_K_36381::chr20:49279360-49279560	2	17	+	24.8	6.41e-09	0.00102	GCCTGTAACCCCAGC
52-CTCRGCCTCCCAAA	STREME-52	control_DHS_K_36381::chr20:49279360-49279560	19	33	-	19.2135	2.07e-07	0.0274	CTTGGCCTCCCCAA
82-CTYGAACTCCTGRSC	STREME-82	control_DHS_K_36381::chr20:49279360-49279560	50	65	-	3.14286	6.82e-05	0.601	CTCCAAATCTTGACC
63-GCCTGTAATCCCAGC	STREME-63	control_DHS_K_36381::chr20:49279360-49279560	137	152	+	28.9	6.44e-10	0.000188	GCCTGTAATCCCAGC
33-RCCACRCCC	STREME-33	control_DHS_K_36381::chr20:49279360-49279560	121	130	-	15.8421	9.01e-06	0.12	ACCACGCCC
23-GGCGGGAA	STREME-23	control_DHS_K_36381::chr20:49279360-49279560	132	140	-	7.10112	6.93e-05	0.176	GGCGCGTA
21-AATATTTRCHYAG	STREME-21	control_DHS_K_36387::chr20:49284138-49284338	71	84	-	7.65789	9.86e-05	0.485	AGTATTTGCTTTT
72-TTAGCATGCTAAAAG	STREME-72	control_DHS_K_36387::chr20:49284138-49284338	168	183	+	3.45918	9.43e-05	1.0	TGAGGATGGTAAAAG
19-AAGATGCTAW	STREME-19	control_DHS_K_36387::chr20:49284138-49284338	115	125	-	10.4429	9.9e-05	0.163	AAGATGCCTT
65-GATTGGAATGGA	STREME-65	control_DHS_K_36387::chr20:49284138-49284338	149	161	+	9.0	1.74e-05	0.0235	GATTGTCATGGA
78-CATTCCATGCCA	STREME-78	control_DHS_K_36387::chr20:49284138-49284338	152	164	-	11.6606	3.63e-05	0.0289	AATTCCATGACA
14-GATGCCAAS	STREME-14	control_DHS_K_36387::chr20:49284138-49284338	106	115	+	10.0143	8.5e-05	0.123	CATGCCCAG
81-TGGGCAAACA	STREME-81	control_DHS_K_36387::chr20:49284138-49284338	58	68	-	9.46067	6.82e-05	0.566	TGGGAAAACC
71-CAAAAAAAAAAAAAA	STREME-71	control_DHS_K_36401::chr20:49685900-49686100	21	36	+	7.82178	7.77e-06	0.0791	TGCAAAAAAAAAAAA
71-CAAAAAAAAAAAAAA	STREME-71	control_DHS_K_36401::chr20:49685900-49686100	25	40	+	15.099	7.02e-07	0.0121	AAAAAAAAAAAAAAG
71-CAAAAAAAAAAAAAA	STREME-71	control_DHS_K_36401::chr20:49685900-49686100	24	39	+	24.7327	9.47e-09	0.000318	AAAAAAAAAAAAAAA
71-CAAAAAAAAAAAAAA	STREME-71	control_DHS_K_36401::chr20:49685900-49686100	22	37	+	13.6931	1.1e-06	0.0176	GCAAAAAAAAAAAAA
35-ATTCCTTTCCTTTC	STREME-35	control_DHS_K_36401::chr20:49685900-49686100	125	139	-	5.49091	6.74e-05	0.0511	ACTCCCTTCCCATC
6-KATGASTCATM	STREME-6	control_DHS_K_36401::chr20:49685900-49686100	101	112	-	11.381	7.98e-05	0.146	GCTGAGTCAGA
71-CAAAAAAAAAAAAAA	STREME-71	control_DHS_K_36401::chr20:49685900-49686100	23	38	+	26.6535	3.12e-09	0.000318	CAAAAAAAAAAAAAA
71-CAAAAAAAAAAAAAA	STREME-71	control_DHS_K_36401::chr20:49685900-49686100	20	35	+	1.26733	5.69e-05	0.288	GTGCAAAAAAAAAAA
6-KATGASTCATM	STREME-6	control_DHS_K_36401::chr20:49685900-49686100	101	112	+	11.381	7.98e-05	0.146	TCTGACTCAGC
71-CAAAAAAAAAAAAAA	STREME-71	control_DHS_K_36401::chr20:49685900-49686100	26	41	+	5.32673	1.86e-05	0.137	AAAAAAAAAAAAAGT
71-CAAAAAAAAAAAAAA	STREME-71	control_DHS_K_36401::chr20:49685900-49686100	27	42	+	9.66337	4.67e-06	0.0537	AAAAAAAAAAAAGTA
65-GATTGGAATGGA	STREME-65	control_DHS_K_36401::chr20:49685900-49686100	125	137	+	4.35714	6.62e-05	0.0706	GATGGGAAGGGA
72-TTAGCATGCTAAAAG	STREME-72	control_DHS_K_36411::chr20:49762810-49763010	49	64	-	18.1429	2.86e-07	0.0546	TTAGCATGCGAAAAG
50-TGATAACA	STREME-50	control_DHS_K_36411::chr20:49762810-49763010	105	113	-	15.0112	2.18e-05	0.442	TGATAACA
70-CAAAGTCCA	STREME-70	control_DHS_K_36411::chr20:49762810-49763010	19	28	-	11.6788	5.73e-05	0.174	CAATGTCCA
64-TSATTATATGCTAAA	STREME-64	control_DHS_K_36411::chr20:49762810-49763010	63	78	-	18.0562	2.48e-07	0.0272	TCATTATACACTAAT
40-CACTCCCACCAG	STREME-40	control_DHS_K_36411::chr20:49762810-49763010	36	48	-	23.7303	3.79e-08	0.00978	CACTCCCACCAG
60-GGGTAACTTCCTGAY	STREME-60	control_DHS_K_36411::chr20:49762810-49763010	9	24	+	17.0808	4.06e-07	0.0522	GGGTAGCTTCTGGAC
16-TTCCTAGAAA	STREME-16	control_DHS_K_36417::chr20:49767178-49767378	123	133	+	10.2632	6.13e-05	0.259	TTCCAGGAAG
40-CACTCCCACCAG	STREME-40	control_DHS_K_36417::chr20:49767178-49767378	140	152	+	10.8427	6.78e-06	0.355	CTTTCCCACCAC
46-ACCTGGCAC	STREME-46	control_DHS_K_36417::chr20:49767178-49767378	158	167	+	12.1939	4.06e-05	0.185	ACCTGGCAG
36-GCACAGATTKSA	STREME-36	control_DHS_K_36417::chr20:49767178-49767378	88	100	-	2.78652	9.78e-05	0.357	ACTCTGATTGGA
16-TTCCTAGAAA	STREME-16	control_DHS_K_36417::chr20:49767178-49767378	122	132	-	15.9605	2.45e-06	0.11	TTCCTGGAAA
57-ACAGGTATGTA	STREME-57	control_DHS_K_36425::chr20:49813759-49813959	176	187	-	10.3483	3.64e-05	0.417	GCAGGTATGGA
76-GGCTGGAGTGCAGTG	STREME-76	control_DHS_K_36425::chr20:49813759-49813959	77	92	+	2.89888	5.72e-05	0.076	GGCTGGTGTGTAGAG
35-ATTCCTTTCCTTTC	STREME-35	control_DHS_K_36425::chr20:49813759-49813959	89	103	-	5.70303	5.58e-05	0.043	ACCCCCTTCCTCTC
30-AGGTGTGAAV	STREME-30	control_DHS_K_36445::chr20:50098410-50098610	164	174	+	5.78049	6.77e-05	0.227	AGGTGTGAGA
5-ACACCTGTC	STREME-5	control_DHS_K_36447::chr20:50111220-50111420	104	113	+	11.2787	5.62e-05	0.0706	GCAGCTGTT
36-GCACAGATTKSA	STREME-36	control_DHS_K_36447::chr20:50111220-50111420	114	126	+	5.10112	6.21e-05	0.302	ACCCAGATTGTA
5-ACACCTGTC	STREME-5	control_DHS_K_36447::chr20:50111220-50111420	103	112	-	9.01639	9.09e-05	0.0917	ACAGCTGCC
22-CAACTGTCA	STREME-22	control_DHS_K_36447::chr20:50111220-50111420	72	81	+	11.4512	4.58e-05	0.0973	TAACTGTCA
2-GCHGTGATTTAY	STREME-2	control_DHS_K_36454::chr20:50151110-50151310	163	175	+	9.11475	7.59e-05	0.0872	ACTCTGATTCAG
51-TCSAATCCATTCCA	STREME-51	control_DHS_K_36454::chr20:50151110-50151310	3	17	+	0.390244	9.24e-05	0.0659	TCAAATACTTCCCC
62-CCCCDCCCCCMCC	STREME-62	control_DHS_K_36454::chr20:50151110-50151310	89	102	+	13.3289	1.21e-05	0.125	CTCCTCCCCTACC
62-CCCCDCCCCCMCC	STREME-62	control_DHS_K_36457::chr20:50154433-50154633	67	80	+	12.0132	2.34e-05	0.153	CCCCTCCTCCAGT
62-CCCCDCCCCCMCC	STREME-62	control_DHS_K_36457::chr20:50154433-50154633	37	50	+	14.0395	7.75e-06	0.107	CCCCACCACCACC
20-GATCAAAGGKC	STREME-20	control_DHS_K_36457::chr20:50154433-50154633	55	66	+	9.32895	4.93e-05	0.224	GCTCAAAGGTG
76-GGCTGGAGTGCAGTG	STREME-76	control_DHS_K_36457::chr20:50154433-50154633	66	81	-	4.38202	3.47e-05	0.0501	GACTGGAGGAGGGGG
19-AAGATGCTAW	STREME-19	control_DHS_K_3645::chr1:116501590-116501790	190	200	+	12.1857	4.84e-05	0.141	ATGATGCTAG
33-RCCACRCCC	STREME-33	control_DHS_K_3645::chr1:116501590-116501790	74	83	+	12.25	2.55e-05	0.191	ATCACACCC
8-AAGGATGCTC	STREME-8	control_DHS_K_3645::chr1:116501590-116501790	189	199	+	13.2121	1.86e-05	0.0615	AATGATGCTA
7-CCGTCGARG	STREME-7	control_DHS_K_36464::chr20:50191250-50191450	69	78	+	12.3182	2.3e-05	0.0914	CCTTCGAGG
25-CGTCGAAGAA	STREME-25	control_DHS_K_36464::chr20:50191250-50191450	146	156	-	15.3553	4.06e-06	0.0642	CGTCGGAGAA
62-CCCCDCCCCCMCC	STREME-62	control_DHS_K_36464::chr20:50191250-50191450	97	110	+	13.7632	9.41e-06	0.114	CCCCGCGCCCGCC
28-AGCCGTCGR	STREME-28	control_DHS_K_36464::chr20:50191250-50191450	150	159	-	11.4605	5.88e-05	0.177	AGTCGTCGG
82-CTYGAACTCCTGRSC	STREME-82	control_DHS_K_36464::chr20:50191250-50191450	17	32	+	2.69388	7.87e-05	0.61	CTGGAGCCGCTGGGC
40-CACTCCCACCAG	STREME-40	control_DHS_K_36470::chr20:50197550-50197750	128	140	-	10.1348	1.01e-05	0.383	CACTTCCCCCAC
62-CCCCDCCCCCMCC	STREME-62	control_DHS_K_36470::chr20:50197550-50197750	127	140	-	10.0263	6.38e-05	0.217	CACTTCCCCCACC
10-SAGCTGTCAA	STREME-10	control_DHS_K_36470::chr20:50197550-50197750	39	49	+	12.6667	2.25e-05	0.0534	GAGCTGTCAT
22-CAACTGTCA	STREME-22	control_DHS_K_3647::chr1:116503100-116503300	175	184	+	10.2561	8.72e-05	0.146	CAAATGTCA
27-ATCAACCCGAGTGGA	STREME-27	control_DHS_K_3647::chr1:116503100-116503300	25	40	-	4.9878	4.44e-05	0.251	ATCTACCTCAGTGAA
62-CCCCDCCCCCMCC	STREME-62	control_DHS_K_3647::chr1:116503100-116503300	45	58	+	9.28947	9.01e-05	0.243	CCCCTCTCTGAGC
5-ACACCTGTC	STREME-5	control_DHS_K_3647::chr1:116503100-116503300	106	115	+	11.3279	5.29e-05	0.0671	GCAGCTGTG
82-CTYGAACTCCTGRSC	STREME-82	control_DHS_K_3647::chr1:116503100-116503300	57	72	-	2.21429	9.12e-05	0.616	CTTGCACGCCTGGTG
5-ACACCTGTC	STREME-5	control_DHS_K_3647::chr1:116503100-116503300	105	114	-	9.01639	9.09e-05	0.0917	ACAGCTGCC
78-CATTCCATGCCA	STREME-78	control_DHS_K_36487::chr20:50477210-50477410	20	32	-	7.33333	5.04e-05	0.0392	CACTCCCTGCCT
76-GGCTGGAGTGCAGTG	STREME-76	control_DHS_K_36487::chr20:50477210-50477410	76	91	-	4.93258	3e-05	0.0478	GATTGGAGGGCTGTC
59-TATATGGTCTAAAAA	STREME-59	control_DHS_K_36487::chr20:50477210-50477410	119	134	+	9.12222	1.26e-05	0.711	TATGCAGTCCAAAAT
40-CACTCCCACCAG	STREME-40	control_DHS_K_36487::chr20:50477210-50477410	44	56	-	4.0	9.37e-05	0.636	CCCACCCACCAG
62-CCCCDCCCCCMCC	STREME-62	control_DHS_K_36487::chr20:50477210-50477410	8	21	-	10.3421	5.54e-05	0.209	TCCCTCCCTGCCC
62-CCCCDCCCCCMCC	STREME-62	control_DHS_K_36487::chr20:50477210-50477410	99	112	+	11.1711	3.7e-05	0.182	TCCCTCCCACAAC
16-TTCCTAGAAA	STREME-16	control_DHS_K_36487::chr20:50477210-50477410	190	200	-	12.3289	2.31e-05	0.165	TTCTTGGAAA
62-CCCCDCCCCCMCC	STREME-62	control_DHS_K_36487::chr20:50477210-50477410	15	28	-	9.82895	7e-05	0.222	CCCTGCCTCCCTC
45-AATAGAATGGAATG	STREME-45	control_DHS_K_36511::chr20:50737470-50737670	162	176	+	10.7195	5.2e-06	0.00788	TCTTGAAAGGAATG
69-CATTCCATTCGAGTC	STREME-69	control_DHS_K_36511::chr20:50737470-50737670	161	176	-	-2.55056	8.29e-05	0.0796	CATTCCTTTCAAGAG
37-YKGGTACCMR	STREME-37	control_DHS_K_36511::chr20:50737470-50737670	23	33	-	12.8684	3.4e-05	0.184	GGGGTACCAA
48-AAAGGAATGGAAT	STREME-48	control_DHS_K_36511::chr20:50737470-50737670	167	180	+	10.5122	1.29e-05	0.0176	AAAGGAATGCTCT
6-KATGASTCATM	STREME-6	control_DHS_K_36511::chr20:50737470-50737670	89	100	-	11.7302	6.11e-05	0.136	AGTGACTCAGC
67-CTATGTACACA	STREME-67	control_DHS_K_36511::chr20:50737470-50737670	124	135	+	10.5152	3.38e-05	0.691	CTAGGTACCCC
6-KATGASTCATM	STREME-6	control_DHS_K_36511::chr20:50737470-50737670	89	100	+	11.7302	6.11e-05	0.136	GCTGAGTCACT
13-DTGCACCTGC	STREME-13	control_DHS_K_36511::chr20:50737470-50737670	36	46	+	3.85714	6.8e-05	0.0931	ATGCACCTGA
37-YKGGTACCMR	STREME-37	control_DHS_K_36511::chr20:50737470-50737670	23	33	+	12.8684	3.4e-05	0.184	TTGGTACCCC
8-AAGGATGCTC	STREME-8	control_DHS_K_36514::chr20:50790369-50790569	86	96	-	9.83333	7.34e-05	0.121	ACTGATGCTC
59-TATATGGTCTAAAAA	STREME-59	control_DHS_K_36514::chr20:50790369-50790569	147	162	+	3.03333	9.35e-05	1.0	TGTCTGGTCTAGAAC
62-CCCCDCCCCCMCC	STREME-62	control_DHS_K_36514::chr20:50790369-50790569	70	83	-	16.9342	1.08e-06	0.0576	CCCCACCCCCAGA
60-GGGTAACTTCCTGAY	STREME-60	control_DHS_K_36514::chr20:50790369-50790569	99	114	-	9.85859	7.82e-06	0.427	GGGAAACTTCCAGAA
62-CCCCDCCCCCMCC	STREME-62	control_DHS_K_36514::chr20:50790369-50790569	38	51	+	14.0132	7.89e-06	0.108	CCACACCCCACAC
33-RCCACRCCC	STREME-33	control_DHS_K_36514::chr20:50790369-50790569	37	46	+	17.1447	2.23e-06	0.0985	GCCACACCC
44-GATGCTCR	STREME-44	control_DHS_K_36514::chr20:50790369-50790569	85	93	-	15.382	1.47e-05	0.136	GATGCTCA
4-CCTTATCTST	STREME-4	control_DHS_K_36517::chr20:50838170-50838370	132	142	-	12.8361	3.03e-05	0.0868	TCTTATCTAT
17-WAGATAAG	STREME-17	control_DHS_K_36517::chr20:50838170-50838370	133	141	+	13.4342	4.35e-05	0.167	TAGATAAG
6-KATGASTCATM	STREME-6	control_DHS_K_36517::chr20:50838170-50838370	77	88	-	12.3492	3.57e-05	0.119	GCTGAGTCAGC
6-KATGASTCATM	STREME-6	control_DHS_K_36517::chr20:50838170-50838370	77	88	+	12.3492	3.57e-05	0.119	GCTGACTCAGC
33-RCCACRCCC	STREME-33	control_DHS_K_36517::chr20:50838170-50838370	117	126	-	4.77632	5.44e-05	0.255	TCCACGCCC
47-AAACAAACAAA	STREME-47	control_DHS_K_3652::chr1:116556700-116556900	15	26	+	13.1687	1.49e-05	0.435	AAAGAAACAGA
6-KATGASTCATM	STREME-6	control_DHS_K_3652::chr1:116556700-116556900	95	106	+	11.2063	9.42e-05	0.154	TGTGAGTCAGA
6-KATGASTCATM	STREME-6	control_DHS_K_3652::chr1:116556700-116556900	95	106	-	11.2063	9.42e-05	0.154	TCTGACTCACA
55-ATGASTCAT	STREME-55	control_DHS_K_3652::chr1:116556700-116556900	36	45	+	11.4458	7.01e-05	0.224	ATGACGCAT
55-ATGASTCAT	STREME-55	control_DHS_K_3652::chr1:116556700-116556900	36	45	-	11.4458	7.01e-05	0.224	ATGCGTCAT
71-CAAAAAAAAAAAAAA	STREME-71	control_DHS_K_3652::chr1:116556700-116556900	12	27	+	5.72277	1.5e-05	0.133	CACAAAGAAACAGAA
16-TTCCTAGAAA	STREME-16	control_DHS_K_36530::chr20:51338670-51338870	88	98	-	15.2632	6.26e-06	0.125	TTCCAAGAAA
40-CACTCCCACCAG	STREME-40	control_DHS_K_36530::chr20:51338670-51338870	175	187	-	23.7303	3.79e-08	0.00978	CACTCCCACCAG
54-TACAAATGCCATGGC	STREME-54	control_DHS_K_36530::chr20:51338670-51338870	147	162	-	24.2889	9.88e-09	0.00213	TACAAATGCCATAGC
60-GGGTAACTTCCTGAY	STREME-60	control_DHS_K_36530::chr20:51338670-51338870	129	144	+	6.14141	2.71e-05	0.634	AGGCAACTTCCAGGT
16-TTCCTAGAAA	STREME-16	control_DHS_K_36530::chr20:51338670-51338870	89	99	+	10.1447	6.76e-05	0.27	TTCTTGGAAC
64-TSATTATATGCTAAA	STREME-64	control_DHS_K_36530::chr20:51338670-51338870	30	45	+	15.8202	6.58e-07	0.0597	TGATTACACACTAAA
22-CAACTGTCA	STREME-22	control_DHS_K_36530::chr20:51338670-51338870	161	170	+	12.9024	2.62e-05	0.0684	AAACTGTCA
59-TATATGGTCTAAAAA	STREME-59	control_DHS_K_36530::chr20:51338670-51338870	114	129	-	23.5556	9.01e-09	0.00261	TATATGGTCTAAAAC
43-GGGAGGAACCCTCA	STREME-43	control_DHS_K_36530::chr20:51338670-51338870	99	113	-	23.764	8.06e-09	0.0016	GGGAAGAACCCTCA
42-TCCTTGAAGA	STREME-42	control_DHS_K_36549::chr20:51600200-51600400	74	84	-	12.1707	2.11e-05	0.25	TCCTCCAAGA
6-KATGASTCATM	STREME-6	control_DHS_K_36549::chr20:51600200-51600400	84	95	-	11.2063	9.42e-05	0.154	TGTGACTCAGA
79-TCTTATCA	STREME-79	control_DHS_K_36549::chr20:51600200-51600400	127	135	+	14.6788	2.18e-05	0.194	TCTTATCA
41-GMGATAAS	STREME-41	control_DHS_K_36549::chr20:51600200-51600400	128	136	-	3.45122	9.77e-05	0.232	GTGATAAG
6-KATGASTCATM	STREME-6	control_DHS_K_36549::chr20:51600200-51600400	84	95	+	11.2063	9.42e-05	0.154	TCTGAGTCACA
4-CCTTATCTST	STREME-4	control_DHS_K_36556::chr20:52425300-52425500	40	50	+	12.1475	4.9e-05	0.104	CCTTATCATT
6-KATGASTCATM	STREME-6	control_DHS_K_36556::chr20:52425300-52425500	86	97	+	12.6349	2.93e-05	0.114	GATGAGTCAAC
6-KATGASTCATM	STREME-6	control_DHS_K_36556::chr20:52425300-52425500	86	97	-	12.6349	2.93e-05	0.114	GTTGACTCATC
82-CTYGAACTCCTGRSC	STREME-82	control_DHS_K_36556::chr20:52425300-52425500	68	83	+	10.551	6.02e-06	0.308	CTGCATCCCCTGAGC
56-GATGCATCCC	STREME-56	control_DHS_K_36556::chr20:52425300-52425500	2	12	-	8.03659	9.4e-05	0.394	GAAGCATTTC
57-ACAGGTATGTA	STREME-57	control_DHS_K_36556::chr20:52425300-52425500	144	155	+	8.38202	8.72e-05	0.515	GCAGGTTTGTG
46-ACCTGGCAC	STREME-46	control_DHS_K_36559::chr20:53174562-53174762	61	70	+	12.4788	1.61e-05	0.104	GCCTGGCAC
61-CCCKGGCAC	STREME-61	control_DHS_K_36559::chr20:53174562-53174762	61	70	+	7.96629	2.96e-05	0.183	GCCTGGCAC
9-ATGCCAGGCDR	STREME-9	control_DHS_K_36559::chr20:53174562-53174762	59	70	-	15.6818	4.85e-06	0.0189	GTGCCAGGCTT
45-AATAGAATGGAATG	STREME-45	control_DHS_K_36559::chr20:53174562-53174762	169	183	+	2.10976	8.55e-05	0.0583	TGTAAAATGGAATT
43-GGGAGGAACCCTCA	STREME-43	control_DHS_K_36559::chr20:53174562-53174762	112	126	-	5.26966	5.59e-05	0.647	GAGAATAACCCTGA
40-CACTCCCACCAG	STREME-40	control_DHS_K_36564::chr20:53303490-53303690	72	84	+	4.49438	7.67e-05	0.631	AACTCCCACCCA
82-CTYGAACTCCTGRSC	STREME-82	control_DHS_K_36564::chr20:53303490-53303690	68	83	+	9.7551	7.85e-06	0.336	CTCAAACTCCCACCC
19-AAGATGCTAW	STREME-19	control_DHS_K_36564::chr20:53303490-53303690	179	189	+	11.1429	7.21e-05	0.153	TAGATGCTAG
16-TTCCTAGAAA	STREME-16	control_DHS_K_36564::chr20:53303490-53303690	120	130	+	14.3289	1.01e-05	0.14	TTCCCAGAAA
64-TSATTATATGCTAAA	STREME-64	control_DHS_K_36564::chr20:53303490-53303690	58	73	+	2.10112	6.44e-05	1.0	TGCAGATATGCTCAA
62-CCCCDCCCCCMCC	STREME-62	control_DHS_K_3657::chr1:116621870-116622070	97	110	-	13.8553	8.84e-06	0.112	CCCCTCCCTGCTC
20-GATCAAAGGKC	STREME-20	control_DHS_K_3657::chr1:116621870-116622070	13	24	+	8.32895	6.91e-05	0.263	GTTCAAAGATG
8-AAGGATGCTC	STREME-8	control_DHS_K_3657::chr1:116621870-116622070	17	27	+	13.9091	1.25e-05	0.0493	AAAGATGCTC
6-KATGASTCATM	STREME-6	control_DHS_K_3657::chr1:116621870-116622070	79	90	-	11.9048	5.62e-05	0.134	CCTGAGTCATA
19-AAGATGCTAW	STREME-19	control_DHS_K_3657::chr1:116621870-116622070	18	28	+	13.0571	2.64e-05	0.118	AAGATGCTCC
60-GGGTAACTTCCTGAY	STREME-60	control_DHS_K_3657::chr1:116621870-116622070	163	178	-	2.50505	8.55e-05	0.786	AGGTAGGTTTCTGAG
44-GATGCTCR	STREME-44	control_DHS_K_3657::chr1:116621870-116622070	20	28	+	5.7191	3.88e-05	0.175	GATGCTCC
82-CTYGAACTCCTGRSC	STREME-82	control_DHS_K_3657::chr1:116621870-116622070	83	98	-	5.78571	3.08e-05	0.521	CACTAACTCCTGAGT
43-GGGAGGAACCCTCA	STREME-43	control_DHS_K_3657::chr1:116621870-116622070	15	29	-	3.65169	9.49e-05	0.711	GGGAGCATCTTTGA
6-KATGASTCATM	STREME-6	control_DHS_K_3657::chr1:116621870-116622070	79	90	+	11.9048	5.62e-05	0.134	TATGACTCAGG
62-CCCCDCCCCCMCC	STREME-62	control_DHS_K_36597::chr20:53739370-53739570	63	76	+	12.0	2.36e-05	0.153	CTCCTCCCCCGCA
30-AGGTGTGAAV	STREME-30	control_DHS_K_36597::chr20:53739370-53739570	154	164	-	6.76829	3.44e-05	0.174	AGGTGTGAGC
24-GTTRTGTAAC	STREME-24	control_DHS_K_36597::chr20:53739370-53739570	173	183	-	8.21053	8.99e-05	0.643	CTTGTGTAAA
62-CCCCDCCCCCMCC	STREME-62	control_DHS_K_36597::chr20:53739370-53739570	41	54	-	9.81579	7.04e-05	0.223	CCCTTCCCCACAA
5-ACACCTGTC	STREME-5	control_DHS_K_36597::chr20:53739370-53739570	158	167	+	8.93443	9.72e-05	0.0962	ACACCTTTC
62-CCCCDCCCCCMCC	STREME-62	control_DHS_K_36597::chr20:53739370-53739570	60	73	+	10.8816	4.29e-05	0.19	TCCCTCCTCCCCC
16-TTCCTAGAAA	STREME-16	control_DHS_K_36602::chr20:53752003-53752203	32	42	-	14.3684	9e-06	0.14	TTCTTAGAAA
77-AATGGAATCAACH	STREME-77	control_DHS_K_36602::chr20:53752003-53752203	141	154	-	12.573	4.85e-06	0.0635	TATGGAGTCTACC
62-CCCCDCCCCCMCC	STREME-62	control_DHS_K_36602::chr20:53752003-53752203	126	139	+	10.1579	6e-05	0.213	CCCCGCCCGGAAC
16-TTCCTAGAAA	STREME-16	control_DHS_K_36602::chr20:53752003-53752203	33	43	+	9.21053	9.98e-05	0.31	TTCTAAGAAT
52-CTCRGCCTCCCAAA	STREME-52	control_DHS_K_36606::chr20:53754570-53754770	0	14	+	4.68539	7.5e-05	0.678	CTCTGCGTGGCAAG
76-GGCTGGAGTGCAGTG	STREME-76	control_DHS_K_36606::chr20:53754570-53754770	23	38	+	5.93258	2.21e-05	0.0478	GGCTAAAATGCAATG
35-ATTCCTTTCCTTTC	STREME-35	control_DHS_K_36609::chr20:53828800-53829000	95	109	+	5.49091	6.74e-05	0.0511	ATTCCCTTCCCACC
62-CCCCDCCCCCMCC	STREME-62	control_DHS_K_36609::chr20:53828800-53829000	98	111	+	10.7237	4.65e-05	0.195	CCCTTCCCACCCA
76-GGCTGGAGTGCAGTG	STREME-76	control_DHS_K_36609::chr20:53828800-53829000	94	109	-	3.5618	4.62e-05	0.0643	GGTGGGAAGGGAATG
36-GCACAGATTKSA	STREME-36	control_DHS_K_36609::chr20:53828800-53829000	127	139	+	5.01124	6.35e-05	0.307	GCTCAGCTTTGG
51-TCSAATCCATTCCA	STREME-51	control_DHS_K_36609::chr20:53828800-53829000	45	59	-	5.0	2.58e-05	0.0292	TAGTATCCGTTCCC
62-CCCCDCCCCCMCC	STREME-62	control_DHS_K_36609::chr20:53828800-53829000	102	115	+	9.28947	9.01e-05	0.243	TCCCACCCACTCA
71-CAAAAAAAAAAAAAA	STREME-71	control_DHS_K_3660::chr1:116679940-116680140	104	119	+	-0.851485	9.86e-05	0.387	GTAAAAAAGACAAAT
8-AAGGATGCTC	STREME-8	control_DHS_K_3660::chr1:116679940-116680140	45	55	+	12.1667	3.09e-05	0.0798	AAAGATGCTG
62-CCCCDCCCCCMCC	STREME-62	control_DHS_K_3660::chr1:116679940-116680140	147	160	-	10.0263	6.38e-05	0.217	CCACACCCTGCCT
19-AAGATGCTAW	STREME-19	control_DHS_K_3660::chr1:116679940-116680140	46	56	+	14.6857	8.23e-06	0.117	AAGATGCTGA
33-RCCACRCCC	STREME-33	control_DHS_K_3660::chr1:116679940-116680140	152	161	-	16.3947	6.78e-06	0.107	ACCACACCC
63-GCCTGTAATCCCAGC	STREME-63	control_DHS_K_3660::chr1:116679940-116680140	168	183	+	14.1778	1.07e-06	0.0684	GACTGTAATTCTAGC
52-CTCRGCCTCCCAAA	STREME-52	control_DHS_K_3660::chr1:116679940-116680140	185	199	-	25.7978	2.35e-09	0.00144	CTCGGCCTCCCAAA
33-RCCACRCCC	STREME-33	control_DHS_K_36610::chr20:53829470-53829670	16	25	+	4.55263	9.54e-05	0.33	GCCACACCT
55-ATGASTCAT	STREME-55	control_DHS_K_36610::chr20:53829470-53829670	117	126	-	11.8916	3.79e-05	0.193	ATGATTCAT
6-KATGASTCATM	STREME-6	control_DHS_K_36610::chr20:53829470-53829670	116	127	+	11.5079	7.34e-05	0.143	AATGAATCATC
6-KATGASTCATM	STREME-6	control_DHS_K_36610::chr20:53829470-53829670	116	127	-	11.5079	7.34e-05	0.143	GATGATTCATT
55-ATGASTCAT	STREME-55	control_DHS_K_36610::chr20:53829470-53829670	117	126	+	11.8916	3.79e-05	0.193	ATGAATCAT
15-CTAWAAATAGMH	STREME-15	control_DHS_K_36610::chr20:53829470-53829670	162	174	-	12.7324	1.9e-05	0.172	TTAAAAATAGAA
71-CAAAAAAAAAAAAAA	STREME-71	control_DHS_K_36611::chr20:53829690-53829890	20	35	-	6.71287	1.18e-05	0.112	CAAATGAAAAGAAAA
43-GGGAGGAACCCTCA	STREME-43	control_DHS_K_36611::chr20:53829690-53829890	54	68	+	4.0	8.41e-05	0.7	GGGAAGAGATCTCA
62-CCCCDCCCCCMCC	STREME-62	control_DHS_K_36635::chr20:56362890-56363090	93	106	-	16.2632	2e-06	0.0731	CCCCACCCACCTC
42-TCCTTGAAGA	STREME-42	control_DHS_K_36635::chr20:56362890-56363090	175	185	-	11.4878	3.23e-05	0.3	TCCTTGAAGC
33-RCCACRCCC	STREME-33	control_DHS_K_36635::chr20:56362890-56363090	151	160	-	5.64474	3.28e-05	0.222	GCCACCCCC
82-CTYGAACTCCTGRSC	STREME-82	control_DHS_K_36635::chr20:56362890-56363090	147	162	-	5.27551	3.55e-05	0.534	CTGCCACCCCCGGCC
33-RCCACRCCC	STREME-33	control_DHS_K_36635::chr20:56362890-56363090	98	107	-	5.0	4.36e-05	0.234	GCCCCACCC
76-GGCTGGAGTGCAGTG	STREME-76	control_DHS_K_36635::chr20:56362890-56363090	88	103	+	2.39326	6.83e-05	0.0875	AGCTGGAGGTGGGTG
82-CTYGAACTCCTGRSC	STREME-82	control_DHS_K_36640::chr20:56418376-56418576	28	43	-	3.04082	7.03e-05	0.603	CTTACACGGCCGACC
45-AATAGAATGGAATG	STREME-45	control_DHS_K_36641::chr20:56419070-56419270	10	24	+	7.07317	1.92e-05	0.0182	ACGATAATGGAATG
69-CATTCCATTCGAGTC	STREME-69	control_DHS_K_36641::chr20:56419070-56419270	9	24	-	-1.31461	6.05e-05	0.0616	CATTCCATTATCGTG
63-GCCTGTAATCCCAGC	STREME-63	control_DHS_K_36643::chr20:56421494-56421694	74	89	+	23.0333	1.47e-08	0.00191	GCCTGTAGTCCTAGC
82-CTYGAACTCCTGRSC	STREME-82	control_DHS_K_36643::chr20:56421494-56421694	122	137	-	26.0612	3.78e-09	0.00254	CTCGAACTCCTGGGC
52-CTCRGCCTCCCAAA	STREME-52	control_DHS_K_36643::chr20:56421494-56421694	91	105	-	13.0337	3.89e-06	0.243	CTCAGCCTTTCAAG
76-GGCTGGAGTGCAGTG	STREME-76	control_DHS_K_36643::chr20:56421494-56421694	160	175	-	18.809	1.2e-07	0.0137	GGCTGGACTGCAGTG
43-GGGAGGAACCCTCA	STREME-43	control_DHS_K_36643::chr20:56421494-56421694	107	121	+	6.2809	4.12e-05	0.606	GGGAGGATCGTTCG
63-GCCTGTAATCCCAGC	STREME-63	control_DHS_K_36645::chr20:56422911-56423111	115	130	-	2.76667	5.91e-05	0.738	TCCTGCCACCCCAGC
5-ACACCTGTC	STREME-5	control_DHS_K_36645::chr20:56422911-56423111	187	196	-	13.8852	1.94e-05	0.0397	GCAGCTGTC
40-CACTCCCACCAG	STREME-40	control_DHS_K_36645::chr20:56422911-56423111	61	73	-	3.96629	9.53e-05	0.636	CACTCCCATTGG
24-GTTRTGTAAC	STREME-24	control_DHS_K_36645::chr20:56422911-56423111	86	96	+	17.7763	1.35e-06	0.106	GTTATGTAAC
76-GGCTGGAGTGCAGTG	STREME-76	control_DHS_K_36646::chr20:56429550-56429750	99	114	-	4.77528	3.13e-05	0.0478	GGCCGGAGTGCGTGG
17-WAGATAAG	STREME-17	control_DHS_K_36646::chr20:56429550-56429750	179	187	-	13.4342	4.35e-05	0.167	TAGATAAG
4-CCTTATCTST	STREME-4	control_DHS_K_36646::chr20:56429550-56429750	178	188	+	12.0328	5.39e-05	0.108	CCTTATCTAA
4-CCTTATCTST	STREME-4	control_DHS_K_3664::chr1:116687700-116687900	3	13	+	11.2623	8.17e-05	0.121	TCTTATCTAG
40-CACTCCCACCAG	STREME-40	control_DHS_K_3664::chr1:116687700-116687900	73	85	-	5.40449	5.17e-05	0.625	TCTTCCCACCAG
76-GGCTGGAGTGCAGTG	STREME-76	control_DHS_K_3664::chr1:116687700-116687900	22	37	+	20.236	5.28e-08	0.00693	GGCTGGAGGGCAGGG
62-CCCCDCCCCCMCC	STREME-62	control_DHS_K_3664::chr1:116687700-116687900	127	140	-	12.0921	2.25e-05	0.15	CTCCTCCCTCTCC
62-CCCCDCCCCCMCC	STREME-62	control_DHS_K_3664::chr1:116687700-116687900	121	134	-	9.23684	9.25e-05	0.245	CCTCTCCCCCTTT
17-WAGATAAG	STREME-17	control_DHS_K_3664::chr1:116687700-116687900	4	12	-	13.4342	4.35e-05	0.167	TAGATAAG
43-GGGAGGAACCCTCA	STREME-43	control_DHS_K_3664::chr1:116687700-116687900	144	158	+	3.68539	9.38e-05	0.711	AGTAGGAACACACA
76-GGCTGGAGTGCAGTG	STREME-76	control_DHS_K_3664::chr1:116687700-116687900	75	90	+	3.21348	5.19e-05	0.0704	GGTGGGAAGACAGTG
82-CTYGAACTCCTGRSC	STREME-82	control_DHS_K_36659::chr20:57412384-57412584	80	95	-	3.27551	6.54e-05	0.595	CTTCTTCTCGTGGGC
43-GGGAGGAACCCTCA	STREME-43	control_DHS_K_36659::chr20:57412384-57412584	86	100	+	3.61798	9.59e-05	0.711	GAGAAGAAGCCACA
26-GACCTTGAMCY	STREME-26	control_DHS_K_36659::chr20:57412384-57412584	49	60	-	4.56579	9.04e-05	0.209	CACCTTGTCCC
62-CCCCDCCCCCMCC	STREME-62	control_DHS_K_36663::chr20:57415820-57416020	104	117	-	11.4605	3.2e-05	0.173	CCCCACCCCGCTG
6-KATGASTCATM	STREME-6	control_DHS_K_36663::chr20:57415820-57416020	164	175	+	11.2063	9.42e-05	0.154	TGTGACTCAGA
82-CTYGAACTCCTGRSC	STREME-82	control_DHS_K_36663::chr20:57415820-57416020	86	101	+	4.11224	5.01e-05	0.57	CTGATAGGCCTGAGC
6-KATGASTCATM	STREME-6	control_DHS_K_36663::chr20:57415820-57416020	164	175	-	11.2063	9.42e-05	0.154	TCTGAGTCACA
11-WTTTCCCGCCAAWW	STREME-11	control_DHS_K_36663::chr20:57415820-57416020	180	194	+	8.5	7.2e-05	0.168	GTTTCCCGGCACAC
4-CCTTATCTST	STREME-4	control_DHS_K_36667::chr20:57452000-57452200	83	93	+	12.9672	2.86e-05	0.0848	TCTTATCTGC
8-AAGGATGCTC	STREME-8	control_DHS_K_36667::chr20:57452000-57452200	1	11	+	11.7727	3.45e-05	0.0859	GGGGATGCTG
43-GGGAGGAACCCTCA	STREME-43	control_DHS_K_3666::chr1:116757880-116758080	121	135	-	3.70787	9.31e-05	0.711	GGGCGGATCTCTTG
82-CTYGAACTCCTGRSC	STREME-82	control_DHS_K_3666::chr1:116757880-116758080	3	18	+	5.90816	2.97e-05	0.517	CTCAGCCTCCTGAGT
75-RGATGCGCATCY	STREME-75	control_DHS_K_3666::chr1:116757880-116758080	28	40	+	5.89796	3.13e-05	0.214	AGAGGCGCATGC
63-GCCTGTAATCCCAGC	STREME-63	control_DHS_K_3666::chr1:116757880-116758080	19	34	-	6.8	1.65e-05	0.47	GCCTCTAATCCAAAC
82-CTYGAACTCCTGRSC	STREME-82	control_DHS_K_3666::chr1:116757880-116758080	105	120	+	26.0612	3.78e-09	0.00254	CTTGAACTCCTGGCC
52-CTCRGCCTCCCAAA	STREME-52	control_DHS_K_3666::chr1:116757880-116758080	3	17	+	8.4382	2.2e-05	0.522	CTCAGCCTCCTGAG
14-GATGCCAAS	STREME-14	control_DHS_K_3666::chr1:116757880-116758080	35	44	+	12.5	3.04e-05	0.0762	CATGCCAAC
75-RGATGCGCATCY	STREME-75	control_DHS_K_3666::chr1:116757880-116758080	28	40	-	5.89796	3.13e-05	0.214	GCATGCGCCTCT
65-GATTGGAATGGA	STREME-65	control_DHS_K_3666::chr1:116757880-116758080	19	31	+	7.08163	3.3e-05	0.0421	GTTTGGATTAGA
52-CTCRGCCTCCCAAA	STREME-52	control_DHS_K_3666::chr1:116757880-116758080	137	151	+	22.9213	1.77e-08	0.00378	CTTAGCCTCCCAAA
42-TCCTTGAAGA	STREME-42	control_DHS_K_36670::chr20:57522510-57522710	181	191	-	12.6585	1.57e-05	0.223	TCCTTCAGGA
82-CTYGAACTCCTGRSC	STREME-82	control_DHS_K_36670::chr20:57522510-57522710	95	110	+	2.16327	9.26e-05	0.619	CTTGGAATCCTGATC
21-AATATTTRCHYAG	STREME-21	control_DHS_K_36670::chr20:57522510-57522710	49	62	-	12.6711	1.54e-05	0.187	AGTATTTACTTTG
81-TGGGCAAACA	STREME-81	control_DHS_K_36671::chr20:57523880-57524080	17	27	-	12.2697	1.73e-05	0.354	TGAGCATACA
78-CATTCCATGCCA	STREME-78	control_DHS_K_3667::chr1:116758180-116758380	70	82	-	7.54545	4.13e-05	0.0326	CACTCCCTGCCC
81-TGGGCAAACA	STREME-81	control_DHS_K_3667::chr1:116758180-116758380	157	167	+	10.3708	4.42e-05	0.499	TGAGCAAATA
4-CCTTATCTST	STREME-4	control_DHS_K_3667::chr1:116758180-116758380	78	88	-	12.0492	5.15e-05	0.105	TCTTATCACT
41-GMGATAAS	STREME-41	control_DHS_K_3667::chr1:116758180-116758380	79	87	+	3.45122	9.77e-05	0.232	GTGATAAG
52-CTCRGCCTCCCAAA	STREME-52	control_DHS_K_3667::chr1:116758180-116758380	108	122	-	5.70787	5.44e-05	0.633	GTCTTCCTCCCCAA
8-AAGGATGCTC	STREME-8	control_DHS_K_3667::chr1:116758180-116758380	61	71	+	11.3333	4.25e-05	0.0921	ACGGATGCTG
79-TCTTATCA	STREME-79	control_DHS_K_3667::chr1:116758180-116758380	80	88	-	14.6788	2.18e-05	0.194	TCTTATCA
65-GATTGGAATGGA	STREME-65	control_DHS_K_3667::chr1:116758180-116758380	43	55	+	3.85714	8.15e-05	0.0706	GATTGGAGTTGA
78-CATTCCATGCCA	STREME-78	control_DHS_K_36682::chr20:58269017-58269217	29	41	-	7.33333	5.04e-05	0.0392	CTGTCCCTGCCA
45-AATAGAATGGAATG	STREME-45	control_DHS_K_36682::chr20:58269017-58269217	17	31	+	2.03659	8.72e-05	0.0593	AATAGAGGGTGATG
65-GATTGGAATGGA	STREME-65	control_DHS_K_36682::chr20:58269017-58269217	183	195	+	5.67347	4.76e-05	0.0597	GTTTGTAGTGGA
40-CACTCCCACCAG	STREME-40	control_DHS_K_36682::chr20:58269017-58269217	187	199	-	11.618	5.48e-06	0.309	CACTTCCACTAC
3-GGTYCAAAGTCCAHH	STREME-3	control_DHS_K_36683::chr20:58269320-58269520	124	139	+	9.90909	2.57e-05	0.0545	TGGACAAAGGTCAAG
42-TCCTTGAAGA	STREME-42	control_DHS_K_36683::chr20:58269320-58269520	172	182	-	9.20732	8.21e-05	0.411	TTCTTGAAAA
81-TGGGCAAACA	STREME-81	control_DHS_K_36683::chr20:58269320-58269520	22	32	+	9.65169	6.11e-05	0.537	TCAGCAAACA
20-GATCAAAGGKC	STREME-20	control_DHS_K_36683::chr20:58269320-58269520	125	136	+	14.5132	6.21e-06	0.0648	GGACAAAGGTC
62-CCCCDCCCCCMCC	STREME-62	control_DHS_K_36738::chr20:62121410-62121610	35	48	+	9.19737	9.42e-05	0.247	CACCACCCACTAC
54-TACAAATGCCATGGC	STREME-54	control_DHS_K_36738::chr20:62121410-62121610	16	31	-	4.3	5.13e-05	0.811	TAAAAATGCAATAGG
26-GACCTTGAMCY	STREME-26	control_DHS_K_36738::chr20:62121410-62121610	89	100	-	4.47368	9.3e-05	0.212	GACCGTGAACA
18-CKTAAGACGTM	STREME-18	control_DHS_K_36738::chr20:62121410-62121610	97	108	+	10.0143	6.65e-05	0.356	GTCAAGACGGA
16-TTCCTAGAAA	STREME-16	control_DHS_K_36738::chr20:62121410-62121610	54	64	-	10.4737	5.72e-05	0.254	GTCCTGGAAA
76-GGCTGGAGTGCAGTG	STREME-76	control_DHS_K_36759::chr20:62359120-62359320	151	166	+	2.04494	7.69e-05	0.0959	GACTGGAGAGGGAGG
66-GCACGTGC	STREME-66	control_DHS_K_36759::chr20:62359120-62359320	54	62	-	10.6909	4.24e-05	0.222	GCACGGGC
62-CCCCDCCCCCMCC	STREME-62	control_DHS_K_36759::chr20:62359120-62359320	79	92	-	9.27632	9.07e-05	0.244	TCCCGCCTCCCTC
33-RCCACRCCC	STREME-33	control_DHS_K_36759::chr20:62359120-62359320	118	127	+	4.44737	9.85e-05	0.33	GCCCCGCCC
66-GCACGTGC	STREME-66	control_DHS_K_36759::chr20:62359120-62359320	54	62	+	10.6909	4.24e-05	0.222	GCCCGTGC
62-CCCCDCCCCCMCC	STREME-62	control_DHS_K_36759::chr20:62359120-62359320	155	168	-	17.1579	8.55e-07	0.052	CCCCTCCCTCTCC
12-YGGGAAWTTCCCR	STREME-12	control_DHS_K_36759::chr20:62359120-62359320	90	103	+	3.66667	7.49e-05	0.122	GAGGCAATGCCCT
12-YGGGAAWTTCCCR	STREME-12	control_DHS_K_36759::chr20:62359120-62359320	90	103	-	3.66667	7.49e-05	0.122	AGGGCATTGCCTC
62-CCCCDCCCCCMCC	STREME-62	control_DHS_K_36759::chr20:62359120-62359320	185	198	+	10.8421	4.39e-05	0.192	CCCCACTCACCCT
62-CCCCDCCCCCMCC	STREME-62	control_DHS_K_36759::chr20:62359120-62359320	119	132	+	16.0921	2.22e-06	0.0757	CCCCGCCCCCACG
62-CCCCDCCCCCMCC	STREME-62	control_DHS_K_36772::chr20:62486673-62486873	119	132	+	9.35526	8.72e-05	0.24	CCCCTCCCTTGGT
65-GATTGGAATGGA	STREME-65	control_DHS_K_3677::chr1:116846170-116846370	126	138	+	5.67347	4.76e-05	0.0597	GTTTGTAACGGA
5-ACACCTGTC	STREME-5	control_DHS_K_3677::chr1:116846170-116846370	120	129	+	12.0164	4.01e-05	0.0547	ACAGCTGTT
50-TGATAACA	STREME-50	control_DHS_K_3677::chr1:116846170-116846370	20	28	+	15.0112	2.18e-05	0.442	TGATAACA
5-ACACCTGTC	STREME-5	control_DHS_K_3677::chr1:116846170-116846370	119	128	-	12.0164	4.01e-05	0.0547	ACAGCTGTT
62-CCCCDCCCCCMCC	STREME-62	control_DHS_K_36785::chr20:62711780-62711980	148	161	+	12.2237	2.1e-05	0.146	CCCCACGCCCTGC
52-CTCRGCCTCCCAAA	STREME-52	control_DHS_K_36785::chr20:62711780-62711980	10	24	+	20.764	8.26e-08	0.0138	CTTTGCCTCCCAAA
33-RCCACRCCC	STREME-33	control_DHS_K_36785::chr20:62711780-62711980	149	158	+	4.94737	4.55e-05	0.235	CCCACGCCC
62-CCCCDCCCCCMCC	STREME-62	control_DHS_K_36814::chr20:63197200-63197400	85	98	+	12.2632	2.06e-05	0.145	CCCTTCCCACTCC
62-CCCCDCCCCCMCC	STREME-62	control_DHS_K_36814::chr20:63197200-63197400	138	151	+	12.5658	1.75e-05	0.136	CCACTCCCCCACG
62-CCCCDCCCCCMCC	STREME-62	control_DHS_K_36814::chr20:63197200-63197400	91	104	+	11.5263	3.08e-05	0.17	CCACTCCCCAGCT
62-CCCCDCCCCCMCC	STREME-62	control_DHS_K_36814::chr20:63197200-63197400	136	149	+	13.8947	8.57e-06	0.111	CCCCACTCCCCCA
82-CTYGAACTCCTGRSC	STREME-82	control_DHS_K_36814::chr20:63197200-63197400	49	64	-	2.06122	9.53e-05	0.621	CCGGTCCTCCTGCCC
62-CCCCDCCCCCMCC	STREME-62	control_DHS_K_36814::chr20:63197200-63197400	131	144	+	16.9342	1.08e-06	0.0576	CCCCTCCCCACTC
40-CACTCCCACCAG	STREME-40	control_DHS_K_36814::chr20:63197200-63197400	104	116	+	8.95506	2.04e-05	0.474	CACTCCCACGCC
53-GTTGGCAC	STREME-53	control_DHS_K_36835::chr20:63657650-63657850	40	48	-	10.4242	7.14e-05	0.415	GTTGGCGC
46-ACCTGGCAC	STREME-46	control_DHS_K_36835::chr20:63657650-63657850	180	189	-	12.4788	1.61e-05	0.104	ACCCGGCAC
62-CCCCDCCCCCMCC	STREME-62	control_DHS_K_36859::chr20:63942273-63942473	47	60	-	10.25	5.77e-05	0.211	CCACACCCCATTT
62-CCCCDCCCCCMCC	STREME-62	control_DHS_K_36859::chr20:63942273-63942473	91	104	-	15.6711	2.98e-06	0.0789	CCCCGCCCCTTTC
29-ATTTCCGGC	STREME-29	control_DHS_K_36859::chr20:63942273-63942473	42	51	-	16.8415	3.31e-06	0.137	ATTTCCGGC
33-RCCACRCCC	STREME-33	control_DHS_K_36859::chr20:63942273-63942473	96	105	-	4.44737	9.85e-05	0.33	GCCCCGCCC
33-RCCACRCCC	STREME-33	control_DHS_K_36859::chr20:63942273-63942473	35	44	-	4.44737	9.85e-05	0.33	GCCCCGCCC
33-RCCACRCCC	STREME-33	control_DHS_K_36859::chr20:63942273-63942473	52	61	-	17.1447	2.23e-06	0.0985	GCCACACCC
61-CCCKGGCAC	STREME-61	control_DHS_K_36859::chr20:63942273-63942473	56	65	-	7.96629	2.96e-05	0.183	CCCTGCCAC
78-CATTCCATGCCA	STREME-78	control_DHS_K_36859::chr20:63942273-63942473	23	35	-	7.33333	5.04e-05	0.0392	CTTTCCCTGCCG
78-CATTCCATGCCA	STREME-78	control_DHS_K_36859::chr20:63942273-63942473	84	96	-	7.33333	5.04e-05	0.0392	CTTTCCCTGCCG
62-CCCCDCCCCCMCC	STREME-62	control_DHS_K_36859::chr20:63942273-63942473	30	43	-	15.6711	2.98e-06	0.0789	CCCCGCCCCTTTC
4-CCTTATCTST	STREME-4	control_DHS_K_36892::chr20:64316030-64316230	166	176	-	11.918	5.72e-05	0.108	CCTTATCTTG
17-WAGATAAG	STREME-17	control_DHS_K_36892::chr20:64316030-64316230	167	175	+	14.0658	2.18e-05	0.151	AAGATAAG
30-AGGTGTGAAV	STREME-30	control_DHS_K_36902::chr21:5246440-5246640	176	186	-	18.0732	1.82e-06	0.0457	AGGTGTGAAC
35-ATTCCTTTCCTTTC	STREME-35	control_DHS_K_36902::chr21:5246440-5246640	183	197	+	5.49091	6.74e-05	0.0511	CCTCCATTCCTTCC
52-CTCRGCCTCCCAAA	STREME-52	control_DHS_K_36902::chr21:5246440-5246640	112	126	+	9.46067	1.52e-05	0.478	CTCAGCCTCAAAAA
1-RGTTAATSATTAACY	STREME-1	control_DHS_K_36915::chr21:13973483-13973683	122	137	-	9.75556	2.99e-05	0.0275	CATTAATCATTCACT
73-GTTAATGATTAA	STREME-73	control_DHS_K_36915::chr21:13973483-13973683	123	135	+	12.8061	8.44e-06	0.0121	GTGAATGATTAA
10-SAGCTGTCAA	STREME-10	control_DHS_K_36915::chr21:13973483-13973683	12	22	-	10.3485	5.44e-05	0.097	TACGTGTCAA
1-RGTTAATSATTAACY	STREME-1	control_DHS_K_36915::chr21:13973483-13973683	122	137	+	9.75556	2.99e-05	0.0275	AGTGAATGATTAATG
31-ATTCCTTAAGA	STREME-31	control_DHS_K_36916::chr21:13973775-13973975	9	20	+	8.85526	8.25e-05	0.419	ATTTCTTACGT
4-CCTTATCTST	STREME-4	control_DHS_K_36916::chr21:13973775-13973975	48	58	+	11.623	6.69e-05	0.113	ACTTATCTGT
57-ACAGGTATGTA	STREME-57	control_DHS_K_36916::chr21:13973775-13973975	47	58	-	9.08989	6.64e-05	0.496	ACAGATAAGTG
42-TCCTTGAAGA	STREME-42	control_DHS_K_36921::chr21:14383920-14384120	36	46	-	12.939	1.39e-05	0.223	TACTTGAAGA
58-GAAAYCGAAACTR	STREME-58	control_DHS_K_36921::chr21:14383920-14384120	2	15	+	4.53659	8.58e-05	0.776	AAAAACGAAATTA
71-CAAAAAAAAAAAAAA	STREME-71	control_DHS_K_36921::chr21:14383920-14384120	9	24	+	0.029703	7.81e-05	0.337	AAATTAAAAAGAAAA
4-CCTTATCTST	STREME-4	control_DHS_K_36924::chr21:14452210-14452410	154	164	-	12.6721	3.5e-05	0.09	GCTTATCTGC
26-GACCTTGAMCY	STREME-26	control_DHS_K_36924::chr21:14452210-14452410	44	55	-	16.3289	3.26e-06	0.0268	GACCTTGAGCT
43-GGGAGGAACCCTCA	STREME-43	control_DHS_K_36925::chr21:14452970-14453170	129	143	+	7.33708	2.85e-05	0.558	GGAAGGAACACTAA
42-TCCTTGAAGA	STREME-42	control_DHS_K_36925::chr21:14452970-14453170	39	49	+	14.9878	4.47e-06	0.147	TCCTTGGAGA
78-CATTCCATGCCA	STREME-78	control_DHS_K_3692::chr1:117093310-117093510	144	156	-	12.4303	7.15e-06	0.0127	CATTCCGAGCCA
71-CAAAAAAAAAAAAAA	STREME-71	control_DHS_K_3692::chr1:117093310-117093510	52	67	-	-0.930693	9.97e-05	0.389	GAAAACAGAGCAGAA
54-TACAAATGCCATGGC	STREME-54	control_DHS_K_3692::chr1:117093310-117093510	110	125	+	6.13333	2.8e-05	0.721	TAGATATGCCGTAAC
11-WTTTCCCGCCAAWW	STREME-11	control_DHS_K_37006::chr21:21146960-21147160	58	72	+	9.04545	5.98e-05	0.148	ATCTCGCGCCCTGT
11-WTTTCCCGCCAAWW	STREME-11	control_DHS_K_37006::chr21:21146960-21147160	184	198	+	9.04545	5.98e-05	0.148	ATCTCGCGCCCTGT
76-GGCTGGAGTGCAGTG	STREME-76	control_DHS_K_37006::chr21:21146960-21147160	26	41	-	9.08989	7.17e-06	0.0478	TGCTGGAGTAGAAGG
82-CTYGAACTCCTGRSC	STREME-82	control_DHS_K_37006::chr21:21146960-21147160	125	140	+	3.80612	5.51e-05	0.578	CTTCTACTCCGGAAC
82-CTYGAACTCCTGRSC	STREME-82	control_DHS_K_37006::chr21:21146960-21147160	97	112	+	3.80612	5.51e-05	0.578	CTTCTACTCCGGAAC
82-CTYGAACTCCTGRSC	STREME-82	control_DHS_K_37006::chr21:21146960-21147160	0	15	+	3.80612	5.51e-05	0.578	CTTCTACTCCGGAAC
77-AATGGAATCAACH	STREME-77	control_DHS_K_37021::chr21:21179988-21180188	30	43	-	3.08989	9.54e-05	0.491	AGTGGCACCAACA
24-GTTRTGTAAC	STREME-24	control_DHS_K_37021::chr21:21179988-21180188	182	192	+	12.0263	2.73e-05	0.407	GCTGTGTAAC
54-TACAAATGCCATGGC	STREME-54	control_DHS_K_37031::chr21:22209517-22209717	136	151	-	9.2	9.86e-06	0.502	TACAAACGCTATGAA
40-CACTCCCACCAG	STREME-40	control_DHS_K_37031::chr21:22209517-22209717	159	171	+	19.2584	3.38e-07	0.0463	CATTCCCACCAG
37-YKGGTACCMR	STREME-37	control_DHS_K_37031::chr21:22209517-22209717	62	72	+	9.59211	5.22e-05	0.224	TAGGTACCCA
37-YKGGTACCMR	STREME-37	control_DHS_K_37031::chr21:22209517-22209717	62	72	-	9.59211	5.22e-05	0.224	TGGGTACCTA
15-CTAWAAATAGMH	STREME-15	control_DHS_K_37031::chr21:22209517-22209717	100	112	-	11.9155	3.05e-05	0.214	CTAAAAGTAGAA
42-TCCTTGAAGA	STREME-42	control_DHS_K_37031::chr21:22209517-22209717	113	123	-	8.86585	9.16e-05	0.433	TTCTTAAAGA
67-CTATGTACACA	STREME-67	control_DHS_K_37031::chr21:22209517-22209717	61	72	+	11.8485	1.49e-05	0.598	GTAGGTACCCA
62-CCCCDCCCCCMCC	STREME-62	control_DHS_K_37066::chr21:29019920-29020120	83	96	-	18.4737	3.51e-07	0.0378	CCCCACCCCTACC
31-ATTCCTTAAGA	STREME-31	control_DHS_K_37066::chr21:29019920-29020120	75	86	+	10.1579	5.21e-05	0.363	ATTCCGTAGGT
5-ACACCTGTC	STREME-5	control_DHS_K_37087::chr21:29637600-29637800	26	35	+	14.623	9.34e-06	0.0281	ACAGCTGTC
3-GGTYCAAAGTCCAHH	STREME-3	control_DHS_K_37087::chr21:29637600-29637800	11	26	+	12.9545	7.92e-06	0.0218	AGGACAAAGTGCAAG
10-SAGCTGTCAA	STREME-10	control_DHS_K_37087::chr21:29637600-29637800	139	149	-	14.9242	5.85e-06	0.0246	CAGGTGTCAA
30-AGGTGTGAAV	STREME-30	control_DHS_K_37087::chr21:29637600-29637800	138	148	-	5.5	7.66e-05	0.227	AGGTGTCAAA
20-GATCAAAGGKC	STREME-20	control_DHS_K_37087::chr21:29637600-29637800	12	23	+	10.2895	3.44e-05	0.178	GGACAAAGTGC
70-CAAAGTCCA	STREME-70	control_DHS_K_37087::chr21:29637600-29637800	15	24	+	11.6121	7.34e-05	0.202	CAAAGTGCA
5-ACACCTGTC	STREME-5	control_DHS_K_37087::chr21:29637600-29637800	25	34	-	14.623	9.34e-06	0.0281	ACAGCTGTC
58-GAAAYCGAAACTR	STREME-58	control_DHS_K_37088::chr21:29637828-29638028	105	118	-	12.5	5.68e-06	0.204	AAAACCGAAAGTT
42-TCCTTGAAGA	STREME-42	control_DHS_K_37088::chr21:29637828-29638028	8	18	+	10.8902	4.42e-05	0.352	TTCTTGAACA
52-CTCRGCCTCCCAAA	STREME-52	control_DHS_K_3708::chr1:117611200-117611400	171	185	-	6.17978	4.7e-05	0.619	GTCAGCCTCAGAAG
52-CTCRGCCTCCCAAA	STREME-52	control_DHS_K_3708::chr1:117611200-117611400	166	180	+	4.94382	6.94e-05	0.665	CTCTGCTTCTGAGG
5-ACACCTGTC	STREME-5	control_DHS_K_3708::chr1:117611200-117611400	95	104	-	11.3279	5.29e-05	0.0671	GCAGCTGTG
8-AAGGATGCTC	STREME-8	control_DHS_K_37097::chr21:29654300-29654500	37	47	-	9.33333	8.15e-05	0.125	GGAGATGCTC
44-GATGCTCR	STREME-44	control_DHS_K_37097::chr21:29654300-29654500	36	44	-	5.52809	5.35e-05	0.18	GATGCTCT
19-AAGATGCTAW	STREME-19	control_DHS_K_37097::chr21:29654300-29654500	36	46	-	12.9429	2.73e-05	0.12	GAGATGCTCT
62-CCCCDCCCCCMCC	STREME-62	control_DHS_K_3709::chr1:117612760-117612960	60	73	-	9.64474	7.6e-05	0.228	CCCTGCCCAGGCC
4-CCTTATCTST	STREME-4	control_DHS_K_3709::chr1:117612760-117612960	52	62	-	13.541	1.93e-05	0.0803	CCTTATCAGG
74-AGCATCCT	STREME-74	control_DHS_K_3710::chr1:117613370-117613570	86	94	+	15.2242	1.47e-05	0.067	AGCATCCT
50-TGATAACA	STREME-50	control_DHS_K_3710::chr1:117613370-117613570	163	171	+	5.29213	9.01e-05	0.512	TGATAACC
30-AGGTGTGAAV	STREME-30	control_DHS_K_3710::chr1:117613370-117613570	102	112	+	6.06098	6.03e-05	0.227	AGGTGGGAAA
47-AAACAAACAAA	STREME-47	control_DHS_K_3710::chr1:117613370-117613570	181	192	-	9.46988	8.8e-05	0.711	AAGCCAACACA
19-AAGATGCTAW	STREME-19	control_DHS_K_3710::chr1:117613370-117613570	84	94	-	11.3571	6.54e-05	0.149	AGGATGCTTG
76-GGCTGGAGTGCAGTG	STREME-76	control_DHS_K_3710::chr1:117613370-117613570	150	165	+	7.58427	1.31e-05	0.0478	GGATGGAGCCCAGTG
62-CCCCDCCCCCMCC	STREME-62	control_DHS_K_3710::chr1:117613370-117613570	67	80	+	10.6842	4.74e-05	0.197	CTCCACCCACACT
41-GMGATAAS	STREME-41	control_DHS_K_3710::chr1:117613370-117613570	60	68	-	13.7439	5.04e-05	0.172	GAGATAAC
4-CCTTATCTST	STREME-4	control_DHS_K_3710::chr1:117613370-117613570	59	69	+	12.9836	2.75e-05	0.0845	CGTTATCTCT
8-AAGGATGCTC	STREME-8	control_DHS_K_3710::chr1:117613370-117613570	85	95	-	9.28788	8.39e-05	0.127	TAGGATGCTT
17-WAGATAAG	STREME-17	control_DHS_K_3711::chr1:117614030-117614230	178	186	+	12.1184	8.71e-05	0.235	TAGATAAC
33-RCCACRCCC	STREME-33	control_DHS_K_3711::chr1:117614030-117614230	114	123	-	4.72368	6.83e-05	0.288	GCCAGACCC
60-GGGTAACTTCCTGAY	STREME-60	control_DHS_K_3711::chr1:117614030-117614230	179	194	+	3.75758	6.12e-05	0.733	AGATAACTTCTGGCC
62-CCCCDCCCCCMCC	STREME-62	control_DHS_K_3711::chr1:117614030-117614230	98	111	+	10.4868	5.21e-05	0.204	CCCCTCCCTATGT
43-GGGAGGAACCCTCA	STREME-43	control_DHS_K_3711::chr1:117614030-117614230	127	141	+	7.39326	2.8e-05	0.555	GGGAGGAGCTGGCA
16-TTCCTAGAAA	STREME-16	control_DHS_K_3711::chr1:117614030-117614230	174	184	+	11.9474	3.04e-05	0.181	TTCCTAGATA
4-CCTTATCTST	STREME-4	control_DHS_K_3711::chr1:117614030-117614230	43	53	+	11.8197	5.97e-05	0.11	TGTTATCTGT
62-CCCCDCCCCCMCC	STREME-62	control_DHS_K_3711::chr1:117614030-117614230	109	122	-	9.71053	7.38e-05	0.226	CCAGACCCCCCAC
78-CATTCCATGCCA	STREME-78	control_DHS_K_37120::chr21:32546010-32546210	47	59	+	7.33333	5.04e-05	0.0392	CAGTCCTTGCCG
29-ATTTCCGGC	STREME-29	control_DHS_K_37126::chr21:32612760-32612960	8	17	-	12.4634	3.34e-05	0.228	ATTTCCCGT
29-ATTTCCGGC	STREME-29	control_DHS_K_37126::chr21:32612760-32612960	105	114	+	11.3049	4.29e-05	0.261	ACTTCCGGC
11-WTTTCCCGCCAAWW	STREME-11	control_DHS_K_37126::chr21:32612760-32612960	15	29	-	12.2273	1.84e-05	0.0648	GGTTCCCGCCGTAT
29-ATTTCCGGC	STREME-29	control_DHS_K_37126::chr21:32612760-32612960	128	137	+	10.5854	7.07e-05	0.317	GTTTCCGGC
23-GGCGGGAA	STREME-23	control_DHS_K_37126::chr21:32612760-32612960	19	27	+	15.8652	9.9e-06	0.0528	GGCGGGAA
52-CTCRGCCTCCCAAA	STREME-52	control_DHS_K_37127::chr21:32613700-32613900	76	90	+	3.78652	9.93e-05	0.7	GTTTTCCTCCCCAA
23-GGCGGGAA	STREME-23	control_DHS_K_37127::chr21:32613700-32613900	192	200	+	7.23596	5.94e-05	0.155	CGCGGGTA
62-CCCCDCCCCCMCC	STREME-62	control_DHS_K_37127::chr21:32613700-32613900	157	170	+	9.23684	9.25e-05	0.245	CCTCTCCCCCCCG
40-CACTCCCACCAG	STREME-40	control_DHS_K_37127::chr21:32613700-32613900	158	170	+	7.97753	2.64e-05	0.494	CTCTCCCCCCCG
17-WAGATAAG	STREME-17	control_DHS_K_37127::chr21:32613700-32613900	107	115	+	12.75	6.53e-05	0.208	AAGATAAC
33-RCCACRCCC	STREME-33	control_DHS_K_3713::chr1:117644790-117644990	94	103	+	5.47368	3.73e-05	0.228	GCCACTCCC
16-TTCCTAGAAA	STREME-16	control_DHS_K_3713::chr1:117644790-117644990	165	175	+	13.0	1.64e-05	0.144	TTCCTGGAAG
16-TTCCTAGAAA	STREME-16	control_DHS_K_3713::chr1:117644790-117644990	164	174	-	13.2237	1.43e-05	0.144	TTCCAGGAAA
76-GGCTGGAGTGCAGTG	STREME-76	control_DHS_K_3713::chr1:117644790-117644990	174	189	+	3.85393	4.15e-05	0.0586	GGCCAGAGGCCAGTC
3-GGTYCAAAGTCCAHH	STREME-3	control_DHS_K_3713::chr1:117644790-117644990	173	188	+	9.78788	2.69e-05	0.0564	AGGCCAGAGGCCAGT
62-CCCCDCCCCCMCC	STREME-62	control_DHS_K_3713::chr1:117644790-117644990	95	108	+	12.3158	2e-05	0.143	CCACTCCCTCCCT
41-GMGATAAS	STREME-41	control_DHS_K_3714::chr1:117645110-117645310	70	78	-	14.2805	1.79e-05	0.108	GAGATAAG
4-CCTTATCTST	STREME-4	control_DHS_K_3714::chr1:117645110-117645310	69	79	+	12.0164	5.5e-05	0.108	TCTTATCTCC
20-GATCAAAGGKC	STREME-20	control_DHS_K_3714::chr1:117645110-117645310	169	180	-	20.0789	2.05e-07	0.0145	GATCAAAGGGC
71-CAAAAAAAAAAAAAA	STREME-71	control_DHS_K_37155::chr21:33478293-33478493	172	187	+	7.38614	9.64e-06	0.094	CAAAAAAAACAGAAA
71-CAAAAAAAAAAAAAA	STREME-71	control_DHS_K_37155::chr21:33478293-33478493	176	191	+	2.63366	3.79e-05	0.223	AAAAACAGAAAAGGA
63-GCCTGTAATCCCAGC	STREME-63	control_DHS_K_37155::chr21:33478293-33478493	46	61	+	18.5667	1.53e-07	0.0132	GCCTGTGATCCCAGC
54-TACAAATGCCATGGC	STREME-54	control_DHS_K_37155::chr21:33478293-33478493	130	145	-	7.45556	1.82e-05	0.631	TACAAGTACAGTGGC
71-CAAAAAAAAAAAAAA	STREME-71	control_DHS_K_37155::chr21:33478293-33478493	170	185	+	0.683168	6.39e-05	0.311	CTCAAAAAAAACAGA
52-CTCRGCCTCCCAAA	STREME-52	control_DHS_K_37155::chr21:33478293-33478493	63	77	-	19.382	1.92e-07	0.0256	CTCAGCCTCCCGAG
71-CAAAAAAAAAAAAAA	STREME-71	control_DHS_K_37155::chr21:33478293-33478493	173	188	+	10.0792	3.78e-06	0.0471	AAAAAAAACAGAAAA
9-ATGCCAGGCDR	STREME-9	control_DHS_K_37155::chr21:33478293-33478493	25	36	-	3.72727	3e-05	0.0561	ATGCCTGGCTA
71-CAAAAAAAAAAAAAA	STREME-71	control_DHS_K_37155::chr21:33478293-33478493	171	186	+	4.64356	2.18e-05	0.153	TCAAAAAAAACAGAA
71-CAAAAAAAAAAAAAA	STREME-71	control_DHS_K_37155::chr21:33478293-33478493	9	24	+	-0.910891	9.95e-05	0.389	CTAAGAATATAAAAA
70-CAAAGTCCA	STREME-70	control_DHS_K_3717::chr1:117659940-117660140	81	90	+	11.8909	3.71e-05	0.129	CAAAGCCCA
16-TTCCTAGAAA	STREME-16	control_DHS_K_3717::chr1:117659940-117660140	142	152	-	10.1447	6.76e-05	0.27	TTCTTGGAAC
62-CCCCDCCCCCMCC	STREME-62	control_DHS_K_3717::chr1:117659940-117660140	57	70	+	11.1579	3.73e-05	0.183	CCCCTCCCCTCAG
3-GGTYCAAAGTCCAHH	STREME-3	control_DHS_K_3717::chr1:117659940-117660140	77	92	+	6.83333	7.25e-05	0.119	CTTCCAAAGCCCACT
16-TTCCTAGAAA	STREME-16	control_DHS_K_3717::chr1:117659940-117660140	143	153	+	13.0789	1.54e-05	0.144	TTCCAAGAAC
17-WAGATAAG	STREME-17	control_DHS_K_3717::chr1:117659940-117660140	131	139	+	13.4342	4.35e-05	0.167	TAGATAAG
9-ATGCCAGGCDR	STREME-9	control_DHS_K_37208::chr21:34904970-34905170	29	40	+	1.65152	9.58e-05	0.132	ATGCCAGTGGG
38-GCTGTCAA	STREME-38	control_DHS_K_37208::chr21:34904970-34905170	82	90	+	15.2485	1.47e-05	0.0566	GCTGTCAA
10-SAGCTGTCAA	STREME-10	control_DHS_K_37208::chr21:34904970-34905170	80	90	+	13.7576	1.34e-05	0.0372	GCGCTGTCAA
72-TTAGCATGCTAAAAG	STREME-72	control_DHS_K_37208::chr21:34904970-34905170	47	62	-	10.5714	7.48e-06	0.505	TTTGCAGACTAAAAG
72-TTAGCATGCTAAAAG	STREME-72	control_DHS_K_3720::chr1:117708420-117708620	55	70	-	12.5	3.65e-06	0.323	TTTGCATATCAAAAG
63-GCCTGTAATCCCAGC	STREME-63	control_DHS_K_3720::chr1:117708420-117708620	84	99	+	3.52222	4.69e-05	0.705	GCCTGCACCCCCAAC
69-CATTCCATTCGAGTC	STREME-69	control_DHS_K_3720::chr1:117708420-117708620	121	136	-	-2.01124	7.24e-05	0.0714	TATTGCATTGGTGTG
62-CCCCDCCCCCMCC	STREME-62	control_DHS_K_3720::chr1:117708420-117708620	140	153	+	9.81579	7.04e-05	0.223	CCCTGCCCTAAAC
62-CCCCDCCCCCMCC	STREME-62	control_DHS_K_37227::chr21:35103140-35103340	174	187	+	15.2895	3.65e-06	0.0816	CCCCTCCCTCTGC
5-ACACCTGTC	STREME-5	control_DHS_K_37227::chr21:35103140-35103340	142	151	+	13.8852	1.94e-05	0.0397	GCAGCTGTC
61-CCCKGGCAC	STREME-61	control_DHS_K_37227::chr21:35103140-35103340	168	177	+	7.57303	7.07e-05	0.188	CCCGGGCCC
18-CKTAAGACGTM	STREME-18	control_DHS_K_3724::chr1:118184810-118185010	179	190	+	13.9286	1.09e-05	0.15	CTTAAGGCGTC
6-KATGASTCATM	STREME-6	control_DHS_K_3724::chr1:118184810-118185010	60	71	-	11.7302	6.11e-05	0.136	GGTGAGTCAGT
48-AAAGGAATGGAAT	STREME-48	control_DHS_K_3724::chr1:118184810-118185010	89	102	-	8.56098	2.63e-05	0.0307	AAACGAACGGAAC
61-CCCKGGCAC	STREME-61	control_DHS_K_3724::chr1:118184810-118185010	118	127	+	7.96629	2.96e-05	0.183	CCCTGGGAC
6-KATGASTCATM	STREME-6	control_DHS_K_3724::chr1:118184810-118185010	60	71	+	11.7302	6.11e-05	0.136	ACTGACTCACC
31-ATTCCTTAAGA	STREME-31	control_DHS_K_3724::chr1:118184810-118185010	178	189	-	12.5658	1.9e-05	0.233	ACGCCTTAAGG
17-WAGATAAG	STREME-17	control_DHS_K_3726::chr1:118185590-118185790	145	153	-	13.4342	4.35e-05	0.167	TAGATAAG
4-CCTTATCTST	STREME-4	control_DHS_K_3726::chr1:118185590-118185790	144	154	+	12.0328	5.39e-05	0.108	CCTTATCTAA
62-CCCCDCCCCCMCC	STREME-62	control_DHS_K_37273::chr21:37072650-37072850	92	105	-	15.75	2.81e-06	0.0782	CCCCTCCCTGCCC
62-CCCCDCCCCCMCC	STREME-62	control_DHS_K_37273::chr21:37072650-37072850	157	170	-	11.1447	3.75e-05	0.183	GCCCTCCCCTCCC
62-CCCCDCCCCCMCC	STREME-62	control_DHS_K_37273::chr21:37072650-37072850	161	174	-	13.5526	1.06e-05	0.119	CCCTGCCCTCCCC
62-CCCCDCCCCCMCC	STREME-62	control_DHS_K_37273::chr21:37072650-37072850	87	100	-	10.3553	5.51e-05	0.209	CCCTGCCCTATCC
62-CCCCDCCCCCMCC	STREME-62	control_DHS_K_37273::chr21:37072650-37072850	23	36	+	12.5	1.82e-05	0.137	CCCCGCCTCGAGC
62-CCCCDCCCCCMCC	STREME-62	control_DHS_K_37273::chr21:37072650-37072850	152	165	-	10.9474	4.15e-05	0.189	CCCCTCCCACAGG
62-CCCCDCCCCCMCC	STREME-62	control_DHS_K_37273::chr21:37072650-37072850	72	85	-	9.59211	7.8e-05	0.231	CGCCACCCCTTCT
76-GGCTGGAGTGCAGTG	STREME-76	control_DHS_K_37273::chr21:37072650-37072850	159	174	+	7.68539	1.26e-05	0.0478	GAGGGGAGGGCAGGG
2-GCHGTGATTTAY	STREME-2	control_DHS_K_37285::chr21:37268714-37268914	99	111	-	10.6721	4.58e-05	0.06	ACTGTGATTTTC
48-AAAGGAATGGAAT	STREME-48	control_DHS_K_37285::chr21:37268714-37268914	137	150	-	5.08537	8.83e-05	0.0706	AGCGGAAAGGGAT
2-GCHGTGATTTAY	STREME-2	control_DHS_K_37285::chr21:37268714-37268914	181	193	-	11.0164	4.02e-05	0.0547	ACTGAGATTGAT
3-GGTYCAAAGTCCAHH	STREME-3	control_DHS_K_37285::chr21:37268714-37268914	20	35	-	6.31818	8.52e-05	0.134	AGACCAAAGCCCTGA
52-CTCRGCCTCCCAAA	STREME-52	control_DHS_K_37286::chr21:37269570-37269770	134	148	+	16.7865	7.39e-07	0.0759	CTCAGCCTCTCAGG
62-CCCCDCCCCCMCC	STREME-62	control_DHS_K_37286::chr21:37269570-37269770	105	118	+	10.8816	4.29e-05	0.19	CCCCGCCGCCGTC
33-RCCACRCCC	STREME-33	control_DHS_K_37286::chr21:37269570-37269770	49	58	-	5.0	4.36e-05	0.234	GCCCCACCC
43-GGGAGGAACCCTCA	STREME-43	control_DHS_K_37286::chr21:37269570-37269770	124	138	+	8.97753	1.48e-05	0.465	GGGCAGTACACTCA
62-CCCCDCCCCCMCC	STREME-62	control_DHS_K_37286::chr21:37269570-37269770	99	112	+	13.2105	1.28e-05	0.126	ACCCGCCCCCGCC
26-GACCTTGAMCY	STREME-26	control_DHS_K_37286::chr21:37269570-37269770	185	196	+	4.75	8.52e-05	0.203	GAATTTGACCC
41-GMGATAAS	STREME-41	control_DHS_K_37287::chr21:37269859-37270059	26	34	+	3.64634	7.98e-05	0.232	GGGATAAG
26-GACCTTGAMCY	STREME-26	control_DHS_K_37291::chr21:37364807-37365007	130	141	+	6.26316	4.38e-05	0.146	GACCGTGGACC
43-GGGAGGAACCCTCA	STREME-43	control_DHS_K_37291::chr21:37364807-37365007	51	65	+	3.62921	9.56e-05	0.711	GGGAGGAACCAGGT
58-GAAAYCGAAACTR	STREME-58	control_DHS_K_37345::chr21:39182152-39182352	12	25	+	6.28049	4.93e-05	0.648	GAAACAGAAAGCA
56-GATGCATCCC	STREME-56	control_DHS_K_37345::chr21:39182152-39182352	35	45	+	8.23171	8.11e-05	0.375	GAAGCATTCT
71-CAAAAAAAAAAAAAA	STREME-71	control_DHS_K_37345::chr21:39182152-39182352	6	21	+	0.00990099	7.87e-05	0.339	CAATAAGAAACAGAA
76-GGCTGGAGTGCAGTG	STREME-76	control_DHS_K_37414::chr21:42894010-42894210	163	178	-	29.1348	5.29e-10	0.000154	GGCTGGAGTGCAGTG
57-ACAGGTATGTA	STREME-57	control_DHS_K_37414::chr21:42894010-42894210	72	83	-	11.2247	2.48e-05	0.357	ACAGGAATGCA
48-AAAGGAATGGAAT	STREME-48	control_DHS_K_37414::chr21:42894010-42894210	70	83	-	6.5122	5.48e-05	0.0485	ACAGGAATGCACC
71-CAAAAAAAAAAAAAA	STREME-71	control_DHS_K_37414::chr21:42894010-42894210	38	53	+	12.3267	1.86e-06	0.0271	CTAAAAAATACAAAA
63-GCCTGTAATCCCAGC	STREME-63	control_DHS_K_37414::chr21:42894010-42894210	77	92	+	23.3333	1.23e-08	0.00166	TCCTGTAATCCCAGC
52-CTCRGCCTCCCAAA	STREME-52	control_DHS_K_37414::chr21:42894010-42894210	94	108	-	19.382	1.92e-07	0.0256	CTCAGCCTCCCGAG
43-GGGAGGAACCCTCA	STREME-43	control_DHS_K_37414::chr21:42894010-42894210	110	124	+	6.44944	3.9e-05	0.595	GGGAGGATCCCATG
71-CAAAAAAAAAAAAAA	STREME-71	control_DHS_K_37414::chr21:42894010-42894210	40	55	+	9.66337	4.67e-06	0.0537	AAAAAATACAAAAAA
71-CAAAAAAAAAAAAAA	STREME-71	control_DHS_K_37414::chr21:42894010-42894210	39	54	+	6.11881	1.35e-05	0.125	TAAAAAATACAAAAA
55-ATGASTCAT	STREME-55	control_DHS_K_3745::chr1:119859720-119859920	35	44	+	15.494	9.82e-06	0.123	ATGAGTCAT
29-ATTTCCGGC	STREME-29	control_DHS_K_3745::chr1:119859720-119859920	107	116	-	11.1951	4.95e-05	0.279	ATTTCCCCC
6-KATGASTCATM	STREME-6	control_DHS_K_3745::chr1:119859720-119859920	34	45	-	14.4603	3.53e-06	0.0904	GATGACTCATG
55-ATGASTCAT	STREME-55	control_DHS_K_3745::chr1:119859720-119859920	35	44	-	15.494	9.82e-06	0.123	ATGACTCAT
43-GGGAGGAACCCTCA	STREME-43	control_DHS_K_3745::chr1:119859720-119859920	73	87	-	9.05618	1.44e-05	0.459	GGAGGAAACCCTCA
6-KATGASTCATM	STREME-6	control_DHS_K_3745::chr1:119859720-119859920	34	45	+	14.4603	3.53e-06	0.0904	CATGAGTCATC
40-CACTCCCACCAG	STREME-40	control_DHS_K_3745::chr1:119859720-119859920	105	117	-	3.82022	9.88e-05	0.638	CATTTCCCCCGG
26-GACCTTGAMCY	STREME-26	control_DHS_K_3749::chr1:120624766-120624966	105	116	+	6.80263	3.95e-05	0.145	GAACTTGACCC
3-GGTYCAAAGTCCAHH	STREME-3	control_DHS_K_3749::chr1:120624766-120624966	95	110	-	14.0758	4.9e-06	0.0151	AGTTCAAAGGCCTCG
20-GATCAAAGGKC	STREME-20	control_DHS_K_3749::chr1:120624766-120624966	98	109	-	11.4211	2.35e-05	0.144	GTTCAAAGGCC
26-GACCTTGAMCY	STREME-26	control_DHS_K_3749::chr1:120624766-120624966	99	110	+	4.47368	9.3e-05	0.212	GCCTTTGAACT
13-DTGCACCTGC	STREME-13	control_DHS_K_3749::chr1:120624766-120624966	141	151	-	3.42857	8.8e-05	0.111	GTGCACCTCC
80-AATCACDGC	STREME-80	control_DHS_K_37510::chr21:44854420-44854620	134	143	+	5.64045	5.76e-05	0.125	AAGCACGGC
5-ACACCTGTC	STREME-5	control_DHS_K_37511::chr21:44854870-44855070	51	60	-	11.2787	5.62e-05	0.0706	GCAGCTGTT
81-TGGGCAAACA	STREME-81	control_DHS_K_37511::chr21:44854870-44855070	91	101	+	11.7079	2.41e-05	0.405	TAAGCAAACA
47-AAACAAACAAA	STREME-47	control_DHS_K_37511::chr21:44854870-44855070	92	103	+	9.74699	7.9e-05	0.695	AAGCAAACAGC
81-TGGGCAAACA	STREME-81	control_DHS_K_37511::chr21:44854870-44855070	107	117	+	12.236	1.96e-05	0.382	TGAGAAAACA
53-GTTGGCAC	STREME-53	control_DHS_K_37511::chr21:44854870-44855070	21	29	-	10.4242	7.14e-05	0.415	GTGGGCAC
21-AATATTTRCHYAG	STREME-21	control_DHS_K_37523::chr21:45073480-45073680	157	170	-	18.5395	4.16e-07	0.0396	AATGTTTACACAG
62-CCCCDCCCCCMCC	STREME-62	control_DHS_K_37523::chr21:45073480-45073680	3	16	+	11.6447	2.89e-05	0.167	CACCGCCCCCGGC
81-TGGGCAAACA	STREME-81	control_DHS_K_37523::chr21:45073480-45073680	56	66	-	9.51685	6.47e-05	0.554	TAGGCAAACT
16-TTCCTAGAAA	STREME-16	control_DHS_K_37523::chr21:45073480-45073680	168	178	-	9.92105	7.25e-05	0.279	TACCAAGAAA
62-CCCCDCCCCCMCC	STREME-62	control_DHS_K_37541::chr21:45482990-45483190	167	180	-	12.1316	2.21e-05	0.149	CCCCTCCTCCCAA
75-RGATGCGCATCY	STREME-75	control_DHS_K_37545::chr21:45591080-45591280	109	121	-	10.6633	1.03e-05	0.12	TGGTGCGCATCT
12-YGGGAAWTTCCCR	STREME-12	control_DHS_K_37545::chr21:45591080-45591280	22	35	+	14.4848	8.41e-06	0.0241	TAGGAAATTCCGG
75-RGATGCGCATCY	STREME-75	control_DHS_K_37545::chr21:45591080-45591280	109	121	+	10.6633	1.03e-05	0.12	AGATGCGCACCA
12-YGGGAAWTTCCCR	STREME-12	control_DHS_K_37545::chr21:45591080-45591280	22	35	-	14.4848	8.41e-06	0.0241	CCGGAATTTCCTA
75-RGATGCGCATCY	STREME-75	control_DHS_K_37545::chr21:45591080-45591280	127	139	+	3.83673	8.41e-05	0.34	GGACGCGCCTCC
81-TGGGCAAACA	STREME-81	control_DHS_K_37545::chr21:45591080-45591280	169	179	+	8.44944	9.91e-05	0.623	TGGGCACACA
53-GTTGGCAC	STREME-53	control_DHS_K_37545::chr21:45591080-45591280	168	176	+	10.4242	7.14e-05	0.415	GTGGGCAC
75-RGATGCGCATCY	STREME-75	control_DHS_K_37545::chr21:45591080-45591280	127	139	-	3.83673	8.41e-05	0.34	GGAGGCGCGTCC
9-ATGCCAGGCDR	STREME-9	control_DHS_K_37546::chr21:45592310-45592510	150	161	-	2.40909	6.2e-05	0.101	GTGACAGGCTG
77-AATGGAATCAACH	STREME-77	control_DHS_K_3755::chr1:121080301-121080501	29	42	-	4.41573	6.66e-05	0.404	AAAGGAATAAAAA
16-TTCCTAGAAA	STREME-16	control_DHS_K_3755::chr1:121080301-121080501	59	69	-	13.5395	1.21e-05	0.144	TTCCTGGAAT
61-CCCKGGCAC	STREME-61	control_DHS_K_3755::chr1:121080301-121080501	119	128	+	7.78652	6.77e-05	0.183	CCATGGCAC
40-CACTCCCACCAG	STREME-40	control_DHS_K_3755::chr1:121080301-121080501	146	158	-	23.7303	3.79e-08	0.00978	CACTCCCACCAG
72-TTAGCATGCTAAAAG	STREME-72	control_DHS_K_3755::chr1:121080301-121080501	162	177	+	6.82653	2.98e-05	0.9	TTAACAGGCTAACGG
12-YGGGAAWTTCCCR	STREME-12	control_DHS_K_3755::chr1:121080301-121080501	53	66	+	11.2121	2.46e-05	0.0557	GGGGCAATTCCAG
54-TACAAATGCCATGGC	STREME-54	control_DHS_K_3755::chr1:121080301-121080501	118	133	-	22.5	1.91e-08	0.00338	TACAAGTGCCATGGC
16-TTCCTAGAAA	STREME-16	control_DHS_K_3755::chr1:121080301-121080501	60	70	+	11.0395	4.13e-05	0.207	TTCCAGGAAC
22-CAACTGTCA	STREME-22	control_DHS_K_3755::chr1:121080301-121080501	70	79	-	11.9878	3.76e-05	0.0888	GAACTGTCA
16-TTCCTAGAAA	STREME-16	control_DHS_K_3755::chr1:121080301-121080501	40	50	+	13.2237	1.43e-05	0.144	TTCCAGGAAA
64-TSATTATATGCTAAA	STREME-64	control_DHS_K_3755::chr1:121080301-121080501	3	18	+	26.5281	2.1e-09	0.000559	TGATTATATGCTAAA
16-TTCCTAGAAA	STREME-16	control_DHS_K_3755::chr1:121080301-121080501	39	49	-	15.9605	2.45e-06	0.11	TTCCTGGAAA
49-ATTTCATTCCATTC	STREME-49	control_DHS_K_3755::chr1:121080301-121080501	29	43	+	6.96386	2.32e-05	0.0232	TTTTTATTCCTTTC
59-TATATGGTCTAAAAA	STREME-59	control_DHS_K_3755::chr1:121080301-121080501	85	100	-	26.7444	2.1e-09	0.000903	TATATGGTCTAAAAA
12-YGGGAAWTTCCCR	STREME-12	control_DHS_K_3755::chr1:121080301-121080501	53	66	-	11.2121	2.46e-05	0.0557	CTGGAATTGCCCC
43-GGGAGGAACCCTCA	STREME-43	control_DHS_K_3755::chr1:121080301-121080501	70	84	-	12.8315	3.39e-06	0.208	AGGAGGAACTGTCA
22-CAACTGTCA	STREME-22	control_DHS_K_3755::chr1:121080301-121080501	132	141	+	12.9024	2.62e-05	0.0684	AAACTGTCA
60-GGGTAACTTCCTGAY	STREME-60	control_DHS_K_3755::chr1:121080301-121080501	100	115	+	14.1111	1.53e-06	0.155	GTGTAATTTCCTGAC
15-CTAWAAATAGMH	STREME-15	control_DHS_K_3755::chr1:121080301-121080501	178	190	+	9.80282	7.54e-05	0.38	TTATAATTAGCA
72-TTAGCATGCTAAAAG	STREME-72	control_DHS_K_3755::chr1:121080301-121080501	184	199	+	3.45918	9.43e-05	1.0	TTAGCATATAACGAG
64-TSATTATATGCTAAA	STREME-64	control_DHS_K_3755::chr1:121080301-121080501	183	198	-	14.5169	1.12e-06	0.0977	TCGTTATATGCTAAT
72-TTAGCATGCTAAAAG	STREME-72	control_DHS_K_3755::chr1:121080301-121080501	159	174	-	15.8673	7.57e-07	0.117	TTAGCCTGTTAAAAG
35-ATTCCTTTCCTTTC	STREME-35	control_DHS_K_37573::chr21:46286500-46286700	44	58	+	5.49091	6.74e-05	0.0511	ATTCCAGCCCCTTC
62-CCCCDCCCCCMCC	STREME-62	control_DHS_K_37573::chr21:46286500-46286700	85	98	+	10.9474	4.15e-05	0.189	CCCCGCCGCGTCC
48-AAAGGAATGGAAT	STREME-48	control_DHS_K_37573::chr21:46286500-46286700	44	57	-	10.7439	1.17e-05	0.0173	AAGGGGCTGGAAT
62-CCCCDCCCCCMCC	STREME-62	control_DHS_K_37573::chr21:46286500-46286700	73	86	+	17.0395	9.91e-07	0.0558	CCCCTCCCCGCAC
76-GGCTGGAGTGCAGTG	STREME-76	control_DHS_K_37573::chr21:46286500-46286700	153	168	-	4.46067	3.4e-05	0.0497	GGGCGGAGCGGAAGG
78-CATTCCATGCCA	STREME-78	control_DHS_K_37573::chr21:46286500-46286700	43	55	+	7.26667	6.41e-05	0.0469	CATTCCAGCCCC
62-CCCCDCCCCCMCC	STREME-62	control_DHS_K_37573::chr21:46286500-46286700	23	36	+	10.0921	6.19e-05	0.215	CCCCTCTCCTGTC
76-GGCTGGAGTGCAGTG	STREME-76	control_DHS_K_37573::chr21:46286500-46286700	38	53	-	5.22472	2.74e-05	0.0478	GGCTGGAATGGGGGA
62-CCCCDCCCCCMCC	STREME-62	control_DHS_K_37573::chr21:46286500-46286700	125	138	+	9.28947	9.01e-05	0.243	ACCCGCCCCCTTT
57-ACAGGTATGTA	STREME-57	control_DHS_K_37573::chr21:46286500-46286700	12	23	-	12.8764	1.29e-05	0.29	ACAGGTAAGCG
62-CCCCDCCCCCMCC	STREME-62	control_DHS_K_37573::chr21:46286500-46286700	34	47	+	11.3553	3.37e-05	0.176	TCCCTCCCCCATT
62-CCCCDCCCCCMCC	STREME-62	control_DHS_K_37573::chr21:46286500-46286700	0	13	+	13.3158	1.21e-05	0.125	CCCGGCCCCCAAC
20-GATCAAAGGKC	STREME-20	control_DHS_K_37577::chr21:46320550-46320750	126	137	+	7.96053	7.46e-05	0.277	GGTCAAAGTGG
71-CAAAAAAAAAAAAAA	STREME-71	control_DHS_K_3757::chr1:121100068-121100268	185	200	-	0.237624	7.08e-05	0.326	AAGAAAAACAAAAAC
48-AAAGGAATGGAAT	STREME-48	control_DHS_K_3757::chr1:121100068-121100268	56	69	+	12.122	6.85e-06	0.0105	AAAGGAATAGGCT
62-CCCCDCCCCCMCC	STREME-62	control_DHS_K_3757::chr1:121100068-121100268	76	89	+	12.7895	1.58e-05	0.133	CCCCTCCCTTCCA
17-WAGATAAG	STREME-17	control_DHS_K_3757::chr1:121100068-121100268	27	35	+	12.75	6.53e-05	0.208	AAGATAAC
42-TCCTTGAAGA	STREME-42	control_DHS_K_3757::chr1:121100068-121100268	10	20	-	12.2195	2.02e-05	0.25	TCCTTGAAGT
34-CGCGCCAAA	STREME-34	control_DHS_K_37580::chr21:46323070-46323270	102	111	+	10.0921	7.96e-05	0.223	CCCGCCACA
76-GGCTGGAGTGCAGTG	STREME-76	control_DHS_K_37580::chr21:46323070-46323270	30	45	-	10.1236	4.83e-06	0.0449	AACTGGAGCGAAGTG
52-CTCRGCCTCCCAAA	STREME-52	control_DHS_K_37580::chr21:46323070-46323270	42	56	+	7.30337	3.25e-05	0.583	GTTAGTTTCCCAAG
13-DTGCACCTGC	STREME-13	control_DHS_K_3763::chr1:143720160-143720360	112	122	-	3.42857	8.8e-05	0.111	GTGCAGCTGC
15-CTAWAAATAGMH	STREME-15	control_DHS_K_37692::chr22:19627700-19627900	157	169	-	14.3099	7.77e-06	0.101	CTAAAAATACAA
71-CAAAAAAAAAAAAAA	STREME-71	control_DHS_K_37692::chr22:19627700-19627900	153	168	-	6.22772	1.31e-05	0.121	TAAAAATACAAAAAA
71-CAAAAAAAAAAAAAA	STREME-71	control_DHS_K_37692::chr22:19627700-19627900	154	169	-	8.83168	6.16e-06	0.0657	CTAAAAATACAAAAA
52-CTCRGCCTCCCAAA	STREME-52	control_DHS_K_37692::chr22:19627700-19627900	70	84	+	4.03371	9.2e-05	0.697	CTCCGCCTCCCGTG
77-AATGGAATCAACH	STREME-77	control_DHS_K_37692::chr22:19627700-19627900	82	95	-	3.57303	8.11e-05	0.453	AATGGCGTGAACA
52-CTCRGCCTCCCAAA	STREME-52	control_DHS_K_37692::chr22:19627700-19627900	102	116	+	12.9326	4.08e-06	0.248	GTCAGCCTCCCGAG
76-GGCTGGAGTGCAGTG	STREME-76	control_DHS_K_37692::chr22:19627700-19627900	32	47	+	14.3596	8.71e-07	0.0299	GGCGGGACTGCAGTG
62-CCCCDCCCCCMCC	STREME-62	control_DHS_K_37712::chr22:19853795-19853995	179	192	+	10.9737	4.1e-05	0.188	CCCTACCCTGCCC
69-CATTCCATTCGAGTC	STREME-69	control_DHS_K_37712::chr22:19853795-19853995	10	25	+	-2.34831	7.87e-05	0.0767	GAGTCCAGTCCAGTC
48-AAAGGAATGGAAT	STREME-48	control_DHS_K_37712::chr22:19853795-19853995	170	183	-	6.09756	6.25e-05	0.0533	AGGGGACTGGGAA
62-CCCCDCCCCCMCC	STREME-62	control_DHS_K_37712::chr22:19853795-19853995	184	197	+	10.0526	6.3e-05	0.216	CCCTGCCCACTCA
78-CATTCCATGCCA	STREME-78	control_DHS_K_37712::chr22:19853795-19853995	118	130	+	7.54545	4.13e-05	0.0326	CACCCCATGCCC
65-GATTGGAATGGA	STREME-65	control_DHS_K_37712::chr22:19853795-19853995	13	25	-	4.08163	7.36e-05	0.0706	GACTGGACTGGA
62-CCCCDCCCCCMCC	STREME-62	control_DHS_K_37712::chr22:19853795-19853995	115	128	+	12.8421	1.55e-05	0.133	CCACACCCCATGC
51-TCSAATCCATTCCA	STREME-51	control_DHS_K_37712::chr22:19853795-19853995	8	22	+	3.60976	4.06e-05	0.0336	TCGAGTCCAGTCCA
33-RCCACRCCC	STREME-33	control_DHS_K_37712::chr22:19853795-19853995	114	123	+	16.3947	6.78e-06	0.107	ACCACACCC
76-GGCTGGAGTGCAGTG	STREME-76	control_DHS_K_37712::chr22:19853795-19853995	0	15	+	1.91011	7.98e-05	0.0978	GACGTGAGTCGAGTC
9-ATGCCAGGCDR	STREME-9	control_DHS_K_37712::chr22:19853795-19853995	124	135	+	1.77273	8.88e-05	0.126	ATGCCCGGGAG
26-GACCTTGAMCY	STREME-26	control_DHS_K_37751::chr22:20116090-20116290	171	182	+	4.84211	8.25e-05	0.199	GGCCTTGTCCC
82-CTYGAACTCCTGRSC	STREME-82	control_DHS_K_37751::chr22:20116090-20116290	79	94	+	5.76531	3.1e-05	0.521	CGCCTCCTCCTGGCC
63-GCCTGTAATCCCAGC	STREME-63	control_DHS_K_37767::chr22:20511980-20512180	138	153	-	27.1	1.17e-09	0.000265	GCCTGTAGTCCCAGC
71-CAAAAAAAAAAAAAA	STREME-71	control_DHS_K_37767::chr22:20511980-20512180	10	25	-	24.7327	9.47e-09	0.000318	AAAAAAAAAAAAAAA
52-CTCRGCCTCCCAAA	STREME-52	control_DHS_K_37767::chr22:20511980-20512180	90	104	+	9.65169	1.42e-05	0.465	CTTGACCTCCCAGG
76-GGCTGGAGTGCAGTG	STREME-76	control_DHS_K_37767::chr22:20511980-20512180	52	67	+	18.1461	2.01e-07	0.0183	GGTTAGAGTGCAGTG
71-CAAAAAAAAAAAAAA	STREME-71	control_DHS_K_37767::chr22:20511980-20512180	11	26	-	26.6535	3.12e-09	0.000318	CAAAAAAAAAAAAAA
71-CAAAAAAAAAAAAAA	STREME-71	control_DHS_K_37767::chr22:20511980-20512180	9	24	-	24.7327	9.47e-09	0.000318	AAAAAAAAAAAAAAA
71-CAAAAAAAAAAAAAA	STREME-71	control_DHS_K_37767::chr22:20511980-20512180	5	20	-	0.029703	7.81e-05	0.337	AAAAAAAAAAAAGCT
71-CAAAAAAAAAAAAAA	STREME-71	control_DHS_K_37767::chr22:20511980-20512180	175	190	-	11.3366	2.8e-06	0.0371	CAAAAAATATAAAAA
71-CAAAAAAAAAAAAAA	STREME-71	control_DHS_K_37767::chr22:20511980-20512180	8	23	-	24.7327	9.47e-09	0.000318	AAAAAAAAAAAAAAA
71-CAAAAAAAAAAAAAA	STREME-71	control_DHS_K_37767::chr22:20511980-20512180	13	28	-	7.82178	7.77e-06	0.0791	TCCAAAAAAAAAAAA
71-CAAAAAAAAAAAAAA	STREME-71	control_DHS_K_37767::chr22:20511980-20512180	6	21	-	5.46535	1.73e-05	0.135	AAAAAAAAAAAAAGC
71-CAAAAAAAAAAAAAA	STREME-71	control_DHS_K_37767::chr22:20511980-20512180	7	22	-	15.099	7.02e-07	0.0121	AAAAAAAAAAAAAAG
71-CAAAAAAAAAAAAAA	STREME-71	control_DHS_K_37767::chr22:20511980-20512180	14	29	-	10.3168	3.63e-06	0.0461	CTCCAAAAAAAAAAA
71-CAAAAAAAAAAAAAA	STREME-71	control_DHS_K_37767::chr22:20511980-20512180	12	27	-	17.2376	2.6e-07	0.00603	CCAAAAAAAAAAAAA
16-TTCCTAGAAA	STREME-16	control_DHS_K_37768::chr22:20523210-20523410	181	191	+	11.3684	3.82e-05	0.2	TTCCCAGAAG
71-CAAAAAAAAAAAAAA	STREME-71	control_DHS_K_37768::chr22:20523210-20523410	135	150	-	3.72277	2.78e-05	0.18	TTAAAAAAAAAGGAA
41-GMGATAAS	STREME-41	control_DHS_K_37768::chr22:20523210-20523410	119	127	+	14.2805	1.79e-05	0.108	GAGATAAG
72-TTAGCATGCTAAAAG	STREME-72	control_DHS_K_37768::chr22:20523210-20523410	56	71	+	8.15306	1.97e-05	0.786	CCTGCATGCTCACAG
44-GATGCTCR	STREME-44	control_DHS_K_37769::chr22:20545860-20546060	131	139	-	15.382	1.47e-05	0.136	GATGCTCA
62-CCCCDCCCCCMCC	STREME-62	control_DHS_K_37769::chr22:20545860-20546060	105	118	+	11.0658	3.9e-05	0.186	CCCCACCCTCAGG
8-AAGGATGCTC	STREME-8	control_DHS_K_37769::chr22:20545860-20546060	132	142	-	9.33333	8.15e-05	0.125	GGAGATGCTC
19-AAGATGCTAW	STREME-19	control_DHS_K_37769::chr22:20545860-20546060	131	141	-	12.8714	2.93e-05	0.124	GAGATGCTCA
61-CCCKGGCAC	STREME-61	control_DHS_K_37769::chr22:20545860-20546060	152	161	-	7.78652	6.77e-05	0.183	CCCTAGCAC
55-ATGASTCAT	STREME-55	control_DHS_K_37777::chr22:20807520-20807720	66	75	+	15.494	9.82e-06	0.123	ATGACTCAT
72-TTAGCATGCTAAAAG	STREME-72	control_DHS_K_37777::chr22:20807520-20807720	33	48	-	7.53061	2.38e-05	0.836	TTAGAATGCTAAGTC
6-KATGASTCATM	STREME-6	control_DHS_K_37777::chr22:20807520-20807720	65	76	+	14.4603	3.53e-06	0.0904	CATGACTCATC
6-KATGASTCATM	STREME-6	control_DHS_K_37777::chr22:20807520-20807720	65	76	-	14.4603	3.53e-06	0.0904	GATGAGTCATG
43-GGGAGGAACCCTCA	STREME-43	control_DHS_K_37777::chr22:20807520-20807720	159	173	+	4.04494	8.28e-05	0.7	GGGAGCAGCCATCT
55-ATGASTCAT	STREME-55	control_DHS_K_37777::chr22:20807520-20807720	66	75	-	15.494	9.82e-06	0.123	ATGAGTCAT
72-TTAGCATGCTAAAAG	STREME-72	control_DHS_K_37777::chr22:20807520-20807720	36	51	+	12.449	3.7e-06	0.326	TTAGCATTCTAAATG
46-ACCTGGCAC	STREME-46	control_DHS_K_37781::chr22:20859726-20859926	59	68	-	11.9818	8.03e-05	0.196	ACCTGACAC
43-GGGAGGAACCCTCA	STREME-43	control_DHS_K_37781::chr22:20859726-20859926	97	111	-	4.68539	6.74e-05	0.676	GGGAAGAACTCGTG
10-SAGCTGTCAA	STREME-10	control_DHS_K_37781::chr22:20859726-20859926	117	127	-	10.0909	6.41e-05	0.109	GAGATGTCAA
5-ACACCTGTC	STREME-5	control_DHS_K_37781::chr22:20859726-20859926	170	179	+	9.01639	9.09e-05	0.0917	ACAGCTGCC
8-AAGGATGCTC	STREME-8	control_DHS_K_37781::chr22:20859726-20859926	109	119	-	9.93939	6.92e-05	0.119	AATGATGCGG
48-AAAGGAATGGAAT	STREME-48	control_DHS_K_37781::chr22:20859726-20859926	149	162	-	5.26829	8.28e-05	0.0678	AAGGGACTTCAAT
56-GATGCATCCC	STREME-56	control_DHS_K_37781::chr22:20859726-20859926	76	86	+	8.26829	8e-05	0.372	GAAGCATCAG
5-ACACCTGTC	STREME-5	control_DHS_K_37781::chr22:20859726-20859926	169	178	-	13.8852	1.94e-05	0.0397	GCAGCTGTC
4-CCTTATCTST	STREME-4	control_DHS_K_37784::chr22:20865940-20866140	17	27	-	11.2131	8.38e-05	0.121	CGTTATCAGC
33-RCCACRCCC	STREME-33	control_DHS_K_37784::chr22:20865940-20866140	157	166	+	4.55263	9.54e-05	0.33	GCCACACCT
50-TGATAACA	STREME-50	control_DHS_K_37784::chr22:20865940-20866140	19	27	+	13.191	3.96e-05	0.442	TGATAACG
4-CCTTATCTST	STREME-4	control_DHS_K_37784::chr22:20865940-20866140	114	124	+	11.4262	7.69e-05	0.12	TCTTATCAGG
79-TCTTATCA	STREME-79	control_DHS_K_37784::chr22:20865940-20866140	114	122	+	14.6788	2.18e-05	0.194	TCTTATCA
9-ATGCCAGGCDR	STREME-9	control_DHS_K_37790::chr22:20917920-20918120	48	59	-	3.65152	3.2e-05	0.059	ATACCAGGCGG
52-CTCRGCCTCCCAAA	STREME-52	control_DHS_K_37792::chr22:20920124-20920324	133	147	-	20.764	8.26e-08	0.0138	CTTGGCTTCCCAAA
33-RCCACRCCC	STREME-33	control_DHS_K_37792::chr22:20920124-20920324	100	109	-	16.3947	6.78e-06	0.107	ACCACACCC
21-AATATTTRCHYAG	STREME-21	control_DHS_K_37792::chr22:20920124-20920324	182	195	-	7.80263	9.45e-05	0.478	CATGTTGGCCAAG
63-GCCTGTAATCCCAGC	STREME-63	control_DHS_K_37792::chr22:20920124-20920324	116	131	+	18.4556	1.63e-07	0.0136	GCCAGTAATCCCAGC
9-ATGCCAGGCDR	STREME-9	control_DHS_K_37792::chr22:20920124-20920324	11	22	+	1.78788	8.79e-05	0.125	ATACCAGGCAT
82-CTYGAACTCCTGRSC	STREME-82	control_DHS_K_37792::chr22:20920124-20920324	162	177	-	26.1122	2.6e-09	0.00241	CTTGAACTCCTGACC
5-ACACCTGTC	STREME-5	control_DHS_K_37792::chr22:20920124-20920324	70	79	+	12.0164	4.01e-05	0.0547	ACAGCTGTT
5-ACACCTGTC	STREME-5	control_DHS_K_37792::chr22:20920124-20920324	69	78	-	11.6393	4.68e-05	0.0625	ACAGCTGTA
76-GGCTGGAGTGCAGTG	STREME-76	control_DHS_K_37800::chr22:21000770-21000970	41	56	+	2.55056	6.45e-05	0.0836	AGCTGGAGAGCAAGT
70-CAAAGTCCA	STREME-70	control_DHS_K_37800::chr22:21000770-21000970	181	190	+	11.8909	3.71e-05	0.129	CACAGTCCA
6-KATGASTCATM	STREME-6	control_DHS_K_3780::chr1:145606932-145607132	176	187	-	12.9683	2.14e-05	0.106	GATGACTCAGA
6-KATGASTCATM	STREME-6	control_DHS_K_3780::chr1:145606932-145607132	176	187	+	12.9683	2.14e-05	0.106	TCTGAGTCATC
48-AAAGGAATGGAAT	STREME-48	control_DHS_K_3780::chr1:145606932-145607132	95	108	-	8.76829	2.43e-05	0.0298	AAAGGACTGGAAG
77-AATGGAATCAACH	STREME-77	control_DHS_K_37852::chr22:21755290-21755490	55	68	-	5.91011	4.29e-05	0.296	AAGGGCATCTACC
61-CCCKGGCAC	STREME-61	control_DHS_K_37852::chr22:21755290-21755490	132	141	+	8.24719	1.18e-05	0.183	CCCTGGCGC
58-GAAAYCGAAACTR	STREME-58	control_DHS_K_37860::chr22:21866790-21866990	156	169	+	4.84146	7.75e-05	0.745	ACAATCGAAAGTC
70-CAAAGTCCA	STREME-70	control_DHS_K_37860::chr22:21866790-21866990	162	171	+	11.6121	7.34e-05	0.202	GAAAGTCCA
34-CGCGCCAAA	STREME-34	control_DHS_K_37860::chr22:21866790-21866990	115	124	+	9.60526	9.14e-05	0.239	GCCGCCAAC
82-CTYGAACTCCTGRSC	STREME-82	control_DHS_K_37861::chr22:21867250-21867450	130	145	+	3.82653	5.47e-05	0.578	GTCGAACACCTGCCC
33-RCCACRCCC	STREME-33	control_DHS_K_37861::chr22:21867250-21867450	45	54	-	16.5921	4.06e-06	0.107	GCCACGCCC
5-ACACCTGTC	STREME-5	control_DHS_K_37861::chr22:21867250-21867450	135	144	+	10.9508	6.16e-05	0.073	ACACCTGCC
62-CCCCDCCCCCMCC	STREME-62	control_DHS_K_37861::chr22:21867250-21867450	35	48	-	12.3158	2e-05	0.143	CCCGGCCCCCCCA
25-CGTCGAAGAA	STREME-25	control_DHS_K_37861::chr22:21867250-21867450	129	139	+	11.6316	5.09e-05	0.19	CGTCGAACAC
13-DTGCACCTGC	STREME-13	control_DHS_K_37861::chr22:21867250-21867450	133	143	+	12.9857	2.51e-05	0.0622	GAACACCTGC
78-CATTCCATGCCA	STREME-78	control_DHS_K_37861::chr22:21867250-21867450	71	83	+	7.33333	5.04e-05	0.0392	CACACCATGCCG
13-DTGCACCTGC	STREME-13	control_DHS_K_37863::chr22:21868750-21868950	157	167	-	3.87143	6.65e-05	0.0924	ATCCACCTGC
71-CAAAAAAAAAAAAAA	STREME-71	control_DHS_K_37863::chr22:21868750-21868950	129	144	+	-0.683168	9.49e-05	0.378	TTGAAAAAATAAAAA
21-AATATTTRCHYAG	STREME-21	control_DHS_K_37877::chr22:22002030-22002230	144	157	-	13.0263	1.31e-05	0.171	AATGTTTGCTTAT
4-CCTTATCTST	STREME-4	control_DHS_K_37877::chr22:22002030-22002230	35	45	+	14.8852	6.48e-06	0.06	CCTTATCTGG
47-AAACAAACAAA	STREME-47	control_DHS_K_37877::chr22:22002030-22002230	146	157	+	11.6265	3.44e-05	0.555	AAGCAAACATT
81-TGGGCAAACA	STREME-81	control_DHS_K_37877::chr22:22002030-22002230	145	155	+	11.7079	2.41e-05	0.405	TAAGCAAACA
16-TTCCTAGAAA	STREME-16	control_DHS_K_37877::chr22:22002030-22002230	58	68	-	11.4079	3.72e-05	0.197	TTCTTAGAAG
25-CGTCGAAGAA	STREME-25	control_DHS_K_37877::chr22:22002030-22002230	58	68	+	11.7632	4.55e-05	0.182	CTTCTAAGAA
16-TTCCTAGAAA	STREME-16	control_DHS_K_37877::chr22:22002030-22002230	59	69	+	9.21053	9.98e-05	0.31	TTCTAAGAAT
71-CAAAAAAAAAAAAAA	STREME-71	control_DHS_K_37878::chr22:22109710-22109910	168	183	-	-0.267327	8.66e-05	0.359	CTAGAGAAAGAAAAA
30-AGGTGTGAAV	STREME-30	control_DHS_K_37878::chr22:22109710-22109910	138	148	-	7.04878	2.19e-05	0.173	AGGTGGGAAC
17-WAGATAAG	STREME-17	control_DHS_K_37878::chr22:22109710-22109910	47	55	+	14.0658	2.18e-05	0.151	AAGATAAG
71-CAAAAAAAAAAAAAA	STREME-71	control_DHS_K_37878::chr22:22109710-22109910	166	181	-	0.415842	6.71e-05	0.318	AGAGAAAGAAAAAAA
21-AATATTTRCHYAG	STREME-21	control_DHS_K_37878::chr22:22109710-22109910	8	21	-	8.03947	8.76e-05	0.462	ACTATTTGCTCTC
4-CCTTATCTST	STREME-4	control_DHS_K_37878::chr22:22109710-22109910	46	56	-	12.1148	5.01e-05	0.104	CCTTATCTTC
5-ACACCTGTC	STREME-5	control_DHS_K_37892::chr22:22553801-22554001	162	171	+	12.0164	4.01e-05	0.0547	ACAGCTGTT
5-ACACCTGTC	STREME-5	control_DHS_K_37892::chr22:22553801-22554001	161	170	-	12.0164	4.01e-05	0.0547	ACAGCTGTT
42-TCCTTGAAGA	STREME-42	control_DHS_K_37892::chr22:22553801-22554001	151	161	-	9.5122	6.88e-05	0.38	TTCTTGAAGT
43-GGGAGGAACCCTCA	STREME-43	control_DHS_K_37893::chr22:22554884-22555084	0	14	+	7.04494	3.18e-05	0.574	AGGAGGAACCGCGA
52-CTCRGCCTCCCAAA	STREME-52	control_DHS_K_37893::chr22:22554884-22555084	53	67	-	4.26966	8.55e-05	0.693	CACTGCCTCACAGG
20-GATCAAAGGKC	STREME-20	control_DHS_K_37893::chr22:22554884-22555084	140	151	+	7.19737	9.48e-05	0.318	GCACAAAGGTG
24-GTTRTGTAAC	STREME-24	control_DHS_K_37893::chr22:22554884-22555084	24	34	+	13.0789	1.78e-05	0.319	GTTGTGTAAT
4-CCTTATCTST	STREME-4	control_DHS_K_37920::chr22:23634350-23634550	76	86	-	16.459	1.11e-06	0.047	CCTTATCTGT
71-CAAAAAAAAAAAAAA	STREME-71	control_DHS_K_37920::chr22:23634350-23634550	34	49	+	5.0198	2e-05	0.144	CTCAAAAAAAAAGAG
71-CAAAAAAAAAAAAAA	STREME-71	control_DHS_K_37920::chr22:23634350-23634550	36	51	+	2.36634	4.01e-05	0.232	CAAAAAAAAAGAGAG
35-ATTCCTTTCCTTTC	STREME-35	control_DHS_K_37920::chr22:23634350-23634550	185	199	-	10.097	3.3e-05	0.0301	TTTCCTTTTCCTTC
76-GGCTGGAGTGCAGTG	STREME-76	control_DHS_K_37921::chr22:23684710-23684910	35	50	-	1.1236	9.9e-05	0.113	GACTGGCGGGCAGCC
33-RCCACRCCC	STREME-33	control_DHS_K_37921::chr22:23684710-23684910	113	122	+	4.55263	9.54e-05	0.33	GCTACACCC
23-GGCGGGAA	STREME-23	control_DHS_K_37921::chr22:23684710-23684910	38	46	-	5.46067	8.55e-05	0.197	GGCGGGCA
7-CCGTCGARG	STREME-7	control_DHS_K_37921::chr22:23684710-23684910	28	37	-	9.39394	8.3e-05	0.18	CCCTCGAAG
40-CACTCCCACCAG	STREME-40	control_DHS_K_37921::chr22:23684710-23684910	10	22	+	5.07865	6.02e-05	0.631	CTCTCCCATCAA
4-CCTTATCTST	STREME-4	control_DHS_K_37921::chr22:23684710-23684910	59	69	+	14.8852	6.48e-06	0.06	CCTTATCTGG
62-CCCCDCCCCCMCC	STREME-62	control_DHS_K_37921::chr22:23684710-23684910	90	103	+	9.17105	9.55e-05	0.248	CACCTCCCACCCT
18-CKTAAGACGTM	STREME-18	control_DHS_K_37943::chr22:24012375-24012575	131	142	+	11.2143	3.75e-05	0.277	CTTAAGACATA
78-CATTCCATGCCA	STREME-78	control_DHS_K_37943::chr22:24012375-24012575	151	163	+	12.6424	4.38e-06	0.0079	CCTTCCAGGCCA
40-CACTCCCACCAG	STREME-40	control_DHS_K_37943::chr22:24012375-24012575	115	127	+	10.0337	1.05e-05	0.386	CACTGCCACCAC
31-ATTCCTTAAGA	STREME-31	control_DHS_K_37943::chr22:24012375-24012575	130	141	-	9.23684	7.37e-05	0.396	ATGTCTTAAGC
30-AGGTGTGAAV	STREME-30	control_DHS_K_37943::chr22:24012375-24012575	144	154	-	7.35366	1.41e-05	0.137	AGGTGGGAAG
56-GATGCATCCC	STREME-56	control_DHS_K_37943::chr22:24012375-24012575	164	174	+	9.81707	4.74e-05	0.292	GAAACATCCC
71-CAAAAAAAAAAAAAA	STREME-71	control_DHS_K_37945::chr22:24091880-24092080	173	188	-	0.762376	6.27e-05	0.309	GAGATAAGAACAAAA
35-ATTCCTTTCCTTTC	STREME-35	control_DHS_K_37945::chr22:24091880-24092080	121	135	+	10.097	3.3e-05	0.0301	TTTCCTCTCTTTTC
14-GATGCCAAS	STREME-14	control_DHS_K_37945::chr22:24091880-24092080	25	34	-	10.0143	8.5e-05	0.123	CATGCCCAG
26-GACCTTGAMCY	STREME-26	control_DHS_K_37945::chr22:24091880-24092080	35	46	-	5.18421	7.31e-05	0.189	AACCTTGAGCC
41-GMGATAAS	STREME-41	control_DHS_K_37945::chr22:24091880-24092080	180	188	-	14.2805	1.79e-05	0.108	GAGATAAG
4-CCTTATCTST	STREME-4	control_DHS_K_37945::chr22:24091880-24092080	179	189	+	13.3934	2.19e-05	0.0803	TCTTATCTCT
4-CCTTATCTST	STREME-4	control_DHS_K_37945::chr22:24091880-24092080	74	84	+	11.623	6.69e-05	0.113	ACTTATCTGT
59-TATATGGTCTAAAAA	STREME-59	control_DHS_K_37948::chr22:24271597-24271797	100	115	-	7.58889	2.2e-05	0.978	TAAATGGGCTAAAAC
72-TTAGCATGCTAAAAG	STREME-72	control_DHS_K_37948::chr22:24271597-24271797	132	147	-	5.33673	4.99e-05	0.97	TTTGAATGATCACAG
31-ATTCCTTAAGA	STREME-31	control_DHS_K_37948::chr22:24271597-24271797	13	24	-	9.03947	7.71e-05	0.403	ACTACTTAAGG
48-AAAGGAATGGAAT	STREME-48	control_DHS_K_37951::chr22:24290010-24290210	8	21	-	5.92683	6.63e-05	0.056	AGTGGAGTGGAAT
49-ATTTCATTCCATTC	STREME-49	control_DHS_K_37951::chr22:24290010-24290210	3	17	+	7.73494	1.86e-05	0.0191	TTTTTATTCCACTC
17-WAGATAAG	STREME-17	control_DHS_K_37951::chr22:24290010-24290210	83	91	-	14.0658	2.18e-05	0.151	AAGATAAG
4-CCTTATCTST	STREME-4	control_DHS_K_37951::chr22:24290010-24290210	82	92	+	11.918	5.72e-05	0.108	CCTTATCTTG
76-GGCTGGAGTGCAGTG	STREME-76	control_DHS_K_37951::chr22:24290010-24290210	12	27	-	9.8427	5.34e-06	0.0478	TGCTGCAGTGGAGTG
77-AATGGAATCAACH	STREME-77	control_DHS_K_37951::chr22:24290010-24290210	3	16	-	5.31461	5.3e-05	0.345	AGTGGAATAAAAA
76-GGCTGGAGTGCAGTG	STREME-76	control_DHS_K_37951::chr22:24290010-24290210	7	22	-	4.77528	3.13e-05	0.0478	CAGTGGAGTGGAATA
52-CTCRGCCTCCCAAA	STREME-52	control_DHS_K_37985::chr22:25853610-25853810	59	73	-	5.1573	6.51e-05	0.656	CTTTGCCTCCACAA
58-GAAAYCGAAACTR	STREME-58	control_DHS_K_37985::chr22:25853610-25853810	130	143	+	7.10976	3.74e-05	0.59	CAAACCAAAACCA
70-CAAAGTCCA	STREME-70	control_DHS_K_37985::chr22:25853610-25853810	191	200	-	11.8909	3.71e-05	0.129	CCAAGTCCA
6-KATGASTCATM	STREME-6	control_DHS_K_37985::chr22:25853610-25853810	103	114	+	12.5238	3.29e-05	0.116	AATGAGTCAGC
59-TATATGGTCTAAAAA	STREME-59	control_DHS_K_37985::chr22:25853610-25853810	14	29	+	5.34444	4.58e-05	1.0	TCTGTGGTTGAAAAT
6-KATGASTCATM	STREME-6	control_DHS_K_37985::chr22:25853610-25853810	103	114	-	12.5238	3.29e-05	0.116	GCTGACTCATT
33-RCCACRCCC	STREME-33	control_DHS_K_37985::chr22:25853610-25853810	72	81	-	4.55263	9.54e-05	0.33	GCTACACCC
27-ATCAACCCGAGTGGA	STREME-27	control_DHS_K_37985::chr22:25853610-25853810	11	26	-	3.18293	7.92e-05	0.332	TTCAACCACAGAGGA
50-TGATAACA	STREME-50	control_DHS_K_37989::chr22:26479540-26479740	163	171	+	15.0112	2.18e-05	0.442	TGATAACA
65-GATTGGAATGGA	STREME-65	control_DHS_K_37989::chr22:26479540-26479740	177	189	+	4.69388	6.01e-05	0.0706	GTTAGGGATGTA
10-SAGCTGTCAA	STREME-10	control_DHS_K_37998::chr22:26573260-26573460	100	110	-	10.9848	4.34e-05	0.0808	CAGCTGTCAC
22-CAACTGTCA	STREME-22	control_DHS_K_37998::chr22:26573260-26573460	101	110	-	14.3171	1.06e-05	0.0324	CAGCTGTCA
5-ACACCTGTC	STREME-5	control_DHS_K_37998::chr22:26573260-26573460	102	111	-	9.14754	8.22e-05	0.0844	CCAGCTGTC
63-GCCTGTAATCCCAGC	STREME-63	control_DHS_K_37998::chr22:26573260-26573460	35	50	-	15.1111	6.97e-07	0.0492	GCCTGTCATCTTAGC
4-CCTTATCTST	STREME-4	control_DHS_K_37998::chr22:26573260-26573460	81	91	+	11.4262	7.69e-05	0.12	TCTTATCTGA
52-CTCRGCCTCCCAAA	STREME-52	control_DHS_K_37998::chr22:26573260-26573460	19	33	+	23.8764	9.99e-09	0.00234	CTTGGCCTCCCAAA
9-ATGCCAGGCDR	STREME-9	control_DHS_K_37998::chr22:26573260-26573460	41	52	+	2.06061	7.62e-05	0.113	ATGACAGGCGT
62-CCCCDCCCCCMCC	STREME-62	control_DHS_K_3799::chr1:145932610-145932810	57	70	+	10.9079	4.23e-05	0.19	CCACTCCCTAATC
33-RCCACRCCC	STREME-33	control_DHS_K_3799::chr1:145932610-145932810	56	65	+	4.72368	6.83e-05	0.288	ACCACTCCC
43-GGGAGGAACCCTCA	STREME-43	control_DHS_K_3799::chr1:145932610-145932810	158	172	-	9.58427	1.16e-05	0.406	GGGAGAAACCTTGG
4-CCTTATCTST	STREME-4	control_DHS_K_37::chr1:1109840-1110040	63	73	+	11.4262	7.69e-05	0.12	TCTTATCAGG
79-TCTTATCA	STREME-79	control_DHS_K_37::chr1:1109840-1110040	63	71	+	14.6788	2.18e-05	0.194	TCTTATCA
9-ATGCCAGGCDR	STREME-9	control_DHS_K_37::chr1:1109840-1110040	128	139	+	1.71212	9.09e-05	0.127	GTGCCTGGCAG
82-CTYGAACTCCTGRSC	STREME-82	control_DHS_K_37::chr1:1109840-1110040	32	47	-	5.05102	3.79e-05	0.545	CTGGTTCTGCTGGTC
9-ATGCCAGGCDR	STREME-9	control_DHS_K_37::chr1:1109840-1110040	128	139	-	1.98485	8.03e-05	0.117	CTGCCAGGCAC
11-WTTTCCCGCCAAWW	STREME-11	control_DHS_K_38008::chr22:26632940-26633140	65	79	-	11.7273	2.24e-05	0.0743	GCTTCCCGCCCCCA
10-SAGCTGTCAA	STREME-10	control_DHS_K_38008::chr22:26632940-26633140	149	159	-	12.4091	2.36e-05	0.0539	AAGGTGTCAA
62-CCCCDCCCCCMCC	STREME-62	control_DHS_K_38008::chr22:26632940-26633140	63	76	-	13.6053	1.03e-05	0.118	TCCCGCCCCCACA
21-AATATTTRCHYAG	STREME-21	control_DHS_K_38008::chr22:26632940-26633140	37	50	-	13.25	1.18e-05	0.162	AATATTTGCAAAC
30-AGGTGTGAAV	STREME-30	control_DHS_K_38008::chr22:26632940-26633140	148	158	-	6.79268	2.99e-05	0.173	AGGTGTCAAG
23-GGCGGGAA	STREME-23	control_DHS_K_38008::chr22:26632940-26633140	69	77	+	15.8652	9.9e-06	0.0528	GGCGGGAA
57-ACAGGTATGTA	STREME-57	control_DHS_K_38031::chr22:28242040-28242240	133	144	-	9.22472	6.2e-05	0.485	ACAGGTAATTG
17-WAGATAAG	STREME-17	control_DHS_K_38031::chr22:28242040-28242240	0	8	+	14.0658	2.18e-05	0.151	AAGATAAG
9-ATGCCAGGCDR	STREME-9	control_DHS_K_38031::chr22:28242040-28242240	112	123	-	1.81818	8.45e-05	0.122	GCGCCAGGCAG
69-CATTCCATTCGAGTC	STREME-69	control_DHS_K_38031::chr22:28242040-28242240	183	198	+	-2.91011	9.06e-05	0.0829	CCTTCTAATGGAGTG
68-AATRCATTCCA	STREME-68	control_DHS_K_38031::chr22:28242040-28242240	103	114	-	7.59184	3.48e-05	0.211	AGTGTATTCCA
77-AATGGAATCAACH	STREME-77	control_DHS_K_38031::chr22:28242040-28242240	101	114	+	6.67416	3.49e-05	0.252	AGTGGAATACACT
30-AGGTGTGAAV	STREME-30	control_DHS_K_38033::chr22:28244850-28245050	23	33	-	5.5	7.66e-05	0.227	AGCTGTGAAA
72-TTAGCATGCTAAAAG	STREME-72	control_DHS_K_38033::chr22:28244850-28245050	175	190	-	4.12245	7.69e-05	1.0	TTTGAATGATAACTG
10-SAGCTGTCAA	STREME-10	control_DHS_K_38033::chr22:28244850-28245050	13	23	+	9.45455	7.67e-05	0.123	TTGGTGTCAA
17-WAGATAAG	STREME-17	control_DHS_K_38033::chr22:28244850-28245050	133	141	+	14.0658	2.18e-05	0.151	AAGATAAG
11-WTTTCCCGCCAAWW	STREME-11	control_DHS_K_38059::chr22:29097080-29097280	98	112	+	11.2576	2.69e-05	0.0845	ATTTCCGGCCTAAC
9-ATGCCAGGCDR	STREME-9	control_DHS_K_38059::chr22:29097080-29097280	29	40	+	2.77273	4.77e-05	0.0824	ATGACAGGCTT
43-GGGAGGAACCCTCA	STREME-43	control_DHS_K_38059::chr22:29097080-29097280	57	71	-	12.8652	3.35e-06	0.208	GGGAGCAACCCCTA
78-CATTCCATGCCA	STREME-78	control_DHS_K_38059::chr22:29097080-29097280	152	164	-	7.12121	6.96e-05	0.0506	CTTTCCAAGCCC
59-TATATGGTCTAAAAA	STREME-59	control_DHS_K_38059::chr22:29097080-29097280	17	32	-	4.36667	6.17e-05	1.0	CATGTGGCGTAGAAG
29-ATTTCCGGC	STREME-29	control_DHS_K_38059::chr22:29097080-29097280	98	107	+	16.8415	3.31e-06	0.137	ATTTCCGGC
17-WAGATAAG	STREME-17	control_DHS_K_38059::chr22:29097080-29097280	12	20	-	14.0658	2.18e-05	0.151	AAGATAAG
26-GACCTTGAMCY	STREME-26	control_DHS_K_38061::chr22:29109990-29110190	31	42	+	4.94737	8.01e-05	0.198	GACCTTTTACC
24-GTTRTGTAAC	STREME-24	control_DHS_K_38061::chr22:29109990-29110190	67	77	+	8.01316	9.19e-05	0.643	GCTGTGTAAT
20-GATCAAAGGKC	STREME-20	control_DHS_K_38061::chr22:29109990-29110190	31	42	-	8.61842	6.32e-05	0.248	GGTAAAAGGTC
53-GTTGGCAC	STREME-53	control_DHS_K_38061::chr22:29109990-29110190	104	112	-	10.4242	7.14e-05	0.415	GTTGGCGC
26-GACCTTGAMCY	STREME-26	control_DHS_K_38061::chr22:29109990-29110190	20	31	+	4.59211	8.94e-05	0.208	GAACTTGGACT
40-CACTCCCACCAG	STREME-40	control_DHS_K_38061::chr22:29109990-29110190	119	131	+	3.96629	9.53e-05	0.636	CATTTCTCCCAG
78-CATTCCATGCCA	STREME-78	control_DHS_K_3806::chr1:145994566-145994766	49	61	+	7.33333	5.04e-05	0.0392	CTTGCCACGCCA
82-CTYGAACTCCTGRSC	STREME-82	control_DHS_K_3806::chr1:145994566-145994766	25	40	+	3.70408	5.69e-05	0.583	CCTGATCTTCTGAAC
39-ACAAWGGGCCCWTTGT	STREME-39	control_DHS_K_3806::chr1:145994566-145994766	161	177	-	12.1098	9.28e-06	0.0873	CCAAAGCTGCCATTGT
6-KATGASTCATM	STREME-6	control_DHS_K_3806::chr1:145994566-145994766	111	122	+	11.381	7.98e-05	0.146	TCTGAGTCAGC
75-RGATGCGCATCY	STREME-75	control_DHS_K_3806::chr1:145994566-145994766	61	73	+	13.7755	2.87e-06	0.0758	TGATGCGCATGT
75-RGATGCGCATCY	STREME-75	control_DHS_K_3806::chr1:145994566-145994766	61	73	-	13.7755	2.87e-06	0.0758	ACATGCGCATCA
39-ACAAWGGGCCCWTTGT	STREME-39	control_DHS_K_3806::chr1:145994566-145994766	161	177	+	12.1098	9.28e-06	0.0873	ACAATGGCAGCTTTGG
34-CGCGCCAAA	STREME-34	control_DHS_K_3806::chr1:145994566-145994766	150	159	-	10.0921	7.96e-05	0.223	CCCGCCACA
6-KATGASTCATM	STREME-6	control_DHS_K_3806::chr1:145994566-145994766	111	122	-	11.381	7.98e-05	0.146	GCTGACTCAGA
4-CCTTATCTST	STREME-4	control_DHS_K_38087::chr22:29387892-29388092	157	167	-	12.9836	2.75e-05	0.0845	CGTTATCTCT
71-CAAAAAAAAAAAAAA	STREME-71	control_DHS_K_38087::chr22:29387892-29388092	127	142	-	0.524752	6.55e-05	0.316	AAGAAGAAAGAAAAA
71-CAAAAAAAAAAAAAA	STREME-71	control_DHS_K_38087::chr22:29387892-29388092	118	133	-	1.76238	5.06e-05	0.268	GAAAAAAAAACTAGA
71-CAAAAAAAAAAAAAA	STREME-71	control_DHS_K_38087::chr22:29387892-29388092	123	138	-	10.3069	3.64e-06	0.0461	AGAAAGAAAAAAAAA
71-CAAAAAAAAAAAAAA	STREME-71	control_DHS_K_38087::chr22:29387892-29388092	117	132	-	0.306931	6.93e-05	0.323	AAAAAAAAACTAGAA
71-CAAAAAAAAAAAAAA	STREME-71	control_DHS_K_38087::chr22:29387892-29388092	130	145	-	4.82178	2.08e-05	0.148	AAAAAGAAGAAAGAA
41-GMGATAAS	STREME-41	control_DHS_K_38087::chr22:29387892-29388092	158	166	+	13.7439	5.04e-05	0.172	GAGATAAC
71-CAAAAAAAAAAAAAA	STREME-71	control_DHS_K_38087::chr22:29387892-29388092	124	139	-	5.53465	1.63e-05	0.135	AAGAAAGAAAAAAAA
71-CAAAAAAAAAAAAAA	STREME-71	control_DHS_K_38087::chr22:29387892-29388092	116	131	-	0.029703	7.81e-05	0.337	AAAAAAAACTAGAAA
71-CAAAAAAAAAAAAAA	STREME-71	control_DHS_K_38087::chr22:29387892-29388092	125	140	-	8.20792	6.86e-06	0.0714	GAAGAAAGAAAAAAA
71-CAAAAAAAAAAAAAA	STREME-71	control_DHS_K_38087::chr22:29387892-29388092	122	137	-	3.87129	2.64e-05	0.175	GAAAGAAAAAAAAAC
71-CAAAAAAAAAAAAAA	STREME-71	control_DHS_K_38087::chr22:29387892-29388092	129	144	-	0.227723	7.1e-05	0.326	AAAAGAAGAAAGAAA
71-CAAAAAAAAAAAAAA	STREME-71	control_DHS_K_38133::chr22:30422048-30422248	147	162	+	1.63366	5.24e-05	0.275	CTAAACATCAACAAA
82-CTYGAACTCCTGRSC	STREME-82	control_DHS_K_38133::chr22:30422048-30422248	75	90	-	3.62245	5.85e-05	0.587	CTTGACCTTCTGAAA
73-GTTAATGATTAA	STREME-73	control_DHS_K_38133::chr22:30422048-30422248	147	159	-	8.03061	4.91e-05	0.0522	GTTGATGTTTAG
46-ACCTGGCAC	STREME-46	control_DHS_K_38133::chr22:30422048-30422248	121	130	+	12.1939	4.06e-05	0.185	ACCTGCCAC
2-GCHGTGATTTAY	STREME-2	control_DHS_K_38133::chr22:30422048-30422248	159	171	-	11.2131	3.73e-05	0.0518	ACAGTGATTTTT
76-GGCTGGAGTGCAGTG	STREME-76	control_DHS_K_38133::chr22:30422048-30422248	165	180	-	3.62921	4.51e-05	0.063	GGCTTGGGGACAGTG
14-GATGCCAAS	STREME-14	control_DHS_K_38133::chr22:30422048-30422248	13	22	-	12.0143	3.92e-05	0.0857	CATGCCAAG
3-GGTYCAAAGTCCAHH	STREME-3	control_DHS_K_38133::chr22:30422048-30422248	82	97	+	5.89394	9.72e-05	0.147	AGGTCAAGGATCATT
46-ACCTGGCAC	STREME-46	control_DHS_K_38133::chr22:30422048-30422248	5	14	+	11.9818	8.03e-05	0.196	ATCTGGCAC
40-CACTCCCACCAG	STREME-40	control_DHS_K_38148::chr22:30609410-30609610	96	108	-	5.48315	4.96e-05	0.621	CACTTCCAGCAC
61-CCCKGGCAC	STREME-61	control_DHS_K_38148::chr22:30609410-30609610	109	118	-	7.39326	7.25e-05	0.191	CCCGGGCTC
6-KATGASTCATM	STREME-6	control_DHS_K_38148::chr22:30609410-30609610	85	96	+	13.9365	5.9e-06	0.0904	GCTGACTCATC
43-GGGAGGAACCCTCA	STREME-43	control_DHS_K_38148::chr22:30609410-30609610	32	46	-	4.1573	7.97e-05	0.697	GGGAGAGACTGACA
6-KATGASTCATM	STREME-6	control_DHS_K_38148::chr22:30609410-30609610	85	96	-	13.9365	5.9e-06	0.0904	GATGAGTCAGC
62-CCCCDCCCCCMCC	STREME-62	control_DHS_K_38148::chr22:30609410-30609610	170	183	-	11.4868	3.15e-05	0.172	CCCCTCCTCACCT
60-GGGTAACTTCCTGAY	STREME-60	control_DHS_K_38148::chr22:30609410-30609610	123	138	-	2.16162	9.36e-05	0.791	AGGGAGTTCCCTGAC
62-CCCCDCCCCCMCC	STREME-62	control_DHS_K_38189::chr22:31496060-31496260	81	94	-	10.3026	5.64e-05	0.211	TCCCTCCCTCACT
58-GAAAYCGAAACTR	STREME-58	control_DHS_K_38189::chr22:31496060-31496260	21	34	-	4.37805	9.03e-05	0.793	GAAACCGGAACCC
43-GGGAGGAACCCTCA	STREME-43	control_DHS_K_38189::chr22:31496060-31496260	162	176	-	6.67416	3.62e-05	0.591	AGGCGGAACCCCGA
71-CAAAAAAAAAAAAAA	STREME-71	control_DHS_K_38317::chr22:36479130-36479330	6	21	+	0.524752	6.55e-05	0.316	AAGAAGAAAAACAAA
71-CAAAAAAAAAAAAAA	STREME-71	control_DHS_K_38317::chr22:36479130-36479330	7	22	+	3.77228	2.73e-05	0.178	AGAAGAAAAACAAAA
47-AAACAAACAAA	STREME-47	control_DHS_K_38317::chr22:36479130-36479330	14	25	+	9.46988	8.8e-05	0.711	AAACAAAAACA
6-KATGASTCATM	STREME-6	control_DHS_K_38317::chr22:36479130-36479330	124	135	+	12.1746	4.13e-05	0.124	GGTGAGTCAGA
71-CAAAAAAAAAAAAAA	STREME-71	control_DHS_K_38317::chr22:36479130-36479330	11	26	+	3.87129	2.64e-05	0.175	GAAAAACAAAAACAA
71-CAAAAAAAAAAAAAA	STREME-71	control_DHS_K_38317::chr22:36479130-36479330	4	19	+	0.227723	7.1e-05	0.326	AAAAGAAGAAAAACA
71-CAAAAAAAAAAAAAA	STREME-71	control_DHS_K_38317::chr22:36479130-36479330	12	27	+	3.56436	2.96e-05	0.186	AAAAACAAAAACAAC
41-GMGATAAS	STREME-41	control_DHS_K_38317::chr22:36479130-36479330	58	66	-	14.2805	1.79e-05	0.108	GAGATAAG
71-CAAAAAAAAAAAAAA	STREME-71	control_DHS_K_38317::chr22:36479130-36479330	9	24	+	0.237624	7.08e-05	0.326	AAGAAAAACAAAAAC
71-CAAAAAAAAAAAAAA	STREME-71	control_DHS_K_38317::chr22:36479130-36479330	8	23	+	3.84158	2.67e-05	0.176	GAAGAAAAACAAAAA
4-CCTTATCTST	STREME-4	control_DHS_K_38317::chr22:36479130-36479330	57	67	+	14.1311	9.85e-06	0.0688	CCTTATCTCC
71-CAAAAAAAAAAAAAA	STREME-71	control_DHS_K_38317::chr22:36479130-36479330	2	17	+	4.74257	2.15e-05	0.151	CTAAAAGAAGAAAAA
22-CAACTGTCA	STREME-22	control_DHS_K_38317::chr22:36479130-36479330	160	169	+	10.6341	7.62e-05	0.131	AATCTGTCA
6-KATGASTCATM	STREME-6	control_DHS_K_38317::chr22:36479130-36479330	124	135	-	12.1746	4.13e-05	0.124	TCTGACTCACC
57-ACAGGTATGTA	STREME-57	control_DHS_K_3831::chr1:146934075-146934275	171	182	-	8.98876	6.79e-05	0.503	AAAGGTATGTA
71-CAAAAAAAAAAAAAA	STREME-71	control_DHS_K_3831::chr1:146934075-146934275	6	21	+	24.7327	9.47e-09	0.000318	AAAAAAAAAAAAAAA
71-CAAAAAAAAAAAAAA	STREME-71	control_DHS_K_3831::chr1:146934075-146934275	0	15	+	4.0396	2.54e-05	0.171	TTAAGGAAAAAAAAA
76-GGCTGGAGTGCAGTG	STREME-76	control_DHS_K_3831::chr1:146934075-146934275	81	96	+	3.19101	5.23e-05	0.0707	CGCTGGAGACCAGGG
71-CAAAAAAAAAAAAAA	STREME-71	control_DHS_K_3831::chr1:146934075-146934275	2	17	+	5.53465	1.63e-05	0.135	AAGGAAAAAAAAAAA
71-CAAAAAAAAAAAAAA	STREME-71	control_DHS_K_3831::chr1:146934075-146934275	3	18	+	5.75248	1.48e-05	0.133	AGGAAAAAAAAAAAA
71-CAAAAAAAAAAAAAA	STREME-71	control_DHS_K_3831::chr1:146934075-146934275	8	23	+	5.32673	1.86e-05	0.137	AAAAAAAAAAAAACT
71-CAAAAAAAAAAAAAA	STREME-71	control_DHS_K_3831::chr1:146934075-146934275	4	19	+	13.6931	1.1e-06	0.0176	GGAAAAAAAAAAAAA
71-CAAAAAAAAAAAAAA	STREME-71	control_DHS_K_3831::chr1:146934075-146934275	7	22	+	15.099	7.02e-07	0.0121	AAAAAAAAAAAAAAC
71-CAAAAAAAAAAAAAA	STREME-71	control_DHS_K_3831::chr1:146934075-146934275	9	24	+	5.35644	1.81e-05	0.137	AAAAAAAAAAAACTA
71-CAAAAAAAAAAAAAA	STREME-71	control_DHS_K_3831::chr1:146934075-146934275	5	20	+	23.1089	1.83e-08	0.000587	GAAAAAAAAAAAAAA
71-CAAAAAAAAAAAAAA	STREME-71	control_DHS_K_3831::chr1:146934075-146934275	1	16	+	2.05941	4.48e-05	0.247	TAAGGAAAAAAAAAA
52-CTCRGCCTCCCAAA	STREME-52	control_DHS_K_38330::chr22:37016180-37016380	142	156	-	5.24719	6.32e-05	0.652	CTTGGCCTCTCTGG
33-RCCACRCCC	STREME-33	control_DHS_K_38330::chr22:37016180-37016380	51	60	+	15.8421	9.01e-06	0.12	ACCACGCCC
63-GCCTGTAATCCCAGC	STREME-63	control_DHS_K_38330::chr22:37016180-37016380	29	44	-	28.9	6.44e-10	0.000188	GCCTGTAATCCCAGC
52-CTCRGCCTCCCAAA	STREME-52	control_DHS_K_38330::chr22:37016180-37016380	13	27	+	17.8202	4.49e-07	0.0512	CTTGGTCTCCCAAG
43-GGGAGGAACCCTCA	STREME-43	control_DHS_K_3833::chr1:146934848-146935048	165	179	+	7.97753	2.24e-05	0.529	GGGTGAAACTCACA
43-GGGAGGAACCCTCA	STREME-43	control_DHS_K_38387::chr22:37848054-37848254	176	190	-	7.69663	2.49e-05	0.54	AGGGGAAACCCTCA
47-AAACAAACAAA	STREME-47	control_DHS_K_38387::chr22:37848054-37848254	146	157	-	11.012	4.53e-05	0.599	AAGCAAACCAA
33-RCCACRCCC	STREME-33	control_DHS_K_38418::chr22:38285140-38285340	2	11	+	15.8421	9.01e-06	0.12	ACCACGCCC
62-CCCCDCCCCCMCC	STREME-62	control_DHS_K_38418::chr22:38285140-38285340	119	132	+	10.2632	5.74e-05	0.211	TCCCTCCCCTCCT
27-ATCAACCCGAGTGGA	STREME-27	control_DHS_K_38418::chr22:38285140-38285340	39	54	+	4.96341	4.47e-05	0.252	AAAAAACAGAGGGGA
42-TCCTTGAAGA	STREME-42	control_DHS_K_38418::chr22:38285140-38285340	26	36	-	9.81707	6.14e-05	0.366	TCCTTCAAAA
3-GGTYCAAAGTCCAHH	STREME-3	control_DHS_K_38418::chr22:38285140-38285340	101	116	+	7.45455	5.94e-05	0.103	AGGTCAAAGTCTCCC
26-GACCTTGAMCY	STREME-26	control_DHS_K_38418::chr22:38285140-38285340	101	112	-	15.8947	4.1e-06	0.0298	GACTTTGACCT
46-ACCTGGCAC	STREME-46	control_DHS_K_38418::chr22:38285140-38285340	96	105	-	12.1939	4.06e-05	0.185	ACCTGGGAC
55-ATGASTCAT	STREME-55	control_DHS_K_38472::chr22:38792931-38793131	78	87	-	11.759	5.4e-05	0.193	ATGACTCAC
24-GTTRTGTAAC	STREME-24	control_DHS_K_38472::chr22:38792931-38793131	111	121	+	12.7105	1.89e-05	0.335	GCTATGTAAC
6-KATGASTCATM	STREME-6	control_DHS_K_38472::chr22:38792931-38793131	77	88	+	12.6032	3.01e-05	0.115	CGTGAGTCATG
6-KATGASTCATM	STREME-6	control_DHS_K_38472::chr22:38792931-38793131	77	88	-	12.6032	3.01e-05	0.115	CATGACTCACG
54-TACAAATGCCATGGC	STREME-54	control_DHS_K_38472::chr22:38792931-38793131	165	180	-	2.62222	8.45e-05	0.859	CACAGATACCACGGT
55-ATGASTCAT	STREME-55	control_DHS_K_38472::chr22:38792931-38793131	78	87	+	11.759	5.4e-05	0.193	GTGAGTCAT
54-TACAAATGCCATGGC	STREME-54	control_DHS_K_38481::chr22:38984330-38984530	131	146	+	2.22222	9.54e-05	0.868	AACAGATGACTTAGC
20-GATCAAAGGKC	STREME-20	control_DHS_K_38481::chr22:38984330-38984530	82	93	+	7.38158	8.92e-05	0.306	GAACAAAGGCG
54-TACAAATGCCATGGC	STREME-54	control_DHS_K_38481::chr22:38984330-38984530	49	64	-	3.7	6.24e-05	0.824	TATAAATACCTCAGT
46-ACCTGGCAC	STREME-46	control_DHS_K_38481::chr22:38984330-38984530	105	114	-	11.9818	8.03e-05	0.196	ACCTGTCAC
7-CCGTCGARG	STREME-7	control_DHS_K_38501::chr22:39311766-39311966	174	183	-	9.75758	6.94e-05	0.161	CTGTCGAAG
63-GCCTGTAATCCCAGC	STREME-63	control_DHS_K_38501::chr22:39311766-39311966	57	72	-	1.02222	9.91e-05	0.801	GACTGTCCACCCAGC
76-GGCTGGAGTGCAGTG	STREME-76	control_DHS_K_38501::chr22:39311766-39311966	115	130	+	2.31461	7.04e-05	0.0897	GGATGGAGTACAGCA
39-ACAAWGGGCCCWTTGT	STREME-39	control_DHS_K_3853::chr1:147377940-147378140	94	110	-	7.60976	5.77e-05	0.32	AGAAAGTTCCCTTTGT
35-ATTCCTTTCCTTTC	STREME-35	control_DHS_K_3853::chr1:147377940-147378140	149	163	-	10.097	3.3e-05	0.0301	ATTTCTACCCTTTC
17-WAGATAAG	STREME-17	control_DHS_K_3853::chr1:147377940-147378140	132	140	+	14.0658	2.18e-05	0.151	AAGATAAG
4-CCTTATCTST	STREME-4	control_DHS_K_3853::chr1:147377940-147378140	131	141	-	11.082	9.38e-05	0.128	GCTTATCTTT
39-ACAAWGGGCCCWTTGT	STREME-39	control_DHS_K_3853::chr1:147377940-147378140	94	110	+	7.60976	5.77e-05	0.32	ACAAAGGGAACTTTCT
42-TCCTTGAAGA	STREME-42	control_DHS_K_3853::chr1:147377940-147378140	126	136	+	8.86585	9.16e-05	0.433	TTCTTAAAGA
40-CACTCCCACCAG	STREME-40	control_DHS_K_38544::chr22:39626240-39626440	112	124	-	5.91011	3.99e-05	0.593	TACTCCCAGCAC
61-CCCKGGCAC	STREME-61	control_DHS_K_38544::chr22:39626240-39626440	141	150	-	7.78652	6.77e-05	0.183	CCCTGACAC
52-CTCRGCCTCCCAAA	STREME-52	control_DHS_K_38544::chr22:39626240-39626440	21	35	-	4.61798	7.65e-05	0.683	TTCAGCCTTCCTAA
17-WAGATAAG	STREME-17	control_DHS_K_38544::chr22:39626240-39626440	104	112	+	13.4342	4.35e-05	0.167	TAGATAAG
4-CCTTATCTST	STREME-4	control_DHS_K_38544::chr22:39626240-39626440	103	113	-	13.377	2.31e-05	0.0812	CCTTATCTAG
13-DTGCACCTGC	STREME-13	control_DHS_K_38544::chr22:39626240-39626440	90	100	-	4.1	6.08e-05	0.0859	CAGCACCTGC
51-TCSAATCCATTCCA	STREME-51	control_DHS_K_38551::chr22:39820370-39820570	171	185	-	3.0	4.81e-05	0.0375	TCCAATAAATTACA
42-TCCTTGAAGA	STREME-42	control_DHS_K_38551::chr22:39820370-39820570	124	134	-	14.7561	5.38e-06	0.147	TCCTTGAGGA
16-TTCCTAGAAA	STREME-16	control_DHS_K_38551::chr22:39820370-39820570	30	40	-	10.6974	4.62e-05	0.215	TTCTCAGAAA
51-TCSAATCCATTCCA	STREME-51	control_DHS_K_38558::chr22:39949673-39949873	51	65	-	13.9146	1.39e-06	0.00289	TCGAATCCTCTCCA
26-GACCTTGAMCY	STREME-26	control_DHS_K_38558::chr22:39949673-39949873	71	82	+	10.7763	1.57e-05	0.0701	GACCCTGTCCC
50-TGATAACA	STREME-50	control_DHS_K_3855::chr1:147380010-147380210	69	77	+	15.0112	2.18e-05	0.442	TGATAACA
57-ACAGGTATGTA	STREME-57	control_DHS_K_3855::chr1:147380010-147380210	159	170	-	9.80899	4.79e-05	0.461	ACAGGGTTGTA
30-AGGTGTGAAV	STREME-30	control_DHS_K_3855::chr1:147380010-147380210	117	127	-	6.91463	2.46e-05	0.173	AGGTGTGTAG
54-TACAAATGCCATGGC	STREME-54	control_DHS_K_3855::chr1:147380010-147380210	185	200	+	4.9	4.17e-05	0.777	TATGAATACTATAGG
67-CTATGTACACA	STREME-67	control_DHS_K_38572::chr22:40055660-40055860	11	22	-	8.94949	5.67e-05	0.865	ATAGGTACACC
72-TTAGCATGCTAAAAG	STREME-72	control_DHS_K_38572::chr22:40055660-40055860	18	33	-	4.82653	6.07e-05	1.0	TTTGCATGGTTATAG
51-TCSAATCCATTCCA	STREME-51	control_DHS_K_38572::chr22:40055660-40055860	142	156	-	1.59756	6.73e-05	0.051	TCTGATCCATTTGA
59-TATATGGTCTAAAAA	STREME-59	control_DHS_K_38572::chr22:40055660-40055860	107	122	-	4.83333	5.34e-05	1.0	CAGGTGATCTAGAAG
6-KATGASTCATM	STREME-6	control_DHS_K_38572::chr22:40055660-40055860	57	68	-	13.3175	1.4e-05	0.1	AATGAGTCACC
60-GGGTAACTTCCTGAY	STREME-60	control_DHS_K_38572::chr22:40055660-40055860	101	116	+	3.34343	6.91e-05	0.752	AAGTGACTTCTAGAT
4-CCTTATCTST	STREME-4	control_DHS_K_38572::chr22:40055660-40055860	71	81	+	14.0492	1.19e-05	0.0748	GCTTATCTGT
55-ATGASTCAT	STREME-55	control_DHS_K_38572::chr22:40055660-40055860	58	67	+	11.759	5.4e-05	0.193	GTGACTCAT
6-KATGASTCATM	STREME-6	control_DHS_K_38572::chr22:40055660-40055860	57	68	+	13.3175	1.4e-05	0.1	GGTGACTCATT
55-ATGASTCAT	STREME-55	control_DHS_K_38572::chr22:40055660-40055860	58	67	-	11.759	5.4e-05	0.193	ATGAGTCAC
75-RGATGCGCATCY	STREME-75	control_DHS_K_38577::chr22:40178660-40178860	163	175	-	4.43878	6.26e-05	0.295	AAAAGCGCATCT
77-AATGGAATCAACH	STREME-77	control_DHS_K_38577::chr22:40178660-40178860	183	196	+	3.4382	8.49e-05	0.466	CCTGGATTCAACC
62-CCCCDCCCCCMCC	STREME-62	control_DHS_K_38577::chr22:40178660-40178860	18	31	-	13.2105	1.28e-05	0.126	ACCCGCCCCCAAC
75-RGATGCGCATCY	STREME-75	control_DHS_K_38577::chr22:40178660-40178860	163	175	+	4.43878	6.26e-05	0.295	AGATGCGCTTTT
62-CCCCDCCCCCMCC	STREME-62	control_DHS_K_38577::chr22:40178660-40178860	98	111	+	10.6316	4.86e-05	0.199	CCCCTCTCCTTTC
77-AATGGAATCAACH	STREME-77	control_DHS_K_38577::chr22:40178660-40178860	53	66	-	5.50562	4.95e-05	0.328	AGGGGAATCTACA
35-ATTCCTTTCCTTTC	STREME-35	control_DHS_K_38577::chr22:40178660-40178860	97	111	+	10.8061	6.15e-06	0.0099	ACCCCTCTCCTTTC
58-GAAAYCGAAACTR	STREME-58	control_DHS_K_38577::chr22:40178660-40178860	162	175	-	4.91463	7.54e-05	0.74	AAAAGCGCATCTG
53-GTTGGCAC	STREME-53	control_DHS_K_38595::chr22:40464846-40465046	20	28	-	10.4242	7.14e-05	0.415	GTTGGCCC
79-TCTTATCA	STREME-79	control_DHS_K_38595::chr22:40464846-40465046	60	68	+	14.6788	2.18e-05	0.194	TCTTATCA
81-TGGGCAAACA	STREME-81	control_DHS_K_38595::chr22:40464846-40465046	82	92	-	14.8202	6.05e-06	0.241	TGGGAAAACA
17-WAGATAAG	STREME-17	control_DHS_K_38595::chr22:40464846-40465046	151	159	-	12.75	6.53e-05	0.208	AAGATAAC
42-TCCTTGAAGA	STREME-42	control_DHS_K_38595::chr22:40464846-40465046	182	192	-	9.07317	8.41e-05	0.418	TACTTGAGGA
4-CCTTATCTST	STREME-4	control_DHS_K_38595::chr22:40464846-40465046	60	70	+	11.4918	7.31e-05	0.119	TCTTATCAAT
54-TACAAATGCCATGGC	STREME-54	control_DHS_K_38595::chr22:40464846-40465046	9	24	+	6.55556	2.41e-05	0.686	TTTAAATGTCTGGGC
36-GCACAGATTKSA	STREME-36	control_DHS_K_38597::chr22:40533760-40533960	57	69	+	15.4607	2.31e-06	0.087	ACACAGATTTGA
62-CCCCDCCCCCMCC	STREME-62	control_DHS_K_38597::chr22:40533760-40533960	140	153	+	10.3421	5.54e-05	0.209	CTCCTCCCCTTGC
62-CCCCDCCCCCMCC	STREME-62	control_DHS_K_38597::chr22:40533760-40533960	161	174	-	16.8553	1.18e-06	0.0587	CCCCTCCCCCAGA
4-CCTTATCTST	STREME-4	control_DHS_K_38599::chr22:40621881-40622081	34	44	-	11.8197	5.97e-05	0.11	TGTTATCTGT
20-GATCAAAGGKC	STREME-20	control_DHS_K_38609::chr22:40817752-40817952	75	86	-	9.78947	4.28e-05	0.204	GAACAAAGAGG
65-GATTGGAATGGA	STREME-65	control_DHS_K_38609::chr22:40817752-40817952	109	121	-	4.39796	6.49e-05	0.0706	GATGGGCATGGA
71-CAAAAAAAAAAAAAA	STREME-71	control_DHS_K_38680::chr22:41681700-41681900	173	188	+	1.56436	5.34e-05	0.278	CAATAAATAAATAAA
63-GCCTGTAATCCCAGC	STREME-63	control_DHS_K_38680::chr22:41681700-41681900	50	65	+	23.0333	1.47e-08	0.00191	GCCTGTAGTCCTAGC
36-GCACAGATTKSA	STREME-36	control_DHS_K_38680::chr22:41681700-41681900	0	12	-	5.03371	6.27e-05	0.304	ACACAGATCTGA
52-CTCRGCCTCCCAAA	STREME-52	control_DHS_K_38680::chr22:41681700-41681900	67	81	-	8.17978	2.42e-05	0.535	GTCAGCCTCTCGAG
82-CTYGAACTCCTGRSC	STREME-82	control_DHS_K_38680::chr22:41681700-41681900	95	110	-	4.57143	4.37e-05	0.558	CTCCGCCTCCTGGGT
76-GGCTGGAGTGCAGTG	STREME-76	control_DHS_K_38680::chr22:41681700-41681900	133	148	-	23.4944	1.03e-08	0.0019	CGCTGGAGTGCAGTG
6-KATGASTCATM	STREME-6	control_DHS_K_3870::chr1:148264840-148265040	48	59	+	11.3333	8.12e-05	0.146	GATGATTCAGC
52-CTCRGCCTCCCAAA	STREME-52	control_DHS_K_3870::chr1:148264840-148265040	139	153	-	4.98876	6.85e-05	0.661	CTCAGCCTCGCGAT
52-CTCRGCCTCCCAAA	STREME-52	control_DHS_K_3870::chr1:148264840-148265040	97	111	-	4.33708	8.37e-05	0.691	TTCGGGGTCCCAGA
6-KATGASTCATM	STREME-6	control_DHS_K_3870::chr1:148264840-148265040	48	59	-	11.3333	8.12e-05	0.146	GCTGAATCATC
61-CCCKGGCAC	STREME-61	control_DHS_K_38713::chr22:42270270-42270470	191	200	-	7.57303	7.07e-05	0.188	CCCGGGCGC
33-RCCACRCCC	STREME-33	control_DHS_K_38713::chr22:42270270-42270470	163	172	-	5.64474	3.28e-05	0.222	GCCACCCCC
62-CCCCDCCCCCMCC	STREME-62	control_DHS_K_38713::chr22:42270270-42270470	106	119	-	14.0263	7.79e-06	0.107	CCCCGCCCGCCCC
62-CCCCDCCCCCMCC	STREME-62	control_DHS_K_38713::chr22:42270270-42270470	111	124	-	13.2895	1.23e-05	0.126	TCCCTCCCCGCCC
62-CCCCDCCCCCMCC	STREME-62	control_DHS_K_38713::chr22:42270270-42270470	154	167	-	21.3026	1.44e-08	0.0125	CCCCACCCCCACC
62-CCCCDCCCCCMCC	STREME-62	control_DHS_K_38713::chr22:42270270-42270470	160	173	-	9.46053	8.29e-05	0.235	AGCCACCCCCACC
62-CCCCDCCCCCMCC	STREME-62	control_DHS_K_38713::chr22:42270270-42270470	7	20	+	9.18421	9.49e-05	0.247	CCCGGCCCCAGTC
62-CCCCDCCCCCMCC	STREME-62	control_DHS_K_38713::chr22:42270270-42270470	117	130	-	9.30263	8.96e-05	0.243	CACCGCTCCCTCC
40-CACTCCCACCAG	STREME-40	control_DHS_K_38713::chr22:42270270-42270470	152	164	-	4.8427	6.7e-05	0.631	CACCCCCACCCC
76-GGCTGGAGTGCAGTG	STREME-76	control_DHS_K_38713::chr22:42270270-42270470	108	123	+	2.69663	6.12e-05	0.0805	GGCGGGCGGGGAGGG
40-CACTCCCACCAG	STREME-40	control_DHS_K_38713::chr22:42270270-42270470	158	170	-	4.8427	6.7e-05	0.631	CACCCCCACCCC
62-CCCCDCCCCCMCC	STREME-62	control_DHS_K_38713::chr22:42270270-42270470	79	92	+	15.0395	4.04e-06	0.0822	CCCCGCCCAGTCC
62-CCCCDCCCCCMCC	STREME-62	control_DHS_K_38713::chr22:42270270-42270470	148	161	-	16.9079	1.12e-06	0.0576	CCCCACCCCGCGC
62-CCCCDCCCCCMCC	STREME-62	control_DHS_K_38713::chr22:42270270-42270470	102	115	-	10.8947	4.27e-05	0.19	GCCCGCCCCCGGC
23-GGCGGGAA	STREME-23	control_DHS_K_38713::chr22:42270270-42270470	112	120	+	5.46067	8.55e-05	0.197	GGCGGGGA
62-CCCCDCCCCCMCC	STREME-62	control_DHS_K_38713::chr22:42270270-42270470	174	187	+	9.67105	7.51e-05	0.228	CGCCGCCTCCAGC
62-CCCCDCCCCCMCC	STREME-62	control_DHS_K_38713::chr22:42270270-42270470	33	46	+	9.34211	8.78e-05	0.241	CCTCTCCCTGCCC
71-CAAAAAAAAAAAAAA	STREME-71	control_DHS_K_38719::chr22:42499240-42499440	47	62	+	7.44554	9.25e-06	0.0914	CAAAAAACAAAAAAC
71-CAAAAAAAAAAAAAA	STREME-71	control_DHS_K_38719::chr22:42499240-42499440	50	65	+	5.49505	1.68e-05	0.135	AAAACAAAAAACAAA
71-CAAAAAAAAAAAAAA	STREME-71	control_DHS_K_38719::chr22:42499240-42499440	46	61	+	11.9406	2.07e-06	0.0292	CCAAAAAACAAAAAA
71-CAAAAAAAAAAAAAA	STREME-71	control_DHS_K_38719::chr22:42499240-42499440	52	67	+	1.40594	5.54e-05	0.283	AACAAAAAACAAAAC
71-CAAAAAAAAAAAAAA	STREME-71	control_DHS_K_38719::chr22:42499240-42499440	45	60	+	0.0	7.9e-05	0.34	GCCAAAAAACAAAAA
71-CAAAAAAAAAAAAAA	STREME-71	control_DHS_K_38719::chr22:42499240-42499440	51	66	+	13.1584	1.43e-06	0.0213	AAACAAAAAACAAAA
63-GCCTGTAATCCCAGC	STREME-63	control_DHS_K_38719::chr22:42499240-42499440	13	28	-	19.4111	9.62e-08	0.009	GCTTGTAGTCTCAGC
76-GGCTGGAGTGCAGTG	STREME-76	control_DHS_K_38719::chr22:42499240-42499440	177	192	-	11.2135	3.49e-06	0.043	GGATGGAGTGTAATG
15-CTAWAAATAGMH	STREME-15	control_DHS_K_38719::chr22:42499240-42499440	134	146	+	12.3944	2.39e-05	0.189	CTATTTATAGCT
71-CAAAAAAAAAAAAAA	STREME-71	control_DHS_K_38719::chr22:42499240-42499440	56	71	+	1.65347	5.21e-05	0.274	AAAAACAAAACACAC
71-CAAAAAAAAAAAAAA	STREME-71	control_DHS_K_38719::chr22:42499240-42499440	48	63	+	5.46535	1.73e-05	0.135	AAAAAACAAAAAACA
71-CAAAAAAAAAAAAAA	STREME-71	control_DHS_K_38719::chr22:42499240-42499440	49	64	+	13.2277	1.3e-06	0.0201	AAAAACAAAAAACAA
71-CAAAAAAAAAAAAAA	STREME-71	control_DHS_K_38719::chr22:42499240-42499440	53	68	+	0.386139	6.78e-05	0.319	ACAAAAAACAAAACA
15-CTAWAAATAGMH	STREME-15	control_DHS_K_38719::chr22:42499240-42499440	132	144	-	10.9859	4.29e-05	0.269	CTATAAATAGGG
72-TTAGCATGCTAAAAG	STREME-72	control_DHS_K_3881::chr1:148892179-148892379	7	22	-	5.95918	3.99e-05	0.953	CCAACATGGTAAAAC
76-GGCTGGAGTGCAGTG	STREME-76	control_DHS_K_3881::chr1:148892179-148892379	101	116	-	3.0	5.54e-05	0.074	TGGTGGGGCGCAGTG
48-AAAGGAATGGAAT	STREME-48	control_DHS_K_3881::chr1:148892179-148892379	75	88	+	9.40244	1.94e-05	0.0246	AAAGTACTGGGAT
71-CAAAAAAAAAAAAAA	STREME-71	control_DHS_K_3881::chr1:148892179-148892379	117	132	-	5.32673	1.86e-05	0.137	AAAAAAAAAAAAATC
52-CTCRGCCTCCCAAA	STREME-52	control_DHS_K_3881::chr1:148892179-148892379	64	78	+	24.8427	5.21e-09	0.00168	CTCAGCCTCCCAAA
71-CAAAAAAAAAAAAAA	STREME-71	control_DHS_K_3881::chr1:148892179-148892379	118	133	-	14.9604	7.94e-07	0.0131	AAAAAAAAAAAAAAT
71-CAAAAAAAAAAAAAA	STREME-71	control_DHS_K_3881::chr1:148892179-148892379	121	136	-	8.9505	5.94e-06	0.0645	TTTAAAAAAAAAAAA
63-GCCTGTAATCCCAGC	STREME-63	control_DHS_K_3881::chr1:148892179-148892379	80	95	-	23.8222	7.84e-09	0.0012	GCCTGTAATCCCAGT
71-CAAAAAAAAAAAAAA	STREME-71	control_DHS_K_3881::chr1:148892179-148892379	120	135	-	18.6535	1.64e-07	0.00395	TTAAAAAAAAAAAAA
71-CAAAAAAAAAAAAAA	STREME-71	control_DHS_K_3881::chr1:148892179-148892379	122	137	-	4.53465	2.25e-05	0.156	CTTTAAAAAAAAAAA
71-CAAAAAAAAAAAAAA	STREME-71	control_DHS_K_3881::chr1:148892179-148892379	119	134	-	21.297	5.21e-08	0.0015	TAAAAAAAAAAAAAA
82-CTYGAACTCCTGRSC	STREME-82	control_DHS_K_3881::chr1:148892179-148892379	32	47	+	24.6122	5.99e-09	0.00254	CTCAAACTCCTGACC
61-CCCKGGCAC	STREME-61	control_DHS_K_38831::chr22:46934660-46934860	11	20	+	7.29213	8.54e-05	0.211	CCCGGGGAC
16-TTCCTAGAAA	STREME-16	control_DHS_K_38831::chr22:46934660-46934860	31	41	+	10.2632	6.13e-05	0.259	TTCCAGGAAG
16-TTCCTAGAAA	STREME-16	control_DHS_K_38831::chr22:46934660-46934860	30	40	-	13.0	1.64e-05	0.144	TTCCTGGAAG
19-AAGATGCTAW	STREME-19	control_DHS_K_38923::chr3:4225150-4225350	106	116	-	11.0286	7.85e-05	0.154	GGGATGCTGT
57-ACAGGTATGTA	STREME-57	control_DHS_K_38923::chr3:4225150-4225350	108	119	-	8.4382	8.62e-05	0.512	ACAGGGATGCT
62-CCCCDCCCCCMCC	STREME-62	control_DHS_K_38923::chr3:4225150-4225350	9	22	+	11.3816	3.34e-05	0.176	CTCCACCCACAGC
42-TCCTTGAAGA	STREME-42	control_DHS_K_38923::chr3:4225150-4225350	75	85	+	9.03659	8.59e-05	0.421	GCCTTGAAGG
8-AAGGATGCTC	STREME-8	control_DHS_K_38923::chr3:4225150-4225350	107	117	-	14.1667	9.78e-06	0.0459	AGGGATGCTG
37-YKGGTACCMR	STREME-37	control_DHS_K_38955::chr3:4827894-4828094	20	30	-	13.9737	2.43e-05	0.17	AGGGTACCAG
68-AATRCATTCCA	STREME-68	control_DHS_K_38955::chr3:4827894-4828094	70	81	+	4.10204	7.88e-05	0.392	AACATCTTCCA
37-YKGGTACCMR	STREME-37	control_DHS_K_38955::chr3:4827894-4828094	20	30	+	13.9737	2.43e-05	0.17	CTGGTACCCT
68-AATRCATTCCA	STREME-68	control_DHS_K_38955::chr3:4827894-4828094	182	193	-	2.54082	9.74e-05	0.451	ACCACGTTCCA
26-GACCTTGAMCY	STREME-26	control_DHS_K_38978::chr3:4987573-4987773	158	169	-	12.1974	1.14e-05	0.0534	GACTTTGAGCA
9-ATGCCAGGCDR	STREME-9	control_DHS_K_38978::chr3:4987573-4987773	40	51	+	1.87879	8.32e-05	0.12	TTGCCAGGCAC
39-ACAAWGGGCCCWTTGT	STREME-39	control_DHS_K_38978::chr3:4987573-4987773	70	86	+	7.53659	5.92e-05	0.326	ACAATAACTTCTTTAT
64-TSATTATATGCTAAA	STREME-64	control_DHS_K_38978::chr3:4987573-4987773	111	126	-	3.37079	4.45e-05	0.971	TAACTGTATACTAAT
39-ACAAWGGGCCCWTTGT	STREME-39	control_DHS_K_38978::chr3:4987573-4987773	70	86	-	7.53659	5.92e-05	0.326	ATAAAGAAGTTATTGT
12-YGGGAAWTTCCCR	STREME-12	control_DHS_K_38979::chr3:4988010-4988210	29	42	-	8.89394	3.75e-05	0.0781	AAGGCATTTCCCC
12-YGGGAAWTTCCCR	STREME-12	control_DHS_K_38979::chr3:4988010-4988210	29	42	+	8.89394	3.75e-05	0.0781	GGGGAAATGCCTT
31-ATTCCTTAAGA	STREME-31	control_DHS_K_38979::chr3:4988010-4988210	166	177	-	9.96053	5.57e-05	0.369	ATTCCGCAGGG
70-CAAAGTCCA	STREME-70	control_DHS_K_38979::chr3:4988010-4988210	125	134	-	11.8909	3.71e-05	0.129	CAAAGCCCA
20-GATCAAAGGKC	STREME-20	control_DHS_K_38979::chr3:4988010-4988210	20	31	+	9.36842	4.89e-05	0.223	GTTCAAAGAGG
4-CCTTATCTST	STREME-4	control_DHS_K_38979::chr3:4988010-4988210	38	48	+	13.541	1.93e-05	0.0803	CCTTATCTGA
8-AAGGATGCTC	STREME-8	control_DHS_K_38979::chr3:4988010-4988210	183	193	+	8.74242	9.88e-05	0.139	TATGATGCTC
19-AAGATGCTAW	STREME-19	control_DHS_K_38979::chr3:4988010-4988210	184	194	+	12.4857	4.1e-05	0.136	ATGATGCTCA
44-GATGCTCR	STREME-44	control_DHS_K_38979::chr3:4988010-4988210	186	194	+	15.382	1.47e-05	0.136	GATGCTCA
22-CAACTGTCA	STREME-22	control_DHS_K_38979::chr3:4988010-4988210	113	122	+	10.2683	8.23e-05	0.139	CTCCTGTCA
3-GGTYCAAAGTCCAHH	STREME-3	control_DHS_K_38979::chr3:4988010-4988210	123	138	-	6.71212	7.53e-05	0.123	GTATCAAAGCCCAAC
41-GMGATAAS	STREME-41	control_DHS_K_39017::chr3:5437350-5437550	39	47	-	14.2805	1.79e-05	0.108	GAGATAAG
4-CCTTATCTST	STREME-4	control_DHS_K_39017::chr3:5437350-5437550	38	48	+	13.3934	2.19e-05	0.0803	TCTTATCTCT
42-TCCTTGAAGA	STREME-42	control_DHS_K_39019::chr3:5441511-5441711	190	200	+	11.5732	2.69e-05	0.271	TCCTTAAAGA
57-ACAGGTATGTA	STREME-57	control_DHS_K_39023::chr3:5565130-5565330	3	14	+	8.1236	9.59e-05	0.531	ACAGGTTGGTT
77-AATGGAATCAACH	STREME-77	control_DHS_K_39030::chr3:6541100-6541300	93	106	+	4.85393	5.96e-05	0.374	AAGGGAATCTAGA
8-AAGGATGCTC	STREME-8	control_DHS_K_39030::chr3:6541100-6541300	72	82	+	9.16667	8.52e-05	0.128	AGAGATGCCC
61-CCCKGGCAC	STREME-61	control_DHS_K_39030::chr3:6541100-6541300	12	21	-	7.96629	2.96e-05	0.183	CCCTGGGAC
44-GATGCTCR	STREME-44	control_DHS_K_39031::chr3:6733830-6734030	12	20	-	15.382	1.47e-05	0.136	GATGCTCA
4-CCTTATCTST	STREME-4	control_DHS_K_39031::chr3:6733830-6734030	29	39	-	11.1311	9e-05	0.125	GCTTATCAGG
19-AAGATGCTAW	STREME-19	control_DHS_K_39031::chr3:6733830-6734030	173	183	-	11.0714	7.59e-05	0.154	TAGATGCTGA
27-ATCAACCCGAGTGGA	STREME-27	control_DHS_K_39031::chr3:6733830-6734030	179	194	-	13.6341	1.45e-06	0.0198	ATCAACCTGAATAGA
8-AAGGATGCTC	STREME-8	control_DHS_K_39031::chr3:6733830-6734030	13	23	-	8.89394	9.44e-05	0.137	ACAGATGCTC
67-CTATGTACACA	STREME-67	control_DHS_K_39033::chr3:6734450-6734650	9	20	-	11.3232	2.2e-05	0.654	CTATCTACAGA
23-GGCGGGAA	STREME-23	control_DHS_K_39036::chr3:8629530-8629730	135	143	-	5.46067	8.55e-05	0.197	GGCGGGCA
6-KATGASTCATM	STREME-6	control_DHS_K_39036::chr3:8629530-8629730	123	134	-	14.7302	1.32e-06	0.0694	GGTGAGTCATC
54-TACAAATGCCATGGC	STREME-54	control_DHS_K_39036::chr3:8629530-8629730	151	166	-	8.7	1.16e-05	0.539	TACAAGTGCAGCGGC
6-KATGASTCATM	STREME-6	control_DHS_K_39036::chr3:8629530-8629730	101	112	+	11.7302	6.11e-05	0.136	ACTGACTCACC
55-ATGASTCAT	STREME-55	control_DHS_K_39036::chr3:8629530-8629730	124	133	+	11.759	5.4e-05	0.193	ATGACTCAC
6-KATGASTCATM	STREME-6	control_DHS_K_39036::chr3:8629530-8629730	123	134	+	14.7302	1.32e-06	0.0694	GATGACTCACC
55-ATGASTCAT	STREME-55	control_DHS_K_39036::chr3:8629530-8629730	124	133	-	11.759	5.4e-05	0.193	GTGAGTCAT
6-KATGASTCATM	STREME-6	control_DHS_K_39036::chr3:8629530-8629730	101	112	-	11.7302	6.11e-05	0.136	GGTGAGTCAGT
62-CCCCDCCCCCMCC	STREME-62	control_DHS_K_39036::chr3:8629530-8629730	91	104	+	12.5526	1.77e-05	0.136	CCACACCCTCACT
54-TACAAATGCCATGGC	STREME-54	control_DHS_K_39036::chr3:8629530-8629730	175	190	-	14.6333	1.12e-06	0.109	CACAAATGCCATGGG
33-RCCACRCCC	STREME-33	control_DHS_K_39036::chr3:8629530-8629730	90	99	+	16.3947	6.78e-06	0.107	ACCACACCC
61-CCCKGGCAC	STREME-61	control_DHS_K_39036::chr3:8629530-8629730	83	92	+	7.29213	8.54e-05	0.211	CCCGGCCAC
33-RCCACRCCC	STREME-33	control_DHS_K_39036::chr3:8629530-8629730	169	178	+	4.94737	4.55e-05	0.235	CCCACGCCC
76-GGCTGGAGTGCAGTG	STREME-76	control_DHS_K_39037::chr3:8894650-8894850	154	169	+	29.1348	5.29e-10	0.000154	GGCTGGAGTGCAGTG
33-RCCACRCCC	STREME-33	control_DHS_K_39037::chr3:8894650-8894850	89	98	+	16.3947	6.78e-06	0.107	ACCACACCC
56-GATGCATCCC	STREME-56	control_DHS_K_39037::chr3:8894650-8894850	33	43	+	10.7927	3.59e-05	0.251	GATACATTCC
71-CAAAAAAAAAAAAAA	STREME-71	control_DHS_K_39037::chr3:8894650-8894850	107	122	-	5.46535	1.73e-05	0.135	AAAAAAAAAAAAAGC
71-CAAAAAAAAAAAAAA	STREME-71	control_DHS_K_39037::chr3:8894650-8894850	108	123	-	15.099	7.02e-07	0.0121	AAAAAAAAAAAAAAG
71-CAAAAAAAAAAAAAA	STREME-71	control_DHS_K_39037::chr3:8894650-8894850	119	134	-	-0.158416	8.37e-05	0.351	CATCTCAAAAAAAAA
39-ACAAWGGGCCCWTTGT	STREME-39	control_DHS_K_39037::chr3:8894650-8894850	49	65	+	7.41463	6.17e-05	0.333	ACAAATGTTCCATTCA
71-CAAAAAAAAAAAAAA	STREME-71	control_DHS_K_39037::chr3:8894650-8894850	112	127	-	24.7327	9.47e-09	0.000318	AAAAAAAAAAAAAAA
39-ACAAWGGGCCCWTTGT	STREME-39	control_DHS_K_39037::chr3:8894650-8894850	49	65	-	7.41463	6.17e-05	0.333	TGAATGGAACATTTGT
71-CAAAAAAAAAAAAAA	STREME-71	control_DHS_K_39037::chr3:8894650-8894850	115	130	-	11.8812	2.11e-06	0.0292	TCAAAAAAAAAAAAA
11-WTTTCCCGCCAAWW	STREME-11	control_DHS_K_39037::chr3:8894650-8894850	164	178	-	8.66667	6.81e-05	0.162	ATATCGCGCCACTG
71-CAAAAAAAAAAAAAA	STREME-71	control_DHS_K_39037::chr3:8894650-8894850	110	125	-	24.7327	9.47e-09	0.000318	AAAAAAAAAAAAAAA
71-CAAAAAAAAAAAAAA	STREME-71	control_DHS_K_39037::chr3:8894650-8894850	116	131	-	19.9505	8.74e-08	0.00228	CTCAAAAAAAAAAAA
71-CAAAAAAAAAAAAAA	STREME-71	control_DHS_K_39037::chr3:8894650-8894850	106	121	-	0.168317	7.34e-05	0.326	AAAAAAAAAAAAGCG
71-CAAAAAAAAAAAAAA	STREME-71	control_DHS_K_39037::chr3:8894650-8894850	109	124	-	24.7327	9.47e-09	0.000318	AAAAAAAAAAAAAAA
71-CAAAAAAAAAAAAAA	STREME-71	control_DHS_K_39037::chr3:8894650-8894850	114	129	-	26.6535	3.12e-09	0.000318	CAAAAAAAAAAAAAA
71-CAAAAAAAAAAAAAA	STREME-71	control_DHS_K_39037::chr3:8894650-8894850	111	126	-	24.7327	9.47e-09	0.000318	AAAAAAAAAAAAAAA
71-CAAAAAAAAAAAAAA	STREME-71	control_DHS_K_39037::chr3:8894650-8894850	113	128	-	24.7327	9.47e-09	0.000318	AAAAAAAAAAAAAAA
30-AGGTGTGAAV	STREME-30	control_DHS_K_39059::chr3:9645024-9645224	143	153	+	7.07317	2.02e-05	0.166	AGGGGTGAAG
80-AATCACDGC	STREME-80	control_DHS_K_39059::chr3:9645024-9645224	163	172	-	5.64045	5.76e-05	0.125	GATCACGGC
53-GTTGGCAC	STREME-53	control_DHS_K_39059::chr3:9645024-9645224	81	89	+	10.4242	7.14e-05	0.415	GGTGGCAC
63-GCCTGTAATCCCAGC	STREME-63	control_DHS_K_39059::chr3:9645024-9645224	91	106	+	7.88889	1.15e-05	0.39	GTCTGTGGTTCCAGC
26-GACCTTGAMCY	STREME-26	control_DHS_K_39059::chr3:9645024-9645224	41	52	+	4.42105	9.56e-05	0.216	GACCTTGTCTC
76-GGCTGGAGTGCAGTG	STREME-76	control_DHS_K_39059::chr3:9645024-9645224	176	191	-	29.1348	5.29e-10	0.000154	GGCTGGAGTGCAGTG
82-CTYGAACTCCTGRSC	STREME-82	control_DHS_K_39059::chr3:9645024-9645224	4	19	-	25.102	5.21e-09	0.00254	CTTGAACTCCTGGGC
26-GACCTTGAMCY	STREME-26	control_DHS_K_39059::chr3:9645024-9645224	11	22	-	6.10526	4.87e-05	0.158	GATCTTGAACT
40-CACTCCCACCAG	STREME-40	control_DHS_K_39059::chr3:9645024-9645224	119	131	-	4.95506	6.44e-05	0.631	TTCTCCCACCTG
23-GGCGGGAA	STREME-23	control_DHS_K_39069::chr3:9732240-9732440	92	100	+	5.46067	8.55e-05	0.197	GGCGGGGA
76-GGCTGGAGTGCAGTG	STREME-76	control_DHS_K_39069::chr3:9732240-9732440	184	199	-	1.64045	8.6e-05	0.101	GGCCGGAGGGATAGG
61-CCCKGGCAC	STREME-61	control_DHS_K_39069::chr3:9732240-9732440	74	83	-	7.29213	8.54e-05	0.211	CCCGGGCAG
9-ATGCCAGGCDR	STREME-9	control_DHS_K_39069::chr3:9732240-9732440	86	97	+	1.80303	8.51e-05	0.122	GTGGCAGGCGG
40-CACTCCCACCAG	STREME-40	control_DHS_K_39069::chr3:9732240-9732440	118	130	+	5.52809	4.86e-05	0.619	CACTTCCACAAA
45-AATAGAATGGAATG	STREME-45	control_DHS_K_39088::chr3:9911950-9912150	162	176	-	5.86585	2.81e-05	0.0257	ATAAGAATCTAATG
63-GCCTGTAATCCCAGC	STREME-63	control_DHS_K_39088::chr3:9911950-9912150	142	157	+	1.01111	9.95e-05	0.801	TCCTGTCAGTCCAGT
60-GGGTAACTTCCTGAY	STREME-60	control_DHS_K_39088::chr3:9911950-9912150	120	135	+	2.0	9.81e-05	0.795	GCATTACTGCCTGAG
22-CAACTGTCA	STREME-22	control_DHS_K_39088::chr3:9911950-9912150	141	150	+	10.2683	8.23e-05	0.139	CTCCTGTCA
13-DTGCACCTGC	STREME-13	control_DHS_K_39103::chr3:10026640-10026840	115	125	-	11.0286	4.37e-05	0.0801	TAACACGTGC
13-DTGCACCTGC	STREME-13	control_DHS_K_39103::chr3:10026640-10026840	113	123	+	11.1286	4.09e-05	0.0777	TCGCACGTGT
42-TCCTTGAAGA	STREME-42	control_DHS_K_39104::chr3:10027201-10027401	116	126	-	11.9146	2.36e-05	0.262	TCCTTGAAAA
16-TTCCTAGAAA	STREME-16	control_DHS_K_39104::chr3:10027201-10027401	117	127	-	10.6316	4.76e-05	0.22	TTCCTTGAAA
45-AATAGAATGGAATG	STREME-45	control_DHS_K_39104::chr3:10027201-10027401	132	146	-	7.53659	1.64e-05	0.0166	CATTCAATCGAATG
12-YGGGAAWTTCCCR	STREME-12	control_DHS_K_39104::chr3:10027201-10027401	158	171	-	13.6515	1.17e-05	0.0308	CTGGAAATTCCTA
49-ATTTCATTCCATTC	STREME-49	control_DHS_K_39104::chr3:10027201-10027401	128	142	+	4.33735	5.06e-05	0.0456	ATGACATTCGATTG
12-YGGGAAWTTCCCR	STREME-12	control_DHS_K_39104::chr3:10027201-10027401	158	171	+	13.6515	1.17e-05	0.0308	TAGGAATTTCCAG
43-GGGAGGAACCCTCA	STREME-43	control_DHS_K_39104::chr3:10027201-10027401	105	119	+	6.23596	4.17e-05	0.609	AGGAGGAACACTTT
33-RCCACRCCC	STREME-33	control_DHS_K_39118::chr3:10199080-10199280	166	175	+	13.0	1.44e-05	0.137	GACACACCC
62-CCCCDCCCCCMCC	STREME-62	control_DHS_K_39118::chr3:10199080-10199280	100	113	-	13.8816	8.68e-06	0.111	CCCCTCCTCCACT
33-RCCACRCCC	STREME-33	control_DHS_K_39118::chr3:10199080-10199280	39	48	-	5.32895	4e-05	0.231	TCCACACCC
9-ATGCCAGGCDR	STREME-9	control_DHS_K_39118::chr3:10199080-10199280	28	39	-	4.0	2.73e-05	0.0516	TTGCCAGGCTA
62-CCCCDCCCCCMCC	STREME-62	control_DHS_K_39118::chr3:10199080-10199280	105	118	-	9.26316	9.13e-05	0.244	CCTCTCCCCTCCT
35-ATTCCTTTCCTTTC	STREME-35	control_DHS_K_39118::chr3:10199080-10199280	107	121	-	5.70303	5.58e-05	0.043	CTTCCTCTCCCCTC
7-CCGTCGARG	STREME-7	control_DHS_K_39118::chr3:10199080-10199280	172	181	+	9.39394	8.3e-05	0.18	CCCTCGAAG
41-GMGATAAS	STREME-41	control_DHS_K_39118::chr3:10199080-10199280	82	90	+	3.64634	7.98e-05	0.232	GGGATAAG
62-CCCCDCCCCCMCC	STREME-62	control_DHS_K_39118::chr3:10199080-10199280	34	47	-	10.6316	4.86e-05	0.199	CCACACCCTTGCC
36-GCACAGATTKSA	STREME-36	control_DHS_K_39130::chr3:11273263-11273463	41	53	+	4.11236	7.44e-05	0.323	GGCCAGATTTCT
63-GCCTGTAATCCCAGC	STREME-63	control_DHS_K_39130::chr3:11273263-11273463	138	153	+	5.08889	2.88e-05	0.602	CTCGGTAATCTTAGC
82-CTYGAACTCCTGRSC	STREME-82	control_DHS_K_39130::chr3:11273263-11273463	23	38	+	3.53061	6.03e-05	0.59	CTGACACCTCTGCCC
43-GGGAGGAACCCTCA	STREME-43	control_DHS_K_39130::chr3:11273263-11273463	153	167	-	7.14607	3.07e-05	0.568	AGGAGGAACAGTGA
7-CCGTCGARG	STREME-7	control_DHS_K_39148::chr3:11846310-11846510	166	175	+	10.7273	5.29e-05	0.136	CCGTCGTGG
61-CCCKGGCAC	STREME-61	control_DHS_K_39148::chr3:11846310-11846510	180	189	+	7.39326	7.25e-05	0.191	CCCGGGCTC
69-CATTCCATTCGAGTC	STREME-69	control_DHS_K_39148::chr3:11846310-11846510	115	130	-	-1.60674	6.52e-05	0.0657	GATTCCTTCAGAGTC
61-CCCKGGCAC	STREME-61	control_DHS_K_39148::chr3:11846310-11846510	177	186	-	7.29213	8.54e-05	0.211	CCCGGGCAG
42-TCCTTGAAGA	STREME-42	control_DHS_K_39148::chr3:11846310-11846510	4	14	+	11.5	3.14e-05	0.296	TCCTTCAACA
33-RCCACRCCC	STREME-33	control_DHS_K_39171::chr3:12839677-12839877	62	71	+	5.47368	3.73e-05	0.228	GCCACTCCC
40-CACTCCCACCAG	STREME-40	control_DHS_K_39171::chr3:12839677-12839877	49	61	+	3.89888	9.68e-05	0.638	CACCCCCACCAT
40-CACTCCCACCAG	STREME-40	control_DHS_K_39171::chr3:12839677-12839877	0	12	-	6.8427	2.96e-05	0.522	TTTTCCCACCAA
69-CATTCCATTCGAGTC	STREME-69	control_DHS_K_39171::chr3:12839677-12839877	84	99	-	2.8427	2.08e-05	0.027	CATCCCATTGGTGCC
62-CCCCDCCCCCMCC	STREME-62	control_DHS_K_39171::chr3:12839677-12839877	93	106	-	9.15789	9.61e-05	0.248	CCCCTCGCATCCC
5-ACACCTGTC	STREME-5	control_DHS_K_39171::chr3:12839677-12839877	131	140	-	11.3279	5.29e-05	0.0671	GCAGCTGTG
67-CTATGTACACA	STREME-67	control_DHS_K_39171::chr3:12839677-12839877	108	119	-	12.697	1.22e-05	0.565	GTATCTACACA
62-CCCCDCCCCCMCC	STREME-62	control_DHS_K_39188::chr3:12956077-12956277	76	89	+	9.55263	7.94e-05	0.232	CCCCACCACTGCC
50-TGATAACA	STREME-50	control_DHS_K_39188::chr3:12956077-12956277	5	13	+	15.0112	2.18e-05	0.442	TGATAACA
81-TGGGCAAACA	STREME-81	control_DHS_K_39188::chr3:12956077-12956277	163	173	-	14.2921	7.15e-06	0.259	TAGGCAAACA
19-AAGATGCTAW	STREME-19	control_DHS_K_39188::chr3:12956077-12956277	172	182	+	11.7	5.68e-05	0.147	ATGATGCTTA
21-AATATTTRCHYAG	STREME-21	control_DHS_K_39188::chr3:12956077-12956277	161	174	+	7.84211	9.36e-05	0.475	CATGTTTGCCTAT
4-CCTTATCTST	STREME-4	control_DHS_K_39188::chr3:12956077-12956277	104	114	+	11.7377	6.15e-05	0.112	CCTTATCGCC
41-GMGATAAS	STREME-41	control_DHS_K_39188::chr3:12956077-12956277	105	113	-	13.9756	3.26e-05	0.14	GCGATAAG
62-CCCCDCCCCCMCC	STREME-62	control_DHS_K_39188::chr3:12956077-12956277	111	124	+	11.2237	3.6e-05	0.182	GCCCACCCACACC
70-CAAAGTCCA	STREME-70	control_DHS_K_39188::chr3:12956077-12956277	70	79	+	11.8909	3.71e-05	0.129	CAAAGTCCC
62-CCCCDCCCCCMCC	STREME-62	control_DHS_K_39189::chr3:12959910-12960110	156	169	+	13.5	1.1e-05	0.121	CCCTACCCTCACC
47-AAACAAACAAA	STREME-47	control_DHS_K_39189::chr3:12959910-12960110	0	11	+	10.3133	6.09e-05	0.637	GCACAAACAAA
62-CCCCDCCCCCMCC	STREME-62	control_DHS_K_39189::chr3:12959910-12960110	103	116	+	19.3553	1.33e-07	0.0271	CCCCTCCCCCAGC
62-CCCCDCCCCCMCC	STREME-62	control_DHS_K_39189::chr3:12959910-12960110	97	110	+	13.7632	9.41e-06	0.114	CACCTCCCCCTCC
62-CCCCDCCCCCMCC	STREME-62	control_DHS_K_39189::chr3:12959910-12960110	151	164	+	10.8947	4.27e-05	0.19	CTCCACCCTACCC
48-AAAGGAATGGAAT	STREME-48	control_DHS_K_39201::chr3:13002660-13002860	88	101	+	6.76829	5.02e-05	0.0455	AAAGAAATGCAAA
58-GAAAYCGAAACTR	STREME-58	control_DHS_K_39201::chr3:13002660-13002860	97	110	+	7.43902	3.33e-05	0.551	CAAATCAAAACCA
62-CCCCDCCCCCMCC	STREME-62	control_DHS_K_39214::chr3:13421070-13421270	137	150	-	12.5	1.82e-05	0.137	CCTCACCCCACCC
62-CCCCDCCCCCMCC	STREME-62	control_DHS_K_39214::chr3:13421070-13421270	132	145	-	14.4079	5.96e-06	0.0954	CCCCACCCTTTCC
26-GACCTTGAMCY	STREME-26	control_DHS_K_39215::chr3:13429970-13430170	99	110	-	5.32895	6.61e-05	0.183	GACCTTGAGGC
4-CCTTATCTST	STREME-4	control_DHS_K_39215::chr3:13429970-13430170	174	184	+	16.459	1.11e-06	0.047	CCTTATCTGT
82-CTYGAACTCCTGRSC	STREME-82	control_DHS_K_39215::chr3:13429970-13430170	122	137	+	5.13265	3.7e-05	0.542	CTCCCACTCCTGTCT
71-CAAAAAAAAAAAAAA	STREME-71	control_DHS_K_39216::chr3:13431280-13431480	16	31	-	0.168317	7.34e-05	0.326	AAAAAAAAAAAAGGG
71-CAAAAAAAAAAAAAA	STREME-71	control_DHS_K_39216::chr3:13431280-13431480	19	34	-	11.8812	2.11e-06	0.0292	TGAAAAAAAAAAAAA
71-CAAAAAAAAAAAAAA	STREME-71	control_DHS_K_39216::chr3:13431280-13431480	20	35	-	9.08911	5.68e-06	0.0627	TTGAAAAAAAAAAAA
13-DTGCACCTGC	STREME-13	control_DHS_K_39216::chr3:13431280-13431480	156	166	+	4.74286	5.96e-05	0.0852	AGGCACCTGC
71-CAAAAAAAAAAAAAA	STREME-71	control_DHS_K_39216::chr3:13431280-13431480	21	36	-	4.67327	2.17e-05	0.153	CTTGAAAAAAAAAAA
63-GCCTGTAATCCCAGC	STREME-63	control_DHS_K_39216::chr3:13431280-13431480	145	160	-	24.8333	5.1e-09	0.000849	GCCTGTAATCCTAGC
71-CAAAAAAAAAAAAAA	STREME-71	control_DHS_K_39216::chr3:13431280-13431480	18	33	-	13.4752	1.19e-06	0.0185	GAAAAAAAAAAAAAG
46-ACCTGGCAC	STREME-46	control_DHS_K_39216::chr3:13431280-13431480	160	169	+	12.1939	4.06e-05	0.185	ACCTGCCAC
5-ACACCTGTC	STREME-5	control_DHS_K_39216::chr3:13431280-13431480	158	167	+	10.2131	6.94e-05	0.0778	GCACCTGCC
71-CAAAAAAAAAAAAAA	STREME-71	control_DHS_K_39216::chr3:13431280-13431480	17	32	-	5.46535	1.73e-05	0.135	AAAAAAAAAAAAAGG
76-GGCTGGAGTGCAGTG	STREME-76	control_DHS_K_39216::chr3:13431280-13431480	64	79	+	1.96629	7.85e-05	0.0968	GAGTGCAGTGGTGTG
15-CTAWAAATAGMH	STREME-15	control_DHS_K_39216::chr3:13431280-13431480	185	197	-	14.3099	7.77e-06	0.101	CTAAAAATACAA
52-CTCRGCCTCCCAAA	STREME-52	control_DHS_K_39216::chr3:13431280-13431480	97	111	+	8.23596	2.37e-05	0.529	CTCCGCCTCCCGGG
76-GGCTGGAGTGCAGTG	STREME-76	control_DHS_K_39216::chr3:13431280-13431480	59	74	+	29.1348	5.29e-10	0.000154	GGCTGGAGTGCAGTG
71-CAAAAAAAAAAAAAA	STREME-71	control_DHS_K_39216::chr3:13431280-13431480	182	197	-	8.83168	6.16e-06	0.0657	CTAAAAATACAAAAA
48-AAAGGAATGGAAT	STREME-48	control_DHS_K_39234::chr3:14177720-14177920	149	162	+	7.0	4.65e-05	0.0435	AACTGACTGGACT
47-AAACAAACAAA	STREME-47	control_DHS_K_39240::chr3:14223190-14223390	127	138	+	14.5181	7.04e-06	0.327	AAACAAACAAC
47-AAACAAACAAA	STREME-47	control_DHS_K_39240::chr3:14223190-14223390	131	142	+	11.6627	3.35e-05	0.555	AAACAACCAAA
42-TCCTTGAAGA	STREME-42	control_DHS_K_39240::chr3:14223190-14223390	101	111	-	11.5488	2.89e-05	0.279	TCCCTGAAGA
60-GGGTAACTTCCTGAY	STREME-60	control_DHS_K_39240::chr3:14223190-14223390	41	56	-	2.18182	9.31e-05	0.791	GGGGAATTTGTTGAA
5-ACACCTGTC	STREME-5	control_DHS_K_39240::chr3:14223190-14223390	13	22	+	11.2787	5.62e-05	0.0706	GCAGCTGTT
6-KATGASTCATM	STREME-6	control_DHS_K_39241::chr3:14223660-14223860	109	120	-	13.3175	1.4e-05	0.1	GATGAGTCACT
55-ATGASTCAT	STREME-55	control_DHS_K_39241::chr3:14223660-14223860	110	119	-	11.759	5.4e-05	0.193	ATGAGTCAC
55-ATGASTCAT	STREME-55	control_DHS_K_39241::chr3:14223660-14223860	110	119	+	11.759	5.4e-05	0.193	GTGACTCAT
6-KATGASTCATM	STREME-6	control_DHS_K_39241::chr3:14223660-14223860	109	120	+	13.3175	1.4e-05	0.1	AGTGACTCATC
6-KATGASTCATM	STREME-6	control_DHS_K_39271::chr3:14652489-14652689	140	151	-	12.873	2.43e-05	0.107	CGTGAGTCACC
6-KATGASTCATM	STREME-6	control_DHS_K_39271::chr3:14652489-14652689	140	151	+	12.873	2.43e-05	0.107	GGTGACTCACG
78-CATTCCATGCCA	STREME-78	control_DHS_K_39271::chr3:14652489-14652689	75	87	-	7.12121	6.96e-05	0.0506	CTTTCCAGGCCT
63-GCCTGTAATCCCAGC	STREME-63	control_DHS_K_39271::chr3:14652489-14652689	150	165	+	23.7889	9.41e-09	0.00133	GCCTGTAATCCCAAC
15-CTAWAAATAGMH	STREME-15	control_DHS_K_39271::chr3:14652489-14652689	38	50	-	9.80282	7.54e-05	0.38	ATATTAATAGCA
52-CTCRGCCTCCCAAA	STREME-52	control_DHS_K_39271::chr3:14652489-14652689	167	181	-	24.8427	5.21e-09	0.00168	CTCAGCCTCCCAAA
15-CTAWAAATAGMH	STREME-15	control_DHS_K_39271::chr3:14652489-14652689	40	52	+	10.0845	6.46e-05	0.348	CTATTAATATCT
23-GGCGGGAA	STREME-23	control_DHS_K_39271::chr3:14652489-14652689	180	188	+	5.46067	8.55e-05	0.197	GGCGGGCA
13-DTGCACCTGC	STREME-13	control_DHS_K_39285::chr3:15098092-15098292	79	89	-	3.51429	8.54e-05	0.109	ATGTACCTGC
9-ATGCCAGGCDR	STREME-9	control_DHS_K_39285::chr3:15098092-15098292	178	189	-	11.8485	1.99e-05	0.0406	GTGCCAGGTAC
61-CCCKGGCAC	STREME-61	control_DHS_K_39285::chr3:15098092-15098292	180	189	+	7.78652	6.77e-05	0.183	ACCTGGCAC
44-GATGCTCR	STREME-44	control_DHS_K_39285::chr3:15098092-15098292	28	36	-	5.52809	5.35e-05	0.18	GATGCTCT
46-ACCTGGCAC	STREME-46	control_DHS_K_39285::chr3:15098092-15098292	180	189	+	17.5818	2.72e-06	0.0627	ACCTGGCAC
24-GTTRTGTAAC	STREME-24	control_DHS_K_39364::chr3:20322250-20322450	97	107	+	8.01316	9.19e-05	0.643	GCTGTGTAAT
68-AATRCATTCCA	STREME-68	control_DHS_K_39364::chr3:20322250-20322450	52	63	+	3.63265	8.88e-05	0.427	AACATATTACA
6-KATGASTCATM	STREME-6	control_DHS_K_39394::chr3:24260190-24260390	47	58	+	12.9683	2.14e-05	0.106	GGTGAGTCACA
6-KATGASTCATM	STREME-6	control_DHS_K_39394::chr3:24260190-24260390	47	58	-	12.9683	2.14e-05	0.106	TGTGACTCACC
60-GGGTAACTTCCTGAY	STREME-60	control_DHS_K_39409::chr3:24510130-24510330	113	128	-	2.67677	8.2e-05	0.778	GCAGTATTTCCGGAC
47-AAACAAACAAA	STREME-47	control_DHS_K_39409::chr3:24510130-24510330	5	16	+	11.759	3.15e-05	0.548	AAAGAAATAAA
29-ATTTCCGGC	STREME-29	control_DHS_K_39409::chr3:24510130-24510330	114	123	-	13.0122	2.13e-05	0.195	ATTTCCGGA
71-CAAAAAAAAAAAAAA	STREME-71	control_DHS_K_39409::chr3:24510130-24510330	1	16	+	-0.00990099	7.94e-05	0.341	AATAAAAGAAATAAA
60-GGGTAACTTCCTGAY	STREME-60	control_DHS_K_39412::chr3:24520170-24520370	160	175	+	8.56566	1.28e-05	0.525	GGGTGACTTCCTGCC
62-CCCCDCCCCCMCC	STREME-62	control_DHS_K_39412::chr3:24520170-24520370	38	51	+	15.3289	3.58e-06	0.0816	CCCTACCCCCTCC
58-GAAAYCGAAACTR	STREME-58	control_DHS_K_39412::chr3:24520170-24520370	86	99	+	12.7195	5.3e-06	0.193	GAAACCGCAACTT
62-CCCCDCCCCCMCC	STREME-62	control_DHS_K_39412::chr3:24520170-24520370	44	57	+	9.94737	6.61e-05	0.219	CCCCTCCCAAGTA
62-CCCCDCCCCCMCC	STREME-62	control_DHS_K_39417::chr3:25603822-25604022	47	60	-	10.0395	6.34e-05	0.217	CCCTGCTCCCAGC
15-CTAWAAATAGMH	STREME-15	control_DHS_K_39417::chr3:25603822-25604022	3	15	-	13.3662	1.2e-05	0.135	CTATAAATATCT
35-ATTCCTTTCCTTTC	STREME-35	control_DHS_K_39417::chr3:25603822-25604022	103	117	-	5.41818	7.7e-05	0.0579	CTGCCTTTCGTTGC
72-TTAGCATGCTAAAAG	STREME-72	control_DHS_K_39431::chr3:25788101-25788301	41	56	-	3.68367	8.81e-05	1.0	TTTGAATGCAAAAAT
4-CCTTATCTST	STREME-4	control_DHS_K_39456::chr3:31530627-31530827	45	55	-	11.1311	9e-05	0.125	GCTTATCTGA
73-GTTAATGATTAA	STREME-73	control_DHS_K_39456::chr3:31530627-31530827	58	70	-	6.43878	9.15e-05	0.0887	GTTAATATTAAA
35-ATTCCTTTCCTTTC	STREME-35	control_DHS_K_39457::chr3:31531439-31531639	180	194	-	26.1152	5.16e-09	0.00156	ATTCCTTTCCTTTC
35-ATTCCTTTCCTTTC	STREME-35	control_DHS_K_39457::chr3:31531439-31531639	175	189	-	5.27879	8.75e-05	0.0641	TTTCCTTTCCCCAC
21-AATATTTRCHYAG	STREME-21	control_DHS_K_39457::chr3:31531439-31531639	21	34	+	12.3421	1.77e-05	0.203	AGTATTTACTGAG
51-TCSAATCCATTCCA	STREME-51	control_DHS_K_39457::chr3:31531439-31531639	178	192	-	0.682927	8.48e-05	0.0613	TCCTTTCCTTTCCC
48-AAAGGAATGGAAT	STREME-48	control_DHS_K_39457::chr3:31531439-31531639	181	194	+	13.0488	4.72e-06	0.00748	AAAGGAAAGGAAT
62-CCCCDCCCCCMCC	STREME-62	control_DHS_K_39457::chr3:31531439-31531639	168	181	-	9.72368	7.34e-05	0.226	CCCCACTTCCCTC
49-ATTTCATTCCATTC	STREME-49	control_DHS_K_39457::chr3:31531439-31531639	180	194	-	4.57831	4.74e-05	0.0431	ATTCCTTTCCTTTC
18-CKTAAGACGTM	STREME-18	control_DHS_K_39471::chr3:32571503-32571703	80	91	+	10.6857	4.82e-05	0.306	CTTACTACGTC
81-TGGGCAAACA	STREME-81	control_DHS_K_39471::chr3:32571503-32571703	106	116	+	10.8427	3.88e-05	0.481	TGGGAATACA
7-CCGTCGARG	STREME-7	control_DHS_K_39471::chr3:32571503-32571703	86	95	+	9.48485	7.76e-05	0.174	ACGTCGAGC
55-ATGASTCAT	STREME-55	control_DHS_K_39495::chr3:33115220-33115420	119	128	+	11.759	5.4e-05	0.193	GTGAGTCAT
55-ATGASTCAT	STREME-55	control_DHS_K_39495::chr3:33115220-33115420	119	128	-	11.759	5.4e-05	0.193	ATGACTCAC
57-ACAGGTATGTA	STREME-57	control_DHS_K_39495::chr3:33115220-33115420	87	98	-	9.26966	6.1e-05	0.481	GCAGGGATGTG
62-CCCCDCCCCCMCC	STREME-62	control_DHS_K_39495::chr3:33115220-33115420	60	73	-	10.7237	4.65e-05	0.195	CCCTGCCCTTCCC
35-ATTCCTTTCCTTTC	STREME-35	control_DHS_K_39495::chr3:33115220-33115420	62	76	-	5.70303	5.58e-05	0.043	AGTCCCTGCCCTTC
6-KATGASTCATM	STREME-6	control_DHS_K_39495::chr3:33115220-33115420	118	129	-	13.6667	9.54e-06	0.0926	GATGACTCACG
56-GATGCATCCC	STREME-56	control_DHS_K_39495::chr3:33115220-33115420	85	95	+	9.64634	5.33e-05	0.311	GACACATCCC
6-KATGASTCATM	STREME-6	control_DHS_K_39495::chr3:33115220-33115420	118	129	+	13.6667	9.54e-06	0.0926	CGTGAGTCATC
62-CCCCDCCCCCMCC	STREME-62	control_DHS_K_39495::chr3:33115220-33115420	55	68	-	9.39474	8.56e-05	0.239	CCCTTCCCTGGCC
41-GMGATAAS	STREME-41	control_DHS_K_3949::chr1:150506580-150506780	107	115	+	13.9756	3.26e-05	0.14	GCGATAAG
4-CCTTATCTST	STREME-4	control_DHS_K_3949::chr1:150506580-150506780	106	116	-	13.1148	2.4e-05	0.0825	CCTTATCGCT
6-KATGASTCATM	STREME-6	control_DHS_K_3950::chr1:150507930-150508130	98	109	-	11.4603	7.9e-05	0.146	CATGACTCAGT
40-CACTCCCACCAG	STREME-40	control_DHS_K_3950::chr1:150507930-150508130	62	74	-	9.32584	1.74e-05	0.461	CACTCCTCCCAA
60-GGGTAACTTCCTGAY	STREME-60	control_DHS_K_3950::chr1:150507930-150508130	69	84	+	3.76768	6.11e-05	0.733	GAGTGGCTTCCAGAG
6-KATGASTCATM	STREME-6	control_DHS_K_3950::chr1:150507930-150508130	98	109	+	11.4603	7.9e-05	0.146	ACTGAGTCATG
11-WTTTCCCGCCAAWW	STREME-11	control_DHS_K_3950::chr1:150507930-150508130	121	135	-	9.95455	4.36e-05	0.118	ATCTCCCGCCCTCC
62-CCCCDCCCCCMCC	STREME-62	control_DHS_K_3950::chr1:150507930-150508130	119	132	-	11.1053	3.82e-05	0.184	TCCCGCCCTCCTC
50-TGATAACA	STREME-50	control_DHS_K_39517::chr3:33914850-33915050	97	105	-	5.29213	9.01e-05	0.512	TGATAACC
62-CCCCDCCCCCMCC	STREME-62	control_DHS_K_39517::chr3:33914850-33915050	30	43	-	14.1316	7.2e-06	0.103	CCCCGCCCCTCTA
69-CATTCCATTCGAGTC	STREME-69	control_DHS_K_39517::chr3:33914850-33915050	112	127	+	0.157303	4.24e-05	0.0452	CATTCCCTTGGAGAA
48-AAAGGAATGGAAT	STREME-48	control_DHS_K_39517::chr3:33914850-33915050	108	121	-	11.7073	8.16e-06	0.0124	AAGGGAATGCAAC
76-GGCTGGAGTGCAGTG	STREME-76	control_DHS_K_39517::chr3:33914850-33915050	61	76	+	9.55056	6.08e-06	0.0478	GGCTGGAGGACAGCC
62-CCCCDCCCCCMCC	STREME-62	control_DHS_K_39517::chr3:33914850-33915050	36	49	-	14.5	5.64e-06	0.0931	CTCCTCCCCCGCC
62-CCCCDCCCCCMCC	STREME-62	control_DHS_K_39517::chr3:33914850-33915050	39	52	-	9.94737	6.61e-05	0.219	CACCTCCTCCCCC
62-CCCCDCCCCCMCC	STREME-62	control_DHS_K_39517::chr3:33914850-33915050	82	95	+	18.6447	2.93e-07	0.0349	CCCCACCCCCCCA
33-RCCACRCCC	STREME-33	control_DHS_K_39517::chr3:33914850-33915050	76	85	+	5.0	4.36e-05	0.234	GCCGCACCC
56-GATGCATCCC	STREME-56	control_DHS_K_39517::chr3:33914850-33915050	108	118	+	9.80488	4.83e-05	0.292	GTTGCATTCC
45-AATAGAATGGAATG	STREME-45	control_DHS_K_39517::chr3:33914850-33915050	112	126	-	3.95122	4.84e-05	0.0414	TCTCCAAGGGAATG
76-GGCTGGAGTGCAGTG	STREME-76	control_DHS_K_39517::chr3:33914850-33915050	75	90	-	4.47191	3.4e-05	0.0496	GGGTGGGGTGCGGCG
82-CTYGAACTCCTGRSC	STREME-82	control_DHS_K_3951::chr1:150513360-150513560	38	53	-	7.14286	1.98e-05	0.466	CTGCTCCCCCTGGCC
52-CTCRGCCTCCCAAA	STREME-52	control_DHS_K_3951::chr1:150513360-150513560	15	29	-	4.5618	7.8e-05	0.683	CTCAGTGTCTCCAG
55-ATGASTCAT	STREME-55	control_DHS_K_3951::chr1:150513360-150513560	103	112	+	11.759	5.4e-05	0.193	ATGAGTCAC
62-CCCCDCCCCCMCC	STREME-62	control_DHS_K_3951::chr1:150513360-150513560	148	161	+	14.2632	6.5e-06	0.0991	CCCTGCCCCACCC
62-CCCCDCCCCCMCC	STREME-62	control_DHS_K_3951::chr1:150513360-150513560	42	55	-	9.18421	9.49e-05	0.247	CCCTGCTCCCCCT
55-ATGASTCAT	STREME-55	control_DHS_K_3951::chr1:150513360-150513560	103	112	-	11.759	5.4e-05	0.193	GTGACTCAT
6-KATGASTCATM	STREME-6	control_DHS_K_3951::chr1:150513360-150513560	102	113	-	13.3175	1.4e-05	0.1	GGTGACTCATT
33-RCCACRCCC	STREME-33	control_DHS_K_3951::chr1:150513360-150513560	152	161	+	5.0	4.36e-05	0.234	GCCCCACCC
62-CCCCDCCCCCMCC	STREME-62	control_DHS_K_3951::chr1:150513360-150513560	143	156	+	15.8289	2.66e-06	0.0771	CCCCACCCTGCCC
6-KATGASTCATM	STREME-6	control_DHS_K_3951::chr1:150513360-150513560	102	113	+	13.3175	1.4e-05	0.1	AATGAGTCACC
61-CCCKGGCAC	STREME-61	control_DHS_K_3951::chr1:150513360-150513560	37	46	-	8.24719	1.18e-05	0.183	CCCTGGCCC
48-AAAGGAATGGAAT	STREME-48	control_DHS_K_39536::chr3:36973238-36973438	170	183	-	7.65854	3.73e-05	0.0356	AAGCGAATGGTCT
45-AATAGAATGGAATG	STREME-45	control_DHS_K_39536::chr3:36973238-36973438	174	188	-	3.14634	6.17e-05	0.0476	ATATGAAGCGAATG
17-WAGATAAG	STREME-17	control_DHS_K_39536::chr3:36973238-36973438	36	44	+	12.1184	8.71e-05	0.235	TAGATAAC
82-CTYGAACTCCTGRSC	STREME-82	control_DHS_K_39536::chr3:36973238-36973438	107	122	-	3.60204	5.89e-05	0.589	CTTTATCTGCTGCTC
62-CCCCDCCCCCMCC	STREME-62	control_DHS_K_39544::chr3:37176720-37176920	13	26	+	12.3816	1.94e-05	0.142	CCCCACCCCTGGT
33-RCCACRCCC	STREME-33	control_DHS_K_39544::chr3:37176720-37176920	113	122	-	16.3947	6.78e-06	0.107	ACCACACCC
62-CCCCDCCCCCMCC	STREME-62	control_DHS_K_39544::chr3:37176720-37176920	108	121	-	12.3553	1.96e-05	0.142	CCACACCCACCCT
33-RCCACRCCC	STREME-33	control_DHS_K_39544::chr3:37176720-37176920	12	21	+	5.0	4.36e-05	0.234	GCCCCACCC
40-CACTCCCACCAG	STREME-40	control_DHS_K_39544::chr3:37176720-37176920	44	56	-	9.61798	1.49e-05	0.441	CAAGCCCACCAG
78-CATTCCATGCCA	STREME-78	control_DHS_K_39554::chr3:37291410-37291610	56	68	+	12.3636	1.05e-05	0.0181	CATTCCCTGGCA
5-ACACCTGTC	STREME-5	control_DHS_K_39554::chr3:37291410-37291610	136	145	+	11.2787	5.62e-05	0.0706	GCAGCTGTT
35-ATTCCTTTCCTTTC	STREME-35	control_DHS_K_39554::chr3:37291410-37291610	80	94	-	14.9152	4.23e-06	0.00687	ATTCTTTTTCTTTC
61-CCCKGGCAC	STREME-61	control_DHS_K_39554::chr3:37291410-37291610	60	69	+	7.78652	6.77e-05	0.183	CCCTGGCAA
44-GATGCTCR	STREME-44	control_DHS_K_39557::chr3:37899536-37899736	143	151	+	5.52809	5.35e-05	0.18	GATGCTCT
52-CTCRGCCTCCCAAA	STREME-52	control_DHS_K_39557::chr3:37899536-37899736	6	20	-	8.8764	1.87e-05	0.517	CTCAGTTTCTCAAC
36-GCACAGATTKSA	STREME-36	control_DHS_K_39557::chr3:37899536-37899736	44	56	-	3.01124	9.31e-05	0.352	GCTCAGAATTCT
26-GACCTTGAMCY	STREME-26	control_DHS_K_39570::chr3:38019730-38019930	88	99	+	16.0395	3.85e-06	0.0294	GACCTTGGGCC
61-CCCKGGCAC	STREME-61	control_DHS_K_39570::chr3:38019730-38019930	12	21	-	7.96629	2.96e-05	0.183	CCCTGGGAC
3-GGTYCAAAGTCCAHH	STREME-3	control_DHS_K_39570::chr3:38019730-38019930	84	99	-	12.2273	1.07e-05	0.0275	GGCCCAAGGTCCAGG
70-CAAAGTCCA	STREME-70	control_DHS_K_39570::chr3:38019730-38019930	86	95	-	11.8909	3.71e-05	0.129	CAAGGTCCA
4-CCTTATCTST	STREME-4	control_DHS_K_39570::chr3:38019730-38019930	75	85	+	15.082	4.23e-06	0.0493	CCTTATCTGC
63-GCCTGTAATCCCAGC	STREME-63	control_DHS_K_39570::chr3:38019730-38019930	31	46	+	3.01111	5.46e-05	0.723	TCCTGCAGCCCTAGC
33-RCCACRCCC	STREME-33	control_DHS_K_39571::chr3:38024070-38024270	123	132	+	4.55263	9.54e-05	0.33	GCCACACAC
21-AATATTTRCHYAG	STREME-21	control_DHS_K_39571::chr3:38024070-38024270	98	111	-	8.21053	8.32e-05	0.452	AGTGTTTGCAGTG
28-AGCCGTCGR	STREME-28	control_DHS_K_39571::chr3:38024070-38024270	1	10	+	11.9079	4.6e-05	0.154	AGGCGTCGG
62-CCCCDCCCCCMCC	STREME-62	control_DHS_K_39619::chr3:39387651-39387851	15	28	-	9.26316	9.13e-05	0.244	CCTCTCCCCAGAC
4-CCTTATCTST	STREME-4	control_DHS_K_39619::chr3:39387651-39387851	101	111	-	12.0164	5.5e-05	0.108	TCTTATCTCC
41-GMGATAAS	STREME-41	control_DHS_K_39619::chr3:39387651-39387851	102	110	+	14.2805	1.79e-05	0.108	GAGATAAG
81-TGGGCAAACA	STREME-81	control_DHS_K_39637::chr3:40336820-40337020	110	120	+	16.2472	2.02e-06	0.135	TGAGCAAACA
16-TTCCTAGAAA	STREME-16	control_DHS_K_39637::chr3:40336820-40337020	124	134	+	9.21053	9.98e-05	0.31	TTCCAAGATA
47-AAACAAACAAA	STREME-47	control_DHS_K_39637::chr3:40336820-40337020	111	122	+	11.3253	3.73e-05	0.569	GAGCAAACAAG
12-YGGGAAWTTCCCR	STREME-12	control_DHS_K_39691::chr3:43587390-43587590	93	106	+	5.0	5.65e-05	0.105	TGGGAACTTCCAA
42-TCCTTGAAGA	STREME-42	control_DHS_K_39691::chr3:43587390-43587590	66	76	+	12.6585	1.57e-05	0.223	TCCTTCAGGA
12-YGGGAAWTTCCCR	STREME-12	control_DHS_K_39691::chr3:43587390-43587590	93	106	-	5.0	5.65e-05	0.105	TTGGAAGTTCCCA
16-TTCCTAGAAA	STREME-16	control_DHS_K_39691::chr3:43587390-43587590	100	110	+	13.0789	1.54e-05	0.144	TTCCAAGAAC
76-GGCTGGAGTGCAGTG	STREME-76	control_DHS_K_39691::chr3:43587390-43587590	151	166	+	3.8764	4.12e-05	0.0583	GGCTGAAGGGAAGGG
20-GATCAAAGGKC	STREME-20	control_DHS_K_39691::chr3:43587390-43587590	127	138	+	7.09211	9.81e-05	0.323	GATCATAGCTC
16-TTCCTAGAAA	STREME-16	control_DHS_K_39691::chr3:43587390-43587590	99	109	-	9.36842	9.33e-05	0.303	TTCTTGGAAG
61-CCCKGGCAC	STREME-61	control_DHS_K_39692::chr3:43621300-43621500	144	153	-	7.29213	8.54e-05	0.211	CCCGGGCAG
34-CGCGCCAAA	STREME-34	control_DHS_K_39692::chr3:43621300-43621500	97	106	+	9.5	9.96e-05	0.254	CCGGCCAAA
57-ACAGGTATGTA	STREME-57	control_DHS_K_39692::chr3:43621300-43621500	4	15	+	15.0674	3.74e-06	0.177	ACAGGTATCTA
63-GCCTGTAATCCCAGC	STREME-63	control_DHS_K_39704::chr3:43677580-43677780	1	16	+	3.0	5.48e-05	0.723	GTCAGTAATTCAAGC
62-CCCCDCCCCCMCC	STREME-62	control_DHS_K_39704::chr3:43677580-43677780	78	91	-	9.61842	7.7e-05	0.23	GCCCGCCCACCAC
82-CTYGAACTCCTGRSC	STREME-82	control_DHS_K_39704::chr3:43677580-43677780	0	15	-	6.0102	2.88e-05	0.517	CTTGAATTACTGACC
40-CACTCCCACCAG	STREME-40	control_DHS_K_39704::chr3:43677580-43677780	78	90	-	6.38202	3.18e-05	0.543	CCCGCCCACCAC
81-TGGGCAAACA	STREME-81	control_DHS_K_39704::chr3:43677580-43677780	21	31	+	8.44944	9.91e-05	0.623	TGGGCAGACA
20-GATCAAAGGKC	STREME-20	control_DHS_K_39710::chr3:43689848-43690048	35	46	+	8.35526	6.83e-05	0.261	GAACAAAGTGA
45-AATAGAATGGAATG	STREME-45	control_DHS_K_39710::chr3:43689848-43690048	11	25	-	2.85366	6.8e-05	0.0482	AAAACAATGGGTTG
60-GGGTAACTTCCTGAY	STREME-60	control_DHS_K_39710::chr3:43689848-43690048	146	161	-	3.31313	6.97e-05	0.753	GCAGTATTTCTTGAC
49-ATTTCATTCCATTC	STREME-49	control_DHS_K_39710::chr3:43689848-43690048	7	21	+	4.66265	4.63e-05	0.0424	ATTTCAACCCATTG
51-TCSAATCCATTCCA	STREME-51	control_DHS_K_39714::chr3:43692649-43692849	87	101	-	4.56098	3e-05	0.0306	TCCAATCCAGCCCT
76-GGCTGGAGTGCAGTG	STREME-76	control_DHS_K_39714::chr3:43692649-43692849	89	104	+	3.85393	4.15e-05	0.0586	GGCTGGATTGGAACC
22-CAACTGTCA	STREME-22	control_DHS_K_39715::chr3:43693054-43693254	98	107	+	10.8415	6.47e-05	0.115	AAGCTGTCA
6-KATGASTCATM	STREME-6	control_DHS_K_39716::chr3:43736630-43736830	79	90	-	11.2063	9.42e-05	0.154	TCTGACTCACA
6-KATGASTCATM	STREME-6	control_DHS_K_39716::chr3:43736630-43736830	79	90	+	11.2063	9.42e-05	0.154	TGTGAGTCAGA
33-RCCACRCCC	STREME-33	control_DHS_K_39716::chr3:43736630-43736830	27	36	-	17.1447	2.23e-06	0.0985	GCCACACCC
52-CTCRGCCTCCCAAA	STREME-52	control_DHS_K_39716::chr3:43736630-43736830	77	91	-	4.35955	8.31e-05	0.691	TTCTGACTCACAGG
14-GATGCCAAS	STREME-14	control_DHS_K_39716::chr3:43736630-43736830	38	47	+	9.91429	9.32e-05	0.131	TATGCCAAT
50-TGATAACA	STREME-50	control_DHS_K_39716::chr3:43736630-43736830	167	175	-	5.29213	9.01e-05	0.512	TGATAACC
62-CCCCDCCCCCMCC	STREME-62	control_DHS_K_39733::chr3:44468630-44468830	46	59	+	16.6974	1.35e-06	0.0628	CCCCTCCCCCCGA
62-CCCCDCCCCCMCC	STREME-62	control_DHS_K_39733::chr3:44468630-44468830	40	53	+	15.1184	3.9e-06	0.0819	CTCCACCCCCTCC
82-CTYGAACTCCTGRSC	STREME-82	control_DHS_K_39733::chr3:44468630-44468830	40	55	+	2.26531	8.99e-05	0.615	CTCCACCCCCTCCCC
5-ACACCTGTC	STREME-5	control_DHS_K_39733::chr3:44468630-44468830	80	89	-	14.623	9.34e-06	0.0281	ACAGCTGTC
62-CCCCDCCCCCMCC	STREME-62	control_DHS_K_39733::chr3:44468630-44468830	26	39	+	14.4211	5.93e-06	0.0952	GCCCGCCCCCACC
6-KATGASTCATM	STREME-6	control_DHS_K_39733::chr3:44468630-44468830	62	73	+	12.3492	3.57e-05	0.119	GCTGACTCAGC
6-KATGASTCATM	STREME-6	control_DHS_K_39733::chr3:44468630-44468830	62	73	-	12.3492	3.57e-05	0.119	GCTGAGTCAGC
62-CCCCDCCCCCMCC	STREME-62	control_DHS_K_39733::chr3:44468630-44468830	37	50	+	13.8026	9.15e-06	0.113	CCCCTCCACCCCC
76-GGCTGGAGTGCAGTG	STREME-76	control_DHS_K_39733::chr3:44468630-44468830	33	48	-	6.78652	1.72e-05	0.0478	GGGTGGAGGGGTGGG
22-CAACTGTCA	STREME-22	control_DHS_K_39733::chr3:44468630-44468830	79	88	-	11.0244	5.8e-05	0.109	CAGCTGTCG
5-ACACCTGTC	STREME-5	control_DHS_K_39733::chr3:44468630-44468830	81	90	+	12.0656	3.61e-05	0.0512	ACAGCTGTG
62-CCCCDCCCCCMCC	STREME-62	control_DHS_K_39733::chr3:44468630-44468830	32	45	+	15.8158	2.69e-06	0.0771	CCCCACCCCTCCA
35-ATTCCTTTCCTTTC	STREME-35	control_DHS_K_39760::chr3:44977194-44977394	129	143	+	10.5212	1.22e-05	0.0178	ATGCCTTTCCTCTG
6-KATGASTCATM	STREME-6	control_DHS_K_39772::chr3:45125782-45125982	100	111	-	11.5714	6.85e-05	0.14	CATGAGTCAAC
6-KATGASTCATM	STREME-6	control_DHS_K_39772::chr3:45125782-45125982	100	111	+	11.5714	6.85e-05	0.14	GTTGACTCATG
15-CTAWAAATAGMH	STREME-15	control_DHS_K_39772::chr3:45125782-45125982	76	88	-	14.8451	6.21e-06	0.0914	CTATTAATAGCC
4-CCTTATCTST	STREME-4	control_DHS_K_39772::chr3:45125782-45125982	34	44	+	15.082	4.23e-06	0.0493	CCTTATCTGC
61-CCCKGGCAC	STREME-61	control_DHS_K_39772::chr3:45125782-45125982	59	68	+	8.24719	1.18e-05	0.183	CCCTGGCCC
30-AGGTGTGAAV	STREME-30	control_DHS_K_39772::chr3:45125782-45125982	27	37	-	7.07317	2.02e-05	0.166	AGGTGTGCAG
15-CTAWAAATAGMH	STREME-15	control_DHS_K_39772::chr3:45125782-45125982	78	90	+	9.80282	7.54e-05	0.38	CTATTAATAGGC
43-GGGAGGAACCCTCA	STREME-43	control_DHS_K_39777::chr3:45139030-45139230	81	95	-	16.4719	6.83e-07	0.0579	GGGTGGATCCCTCA
26-GACCTTGAMCY	STREME-26	control_DHS_K_39777::chr3:45139030-45139230	185	196	-	11.8947	1.24e-05	0.0572	GACTTTGTGCT
62-CCCCDCCCCCMCC	STREME-62	control_DHS_K_39777::chr3:45139030-45139230	119	132	+	14.6579	5.13e-06	0.0892	CCCCACCTCCAGC
71-CAAAAAAAAAAAAAA	STREME-71	control_DHS_K_39795::chr3:45574110-45574310	127	142	-	-0.267327	8.66e-05	0.359	CTAGAGAAAAAGAAA
41-GMGATAAS	STREME-41	control_DHS_K_39795::chr3:45574110-45574310	164	172	+	14.2805	1.79e-05	0.108	GAGATAAG
39-ACAAWGGGCCCWTTGT	STREME-39	control_DHS_K_39795::chr3:45574110-45574310	3	19	+	11.6951	1.09e-05	0.099	AGAACGGACTCTTTGT
39-ACAAWGGGCCCWTTGT	STREME-39	control_DHS_K_39795::chr3:45574110-45574310	3	19	-	11.6951	1.09e-05	0.099	ACAAAGAGTCCGTTCT
63-GCCTGTAATCCCAGC	STREME-63	control_DHS_K_3979::chr1:150615630-150615830	41	56	-	14.7222	8.23e-07	0.0554	GCCTATAATCCCGAC
76-GGCTGGAGTGCAGTG	STREME-76	control_DHS_K_3979::chr1:150615630-150615830	0	15	-	1.13483	9.86e-05	0.112	TGCTTGAGTCCAGGA
40-CACTCCCACCAG	STREME-40	control_DHS_K_3979::chr1:150615630-150615830	117	129	+	10.1573	9.97e-06	0.381	CACTCCCACCTC
6-KATGASTCATM	STREME-6	control_DHS_K_3979::chr1:150615630-150615830	57	68	+	11.4603	7.9e-05	0.146	CCTGAGTCATT
52-CTCRGCCTCCCAAA	STREME-52	control_DHS_K_3979::chr1:150615630-150615830	25	39	+	24.8427	5.21e-09	0.00168	CTCAGCCTCCCAAA
76-GGCTGGAGTGCAGTG	STREME-76	control_DHS_K_3979::chr1:150615630-150615830	64	79	-	6.23596	2.05e-05	0.0478	GGGCGGAGCCCAATG
6-KATGASTCATM	STREME-6	control_DHS_K_3979::chr1:150615630-150615830	57	68	-	11.4603	7.9e-05	0.146	AATGACTCAGG
62-CCCCDCCCCCMCC	STREME-62	control_DHS_K_3979::chr1:150615630-150615830	71	84	+	10.8947	4.27e-05	0.19	CTCCGCCCCTCCT
22-CAACTGTCA	STREME-22	control_DHS_K_3979::chr1:150615630-150615830	158	167	+	10.8415	6.47e-05	0.115	AAGCTGTCA
41-GMGATAAS	STREME-41	control_DHS_K_39801::chr3:45640140-45640340	48	56	-	3.45122	9.77e-05	0.232	GTGATAAG
79-TCTTATCA	STREME-79	control_DHS_K_39801::chr3:45640140-45640340	47	55	+	14.6788	2.18e-05	0.194	TCTTATCA
6-KATGASTCATM	STREME-6	control_DHS_K_39801::chr3:45640140-45640340	173	184	-	12.9683	2.14e-05	0.106	GCTGAGTCATA
6-KATGASTCATM	STREME-6	control_DHS_K_39801::chr3:45640140-45640340	173	184	+	12.9683	2.14e-05	0.106	TATGACTCAGC
17-WAGATAAG	STREME-17	control_DHS_K_39801::chr3:45640140-45640340	120	128	-	12.1184	8.71e-05	0.235	TAGATAAC
4-CCTTATCTST	STREME-4	control_DHS_K_39801::chr3:45640140-45640340	47	57	+	12.0492	5.15e-05	0.105	TCTTATCACT
62-CCCCDCCCCCMCC	STREME-62	control_DHS_K_39801::chr3:45640140-45640340	134	147	+	9.56579	7.89e-05	0.232	CCTCTCCCCATTC
5-ACACCTGTC	STREME-5	control_DHS_K_39803::chr3:45668100-45668300	45	54	+	12.0656	3.61e-05	0.0512	ACAGCTGTG
6-KATGASTCATM	STREME-6	control_DHS_K_39803::chr3:45668100-45668300	32	43	-	12.9683	2.14e-05	0.106	GCTGAGTCATA
71-CAAAAAAAAAAAAAA	STREME-71	control_DHS_K_39803::chr3:45668100-45668300	175	190	-	2.44554	3.94e-05	0.229	CAGAAGAAAAAGAAA
5-ACACCTGTC	STREME-5	control_DHS_K_39803::chr3:45668100-45668300	44	53	-	12.0656	3.61e-05	0.0512	ACAGCTGTG
71-CAAAAAAAAAAAAAA	STREME-71	control_DHS_K_39803::chr3:45668100-45668300	169	184	-	0.732673	6.32e-05	0.31	AAAAAGAAAAGAAAG
16-TTCCTAGAAA	STREME-16	control_DHS_K_39803::chr3:45668100-45668300	96	106	-	10.6974	4.62e-05	0.215	TTCTCAGAAA
6-KATGASTCATM	STREME-6	control_DHS_K_39803::chr3:45668100-45668300	140	151	-	11.3333	8.12e-05	0.146	GATGAATCAGC
71-CAAAAAAAAAAAAAA	STREME-71	control_DHS_K_39803::chr3:45668100-45668300	171	186	-	4.75248	2.13e-05	0.15	AGAAAAAGAAAAGAA
71-CAAAAAAAAAAAAAA	STREME-71	control_DHS_K_39803::chr3:45668100-45668300	170	185	-	3.84158	2.67e-05	0.176	GAAAAAGAAAAGAAA
6-KATGASTCATM	STREME-6	control_DHS_K_39803::chr3:45668100-45668300	140	151	+	11.3333	8.12e-05	0.146	GCTGATTCATC
6-KATGASTCATM	STREME-6	control_DHS_K_39803::chr3:45668100-45668300	32	43	+	12.9683	2.14e-05	0.106	TATGACTCAGC
62-CCCCDCCCCCMCC	STREME-62	control_DHS_K_39817::chr3:46492960-46493160	47	60	+	11.0789	3.87e-05	0.185	CCACACTCCAACC
13-DTGCACCTGC	STREME-13	control_DHS_K_39817::chr3:46492960-46493160	95	105	+	17.1429	1.36e-06	0.0214	GTGCACCTGC
71-CAAAAAAAAAAAAAA	STREME-71	control_DHS_K_39817::chr3:46492960-46493160	0	15	-	5.23762	1.92e-05	0.141	CATTAAAAAACAAAA
5-ACACCTGTC	STREME-5	control_DHS_K_39817::chr3:46492960-46493160	97	106	+	10.2131	6.94e-05	0.0778	GCACCTGCC
82-CTYGAACTCCTGRSC	STREME-82	control_DHS_K_39817::chr3:46492960-46493160	77	92	+	6.03061	2.86e-05	0.517	GTCACACTCCTGATC
17-WAGATAAG	STREME-17	control_DHS_K_39817::chr3:46492960-46493160	187	195	-	14.0658	2.18e-05	0.151	AAGATAAG
4-CCTTATCTST	STREME-4	control_DHS_K_39817::chr3:46492960-46493160	186	196	+	11.082	9.38e-05	0.128	GCTTATCTTT
40-CACTCCCACCAG	STREME-40	control_DHS_K_39817::chr3:46492960-46493160	50	62	+	9.86517	1.27e-05	0.416	CACTCCAACCAC
9-ATGCCAGGCDR	STREME-9	control_DHS_K_39818::chr3:46499023-46499223	89	100	-	1.98485	8.03e-05	0.117	ATGCAAGGTTG
17-WAGATAAG	STREME-17	control_DHS_K_39820::chr3:46509280-46509480	48	56	+	14.0658	2.18e-05	0.151	AAGATAAG
61-CCCKGGCAC	STREME-61	control_DHS_K_39839::chr3:46987380-46987580	88	97	+	8.24719	1.18e-05	0.183	CCCTGGCCC
33-RCCACRCCC	STREME-33	control_DHS_K_39839::chr3:46987380-46987580	76	85	+	4.55263	9.54e-05	0.33	GCCACAACC
63-GCCTGTAATCCCAGC	STREME-63	control_DHS_K_39841::chr3:46988240-46988440	128	143	-	7.3	1.4e-05	0.435	GCCTGCAGTCCTAGG
33-RCCACRCCC	STREME-33	control_DHS_K_39841::chr3:46988240-46988440	85	94	+	17.1447	2.23e-06	0.0985	GCCACACCC
62-CCCCDCCCCCMCC	STREME-62	control_DHS_K_39841::chr3:46988240-46988440	102	115	+	14.8684	4.44e-06	0.0853	CCCCTCCCCTGGC
33-RCCACRCCC	STREME-33	control_DHS_K_39841::chr3:46988240-46988440	79	88	+	4.72368	6.83e-05	0.288	GCCACAGCC
52-CTCRGCCTCCCAAA	STREME-52	control_DHS_K_39841::chr3:46988240-46988440	164	178	-	12.5955	4.6e-06	0.261	CTCAGCCTCCCAGT
61-CCCKGGCAC	STREME-61	control_DHS_K_39841::chr3:46988240-46988440	62	71	+	7.78652	6.77e-05	0.183	CCCTAGCAC
62-CCCCDCCCCCMCC	STREME-62	control_DHS_K_39841::chr3:46988240-46988440	86	99	+	11.2105	3.63e-05	0.182	CCACACCCCACTT
33-RCCACRCCC	STREME-33	control_DHS_K_39841::chr3:46988240-46988440	29	38	-	5.64474	3.28e-05	0.222	GCCACCCCC
62-CCCCDCCCCCMCC	STREME-62	control_DHS_K_39861::chr3:47315280-47315480	44	57	+	18.6579	2.87e-07	0.0344	CCCCTCCCCCACT
17-WAGATAAG	STREME-17	control_DHS_K_39861::chr3:47315280-47315480	170	178	+	14.0658	2.18e-05	0.151	AAGATAAG
71-CAAAAAAAAAAAAAA	STREME-71	control_DHS_K_39861::chr3:47315280-47315480	148	163	+	4.41584	2.32e-05	0.16	CAAAACTGAAAAGAA
62-CCCCDCCCCCMCC	STREME-62	control_DHS_K_39861::chr3:47315280-47315480	50	63	+	9.98684	6.5e-05	0.218	CCCCACTCTCTCA
62-CCCCDCCCCCMCC	STREME-62	control_DHS_K_39862::chr3:47323510-47323710	86	99	+	12.1974	2.13e-05	0.147	TCCCTCCCCCTCA
82-CTYGAACTCCTGRSC	STREME-82	control_DHS_K_3986::chr1:150630580-150630780	79	94	+	3.35714	6.37e-05	0.592	CTTACAGGCCTGGCT
6-KATGASTCATM	STREME-6	control_DHS_K_3986::chr1:150630580-150630780	100	111	+	12.873	2.43e-05	0.107	GGTGACTCACG
6-KATGASTCATM	STREME-6	control_DHS_K_3986::chr1:150630580-150630780	100	111	-	12.873	2.43e-05	0.107	CGTGAGTCACC
82-CTYGAACTCCTGRSC	STREME-82	control_DHS_K_3986::chr1:150630580-150630780	158	173	-	16.9694	4.69e-07	0.0654	TTCGAACTCCTGACC
52-CTCRGCCTCCCAAA	STREME-52	control_DHS_K_3986::chr1:150630580-150630780	127	141	-	8.22472	2.38e-05	0.529	CTACGCCTCCCAGA
40-CACTCCCACCAG	STREME-40	control_DHS_K_3986::chr1:150630580-150630780	128	140	-	4.95506	6.44e-05	0.631	TACGCCTCCCAG
14-GATGCCAAS	STREME-14	control_DHS_K_3986::chr1:150630580-150630780	116	125	+	9.81429	9.88e-05	0.136	AATGCCAGC
63-GCCTGTAATCCCAGC	STREME-63	control_DHS_K_3986::chr1:150630580-150630780	110	125	+	18.3333	1.75e-07	0.0142	GCCTGTAATGCCAGC
39-ACAAWGGGCCCWTTGT	STREME-39	control_DHS_K_39877::chr3:47479868-47480068	169	185	+	8.92683	3.44e-05	0.23	ACAAAGGCGGTTTAGT
17-WAGATAAG	STREME-17	control_DHS_K_39877::chr3:47479868-47480068	26	34	-	12.1184	8.71e-05	0.235	TAGATAAC
1-RGTTAATSATTAACY	STREME-1	control_DHS_K_39877::chr3:47479868-47480068	84	99	-	7.61111	7.29e-05	0.0621	AGTTAAATGATAACC
50-TGATAACA	STREME-50	control_DHS_K_39877::chr3:47479868-47480068	84	92	-	5.29213	9.01e-05	0.512	TGATAACC
1-RGTTAATSATTAACY	STREME-1	control_DHS_K_39877::chr3:47479868-47480068	84	99	+	7.61111	7.29e-05	0.0621	GGTTATCATTTAACT
39-ACAAWGGGCCCWTTGT	STREME-39	control_DHS_K_39877::chr3:47479868-47480068	169	185	-	8.92683	3.44e-05	0.23	ACTAAACCGCCTTTGT
42-TCCTTGAAGA	STREME-42	control_DHS_K_39878::chr3:47481810-47482010	186	196	+	14.7561	5.38e-06	0.147	TCCTTGAGGA
4-CCTTATCTST	STREME-4	control_DHS_K_39878::chr3:47481810-47482010	130	140	+	15.1148	3.32e-06	0.047	CCTTATCAGT
16-TTCCTAGAAA	STREME-16	control_DHS_K_39878::chr3:47481810-47482010	96	106	-	14.3289	1.01e-05	0.14	TTCCCAGAAA
78-CATTCCATGCCA	STREME-78	control_DHS_K_39887::chr3:47515199-47515399	52	64	-	12.6424	4.38e-06	0.0079	CAGTCCACGCCA
5-ACACCTGTC	STREME-5	control_DHS_K_39887::chr3:47515199-47515399	28	37	+	12.0656	3.61e-05	0.0512	ACAGCTGTG
5-ACACCTGTC	STREME-5	control_DHS_K_39887::chr3:47515199-47515399	27	36	-	12.0656	3.61e-05	0.0512	ACAGCTGTG
49-ATTTCATTCCATTC	STREME-49	control_DHS_K_39887::chr3:47515199-47515399	112	126	-	4.0241	5.52e-05	0.0458	ATTACATTCCACAT
68-AATRCATTCCA	STREME-68	control_DHS_K_39887::chr3:47515199-47515399	115	126	-	9.7551	1.96e-05	0.131	ATTACATTCCA
49-ATTTCATTCCATTC	STREME-49	control_DHS_K_39908::chr3:48016380-48016580	38	52	+	9.3012	1.08e-05	0.0129	ATTTCAATCTATTT
5-ACACCTGTC	STREME-5	control_DHS_K_39908::chr3:48016380-48016580	7	16	+	10.2131	6.94e-05	0.0778	GCACCTGCC
59-TATATGGTCTAAAAA	STREME-59	control_DHS_K_39908::chr3:48016380-48016580	132	147	+	6.11111	3.61e-05	1.0	TATGTAGGCCAAAAT
13-DTGCACCTGC	STREME-13	control_DHS_K_39908::chr3:48016380-48016580	5	15	+	4.74286	5.96e-05	0.0852	AGGCACCTGC
12-YGGGAAWTTCCCR	STREME-12	control_DHS_K_39::chr1:1135470-1135670	55	68	-	11.0303	2.59e-05	0.0575	TGGGAATTGCCTG
43-GGGAGGAACCCTCA	STREME-43	control_DHS_K_39::chr1:1135470-1135670	72	86	-	27.1685	2.35e-09	0.000581	GGGAGGAACCCTCA
64-TSATTATATGCTAAA	STREME-64	control_DHS_K_39::chr1:1135470-1135670	180	195	-	1.97753	6.69e-05	1.0	TCATTATGCGCTGAT
54-TACAAATGCCATGGC	STREME-54	control_DHS_K_39::chr1:1135470-1135670	120	135	-	3.3	7.02e-05	0.834	TTTAGTTGCCACGGC
40-CACTCCCACCAG	STREME-40	control_DHS_K_39::chr1:1135470-1135670	146	158	-	19.8202	1.53e-07	0.0257	CACGCCCACCAG
12-YGGGAAWTTCCCR	STREME-12	control_DHS_K_39::chr1:1135470-1135670	55	68	+	11.0303	2.59e-05	0.0575	CAGGCAATTCCCA
60-GGGTAACTTCCTGAY	STREME-60	control_DHS_K_39::chr1:1135470-1135670	102	117	+	8.53535	1.29e-05	0.528	GGGTAACGTCCTGGC
59-TATATGGTCTAAAAA	STREME-59	control_DHS_K_39::chr1:1135470-1135670	87	102	-	20.2111	9.35e-08	0.0131	TAGATGGTCTAAAAG
16-TTCCTAGAAA	STREME-16	control_DHS_K_39::chr1:1135470-1135670	40	50	-	14.3289	1.01e-05	0.14	TTCCCAGAAA
16-TTCCTAGAAA	STREME-16	control_DHS_K_39::chr1:1135470-1135670	62	72	+	11.3684	3.82e-05	0.2	TTCCCAGAAG
49-ATTTCATTCCATTC	STREME-49	control_DHS_K_39::chr1:1135470-1135670	168	182	-	5.19277	3.95e-05	0.0369	ATTATAATACATTA
33-RCCACRCCC	STREME-33	control_DHS_K_39::chr1:1135470-1135670	151	160	-	12.4474	1.89e-05	0.158	GACACGCCC
76-GGCTGGAGTGCAGTG	STREME-76	control_DHS_K_4011::chr1:150999260-150999460	78	93	-	3.22472	5.17e-05	0.0701	GGGTGGCGTGCTGCG
33-RCCACRCCC	STREME-33	control_DHS_K_4011::chr1:150999260-150999460	86	95	+	5.64474	3.28e-05	0.222	GCCACCCCC
62-CCCCDCCCCCMCC	STREME-62	control_DHS_K_4011::chr1:150999260-150999460	85	98	+	11.9474	2.42e-05	0.155	CGCCACCCCCAAA
23-GGCGGGAA	STREME-23	control_DHS_K_40196::chr3:52770025-52770225	152	160	+	15.8652	9.9e-06	0.0528	GGCGGGAA
11-WTTTCCCGCCAAWW	STREME-11	control_DHS_K_40196::chr3:52770025-52770225	148	162	-	16.8788	1.6e-06	0.0129	TCTTCCCGCCAAAC
34-CGCGCCAAA	STREME-34	control_DHS_K_40196::chr3:52770025-52770225	149	158	-	15.2763	5.43e-06	0.0563	CCCGCCAAA
62-CCCCDCCCCCMCC	STREME-62	control_DHS_K_40196::chr3:52770025-52770225	50	63	-	12.0658	2.28e-05	0.151	CCCCACGCACCCC
76-GGCTGGAGTGCAGTG	STREME-76	control_DHS_K_40196::chr3:52770025-52770225	152	167	+	1.70787	8.45e-05	0.0997	GGCGGGAAGAAAATG
52-CTCRGCCTCCCAAA	STREME-52	control_DHS_K_40196::chr3:52770025-52770225	57	71	-	7.66292	2.87e-05	0.561	TTAAGCCTCCCCAC
17-WAGATAAG	STREME-17	control_DHS_K_4023::chr1:151054990-151055190	146	154	+	14.0658	2.18e-05	0.151	AAGATAAG
31-ATTCCTTAAGA	STREME-31	control_DHS_K_4023::chr1:151054990-151055190	159	170	+	10.6184	4.38e-05	0.333	ATGTCTTAAGG
52-CTCRGCCTCCCAAA	STREME-52	control_DHS_K_4023::chr1:151054990-151055190	140	154	-	4.52809	7.88e-05	0.685	CTTATCTTCTCCAA
4-CCTTATCTST	STREME-4	control_DHS_K_4023::chr1:151054990-151055190	145	155	-	12.1148	5.01e-05	0.104	CCTTATCTTC
62-CCCCDCCCCCMCC	STREME-62	control_DHS_K_4023::chr1:151054990-151055190	170	183	+	12.0132	2.34e-05	0.153	CCCCTCCTCCAGT
72-TTAGCATGCTAAAAG	STREME-72	control_DHS_K_40264::chr3:58003120-58003320	5	20	+	4.90816	5.88e-05	1.0	TTAGCACATTAGTGG
33-RCCACRCCC	STREME-33	control_DHS_K_40267::chr3:58034840-58035040	1	10	+	17.1447	2.23e-06	0.0985	GCCACACCC
2-GCHGTGATTTAY	STREME-2	control_DHS_K_40267::chr3:58034840-58035040	73	85	+	10.082	5.6e-05	0.0694	ACTGTGATTGGA
62-CCCCDCCCCCMCC	STREME-62	control_DHS_K_40267::chr3:58034840-58035040	2	15	+	14.0132	7.89e-06	0.108	CCACACCCCACAC
62-CCCCDCCCCCMCC	STREME-62	control_DHS_K_40271::chr3:58082060-58082260	46	59	-	12.3158	2e-05	0.143	GCCCACCCCCATC
61-CCCKGGCAC	STREME-61	control_DHS_K_40271::chr3:58082060-58082260	140	149	+	7.96629	2.96e-05	0.183	CCCTGGCAG
23-GGCGGGAA	STREME-23	control_DHS_K_40276::chr3:58173450-58173650	147	155	+	5.46067	8.55e-05	0.197	GGCGGGCA
4-CCTTATCTST	STREME-4	control_DHS_K_40276::chr3:58173450-58173650	66	76	+	16.459	1.11e-06	0.047	CCTTATCTGT
43-GGGAGGAACCCTCA	STREME-43	control_DHS_K_40276::chr3:58173450-58173650	150	164	+	3.52809	9.91e-05	0.711	GGGCAGTTCCCCCA
39-ACAAWGGGCCCWTTGT	STREME-39	control_DHS_K_40276::chr3:58173450-58173650	168	184	+	8.2561	4.48e-05	0.272	CCAAAGAGTCCATTCA
39-ACAAWGGGCCCWTTGT	STREME-39	control_DHS_K_40276::chr3:58173450-58173650	168	184	-	8.2561	4.48e-05	0.272	TGAATGGACTCTTTGG
26-GACCTTGAMCY	STREME-26	control_DHS_K_40304::chr3:60243446-60243646	11	22	+	5.72368	5.6e-05	0.165	GAGCTTGACCT
63-GCCTGTAATCCCAGC	STREME-63	control_DHS_K_40304::chr3:60243446-60243646	60	75	+	2.1	7.22e-05	0.752	GACTTTAAGCTCAAC
63-GCCTGTAATCCCAGC	STREME-63	control_DHS_K_4032::chr1:151069480-151069680	136	151	+	28.9	6.44e-10	0.000188	GCCTGTAATCCCAGC
6-KATGASTCATM	STREME-6	control_DHS_K_4032::chr1:151069480-151069680	107	118	-	11.4603	7.9e-05	0.146	CCTGAGTCATT
77-AATGGAATCAACH	STREME-77	control_DHS_K_4032::chr1:151069480-151069680	24	37	+	3.03371	9.72e-05	0.498	ACAGGGATCAACT
52-CTCRGCCTCCCAAA	STREME-52	control_DHS_K_4032::chr1:151069480-151069680	153	167	-	21.5393	4.94e-08	0.009	CTCGGCCTCCCGAA
6-KATGASTCATM	STREME-6	control_DHS_K_4032::chr1:151069480-151069680	107	118	+	11.4603	7.9e-05	0.146	AATGACTCAGG
82-CTYGAACTCCTGRSC	STREME-82	control_DHS_K_4032::chr1:151069480-151069680	184	199	-	27.0714	6.44e-10	0.00122	CTCGAACTCCTGACC
35-ATTCCTTTCCTTTC	STREME-35	control_DHS_K_40442::chr3:72281010-72281210	92	106	+	5.70303	5.58e-05	0.043	CTCCCTTTCCTGCC
76-GGCTGGAGTGCAGTG	STREME-76	control_DHS_K_40442::chr3:72281010-72281210	149	164	+	1.30337	9.37e-05	0.108	GACTAGAGGGAGGTC
82-CTYGAACTCCTGRSC	STREME-82	control_DHS_K_40442::chr3:72281010-72281210	143	158	-	2.36735	8.73e-05	0.615	CCTCTAGTCCTGGCC
13-DTGCACCTGC	STREME-13	control_DHS_K_40442::chr3:72281010-72281210	66	76	-	3.25714	9.31e-05	0.115	GTGCACCTTC
77-AATGGAATCAACH	STREME-77	control_DHS_K_40449::chr3:72320510-72320710	1	14	+	3.17978	9.28e-05	0.485	AATGGAAAATAGT
79-TCTTATCA	STREME-79	control_DHS_K_40449::chr3:72320510-72320710	159	167	-	14.6788	2.18e-05	0.194	TCTTATCA
49-ATTTCATTCCATTC	STREME-49	control_DHS_K_40449::chr3:72320510-72320710	0	14	-	1.89157	9.98e-05	0.0695	ACTATTTTCCATTC
43-GGGAGGAACCCTCA	STREME-43	control_DHS_K_40459::chr3:72460900-72461100	158	172	+	4.85393	6.39e-05	0.669	GAGAAGAAGCCCCA
62-CCCCDCCCCCMCC	STREME-62	control_DHS_K_40459::chr3:72460900-72461100	34	47	+	11.1974	3.65e-05	0.182	CCCCACCTCTACA
42-TCCTTGAAGA	STREME-42	control_DHS_K_40459::chr3:72460900-72461100	41	51	-	13.5	1.17e-05	0.203	TCCTTGTAGA
62-CCCCDCCCCCMCC	STREME-62	control_DHS_K_40459::chr3:72460900-72461100	29	42	+	10.0	6.45e-05	0.218	CACCACCCCACCT
76-GGCTGGAGTGCAGTG	STREME-76	control_DHS_K_40472::chr3:72997430-72997630	165	180	+	7.98876	1.13e-05	0.0478	GGCTTGAGAACAGTG
62-CCCCDCCCCCMCC	STREME-62	control_DHS_K_40472::chr3:72997430-72997630	21	34	-	21.5132	4.73e-09	0.0125	CCCCGCCCCCACC
62-CCCCDCCCCCMCC	STREME-62	control_DHS_K_40472::chr3:72997430-72997630	27	40	-	14.7895	4.66e-06	0.0862	CCCTACCCCCGCC
43-GGGAGGAACCCTCA	STREME-43	control_DHS_K_40486::chr3:75784819-75785019	144	158	-	7.16854	3.04e-05	0.566	GGGAAGAACTCACT
30-AGGTGTGAAV	STREME-30	control_DHS_K_40486::chr3:75784819-75785019	58	68	-	5.34146	8.74e-05	0.252	AGGTTTGAAA
59-TATATGGTCTAAAAA	STREME-59	control_DHS_K_40486::chr3:75784819-75785019	57	72	-	6.25556	3.46e-05	1.0	TATAAGGTTTGAAAG
70-CAAAGTCCA	STREME-70	control_DHS_K_40500::chr3:81743490-81743690	25	34	+	11.6788	5.73e-05	0.174	CAAAGACCA
6-KATGASTCATM	STREME-6	control_DHS_K_40500::chr3:81743490-81743690	56	67	+	13.3175	1.4e-05	0.1	AATGAGTCACC
55-ATGASTCAT	STREME-55	control_DHS_K_40500::chr3:81743490-81743690	57	66	-	11.759	5.4e-05	0.193	GTGACTCAT
5-ACACCTGTC	STREME-5	control_DHS_K_40500::chr3:81743490-81743690	104	113	+	12.0164	4.01e-05	0.0547	ACAGCTGTT
55-ATGASTCAT	STREME-55	control_DHS_K_40500::chr3:81743490-81743690	57	66	+	11.759	5.4e-05	0.193	ATGAGTCAC
69-CATTCCATTCGAGTC	STREME-69	control_DHS_K_40500::chr3:81743490-81743690	33	48	-	-3.29213	9.99e-05	0.0831	CATTATTTTTGAGTT
5-ACACCTGTC	STREME-5	control_DHS_K_40500::chr3:81743490-81743690	103	112	-	12.0164	4.01e-05	0.0547	ACAGCTGTT
6-KATGASTCATM	STREME-6	control_DHS_K_40500::chr3:81743490-81743690	56	67	-	13.3175	1.4e-05	0.1	GGTGACTCATT
48-AAAGGAATGGAAT	STREME-48	control_DHS_K_40509::chr3:84246490-84246690	131	144	+	6.80488	4.94e-05	0.0455	AAAGCAATTCAAT
20-GATCAAAGGKC	STREME-20	control_DHS_K_40530::chr3:88034580-88034780	25	36	-	8.38158	6.72e-05	0.258	CTTCAAAGAGC
51-TCSAATCCATTCCA	STREME-51	control_DHS_K_40530::chr3:88034580-88034780	169	183	-	2.07317	5.99e-05	0.0458	TCGTATCAATTTCT
43-GGGAGGAACCCTCA	STREME-43	control_DHS_K_40530::chr3:88034580-88034780	43	57	-	8.11236	2.12e-05	0.517	TGGAAGAACACTCA
42-TCCTTGAAGA	STREME-42	control_DHS_K_40530::chr3:88034580-88034780	27	37	+	11.5366	3.03e-05	0.289	TCTTTGAAGA
71-CAAAAAAAAAAAAAA	STREME-71	control_DHS_K_40531::chr3:88035010-88035210	32	47	-	0.168317	7.34e-05	0.326	AAAAAAAAAAAGGAG
82-CTYGAACTCCTGRSC	STREME-82	control_DHS_K_40531::chr3:88035010-88035210	117	132	+	4.04082	5.11e-05	0.571	CTCCACCTCTTGGGT
71-CAAAAAAAAAAAAAA	STREME-71	control_DHS_K_40531::chr3:88035010-88035210	35	50	-	10.3168	3.63e-06	0.0461	CTCAAAAAAAAAAAG
33-RCCACRCCC	STREME-33	control_DHS_K_40531::chr3:88035010-88035210	190	199	+	16.3947	6.78e-06	0.107	ACCACACCC
71-CAAAAAAAAAAAAAA	STREME-71	control_DHS_K_40531::chr3:88035010-88035210	33	48	-	11.7228	2.29e-06	0.0313	CAAAAAAAAAAAGGA
76-GGCTGGAGTGCAGTG	STREME-76	control_DHS_K_40531::chr3:88035010-88035210	73	88	+	23.1573	1.59e-08	0.00265	GGTTGGAGTGCAGTG
14-GATGCCAAS	STREME-14	control_DHS_K_40537::chr3:88148788-88148988	5	14	+	10.3571	7.9e-05	0.117	CATGCCAGG
63-GCCTGTAATCCCAGC	STREME-63	control_DHS_K_40537::chr3:88148788-88148988	117	132	-	25.2889	2.74e-09	0.000544	GCCTGTAATCTCAGC
82-CTYGAACTCCTGRSC	STREME-82	control_DHS_K_40537::chr3:88148788-88148988	69	84	+	27.0204	1.17e-09	0.00197	CTCGAACTCCTGGCC
52-CTCRGCCTCCCAAA	STREME-52	control_DHS_K_40537::chr3:88148788-88148988	101	115	+	9.86517	1.31e-05	0.451	CTCAGCATCCCGAA
9-ATGCCAGGCDR	STREME-9	control_DHS_K_40537::chr3:88148788-88148988	6	17	+	18.303	5.11e-07	0.0093	ATGCCAGGCTA
19-AAGATGCTAW	STREME-19	control_DHS_K_40537::chr3:88148788-88148988	102	112	-	10.9571	8.04e-05	0.154	GGGATGCTGA
23-GGCGGGAA	STREME-23	control_DHS_K_40537::chr3:88148788-88148988	94	102	-	5.46067	8.55e-05	0.197	GGCGGGCA
15-CTAWAAATAGMH	STREME-15	control_DHS_K_40537::chr3:88148788-88148988	22	34	-	14.3099	7.77e-06	0.101	CTAAAAATACAA
71-CAAAAAAAAAAAAAA	STREME-71	control_DHS_K_40537::chr3:88148788-88148988	19	34	-	8.83168	6.16e-06	0.0657	CTAAAAATACAAAAA
71-CAAAAAAAAAAAAAA	STREME-71	control_DHS_K_40537::chr3:88148788-88148988	18	33	-	6.22772	1.31e-05	0.121	TAAAAATACAAAAAA
3-GGTYCAAAGTCCAHH	STREME-3	control_DHS_K_40557::chr3:97932540-97932740	3	18	-	9.24242	3.26e-05	0.0655	GGGTCAAAGAACAAT
62-CCCCDCCCCCMCC	STREME-62	control_DHS_K_40557::chr3:97932540-97932740	146	159	-	10.6053	4.92e-05	0.2	CTCCTCCCACACT
4-CCTTATCTST	STREME-4	control_DHS_K_40557::chr3:97932540-97932740	47	57	+	11.459	7.45e-05	0.119	TCTTATCTAC
17-WAGATAAG	STREME-17	control_DHS_K_40557::chr3:97932540-97932740	48	56	-	13.4342	4.35e-05	0.167	TAGATAAG
42-TCCTTGAAGA	STREME-42	control_DHS_K_40557::chr3:97932540-97932740	101	111	-	8.78049	9.85e-05	0.448	TTCTTGAAGC
71-CAAAAAAAAAAAAAA	STREME-71	control_DHS_K_40656::chr3:101674070-101674270	80	95	+	3.64356	2.84e-05	0.183	CAGAGCAAAACAAAA
52-CTCRGCCTCCCAAA	STREME-52	control_DHS_K_40656::chr3:101674070-101674270	20	34	-	24.8427	5.21e-09	0.00168	CTCAGCCTCCCAAA
63-GCCTGTAATCCCAGC	STREME-63	control_DHS_K_40656::chr3:101674070-101674270	118	133	+	27.1	1.17e-09	0.000265	GCCTGTAGTCCCAGC
82-CTYGAACTCCTGRSC	STREME-82	control_DHS_K_40656::chr3:101674070-101674270	51	66	-	12.0714	3.5e-06	0.234	CTCGAACTTCTTACC
33-RCCACRCCC	STREME-33	control_DHS_K_40656::chr3:101674070-101674270	3	12	-	16.5921	4.06e-06	0.107	GCCACGCCC
30-AGGTGTGAAV	STREME-30	control_DHS_K_40656::chr3:101674070-101674270	102	112	+	7.07317	2.02e-05	0.166	AGGTGTGGAG
52-CTCRGCCTCCCAAA	STREME-52	control_DHS_K_40656::chr3:101674070-101674270	135	149	-	12.809	4.28e-06	0.252	CTCAGCCTCCGGAG
66-GCACGTGC	STREME-66	control_DHS_K_40656::chr3:101674070-101674270	112	120	+	10.6909	4.24e-05	0.222	GCACGCGC
66-GCACGTGC	STREME-66	control_DHS_K_40656::chr3:101674070-101674270	112	120	-	10.6909	4.24e-05	0.222	GCGCGTGC
52-CTCRGCCTCCCAAA	STREME-52	control_DHS_K_40656::chr3:101674070-101674270	167	181	-	10.573	9.99e-06	0.4	CTTCGCCTCCCAGG
22-CAACTGTCA	STREME-22	control_DHS_K_40683::chr3:107132730-107132930	149	158	+	11.7927	4.09e-05	0.0951	CGACTGTCA
56-GATGCATCCC	STREME-56	control_DHS_K_40683::chr3:107132730-107132930	34	44	+	9.42683	6.02e-05	0.331	GAAGCATCCA
6-KATGASTCATM	STREME-6	control_DHS_K_40683::chr3:107132730-107132930	82	93	+	12.9683	2.14e-05	0.106	TGTGACTCACC
16-TTCCTAGAAA	STREME-16	control_DHS_K_40683::chr3:107132730-107132930	70	80	+	13.5395	1.21e-05	0.144	TTCCTGGAAT
6-KATGASTCATM	STREME-6	control_DHS_K_40683::chr3:107132730-107132930	82	93	-	12.9683	2.14e-05	0.106	GGTGAGTCACA
16-TTCCTAGAAA	STREME-16	control_DHS_K_40683::chr3:107132730-107132930	69	79	-	10.2632	6.13e-05	0.259	TTCCAGGAAG
76-GGCTGGAGTGCAGTG	STREME-76	control_DHS_K_40695::chr3:108099279-108099479	51	66	+	1.08989	9.98e-05	0.113	TCCTGGAGTGAGATG
47-AAACAAACAAA	STREME-47	control_DHS_K_40695::chr3:108099279-108099479	95	106	+	11.7349	3.25e-05	0.552	AAGGAAACATA
15-CTAWAAATAGMH	STREME-15	control_DHS_K_40695::chr3:108099279-108099479	106	118	+	9.33803	9.48e-05	0.426	ACATAAATAGAA
53-GTTGGCAC	STREME-53	control_DHS_K_40695::chr3:108099279-108099479	190	198	-	10.4242	7.14e-05	0.415	GCTGGCAC
49-ATTTCATTCCATTC	STREME-49	control_DHS_K_40695::chr3:108099279-108099479	110	124	-	5.18072	3.96e-05	0.037	ATTTATTTCTATTT
55-ATGASTCAT	STREME-55	control_DHS_K_40710::chr3:110528910-110529110	81	90	-	11.759	5.4e-05	0.193	GTGAGTCAT
6-KATGASTCATM	STREME-6	control_DHS_K_40710::chr3:110528910-110529110	80	91	-	12.254	3.96e-05	0.124	AGTGAGTCATG
62-CCCCDCCCCCMCC	STREME-62	control_DHS_K_40710::chr3:110528910-110529110	58	71	+	9.36842	8.66e-05	0.24	TCCCTCCCCTTCA
55-ATGASTCAT	STREME-55	control_DHS_K_40710::chr3:110528910-110529110	81	90	+	11.759	5.4e-05	0.193	ATGACTCAC
35-ATTCCTTTCCTTTC	STREME-35	control_DHS_K_40710::chr3:110528910-110529110	56	70	+	10.8061	6.15e-06	0.0099	ATTCCCTCCCCTTC
52-CTCRGCCTCCCAAA	STREME-52	control_DHS_K_40710::chr3:110528910-110529110	26	40	+	12.1236	5.59e-06	0.295	CTCTGCCTCCCGTA
6-KATGASTCATM	STREME-6	control_DHS_K_40710::chr3:110528910-110529110	80	91	+	12.254	3.96e-05	0.124	CATGACTCACT
82-CTYGAACTCCTGRSC	STREME-82	control_DHS_K_40715::chr3:112559639-112559839	114	129	-	10.5204	6.09e-06	0.311	CTCCATCCCCTGACT
76-GGCTGGAGTGCAGTG	STREME-76	control_DHS_K_40754::chr3:116005510-116005710	39	54	-	1.95506	7.89e-05	0.0969	GGCTAGTGTGTGATG
6-KATGASTCATM	STREME-6	control_DHS_K_40754::chr3:116005510-116005710	89	100	-	12.3492	3.57e-05	0.119	GCTGACTCAGC
6-KATGASTCATM	STREME-6	control_DHS_K_40754::chr3:116005510-116005710	89	100	+	12.3492	3.57e-05	0.119	GCTGAGTCAGC
71-CAAAAAAAAAAAAAA	STREME-71	control_DHS_K_40758::chr3:116045350-116045550	126	141	+	1.68317	5.17e-05	0.272	ATGATAAGAAAAAAA
40-CACTCCCACCAG	STREME-40	control_DHS_K_40758::chr3:116045350-116045550	64	76	-	5.88764	4.03e-05	0.593	CACTACCACTAC
79-TCTTATCA	STREME-79	control_DHS_K_40758::chr3:116045350-116045550	127	135	-	14.6788	2.18e-05	0.194	TCTTATCA
45-AATAGAATGGAATG	STREME-45	control_DHS_K_40758::chr3:116045350-116045550	21	35	+	6.9878	1.98e-05	0.0187	CTTTGAAGGGAATG
45-AATAGAATGGAATG	STREME-45	control_DHS_K_40758::chr3:116045350-116045550	44	58	+	2.14634	8.45e-05	0.0577	ACAAGTAGGGAATG
47-AAACAAACAAA	STREME-47	control_DHS_K_40759::chr3:118530425-118530625	110	121	+	10.9759	4.6e-05	0.599	GAAGAAACAAT
24-GTTRTGTAAC	STREME-24	control_DHS_K_40759::chr3:118530425-118530625	80	90	-	8.21053	8.99e-05	0.643	CTTGTGTAAA
17-WAGATAAG	STREME-17	control_DHS_K_40759::chr3:118530425-118530625	171	179	+	14.0658	2.18e-05	0.151	AAGATAAG
57-ACAGGTATGTA	STREME-57	control_DHS_K_40759::chr3:118530425-118530625	137	148	+	14.5281	4.91e-06	0.196	ACAGGTAGGCA
17-WAGATAAG	STREME-17	control_DHS_K_40759::chr3:118530425-118530625	87	95	+	12.75	6.53e-05	0.208	AAGATAAC
52-CTCRGCCTCCCAAA	STREME-52	control_DHS_K_40759::chr3:118530425-118530625	165	179	-	9.50562	1.49e-05	0.473	CTTATCTTCACAAA
52-CTCRGCCTCCCAAA	STREME-52	control_DHS_K_4075::chr1:151575030-151575230	153	167	-	8.80899	1.93e-05	0.519	GGCGGCCTCCCAAA
6-KATGASTCATM	STREME-6	control_DHS_K_4075::chr1:151575030-151575230	102	113	-	12.1746	4.13e-05	0.124	GGTGAGTCAGA
33-RCCACRCCC	STREME-33	control_DHS_K_4075::chr1:151575030-151575230	133	142	+	5.0	4.36e-05	0.234	GCCCCACCC
62-CCCCDCCCCCMCC	STREME-62	control_DHS_K_4075::chr1:151575030-151575230	10	23	-	11.5921	2.98e-05	0.168	CCCCTCCCTGCAA
76-GGCTGGAGTGCAGTG	STREME-76	control_DHS_K_4075::chr1:151575030-151575230	17	32	+	2.97753	5.57e-05	0.0744	GAGGGGAGGGCAGGC
78-CATTCCATGCCA	STREME-78	control_DHS_K_4075::chr1:151575030-151575230	55	67	-	7.33333	5.04e-05	0.0392	CAGACCAGGCCA
6-KATGASTCATM	STREME-6	control_DHS_K_4075::chr1:151575030-151575230	102	113	+	12.1746	4.13e-05	0.124	TCTGACTCACC
62-CCCCDCCCCCMCC	STREME-62	control_DHS_K_4075::chr1:151575030-151575230	15	28	-	11.1447	3.75e-05	0.183	GCCCTCCCCTCCC
44-GATGCTCR	STREME-44	control_DHS_K_4084::chr1:151774630-151774830	49	57	+	5.52809	5.35e-05	0.18	GATGCTCT
4-CCTTATCTST	STREME-4	control_DHS_K_4084::chr1:151774630-151774830	78	88	-	11.1311	9e-05	0.125	GCTTATCAGG
41-GMGATAAS	STREME-41	control_DHS_K_4084::chr1:151774630-151774830	108	116	-	13.7439	5.04e-05	0.172	GAGATAAC
8-AAGGATGCTC	STREME-8	control_DHS_K_4084::chr1:151774630-151774830	46	56	+	13.9091	1.25e-05	0.0493	AAAGATGCTC
19-AAGATGCTAW	STREME-19	control_DHS_K_4084::chr1:151774630-151774830	47	57	+	15.1286	3.8e-06	0.117	AAGATGCTCT
62-CCCCDCCCCCMCC	STREME-62	control_DHS_K_40872::chr3:124679170-124679370	91	104	+	13.0526	1.39e-05	0.129	CCCCGCCTCCTCT
41-GMGATAAS	STREME-41	control_DHS_K_40872::chr3:124679170-124679370	69	77	+	14.2805	1.79e-05	0.108	GAGATAAG
9-ATGCCAGGCDR	STREME-9	control_DHS_K_4088::chr1:151905100-151905300	126	137	-	2.69697	5.18e-05	0.0881	AGGCCAGGCTC
78-CATTCCATGCCA	STREME-78	control_DHS_K_4088::chr1:151905100-151905300	151	163	-	7.33333	5.04e-05	0.0392	CCTACCCTGCCA
77-AATGGAATCAACH	STREME-77	control_DHS_K_4088::chr1:151905100-151905300	101	114	-	8.03371	2.21e-05	0.185	AATGGCATGAACT
63-GCCTGTAATCCCAGC	STREME-63	control_DHS_K_4088::chr1:151905100-151905300	74	89	-	1.31111	9.14e-05	0.78	CCCTGTTCTCCCAGT
49-ATTTCATTCCATTC	STREME-49	control_DHS_K_4088::chr1:151905100-151905300	101	115	+	7.28916	2.11e-05	0.0213	AGTTCATGCCATTG
61-CCCKGGCAC	STREME-61	control_DHS_K_4088::chr1:151905100-151905300	150	159	-	7.96629	2.96e-05	0.183	CCCTGCCAC
41-GMGATAAS	STREME-41	control_DHS_K_4089::chr1:151905800-151906000	78	86	+	14.2805	1.79e-05	0.108	GAGATAAG
28-AGCCGTCGR	STREME-28	control_DHS_K_4089::chr1:151905800-151906000	49	58	+	11.0789	7.48e-05	0.202	GGCCGTCTG
17-WAGATAAG	STREME-17	control_DHS_K_4089::chr1:151905800-151906000	113	121	+	12.1184	8.71e-05	0.235	TAGATAAC
55-ATGASTCAT	STREME-55	control_DHS_K_40903::chr3:126084840-126085040	61	70	+	11.4458	7.01e-05	0.224	ATGCCTCAT
79-TCTTATCA	STREME-79	control_DHS_K_40903::chr3:126084840-126085040	110	118	-	14.6788	2.18e-05	0.194	TCTTATCA
55-ATGASTCAT	STREME-55	control_DHS_K_40903::chr3:126084840-126085040	61	70	-	11.4458	7.01e-05	0.224	ATGAGGCAT
72-TTAGCATGCTAAAAG	STREME-72	control_DHS_K_40903::chr3:126084840-126085040	171	186	+	5.52041	4.66e-05	0.969	TCTGCGTGATAAAAC
41-GMGATAAS	STREME-41	control_DHS_K_40933::chr3:127701300-127701500	147	155	+	14.2805	1.79e-05	0.108	GAGATAAG
5-ACACCTGTC	STREME-5	control_DHS_K_40933::chr3:127701300-127701500	23	32	-	12.0164	4.01e-05	0.0547	ACAGCTGTT
5-ACACCTGTC	STREME-5	control_DHS_K_40933::chr3:127701300-127701500	24	33	+	12.0656	3.61e-05	0.0512	ACAGCTGTG
52-CTCRGCCTCCCAAA	STREME-52	control_DHS_K_40933::chr3:127701300-127701500	161	175	+	7.7191	2.82e-05	0.558	TTCAGACTCACAGA
62-CCCCDCCCCCMCC	STREME-62	control_DHS_K_40933::chr3:127701300-127701500	56	69	+	9.32895	8.83e-05	0.241	CCTCTCCCACACA
78-CATTCCATGCCA	STREME-78	control_DHS_K_40933::chr3:127701300-127701500	67	79	+	12.3636	1.05e-05	0.0181	CATTCCCTCCCA
61-CCCKGGCAC	STREME-61	control_DHS_K_40933::chr3:127701300-127701500	135	144	+	7.78652	6.77e-05	0.183	CCCTGTCAC
5-ACACCTGTC	STREME-5	control_DHS_K_4093::chr1:151921840-151922040	181	190	+	13.5738	2.34e-05	0.0443	ACACCTGTA
63-GCCTGTAATCCCAGC	STREME-63	control_DHS_K_4093::chr1:151921840-151922040	183	198	+	25.1111	4.31e-09	0.000764	ACCTGTAATCCCAGC
71-CAAAAAAAAAAAAAA	STREME-71	control_DHS_K_4093::chr1:151921840-151922040	146	161	+	0.29703	6.96e-05	0.324	AAGAGAAGAAAAAAA
30-AGGTGTGAAV	STREME-30	control_DHS_K_4093::chr1:151921840-151922040	177	187	-	6.76829	3.44e-05	0.174	AGGTGTGAGC
13-DTGCACCTGC	STREME-13	control_DHS_K_4093::chr1:151921840-151922040	179	189	+	9.31429	5.47e-05	0.0805	TCACACCTGT
22-CAACTGTCA	STREME-22	control_DHS_K_4093::chr1:151921840-151922040	96	105	+	14.5976	7.34e-06	0.0324	CACCTGTCA
63-GCCTGTAATCCCAGC	STREME-63	control_DHS_K_4093::chr1:151921840-151922040	164	179	-	2.11111	7.2e-05	0.752	GCCTCTGAGCCCAGC
10-SAGCTGTCAA	STREME-10	control_DHS_K_4093::chr1:151921840-151922040	96	106	+	13.9091	9.88e-06	0.03	CACCTGTCAA
5-ACACCTGTC	STREME-5	control_DHS_K_4093::chr1:151921840-151922040	95	104	+	11.082	5.89e-05	0.0719	CCACCTGTC
45-AATAGAATGGAATG	STREME-45	control_DHS_K_4093::chr1:151921840-151922040	39	53	+	4.79268	3.82e-05	0.0337	AAAATTATGGAATG
3-GGTYCAAAGTCCAHH	STREME-3	control_DHS_K_40955::chr3:128413040-128413240	54	69	+	9.04545	3.49e-05	0.0689	GGGGCAGAGGCCATA
82-CTYGAACTCCTGRSC	STREME-82	control_DHS_K_40955::chr3:128413040-128413240	14	29	-	3.35714	6.37e-05	0.592	CCTGACCTCCAGGCC
78-CATTCCATGCCA	STREME-78	control_DHS_K_40955::chr3:128413040-128413240	8	20	-	7.54545	4.13e-05	0.0326	CAGGCCCTGCCA
26-GACCTTGAMCY	STREME-26	control_DHS_K_40955::chr3:128413040-128413240	81	92	+	6.25	4.5e-05	0.149	GACCTGGGACC
52-CTCRGCCTCCCAAA	STREME-52	control_DHS_K_40955::chr3:128413040-128413240	146	160	-	13.5169	3.18e-06	0.214	CTCTTCCTCCCAGG
62-CCCCDCCCCCMCC	STREME-62	control_DHS_K_40955::chr3:128413040-128413240	33	46	+	19.6447	7.68e-08	0.0247	CCCCACCCCCAAC
46-ACCTGGCAC	STREME-46	control_DHS_K_40955::chr3:128413040-128413240	82	91	+	12.1939	4.06e-05	0.185	ACCTGGGAC
62-CCCCDCCCCCMCC	STREME-62	control_DHS_K_40955::chr3:128413040-128413240	117	130	-	10.9474	4.15e-05	0.189	CCCCTCCCCTCGG
33-RCCACRCCC	STREME-33	control_DHS_K_40955::chr3:128413040-128413240	106	115	-	4.55263	9.54e-05	0.33	GCCACATCC
62-CCCCDCCCCCMCC	STREME-62	control_DHS_K_40963::chr3:128424760-128424960	72	85	+	13.7105	9.72e-06	0.115	TCCCGCCCCACCC
33-RCCACRCCC	STREME-33	control_DHS_K_40963::chr3:128424760-128424960	76	85	+	5.0	4.36e-05	0.234	GCCCCACCC
27-ATCAACCCGAGTGGA	STREME-27	control_DHS_K_40963::chr3:128424760-128424960	33	48	+	6.5122	2.58e-05	0.172	AACAAAGTGAATGGA
62-CCCCDCCCCCMCC	STREME-62	control_DHS_K_40963::chr3:128424760-128424960	182	195	-	9.76316	7.21e-05	0.224	CCCCGCCACTGCC
40-CACTCCCACCAG	STREME-40	control_DHS_K_40963::chr3:128424760-128424960	1	13	+	5.70787	4.53e-05	0.605	CATACCCACCAC
62-CCCCDCCCCCMCC	STREME-62	control_DHS_K_40963::chr3:128424760-128424960	89	102	+	13.5921	1.04e-05	0.118	CTCCTCCCCCACT
11-WTTTCCCGCCAAWW	STREME-11	control_DHS_K_40963::chr3:128424760-128424960	69	83	+	8.89394	6.29e-05	0.153	GTCTCCCGCCCCAC
62-CCCCDCCCCCMCC	STREME-62	control_DHS_K_40963::chr3:128424760-128424960	95	108	+	11.6711	2.84e-05	0.165	CCCCACTCCTCTC
62-CCCCDCCCCCMCC	STREME-62	control_DHS_K_40963::chr3:128424760-128424960	77	90	+	17.1711	8.43e-07	0.0519	CCCCACCCCAATC
4-CCTTATCTST	STREME-4	control_DHS_K_40967::chr3:128483220-128483420	88	98	+	12.1148	5.01e-05	0.104	CCTTATCTTC
69-CATTCCATTCGAGTC	STREME-69	control_DHS_K_40967::chr3:128483220-128483420	160	175	-	0.483146	3.87e-05	0.0417	ATTTTCATTTGAGTG
17-WAGATAAG	STREME-17	control_DHS_K_40967::chr3:128483220-128483420	89	97	-	14.0658	2.18e-05	0.151	AAGATAAG
34-CGCGCCAAA	STREME-34	control_DHS_K_40969::chr3:128484276-128484476	123	132	-	10.5	7.52e-05	0.218	CGCGCCAGA
35-ATTCCTTTCCTTTC	STREME-35	control_DHS_K_40969::chr3:128484276-128484476	153	167	+	10.8061	6.15e-06	0.0099	GTCCCTCTCCTTTC
62-CCCCDCCCCCMCC	STREME-62	control_DHS_K_40969::chr3:128484276-128484476	56	69	-	9.61842	7.7e-05	0.23	CACCACCCTACCC
62-CCCCDCCCCCMCC	STREME-62	control_DHS_K_40969::chr3:128484276-128484476	51	64	-	9.97368	6.53e-05	0.219	CCCTACCCTCGGC
62-CCCCDCCCCCMCC	STREME-62	control_DHS_K_40969::chr3:128484276-128484476	183	196	+	15.25	3.72e-06	0.0819	CCCCACCCCGTCT
33-RCCACRCCC	STREME-33	control_DHS_K_40969::chr3:128484276-128484476	182	191	+	5.0	4.36e-05	0.234	GCCCCACCC
10-SAGCTGTCAA	STREME-10	control_DHS_K_40982::chr3:128491230-128491430	126	136	+	11.1212	3.84e-05	0.0751	GGGGTGTCAA
81-TGGGCAAACA	STREME-81	control_DHS_K_40982::chr3:128491230-128491430	44	54	-	11.1236	3.68e-05	0.468	AGGGCAAACT
59-TATATGGTCTAAAAA	STREME-59	control_DHS_K_40982::chr3:128491230-128491430	31	46	-	3.12222	9.09e-05	1.0	CTTATGGTCCCAAAG
62-CCCCDCCCCCMCC	STREME-62	control_DHS_K_40982::chr3:128491230-128491430	117	130	-	19.4342	1.14e-07	0.0271	CCCCACCCCCAGC
78-CATTCCATGCCA	STREME-78	control_DHS_K_41000::chr3:128681962-128682162	62	74	-	7.33333	5.04e-05	0.0392	CTTCCCAGGCCA
34-CGCGCCAAA	STREME-34	control_DHS_K_41000::chr3:128681962-128682162	40	49	-	13.4605	1.53e-05	0.0931	CCCGCCAAC
9-ATGCCAGGCDR	STREME-9	control_DHS_K_41021::chr3:129056920-129057120	184	195	+	1.81818	8.45e-05	0.122	GGGCCAGGCAG
4-CCTTATCTST	STREME-4	control_DHS_K_41021::chr3:129056920-129057120	115	125	-	16.459	1.11e-06	0.047	CCTTATCTGT
76-GGCTGGAGTGCAGTG	STREME-76	control_DHS_K_41021::chr3:129056920-129057120	38	53	+	8.75281	8.01e-06	0.0478	AGCAGGAGTGTAGTG
57-ACAGGTATGTA	STREME-57	control_DHS_K_41021::chr3:129056920-129057120	158	169	+	8.96629	6.98e-05	0.511	ACAAGTATGTA
63-GCCTGTAATCCCAGC	STREME-63	control_DHS_K_4103::chr1:152071170-152071370	112	127	-	4.61111	3.32e-05	0.629	ATCTGTAATCATGGC
16-TTCCTAGAAA	STREME-16	control_DHS_K_4103::chr1:152071170-152071370	92	102	-	13.2237	1.43e-05	0.144	TTCCAGGAAA
4-CCTTATCTST	STREME-4	control_DHS_K_4103::chr1:152071170-152071370	121	131	-	14.3443	7.83e-06	0.0641	TCTTATCTGT
70-CAAAGTCCA	STREME-70	control_DHS_K_4103::chr1:152071170-152071370	41	50	-	11.6788	5.73e-05	0.174	CAAAGACCA
3-GGTYCAAAGTCCAHH	STREME-3	control_DHS_K_4103::chr1:152071170-152071370	39	54	-	13.5303	6.22e-06	0.0182	GGGGCAAAGACCACG
16-TTCCTAGAAA	STREME-16	control_DHS_K_4103::chr1:152071170-152071370	93	103	+	15.9605	2.45e-06	0.11	TTCCTGGAAA
71-CAAAAAAAAAAAAAA	STREME-71	control_DHS_K_41053::chr3:129399980-129400180	160	175	-	0.574257	6.49e-05	0.314	CTCTCAAAAAAAAAA
71-CAAAAAAAAAAAAAA	STREME-71	control_DHS_K_41053::chr3:129399980-129400180	146	161	-	24.7327	9.47e-09	0.000318	AAAAAAAAAAAAAAA
71-CAAAAAAAAAAAAAA	STREME-71	control_DHS_K_41053::chr3:129399980-129400180	137	152	-	0.029703	7.81e-05	0.337	AAAAAAAAAAAAGCT
71-CAAAAAAAAAAAAAA	STREME-71	control_DHS_K_41053::chr3:129399980-129400180	149	164	-	24.7327	9.47e-09	0.000318	AAAAAAAAAAAAAAA
71-CAAAAAAAAAAAAAA	STREME-71	control_DHS_K_41053::chr3:129399980-129400180	156	171	-	26.6535	3.12e-09	0.000318	CAAAAAAAAAAAAAA
82-CTYGAACTCCTGRSC	STREME-82	control_DHS_K_41053::chr3:129399980-129400180	51	66	+	5.90816	2.97e-05	0.517	CTCAGCCTCCTGAGT
71-CAAAAAAAAAAAAAA	STREME-71	control_DHS_K_41053::chr3:129399980-129400180	140	155	-	24.7327	9.47e-09	0.000318	AAAAAAAAAAAAAAA
71-CAAAAAAAAAAAAAA	STREME-71	control_DHS_K_41053::chr3:129399980-129400180	153	168	-	24.7327	9.47e-09	0.000318	AAAAAAAAAAAAAAA
71-CAAAAAAAAAAAAAA	STREME-71	control_DHS_K_41053::chr3:129399980-129400180	154	169	-	24.7327	9.47e-09	0.000318	AAAAAAAAAAAAAAA
71-CAAAAAAAAAAAAAA	STREME-71	control_DHS_K_41053::chr3:129399980-129400180	138	153	-	5.46535	1.73e-05	0.135	AAAAAAAAAAAAAGC
71-CAAAAAAAAAAAAAA	STREME-71	control_DHS_K_41053::chr3:129399980-129400180	152	167	-	24.7327	9.47e-09	0.000318	AAAAAAAAAAAAAAA
71-CAAAAAAAAAAAAAA	STREME-71	control_DHS_K_41053::chr3:129399980-129400180	148	163	-	24.7327	9.47e-09	0.000318	AAAAAAAAAAAAAAA
71-CAAAAAAAAAAAAAA	STREME-71	control_DHS_K_41053::chr3:129399980-129400180	158	173	-	19.9505	8.74e-08	0.00228	CTCAAAAAAAAAAAA
71-CAAAAAAAAAAAAAA	STREME-71	control_DHS_K_41053::chr3:129399980-129400180	143	158	-	24.7327	9.47e-09	0.000318	AAAAAAAAAAAAAAA
71-CAAAAAAAAAAAAAA	STREME-71	control_DHS_K_41053::chr3:129399980-129400180	144	159	-	24.7327	9.47e-09	0.000318	AAAAAAAAAAAAAAA
63-GCCTGTAATCCCAGC	STREME-63	control_DHS_K_41053::chr3:129399980-129400180	67	82	-	6.91111	1.59e-05	0.462	ATTTGTAATCCCCGC
71-CAAAAAAAAAAAAAA	STREME-71	control_DHS_K_41053::chr3:129399980-129400180	151	166	-	24.7327	9.47e-09	0.000318	AAAAAAAAAAAAAAA
43-GGGAGGAACCCTCA	STREME-43	control_DHS_K_41053::chr3:129399980-129400180	170	184	+	4.8764	6.36e-05	0.668	GAGAGGGAGTCTCA
71-CAAAAAAAAAAAAAA	STREME-71	control_DHS_K_41053::chr3:129399980-129400180	142	157	-	24.7327	9.47e-09	0.000318	AAAAAAAAAAAAAAA
71-CAAAAAAAAAAAAAA	STREME-71	control_DHS_K_41053::chr3:129399980-129400180	155	170	-	24.7327	9.47e-09	0.000318	AAAAAAAAAAAAAAA
71-CAAAAAAAAAAAAAA	STREME-71	control_DHS_K_41053::chr3:129399980-129400180	141	156	-	24.7327	9.47e-09	0.000318	AAAAAAAAAAAAAAA
52-CTCRGCCTCCCAAA	STREME-52	control_DHS_K_41053::chr3:129399980-129400180	51	65	+	8.4382	2.2e-05	0.522	CTCAGCCTCCTGAG
71-CAAAAAAAAAAAAAA	STREME-71	control_DHS_K_41053::chr3:129399980-129400180	145	160	-	24.7327	9.47e-09	0.000318	AAAAAAAAAAAAAAA
71-CAAAAAAAAAAAAAA	STREME-71	control_DHS_K_41053::chr3:129399980-129400180	157	172	-	11.8812	2.11e-06	0.0292	TCAAAAAAAAAAAAA
71-CAAAAAAAAAAAAAA	STREME-71	control_DHS_K_41053::chr3:129399980-129400180	139	154	-	15.099	7.02e-07	0.0121	AAAAAAAAAAAAAAG
71-CAAAAAAAAAAAAAA	STREME-71	control_DHS_K_41053::chr3:129399980-129400180	150	165	-	24.7327	9.47e-09	0.000318	AAAAAAAAAAAAAAA
71-CAAAAAAAAAAAAAA	STREME-71	control_DHS_K_41053::chr3:129399980-129400180	147	162	-	24.7327	9.47e-09	0.000318	AAAAAAAAAAAAAAA
52-CTCRGCCTCCCAAA	STREME-52	control_DHS_K_41064::chr3:129446070-129446270	167	181	-	6.82022	3.81e-05	0.594	CTCTGTCTCAGAAA
71-CAAAAAAAAAAAAAA	STREME-71	control_DHS_K_41064::chr3:129446070-129446270	152	167	-	15.099	7.02e-07	0.0121	AAAAAAAAACAAAAA
71-CAAAAAAAAAAAAAA	STREME-71	control_DHS_K_41064::chr3:129446070-129446270	160	175	-	10.3465	3.59e-06	0.0459	CTCAGAAAAAAAAAA
71-CAAAAAAAAAAAAAA	STREME-71	control_DHS_K_41064::chr3:129446070-129446270	159	174	-	2.24752	4.16e-05	0.236	TCAGAAAAAAAAAAA
71-CAAAAAAAAAAAAAA	STREME-71	control_DHS_K_41064::chr3:129446070-129446270	156	171	-	13.4752	1.19e-06	0.0185	GAAAAAAAAAAAACA
71-CAAAAAAAAAAAAAA	STREME-71	control_DHS_K_41064::chr3:129446070-129446270	154	169	-	15.099	7.02e-07	0.0121	AAAAAAAAAAACAAA
71-CAAAAAAAAAAAAAA	STREME-71	control_DHS_K_41064::chr3:129446070-129446270	155	170	-	15.1287	6.23e-07	0.0121	AAAAAAAAAAAACAA
21-AATATTTRCHYAG	STREME-21	control_DHS_K_41064::chr3:129446070-129446270	79	92	-	8.61842	7.28e-05	0.424	ACTGTTTGCAGAG
45-AATAGAATGGAATG	STREME-45	control_DHS_K_41064::chr3:129446070-129446270	128	142	-	12.9634	2.39e-06	0.00412	AACAGAAAGGAATG
35-ATTCCTTTCCTTTC	STREME-35	control_DHS_K_41064::chr3:129446070-129446270	129	143	+	10.0242	3.72e-05	0.0315	ATTCCTTTCTGTTG
71-CAAAAAAAAAAAAAA	STREME-71	control_DHS_K_41064::chr3:129446070-129446270	153	168	-	22.7921	2.66e-08	0.000816	AAAAAAAAAACAAAA
71-CAAAAAAAAAAAAAA	STREME-71	control_DHS_K_41064::chr3:129446070-129446270	150	165	-	5.52475	1.64e-05	0.135	AAAAAAACAAAAAAC
72-TTAGCATGCTAAAAG	STREME-72	control_DHS_K_41064::chr3:129446070-129446270	15	30	-	4.64286	6.49e-05	1.0	TTATCATACTTAAAG
47-AAACAAACAAA	STREME-47	control_DHS_K_41064::chr3:129446070-129446270	154	165	-	11.8795	3.01e-05	0.543	AAAAAAACAAA
71-CAAAAAAAAAAAAAA	STREME-71	control_DHS_K_41064::chr3:129446070-129446270	151	166	-	19.4356	1.1e-07	0.00276	AAAAAAAACAAAAAA
71-CAAAAAAAAAAAAAA	STREME-71	control_DHS_K_41064::chr3:129446070-129446270	157	172	-	5.68317	1.53e-05	0.134	AGAAAAAAAAAAAAC
79-TCTTATCA	STREME-79	control_DHS_K_41064::chr3:129446070-129446270	24	32	-	14.6788	2.18e-05	0.194	TCTTATCA
52-CTCRGCCTCCCAAA	STREME-52	control_DHS_K_41064::chr3:129446070-129446270	186	200	+	3.98876	9.34e-05	0.697	CTCTGTCGCCCAGG
71-CAAAAAAAAAAAAAA	STREME-71	control_DHS_K_41064::chr3:129446070-129446270	158	173	-	17.0891	2.76e-07	0.00636	CAGAAAAAAAAAAAA
54-TACAAATGCCATGGC	STREME-54	control_DHS_K_41067::chr3:129449810-129450010	60	75	+	8.28889	1.36e-05	0.575	TATAAATGACATCGC
67-CTATGTACACA	STREME-67	control_DHS_K_41068::chr3:129450167-129450367	165	176	+	10.0606	4.29e-05	0.77	CTATCTAAACA
6-KATGASTCATM	STREME-6	control_DHS_K_4106::chr1:153059430-153059630	28	39	-	11.2063	9.42e-05	0.154	TGTGACTCAGA
41-GMGATAAS	STREME-41	control_DHS_K_4106::chr1:153059430-153059630	82	90	-	3.45122	9.77e-05	0.232	GTGATAAG
33-RCCACRCCC	STREME-33	control_DHS_K_4106::chr1:153059430-153059630	43	52	+	4.72368	6.83e-05	0.288	GCGACACCC
76-GGCTGGAGTGCAGTG	STREME-76	control_DHS_K_4106::chr1:153059430-153059630	62	77	-	6.75281	1.75e-05	0.0478	TGTTGGAATGCGGTG
6-KATGASTCATM	STREME-6	control_DHS_K_4106::chr1:153059430-153059630	28	39	+	11.2063	9.42e-05	0.154	TCTGAGTCACA
68-AATRCATTCCA	STREME-68	control_DHS_K_4106::chr1:153059430-153059630	63	74	+	8.77551	2.56e-05	0.164	ACCGCATTCCA
33-RCCACRCCC	STREME-33	control_DHS_K_4106::chr1:153059430-153059630	33	42	+	13.0	1.44e-05	0.137	GTCACACCC
41-GMGATAAS	STREME-41	control_DHS_K_4106::chr1:153059430-153059630	16	24	+	13.7439	5.04e-05	0.172	GAGATAAC
23-GGCGGGAA	STREME-23	control_DHS_K_41075::chr3:129597510-129597710	122	130	+	5.46067	8.55e-05	0.197	GGCGGGGA
62-CCCCDCCCCCMCC	STREME-62	control_DHS_K_41075::chr3:129597510-129597710	116	129	-	10.2632	5.74e-05	0.211	CCCCGCCTAGTCC
76-GGCTGGAGTGCAGTG	STREME-76	control_DHS_K_41075::chr3:129597510-129597710	68	83	-	5.48315	2.51e-05	0.0478	CGCTGGAGGGGGAGG
62-CCCCDCCCCCMCC	STREME-62	control_DHS_K_41075::chr3:129597510-129597710	66	79	+	14.6974	4.96e-06	0.0879	TCCCTCCCCCTCC
62-CCCCDCCCCCMCC	STREME-62	control_DHS_K_41075::chr3:129597510-129597710	186	199	-	9.51316	8.09e-05	0.233	CCCTGCTCCACCC
17-WAGATAAG	STREME-17	control_DHS_K_4107::chr1:153072980-153073180	5	13	+	14.0658	2.18e-05	0.151	AAGATAAG
30-AGGTGTGAAV	STREME-30	control_DHS_K_4107::chr1:153072980-153073180	100	110	-	6.91463	2.46e-05	0.173	AGGTGTGATG
71-CAAAAAAAAAAAAAA	STREME-71	control_DHS_K_4107::chr1:153072980-153073180	5	20	+	4.32673	2.36e-05	0.162	AAGATAAGAAAAAAA
76-GGCTGGAGTGCAGTG	STREME-76	control_DHS_K_4108::chr1:153073430-153073630	26	41	-	3.78652	4.25e-05	0.06	TGTTTGAGTGGGGTG
43-GGGAGGAACCCTCA	STREME-43	control_DHS_K_4108::chr1:153073430-153073630	144	158	-	7.94382	2.27e-05	0.529	GTGAGGAACTCTGA
19-AAGATGCTAW	STREME-19	control_DHS_K_4108::chr1:153073430-153073630	93	103	-	11.1286	7.28e-05	0.154	GAGATGCTGG
81-TGGGCAAACA	STREME-81	control_DHS_K_4109::chr1:153119570-153119770	87	97	-	10.5393	4.18e-05	0.499	AGGGCAAACC
24-GTTRTGTAAC	STREME-24	control_DHS_K_4109::chr1:153119570-153119770	59	69	+	12.7105	1.89e-05	0.335	GCTATGTAAC
17-WAGATAAG	STREME-17	control_DHS_K_4109::chr1:153119570-153119770	79	87	-	12.1184	8.71e-05	0.235	TAGATAAC
67-CTATGTACACA	STREME-67	control_DHS_K_4109::chr1:153119570-153119770	60	71	+	12.101	1.4e-05	0.598	CTATGTAACCA
16-TTCCTAGAAA	STREME-16	control_DHS_K_41101::chr3:130354601-130354801	44	54	+	15.0395	7.36e-06	0.127	TTCCTAGAAG
42-TCCTTGAAGA	STREME-42	control_DHS_K_41101::chr3:130354601-130354801	57	67	+	12.939	1.39e-05	0.223	TACTTGAAGA
30-AGGTGTGAAV	STREME-30	control_DHS_K_41101::chr3:130354601-130354801	83	93	-	6.79268	2.99e-05	0.173	AGCTGTGAAG
78-CATTCCATGCCA	STREME-78	control_DHS_K_41101::chr3:130354601-130354801	151	163	-	12.3636	1.05e-05	0.0181	CCTTCCATCCCA
16-TTCCTAGAAA	STREME-16	control_DHS_K_4111::chr1:153433350-153433550	118	128	+	15.9605	2.45e-06	0.11	TTCCTGGAAA
3-GGTYCAAAGTCCAHH	STREME-3	control_DHS_K_4111::chr1:153433350-153433550	42	57	-	7.5	5.85e-05	0.102	AGGGCAGAGGCCAGG
16-TTCCTAGAAA	STREME-16	control_DHS_K_4111::chr1:153433350-153433550	117	127	-	13.2237	1.43e-05	0.144	TTCCAGGAAA
79-TCTTATCA	STREME-79	control_DHS_K_4111::chr1:153433350-153433550	185	193	+	14.6788	2.18e-05	0.194	TCTTATCA
4-CCTTATCTST	STREME-4	control_DHS_K_4111::chr1:153433350-153433550	185	195	+	11.623	6.69e-05	0.113	TCTTATCAGC
22-CAACTGTCA	STREME-22	control_DHS_K_41131::chr3:131072920-131073120	90	99	+	10.2317	8.99e-05	0.149	CAGCGGTCA
56-GATGCATCCC	STREME-56	control_DHS_K_41131::chr3:131072920-131073120	23	33	+	10.2805	4.45e-05	0.28	GATGCATTTT
16-TTCCTAGAAA	STREME-16	control_DHS_K_41131::chr3:131072920-131073120	125	135	+	10.2632	6.13e-05	0.259	TTCCAGGAAG
16-TTCCTAGAAA	STREME-16	control_DHS_K_41131::chr3:131072920-131073120	124	134	-	13.0	1.64e-05	0.144	TTCCTGGAAG
62-CCCCDCCCCCMCC	STREME-62	control_DHS_K_41131::chr3:131072920-131073120	65	78	-	12.2632	2.06e-05	0.145	CCCTTCCCCAAGC
4-CCTTATCTST	STREME-4	control_DHS_K_41179::chr3:135581900-135582100	100	110	-	12.0492	5.15e-05	0.105	TCTTATCACT
79-TCTTATCA	STREME-79	control_DHS_K_41179::chr3:135581900-135582100	102	110	-	14.6788	2.18e-05	0.194	TCTTATCA
4-CCTTATCTST	STREME-4	control_DHS_K_41179::chr3:135581900-135582100	34	44	-	11.459	7.45e-05	0.119	TCTTATCTAC
17-WAGATAAG	STREME-17	control_DHS_K_41179::chr3:135581900-135582100	35	43	+	13.4342	4.35e-05	0.167	TAGATAAG
21-AATATTTRCHYAG	STREME-21	control_DHS_K_41179::chr3:135581900-135582100	6	19	-	10.0263	4.45e-05	0.332	TATATTTACCTTC
41-GMGATAAS	STREME-41	control_DHS_K_41179::chr3:135581900-135582100	101	109	+	3.45122	9.77e-05	0.232	GTGATAAG
17-WAGATAAG	STREME-17	control_DHS_K_41179::chr3:135581900-135582100	192	200	+	14.0658	2.18e-05	0.151	AAGATAAG
52-CTCRGCCTCCCAAA	STREME-52	control_DHS_K_41196::chr3:136690790-136690990	13	27	-	6.49438	4.23e-05	0.605	CTTTGTTTCCCATA
43-GGGAGGAACCCTCA	STREME-43	control_DHS_K_41196::chr3:136690790-136690990	35	49	+	7.66292	2.53e-05	0.542	GGGAGATACCATGA
41-GMGATAAS	STREME-41	control_DHS_K_41196::chr3:136690790-136690990	162	170	-	13.7439	5.04e-05	0.172	GAGATAAC
20-GATCAAAGGKC	STREME-20	control_DHS_K_41196::chr3:136690790-136690990	110	121	-	7.67105	8.12e-05	0.29	GCTCAAAGATT
33-RCCACRCCC	STREME-33	control_DHS_K_41213::chr3:136957810-136958010	84	93	+	5.47368	3.73e-05	0.228	GCCACTCCC
35-ATTCCTTTCCTTTC	STREME-35	control_DHS_K_41218::chr3:138186340-138186540	114	128	-	15.4121	3.06e-06	0.00527	ATTCCTTCCATTTC
76-GGCTGGAGTGCAGTG	STREME-76	control_DHS_K_41218::chr3:138186340-138186540	62	77	+	2.55056	6.45e-05	0.0836	TGCTGTAGTCCAGGG
33-RCCACRCCC	STREME-33	control_DHS_K_41218::chr3:138186340-138186540	101	110	-	17.1447	2.23e-06	0.0985	GCCACACCC
52-CTCRGCCTCCCAAA	STREME-52	control_DHS_K_41220::chr3:138188020-138188220	2	16	-	7.16854	3.41e-05	0.587	CTCTTCTTGCCAAA
52-CTCRGCCTCCCAAA	STREME-52	control_DHS_K_41220::chr3:138188020-138188220	47	61	-	6.53933	4.16e-05	0.605	CTTGGCCTGGCAGC
9-ATGCCAGGCDR	STREME-9	control_DHS_K_41220::chr3:138188020-138188220	48	59	+	1.89394	8.22e-05	0.119	CTGCCAGGCCA
36-GCACAGATTKSA	STREME-36	control_DHS_K_41220::chr3:138188020-138188220	56	68	-	8.2809	1.92e-05	0.185	GCACAGACTTGG
21-AATATTTRCHYAG	STREME-21	control_DHS_K_41222::chr3:138200204-138200404	51	64	-	9.93421	4.61e-05	0.339	TATATTTACAAAC
22-CAACTGTCA	STREME-22	control_DHS_K_41222::chr3:138200204-138200404	83	92	-	11.4512	4.58e-05	0.0973	TAACTGTCA
63-GCCTGTAATCCCAGC	STREME-63	control_DHS_K_41284::chr3:139390573-139390773	38	53	+	22.3222	2.31e-08	0.00284	GCCTGTAATCCAAGC
22-CAACTGTCA	STREME-22	control_DHS_K_41284::chr3:139390573-139390773	65	74	-	10.2683	8.23e-05	0.139	CTCCTGTCA
9-ATGCCAGGCDR	STREME-9	control_DHS_K_41284::chr3:139390573-139390773	17	28	-	3.83333	2.84e-05	0.0535	ACGCCAGGCTA
76-GGCTGGAGTGCAGTG	STREME-76	control_DHS_K_41284::chr3:139390573-139390773	123	138	-	29.1348	5.29e-10	0.000154	GGCTGGAGTGCAGTG
82-CTYGAACTCCTGRSC	STREME-82	control_DHS_K_41284::chr3:139390573-139390773	85	100	-	14.1429	1.45e-06	0.136	CTCCACCTCCTGGGT
71-CAAAAAAAAAAAAAA	STREME-71	control_DHS_K_41284::chr3:139390573-139390773	1	16	+	0.70297	6.35e-05	0.31	ATTAAAAATACAAAA
54-TACAAATGCCATGGC	STREME-54	control_DHS_K_41363::chr3:142574760-142574960	22	37	-	2.2	9.61e-05	0.869	TAAGGAAGCCATGAC
4-CCTTATCTST	STREME-4	control_DHS_K_41363::chr3:142574760-142574960	168	178	-	12.1148	5.01e-05	0.104	CCTTATCTTC
17-WAGATAAG	STREME-17	control_DHS_K_41363::chr3:142574760-142574960	169	177	+	14.0658	2.18e-05	0.151	AAGATAAG
62-CCCCDCCCCCMCC	STREME-62	control_DHS_K_41379::chr3:142999630-142999830	179	192	-	10.0921	6.19e-05	0.215	CCCTGCCCTCTCA
62-CCCCDCCCCCMCC	STREME-62	control_DHS_K_41379::chr3:142999630-142999830	102	115	-	10.9211	4.21e-05	0.189	TCCCTCCCCACCA
2-GCHGTGATTTAY	STREME-2	control_DHS_K_41379::chr3:142999630-142999830	87	99	+	9.39344	6.98e-05	0.0818	TCTCTGATTTAG
71-CAAAAAAAAAAAAAA	STREME-71	control_DHS_K_41379::chr3:142999630-142999830	4	19	+	22.8119	2.35e-08	0.000726	CAAAACAAAACAAAA
71-CAAAAAAAAAAAAAA	STREME-71	control_DHS_K_41379::chr3:142999630-142999830	2	17	+	1.49505	5.4e-05	0.279	AACAAAACAAAACAA
71-CAAAAAAAAAAAAAA	STREME-71	control_DHS_K_41379::chr3:142999630-142999830	1	16	+	0.168317	7.34e-05	0.326	AAACAAAACAAAACA
27-ATCAACCCGAGTGGA	STREME-27	control_DHS_K_41379::chr3:142999630-142999830	147	162	+	4.15854	5.81e-05	0.295	TTCACCCAGAGTAGA
16-TTCCTAGAAA	STREME-16	control_DHS_K_41563::chr3:153080840-153081040	25	35	+	15.8158	3.56e-06	0.12	TTCCTAGAAC
78-CATTCCATGCCA	STREME-78	control_DHS_K_41563::chr3:153080840-153081040	99	111	-	7.33333	5.04e-05	0.0392	CCTTCCACGCCT
9-ATGCCAGGCDR	STREME-9	control_DHS_K_41563::chr3:153080840-153081040	166	177	-	1.98485	8.03e-05	0.117	ATGACAGGTTG
22-CAACTGTCA	STREME-22	control_DHS_K_41563::chr3:153080840-153081040	167	176	+	11.122	5.53e-05	0.108	AACCTGTCA
45-AATAGAATGGAATG	STREME-45	control_DHS_K_41563::chr3:153080840-153081040	174	188	-	4.08537	4.64e-05	0.0399	TGTAGAAGGCAATG
16-TTCCTAGAAA	STREME-16	control_DHS_K_41563::chr3:153080840-153081040	24	34	-	9.59211	8.64e-05	0.297	TTCTAGGAAA
79-TCTTATCA	STREME-79	control_DHS_K_41563::chr3:153080840-153081040	88	96	-	14.6788	2.18e-05	0.194	TCTTATCA
43-GGGAGGAACCCTCA	STREME-43	control_DHS_K_41570::chr3:153163347-153163547	128	142	-	6.8427	3.42e-05	0.587	GGGAGAAACGTACA
56-GATGCATCCC	STREME-56	control_DHS_K_41570::chr3:153163347-153163547	153	163	+	9.45122	5.93e-05	0.331	GATGCATATT
40-CACTCCCACCAG	STREME-40	control_DHS_K_41570::chr3:153163347-153163547	101	113	-	14.7865	1.78e-06	0.175	CATTTCCACCAG
62-CCCCDCCCCCMCC	STREME-62	control_DHS_K_41570::chr3:153163347-153163547	48	61	+	11.8816	2.52e-05	0.157	CCCTGCCTCCACC
74-AGCATCCT	STREME-74	control_DHS_K_4166::chr1:154157480-154157680	192	200	+	15.2242	1.47e-05	0.067	AGCATCCT
1-RGTTAATSATTAACY	STREME-1	control_DHS_K_4166::chr1:154157480-154157680	55	70	+	8.68889	4.74e-05	0.0419	AGTTAAAGATCAGCC
62-CCCCDCCCCCMCC	STREME-62	control_DHS_K_4166::chr1:154157480-154157680	22	35	-	13.8421	8.93e-06	0.112	CACCACCCCCTCC
1-RGTTAATSATTAACY	STREME-1	control_DHS_K_4166::chr1:154157480-154157680	55	70	-	8.68889	4.74e-05	0.0419	GGCTGATCTTTAACT
82-CTYGAACTCCTGRSC	STREME-82	control_DHS_K_4166::chr1:154157480-154157680	117	132	-	6.23469	2.67e-05	0.509	CTCCTCCCTCTGACC
62-CCCCDCCCCCMCC	STREME-62	control_DHS_K_4166::chr1:154157480-154157680	16	29	-	10.7763	4.53e-05	0.194	CCCCTCCTTCCCT
33-RCCACRCCC	STREME-33	control_DHS_K_4166::chr1:154157480-154157680	25	34	-	4.89474	4.99e-05	0.247	ACCACCCCC
19-AAGATGCTAW	STREME-19	control_DHS_K_4166::chr1:154157480-154157680	190	200	-	11.7714	5.54e-05	0.145	AGGATGCTGG
26-GACCTTGAMCY	STREME-26	control_DHS_K_4166::chr1:154157480-154157680	73	84	-	6.10526	4.87e-05	0.158	GACCTTTAACT
2-GCHGTGATTTAY	STREME-2	control_DHS_K_41672::chr3:158408140-158408340	12	24	+	8.7541	8.45e-05	0.0949	ACTGAGATTGGC
21-AATATTTRCHYAG	STREME-21	control_DHS_K_41672::chr3:158408140-158408340	171	184	-	8.72368	7.05e-05	0.42	TATGTTTACTCTT
82-CTYGAACTCCTGRSC	STREME-82	control_DHS_K_41672::chr3:158408140-158408340	77	92	+	5.58163	3.27e-05	0.523	CTCAACCTTCTAACT
81-TGGGCAAACA	STREME-81	control_DHS_K_41672::chr3:158408140-158408340	172	182	+	10.618	4.1e-05	0.494	AGAGTAAACA
33-RCCACRCCC	STREME-33	control_DHS_K_4167::chr1:154157800-154158000	167	176	+	5.5	3.5e-05	0.223	CCCACACCC
4-CCTTATCTST	STREME-4	control_DHS_K_4167::chr1:154157800-154158000	143	153	+	13.7377	1.48e-05	0.075	CCTTATCAGC
62-CCCCDCCCCCMCC	STREME-62	control_DHS_K_4167::chr1:154157800-154158000	162	175	+	12.8289	1.56e-05	0.133	TCCCTCCCACACC
62-CCCCDCCCCCMCC	STREME-62	control_DHS_K_4167::chr1:154157800-154158000	158	171	+	9.21053	9.36e-05	0.246	CCTCTCCCTCCCA
35-ATTCCTTTCCTTTC	STREME-35	control_DHS_K_4167::chr1:154157800-154158000	155	169	+	5.49091	6.74e-05	0.0511	TTTCCTCTCCCTCC
62-CCCCDCCCCCMCC	STREME-62	control_DHS_K_4167::chr1:154157800-154158000	168	181	+	10.1842	5.93e-05	0.213	CCACACCCAACCA
6-KATGASTCATM	STREME-6	control_DHS_K_41680::chr3:158709800-158710000	68	79	+	11.7302	6.11e-05	0.136	GCTGAGTCACT
73-GTTAATGATTAA	STREME-73	control_DHS_K_41680::chr3:158709800-158710000	122	134	-	7.42857	7.31e-05	0.0734	GTCAGTGGTTAA
6-KATGASTCATM	STREME-6	control_DHS_K_41680::chr3:158709800-158710000	68	79	-	11.7302	6.11e-05	0.136	AGTGACTCAGC
76-GGCTGGAGTGCAGTG	STREME-76	control_DHS_K_4169::chr1:154178110-154178310	85	100	+	1.30337	9.37e-05	0.108	AACTGGAGTAGAAGA
54-TACAAATGCCATGGC	STREME-54	control_DHS_K_4169::chr1:154178110-154178310	123	138	+	11.9889	3.41e-06	0.256	TACAGTTGCCATGAC
43-GGGAGGAACCCTCA	STREME-43	control_DHS_K_4169::chr1:154178110-154178310	151	165	-	3.55056	9.84e-05	0.711	GGGAGAAACTGCCT
17-WAGATAAG	STREME-17	control_DHS_K_4169::chr1:154178110-154178310	96	104	+	12.75	6.53e-05	0.208	AAGATAAC
60-GGGTAACTTCCTGAY	STREME-60	control_DHS_K_4169::chr1:154178110-154178310	69	84	-	3.40404	6.79e-05	0.748	GGGTAACTACTGGTG
62-CCCCDCCCCCMCC	STREME-62	control_DHS_K_4169::chr1:154178110-154178310	107	120	-	11.0789	3.87e-05	0.185	CCCCGCCCCATAG
70-CAAAGTCCA	STREME-70	control_DHS_K_41755::chr3:168117273-168117473	176	185	+	11.8909	3.71e-05	0.129	CAAAGCCCA
41-GMGATAAS	STREME-41	control_DHS_K_4175::chr1:154187110-154187310	102	110	+	14.2805	1.79e-05	0.108	GAGATAAG
4-CCTTATCTST	STREME-4	control_DHS_K_4175::chr1:154187110-154187310	101	111	-	13.3934	2.19e-05	0.0803	TCTTATCTCT
75-RGATGCGCATCY	STREME-75	control_DHS_K_41766::chr3:169764400-169764600	164	176	-	5.55102	3.65e-05	0.229	TCGTGCGCATCC
8-AAGGATGCTC	STREME-8	control_DHS_K_41766::chr3:169764400-169764600	162	172	+	9.90909	6.99e-05	0.119	ACGGATGCGC
75-RGATGCGCATCY	STREME-75	control_DHS_K_41766::chr3:169764400-169764600	164	176	+	5.55102	3.65e-05	0.229	GGATGCGCACGA
48-AAAGGAATGGAAT	STREME-48	control_DHS_K_41766::chr3:169764400-169764600	45	58	-	5.58537	7.44e-05	0.0618	AAATGAATGGGCA
22-CAACTGTCA	STREME-22	control_DHS_K_41766::chr3:169764400-169764600	160	169	-	10.6829	7.13e-05	0.124	CATCCGTCA
52-CTCRGCCTCCCAAA	STREME-52	control_DHS_K_41820::chr3:170870760-170870960	154	168	-	6.04494	4.9e-05	0.622	TTCCGCCTCTCAAG
52-CTCRGCCTCCCAAA	STREME-52	control_DHS_K_41820::chr3:170870760-170870960	122	136	-	19.382	1.92e-07	0.0256	CTCAGCCTCCCGAG
63-GCCTGTAATCCCAGC	STREME-63	control_DHS_K_41820::chr3:170870760-170870960	105	120	+	19.3	9.99e-08	0.00931	GTCTGTACTCCCAGC
82-CTYGAACTCCTGRSC	STREME-82	control_DHS_K_41820::chr3:170870760-170870960	10	25	-	26.0612	3.78e-09	0.00254	CTCGAACTCCTGGGC
44-GATGCTCR	STREME-44	control_DHS_K_41820::chr3:170870760-170870960	139	147	-	5.7191	3.88e-05	0.175	GATGCTCC
13-DTGCACCTGC	STREME-13	control_DHS_K_41820::chr3:170870760-170870960	136	146	-	3.78571	7.01e-05	0.0945	ATGCTCCTGC
44-GATGCTCR	STREME-44	control_DHS_K_41830::chr3:171192430-171192630	120	128	+	15.382	1.47e-05	0.136	GATGCTCA
6-KATGASTCATM	STREME-6	control_DHS_K_41830::chr3:171192430-171192630	17	28	+	12.254	3.96e-05	0.124	AGTGAGTCATG
75-RGATGCGCATCY	STREME-75	control_DHS_K_41830::chr3:171192430-171192630	119	131	-	4.39796	6.61e-05	0.304	ACATGAGCATCT
56-GATGCATCCC	STREME-56	control_DHS_K_41830::chr3:171192430-171192630	134	144	+	9.81707	4.74e-05	0.292	GAAACATCCC
6-KATGASTCATM	STREME-6	control_DHS_K_41830::chr3:171192430-171192630	17	28	-	12.254	3.96e-05	0.124	CATGACTCACT
8-AAGGATGCTC	STREME-8	control_DHS_K_41830::chr3:171192430-171192630	117	127	+	11.7273	3.54e-05	0.0866	AGAGATGCTC
19-AAGATGCTAW	STREME-19	control_DHS_K_41830::chr3:171192430-171192630	118	128	+	12.8714	2.93e-05	0.124	GAGATGCTCA
30-AGGTGTGAAV	STREME-30	control_DHS_K_41830::chr3:171192430-171192630	100	110	+	5.34146	8.74e-05	0.252	ATGTGTGAAA
75-RGATGCGCATCY	STREME-75	control_DHS_K_41830::chr3:171192430-171192630	119	131	+	4.39796	6.61e-05	0.304	AGATGCTCATGT
55-ATGASTCAT	STREME-55	control_DHS_K_41830::chr3:171192430-171192630	18	27	-	11.759	5.4e-05	0.193	ATGACTCAC
55-ATGASTCAT	STREME-55	control_DHS_K_41830::chr3:171192430-171192630	18	27	+	11.759	5.4e-05	0.193	GTGAGTCAT
62-CCCCDCCCCCMCC	STREME-62	control_DHS_K_4183::chr1:154291690-154291890	15	28	-	9.14474	9.67e-05	0.249	CGCTTCCCCCCGC
13-DTGCACCTGC	STREME-13	control_DHS_K_4183::chr1:154291690-154291890	143	153	-	3.42857	8.8e-05	0.111	GTGCAGCTGC
18-CKTAAGACGTM	STREME-18	control_DHS_K_4183::chr1:154291690-154291890	112	123	-	11.3286	3.58e-05	0.272	CTCAAGTCGTA
42-TCCTTGAAGA	STREME-42	control_DHS_K_4183::chr1:154291690-154291890	91	101	-	13.5976	1.06e-05	0.187	TCCTTGAACA
70-CAAAGTCCA	STREME-70	control_DHS_K_41844::chr3:171461545-171461745	179	188	-	11.6788	5.73e-05	0.174	CAAAGTCCT
45-AATAGAATGGAATG	STREME-45	control_DHS_K_41844::chr3:171461545-171461745	47	61	+	2.15854	8.41e-05	0.0575	AGCAGAATGTAATT
26-GACCTTGAMCY	STREME-26	control_DHS_K_41844::chr3:171461545-171461745	181	192	+	5.27632	7.02e-05	0.186	GACTTTGAAAC
3-GGTYCAAAGTCCAHH	STREME-3	control_DHS_K_41844::chr3:171461545-171461745	177	192	-	12.1212	1.11e-05	0.0284	GTTTCAAAGTCCTCT
27-ATCAACCCGAGTGGA	STREME-27	control_DHS_K_41844::chr3:171461545-171461745	136	151	+	3.23171	7.8e-05	0.332	ATGAAAGCCAGTGCA
30-AGGTGTGAAV	STREME-30	control_DHS_K_41845::chr3:171462320-171462520	168	178	+	7.19512	1.58e-05	0.15	AGGTGAGAAG
62-CCCCDCCCCCMCC	STREME-62	control_DHS_K_41845::chr3:171462320-171462520	92	105	-	13.5789	1.05e-05	0.119	CCACACCCCTGCC
26-GACCTTGAMCY	STREME-26	control_DHS_K_41845::chr3:171462320-171462520	181	192	+	6.10526	4.87e-05	0.158	GAACTTGAACT
46-ACCTGGCAC	STREME-46	control_DHS_K_41845::chr3:171462320-171462520	26	35	-	11.9818	8.03e-05	0.196	ACCTGGCAT
33-RCCACRCCC	STREME-33	control_DHS_K_41845::chr3:171462320-171462520	97	106	-	5.5	3.5e-05	0.223	CCCACACCC
14-GATGCCAAS	STREME-14	control_DHS_K_41845::chr3:171462320-171462520	25	34	+	14.0857	1.88e-05	0.0573	GATGCCAGG
9-ATGCCAGGCDR	STREME-9	control_DHS_K_41845::chr3:171462320-171462520	26	37	+	14.0758	1.22e-05	0.0301	ATGCCAGGTGC
62-CCCCDCCCCCMCC	STREME-62	control_DHS_K_4184::chr1:154307962-154308162	71	84	+	10.1316	6.08e-05	0.213	CCCCACCCAGGAA
55-ATGASTCAT	STREME-55	control_DHS_K_4185::chr1:154313090-154313290	80	89	+	11.759	5.4e-05	0.193	GTGACTCAT
33-RCCACRCCC	STREME-33	control_DHS_K_4185::chr1:154313090-154313290	141	150	+	4.55263	9.54e-05	0.33	GCCACACCA
41-GMGATAAS	STREME-41	control_DHS_K_4185::chr1:154313090-154313290	127	135	+	14.2805	1.79e-05	0.108	GAGATAAG
55-ATGASTCAT	STREME-55	control_DHS_K_4185::chr1:154313090-154313290	80	89	-	11.759	5.4e-05	0.193	ATGAGTCAC
6-KATGASTCATM	STREME-6	control_DHS_K_4185::chr1:154313090-154313290	79	90	-	12.6984	2.83e-05	0.113	CATGAGTCACA
61-CCCKGGCAC	STREME-61	control_DHS_K_4185::chr1:154313090-154313290	115	124	-	7.29213	8.54e-05	0.211	CCGGGGCAC
6-KATGASTCATM	STREME-6	control_DHS_K_4185::chr1:154313090-154313290	79	90	+	12.6984	2.83e-05	0.113	TGTGACTCATG
63-GCCTGTAATCCCAGC	STREME-63	control_DHS_K_41930::chr3:177344610-177344810	36	51	-	28.9	6.44e-10	0.000188	GCCTGTAATCCCAGC
52-CTCRGCCTCCCAAA	STREME-52	control_DHS_K_41930::chr3:177344610-177344810	20	34	+	23.8764	9.99e-09	0.00234	CTTGGCCTCCCAAA
26-GACCTTGAMCY	STREME-26	control_DHS_K_41970::chr3:179269471-179269671	165	176	-	4.34211	9.79e-05	0.219	GACTTAGAACT
28-AGCCGTCGR	STREME-28	control_DHS_K_41977::chr3:179323670-179323870	116	125	+	12.1974	4.38e-05	0.148	AGGCGTCGA
61-CCCKGGCAC	STREME-61	control_DHS_K_41977::chr3:179323670-179323870	80	89	+	7.39326	7.25e-05	0.191	CCCGGGCTC
57-ACAGGTATGTA	STREME-57	control_DHS_K_42035::chr3:183254770-183254970	19	30	+	11.2472	2.42e-05	0.357	ACAGGGAAGTG
29-ATTTCCGGC	STREME-29	control_DHS_K_42035::chr3:183254770-183254970	6	15	-	11.1951	4.95e-05	0.279	ATTTCCCCC
23-GGCGGGAA	STREME-23	control_DHS_K_42035::chr3:183254770-183254970	64	72	+	5.46067	8.55e-05	0.197	GGCGGGGA
23-GGCGGGAA	STREME-23	control_DHS_K_42035::chr3:183254770-183254970	34	42	+	5.46067	8.55e-05	0.197	GGCGGGGA
8-AAGGATGCTC	STREME-8	control_DHS_K_42061::chr3:183976734-183976934	100	110	-	11.7121	3.62e-05	0.0866	AGGGATGCCA
14-GATGCCAAS	STREME-14	control_DHS_K_42061::chr3:183976734-183976934	98	107	-	10.0	8.83e-05	0.126	GATGCCATG
1-RGTTAATSATTAACY	STREME-1	control_DHS_K_42061::chr3:183976734-183976934	115	130	+	12.4778	8.6e-06	0.00878	TGTTAAGTATTAACC
62-CCCCDCCCCCMCC	STREME-62	control_DHS_K_42061::chr3:183976734-183976934	150	163	+	10.6316	4.86e-05	0.199	CTCCACCCTCCCA
73-GTTAATGATTAA	STREME-73	control_DHS_K_42061::chr3:183976734-183976934	116	128	+	9.47959	2.35e-05	0.0289	GTTAAGTATTAA
59-TATATGGTCTAAAAA	STREME-59	control_DHS_K_42061::chr3:183976734-183976934	173	188	-	7.47778	2.28e-05	1.0	TACATGATACAAAAG
48-AAAGGAATGGAAT	STREME-48	control_DHS_K_42061::chr3:183976734-183976934	99	112	-	6.67073	5.18e-05	0.0464	AAAGGGATGCCAT
73-GTTAATGATTAA	STREME-73	control_DHS_K_42061::chr3:183976734-183976934	117	129	-	12.898	7.38e-06	0.0109	GTTAATACTTAA
1-RGTTAATSATTAACY	STREME-1	control_DHS_K_42061::chr3:183976734-183976934	115	130	-	12.4778	8.6e-06	0.00878	GGTTAATACTTAACA
36-GCACAGATTKSA	STREME-36	control_DHS_K_42071::chr3:184018220-184018420	153	165	-	8.2809	1.92e-05	0.185	GCGCAGACTGCA
71-CAAAAAAAAAAAAAA	STREME-71	control_DHS_K_42071::chr3:184018220-184018420	106	121	-	0.356436	6.82e-05	0.321	CACAACAGATAAGAA
4-CCTTATCTST	STREME-4	control_DHS_K_42071::chr3:184018220-184018420	107	117	+	14.3443	7.83e-06	0.0641	TCTTATCTGT
62-CCCCDCCCCCMCC	STREME-62	control_DHS_K_42072::chr3:184067600-184067800	131	144	+	10.8289	4.41e-05	0.192	CCTCACCCTCTCC
61-CCCKGGCAC	STREME-61	control_DHS_K_42072::chr3:184067600-184067800	88	97	-	7.78652	6.77e-05	0.183	CCCTGGAAC
33-RCCACRCCC	STREME-33	control_DHS_K_42072::chr3:184067600-184067800	130	139	+	4.82895	5.22e-05	0.253	GCCTCACCC
4-CCTTATCTST	STREME-4	control_DHS_K_42072::chr3:184067600-184067800	53	63	+	12.0164	5.5e-05	0.108	TCTTATCTCC
35-ATTCCTTTCCTTTC	STREME-35	control_DHS_K_42072::chr3:184067600-184067800	1	15	-	10.5212	1.22e-05	0.0178	CTTCCTCTCCTTTG
43-GGGAGGAACCCTCA	STREME-43	control_DHS_K_42072::chr3:184067600-184067800	23	37	+	6.20225	4.21e-05	0.61	GAGAACAACCCTTG
52-CTCRGCCTCCCAAA	STREME-52	control_DHS_K_42072::chr3:184067600-184067800	132	146	+	4.64045	7.61e-05	0.682	CTCACCCTCTCCAA
41-GMGATAAS	STREME-41	control_DHS_K_42072::chr3:184067600-184067800	54	62	-	14.2805	1.79e-05	0.108	GAGATAAG
82-CTYGAACTCCTGRSC	STREME-82	control_DHS_K_42121::chr3:184741930-184742130	61	76	+	4.08163	5.05e-05	0.57	CTTCCCCACCTGGGC
77-AATGGAATCAACH	STREME-77	control_DHS_K_42121::chr3:184741930-184742130	158	171	+	3.68539	7.88e-05	0.449	TAAGGACTCAACC
43-GGGAGGAACCCTCA	STREME-43	control_DHS_K_42121::chr3:184741930-184742130	92	106	-	16.6067	6.51e-07	0.0575	GGGAGGAACCCTAA
48-AAAGGAATGGAAT	STREME-48	control_DHS_K_42121::chr3:184741930-184742130	51	64	-	5.32927	8.13e-05	0.0668	AAGGCAATGGAAG
46-ACCTGGCAC	STREME-46	control_DHS_K_42161::chr3:185812080-185812280	22	31	+	11.9818	8.03e-05	0.196	ACCTAGCAC
4-CCTTATCTST	STREME-4	control_DHS_K_42161::chr3:185812080-185812280	102	112	-	14.3443	7.83e-06	0.0641	TCTTATCTGT
24-GTTRTGTAAC	STREME-24	control_DHS_K_42161::chr3:185812080-185812280	94	104	-	13.5658	1.54e-05	0.298	GTTGTGTAAG
62-CCCCDCCCCCMCC	STREME-62	control_DHS_K_42161::chr3:185812080-185812280	88	101	+	9.52632	8.04e-05	0.233	CCCCACCTTACAC
4-CCTTATCTST	STREME-4	control_DHS_K_4219::chr1:154963780-154963980	103	113	-	13.7377	1.48e-05	0.075	CCTTATCAGC
62-CCCCDCCCCCMCC	STREME-62	control_DHS_K_4219::chr1:154963780-154963980	152	165	-	10.2895	5.67e-05	0.211	TCCCACCCTCCCA
62-CCCCDCCCCCMCC	STREME-62	control_DHS_K_42238::chr3:187744320-187744520	129	142	+	14.4342	5.84e-06	0.0949	CCCCGCCCCCAAG
23-GGCGGGAA	STREME-23	control_DHS_K_42238::chr3:187744320-187744520	128	136	-	5.46067	8.55e-05	0.197	GGCGGGGA
62-CCCCDCCCCCMCC	STREME-62	control_DHS_K_42238::chr3:187744320-187744520	0	13	+	12.75	1.62e-05	0.134	TCCCACCCACCCC
6-KATGASTCATM	STREME-6	control_DHS_K_42250::chr3:187986590-187986790	55	66	+	13.9365	5.9e-06	0.0904	GATGACTCAGC
61-CCCKGGCAC	STREME-61	control_DHS_K_42250::chr3:187986590-187986790	17	26	+	7.78652	6.77e-05	0.183	CCCTGACAC
6-KATGASTCATM	STREME-6	control_DHS_K_42250::chr3:187986590-187986790	55	66	-	13.9365	5.9e-06	0.0904	GCTGAGTCATC
7-CCGTCGARG	STREME-7	control_DHS_K_42250::chr3:187986590-187986790	47	56	-	9.19697	9.18e-05	0.18	CCTTCGAGC
53-GTTGGCAC	STREME-53	control_DHS_K_42250::chr3:187986590-187986790	173	181	+	10.4242	7.14e-05	0.415	GTTGGCCC
48-AAAGGAATGGAAT	STREME-48	control_DHS_K_42250::chr3:187986590-187986790	37	50	+	8.13415	3.09e-05	0.0321	ACAGGAATAGGCT
62-CCCCDCCCCCMCC	STREME-62	control_DHS_K_42250::chr3:187986590-187986790	100	113	-	11.0658	3.9e-05	0.186	CCCTACCCCGTTC
52-CTCRGCCTCCCAAA	STREME-52	control_DHS_K_42268::chr3:193688850-193689050	25	39	-	15.8652	1.12e-06	0.108	CTTAGCCTTCCAAG
82-CTYGAACTCCTGRSC	STREME-82	control_DHS_K_42268::chr3:193688850-193689050	56	71	-	11.5204	4.34e-06	0.263	CTCGACCTCCCAGGC
47-AAACAAACAAA	STREME-47	control_DHS_K_42268::chr3:193688850-193689050	131	142	+	12.2048	2.65e-05	0.529	AGACAAACAAA
47-AAACAAACAAA	STREME-47	control_DHS_K_42268::chr3:193688850-193689050	135	146	+	12.3133	2.42e-05	0.522	AAACAAACATC
52-CTCRGCCTCCCAAA	STREME-52	control_DHS_K_42268::chr3:193688850-193689050	57	71	-	11.573	6.93e-06	0.33	CTCGACCTCCCAGG
80-AATCACDGC	STREME-80	control_DHS_K_42268::chr3:193688850-193689050	81	90	-	5.47191	7.49e-05	0.146	AAACACGGC
76-GGCTGGAGTGCAGTG	STREME-76	control_DHS_K_42268::chr3:193688850-193689050	94	109	-	3.14607	5.3e-05	0.0715	CCCAGGAGTGCAGTG
63-GCCTGTAATCCCAGC	STREME-63	control_DHS_K_42268::chr3:193688850-193689050	8	23	+	16.7667	3.54e-07	0.0269	GCCTGTGGTCCCAGC
39-ACAAWGGGCCCWTTGT	STREME-39	control_DHS_K_42273::chr3:193800147-193800347	165	181	-	7.86585	5.22e-05	0.3	AGAAGGGGGCCATTGG
39-ACAAWGGGCCCWTTGT	STREME-39	control_DHS_K_42273::chr3:193800147-193800347	165	181	+	7.86585	5.22e-05	0.3	CCAATGGCCCCCTTCT
6-KATGASTCATM	STREME-6	control_DHS_K_42278::chr3:193837510-193837710	39	50	+	11.2857	8.68e-05	0.152	CCTGAGTCAGC
60-GGGTAACTTCCTGAY	STREME-60	control_DHS_K_42278::chr3:193837510-193837710	152	167	-	4.90909	4.25e-05	0.678	GGGCAACTCCTGGAG
33-RCCACRCCC	STREME-33	control_DHS_K_42278::chr3:193837510-193837710	2	11	+	4.72368	6.83e-05	0.288	ACCACTCCC
6-KATGASTCATM	STREME-6	control_DHS_K_42278::chr3:193837510-193837710	39	50	-	11.2857	8.68e-05	0.152	GCTGACTCAGG
17-WAGATAAG	STREME-17	control_DHS_K_42278::chr3:193837510-193837710	168	176	-	13.4342	4.35e-05	0.167	TAGATAAG
4-CCTTATCTST	STREME-4	control_DHS_K_42278::chr3:193837510-193837710	167	177	+	11.1639	8.71e-05	0.124	GCTTATCTAC
62-CCCCDCCCCCMCC	STREME-62	control_DHS_K_42278::chr3:193837510-193837710	3	16	+	9.15789	9.61e-05	0.248	CCACTCCCATTTC
16-TTCCTAGAAA	STREME-16	control_DHS_K_42285::chr3:193846090-193846290	0	10	-	13.0	1.64e-05	0.144	TTCCTGGAAG
16-TTCCTAGAAA	STREME-16	control_DHS_K_42285::chr3:193846090-193846290	1	11	+	10.2632	6.13e-05	0.259	TTCCAGGAAG
43-GGGAGGAACCCTCA	STREME-43	control_DHS_K_42285::chr3:193846090-193846290	163	177	+	8.32584	1.93e-05	0.509	AGGAAGAACCCTGG
60-GGGTAACTTCCTGAY	STREME-60	control_DHS_K_42285::chr3:193846090-193846290	141	156	+	3.61616	6.38e-05	0.734	AGGTAGCTTTTGGAA
55-ATGASTCAT	STREME-55	control_DHS_K_42304::chr3:194091244-194091444	169	178	+	11.759	5.4e-05	0.193	ATGAGTCAC
6-KATGASTCATM	STREME-6	control_DHS_K_42304::chr3:194091244-194091444	168	179	+	13.6667	9.54e-06	0.0926	CATGAGTCACC
6-KATGASTCATM	STREME-6	control_DHS_K_42304::chr3:194091244-194091444	168	179	-	13.6667	9.54e-06	0.0926	GGTGACTCATG
55-ATGASTCAT	STREME-55	control_DHS_K_42304::chr3:194091244-194091444	169	178	-	11.759	5.4e-05	0.193	GTGACTCAT
66-GCACGTGC	STREME-66	control_DHS_K_42370::chr3:195197901-195198101	44	52	+	10.4788	6.22e-05	0.285	GCACGAGC
60-GGGTAACTTCCTGAY	STREME-60	control_DHS_K_42370::chr3:195197901-195198101	33	48	+	2.9596	7.61e-05	0.765	AGTTAACTTCTGCAC
40-CACTCCCACCAG	STREME-40	control_DHS_K_42370::chr3:195197901-195198101	23	35	+	9.02247	1.94e-05	0.471	CTCACCCACCAG
33-RCCACRCCC	STREME-33	control_DHS_K_42370::chr3:195197901-195198101	21	30	+	4.82895	5.22e-05	0.253	GCCTCACCC
66-GCACGTGC	STREME-66	control_DHS_K_42370::chr3:195197901-195198101	44	52	-	10.4788	6.22e-05	0.285	GCTCGTGC
39-ACAAWGGGCCCWTTGT	STREME-39	control_DHS_K_42383::chr3:195441602-195441802	184	200	-	11.6463	1.12e-05	0.101	ACAATGGAGTTTTTCT
39-ACAAWGGGCCCWTTGT	STREME-39	control_DHS_K_42383::chr3:195441602-195441802	184	200	+	11.6463	1.12e-05	0.101	AGAAAAACTCCATTGT
42-TCCTTGAAGA	STREME-42	control_DHS_K_42383::chr3:195441602-195441802	86	96	-	8.78049	9.85e-05	0.448	TTCTTGAAGC
53-GTTGGCAC	STREME-53	control_DHS_K_42408::chr3:195910204-195910404	1	9	-	10.4242	7.14e-05	0.415	GTTGGCCC
52-CTCRGCCTCCCAAA	STREME-52	control_DHS_K_42408::chr3:195910204-195910404	158	172	+	10.5506	1.01e-05	0.402	CTCGGATTCCCAGC
42-TCCTTGAAGA	STREME-42	control_DHS_K_42408::chr3:195910204-195910404	16	26	-	12.6585	1.57e-05	0.223	TCCTTCAGGA
62-CCCCDCCCCCMCC	STREME-62	control_DHS_K_42408::chr3:195910204-195910404	119	132	+	10.6842	4.74e-05	0.197	CTCCTCCCTGCCC
62-CCCCDCCCCCMCC	STREME-62	control_DHS_K_42408::chr3:195910204-195910404	130	143	+	13.25	1.26e-05	0.126	CCCCACCCCAGAA
62-CCCCDCCCCCMCC	STREME-62	control_DHS_K_42408::chr3:195910204-195910404	124	137	+	16.6579	1.41e-06	0.0637	CCCTGCCCCCACC
43-GGGAGGAACCCTCA	STREME-43	control_DHS_K_42425::chr3:196122419-196122619	125	139	+	8.08989	2.14e-05	0.519	GGGAGGAACTCGTG
3-GGTYCAAAGTCCAHH	STREME-3	control_DHS_K_42425::chr3:196122419-196122619	157	172	+	8.60606	4.05e-05	0.0772	GGTTCAAGGATCAGA
4-CCTTATCTST	STREME-4	control_DHS_K_42541::chr3:197578460-197578660	122	132	-	11.7213	6.24e-05	0.112	GCTTATCTCC
33-RCCACRCCC	STREME-33	control_DHS_K_42541::chr3:197578460-197578660	43	52	-	4.72368	6.83e-05	0.288	GCCACAGCC
62-CCCCDCCCCCMCC	STREME-62	control_DHS_K_42541::chr3:197578460-197578660	132	145	+	18.8026	2.4e-07	0.0316	CCCCACCCCCACA
52-CTCRGCCTCCCAAA	STREME-52	control_DHS_K_42541::chr3:197578460-197578660	99	113	-	6.17978	4.7e-05	0.619	CTCTGCTTGTCAGA
42-TCCTTGAAGA	STREME-42	control_DHS_K_42541::chr3:197578460-197578660	28	38	+	9.03659	8.59e-05	0.421	TTCTTCACGA
41-GMGATAAS	STREME-41	control_DHS_K_42541::chr3:197578460-197578660	123	131	+	14.2805	1.79e-05	0.108	GAGATAAG
28-AGCCGTCGR	STREME-28	control_DHS_K_42546::chr3:197654185-197654385	48	57	-	15.8947	4.95e-06	0.0583	AGCCGTCGG
25-CGTCGAAGAA	STREME-25	control_DHS_K_42546::chr3:197654185-197654385	44	54	-	11.2632	6.22e-05	0.207	CGTCGGGGGA
7-CCGTCGARG	STREME-7	control_DHS_K_42546::chr3:197654185-197654385	46	55	-	11.9545	2.75e-05	0.101	CCGTCGGGG
3-GGTYCAAAGTCCAHH	STREME-3	control_DHS_K_42546::chr3:197654185-197654385	115	130	-	5.87879	9.76e-05	0.148	GGTGCAGAGGGCGCC
62-CCCCDCCCCCMCC	STREME-62	control_DHS_K_42546::chr3:197654185-197654385	40	53	+	11.2632	3.53e-05	0.18	ACCCTCCCCCGAC
71-CAAAAAAAAAAAAAA	STREME-71	control_DHS_K_42551::chr3:197739280-197739480	117	132	+	13.4752	1.19e-06	0.0185	GAAAAAAAAAAAAAG
71-CAAAAAAAAAAAAAA	STREME-71	control_DHS_K_42551::chr3:197739280-197739480	118	133	+	5.46535	1.73e-05	0.135	AAAAAAAAAAAAAGG
71-CAAAAAAAAAAAAAA	STREME-71	control_DHS_K_42551::chr3:197739280-197739480	109	124	+	2.27723	4.11e-05	0.236	TGAAAAAAGAAAAAA
41-GMGATAAS	STREME-41	control_DHS_K_42551::chr3:197739280-197739480	87	95	+	13.9756	3.26e-05	0.14	GCGATAAG
71-CAAAAAAAAAAAAAA	STREME-71	control_DHS_K_42551::chr3:197739280-197739480	116	131	+	15.3168	5.51e-07	0.0117	AGAAAAAAAAAAAAA
63-GCCTGTAATCCCAGC	STREME-63	control_DHS_K_42551::chr3:197739280-197739480	151	166	+	28.9	6.44e-10	0.000188	GCCTGTAATCCCAGC
71-CAAAAAAAAAAAAAA	STREME-71	control_DHS_K_42551::chr3:197739280-197739480	108	123	+	4.81188	2.09e-05	0.149	CTGAAAAAAGAAAAA
52-CTCRGCCTCCCAAA	STREME-52	control_DHS_K_42551::chr3:197739280-197739480	0	14	-	8.4382	2.2e-05	0.522	CTCAGCCTCCTGAG
77-AATGGAATCAACH	STREME-77	control_DHS_K_42551::chr3:197739280-197739480	21	34	+	3.35955	8.7e-05	0.474	AATGGCTTGAACC
23-GGCGGGAA	STREME-23	control_DHS_K_42551::chr3:197739280-197739480	181	189	+	5.46067	8.55e-05	0.197	GGCGGGCA
33-RCCACRCCC	STREME-33	control_DHS_K_42551::chr3:197739280-197739480	135	144	-	15.8421	9.01e-06	0.12	ACCACGCCC
71-CAAAAAAAAAAAAAA	STREME-71	control_DHS_K_42551::chr3:197739280-197739480	110	125	+	17.8416	1.91e-07	0.00453	GAAAAAAGAAAAAAA
76-GGCTGGAGTGCAGTG	STREME-76	control_DHS_K_42551::chr3:197739280-197739480	69	84	-	23.1798	1.46e-08	0.00247	GGCTGGAGTGCAGTA
71-CAAAAAAAAAAAAAA	STREME-71	control_DHS_K_42551::chr3:197739280-197739480	111	126	+	15.099	7.02e-07	0.0121	AAAAAAGAAAAAAAA
11-WTTTCCCGCCAAWW	STREME-11	control_DHS_K_42551::chr3:197739280-197739480	177	191	-	7.83333	8.95e-05	0.193	TCTGCCCGCCTTGA
71-CAAAAAAAAAAAAAA	STREME-71	control_DHS_K_42551::chr3:197739280-197739480	119	134	+	0.168317	7.34e-05	0.326	AAAAAAAAAAAAGGC
71-CAAAAAAAAAAAAAA	STREME-71	control_DHS_K_42551::chr3:197739280-197739480	113	128	+	15.1287	6.23e-07	0.0121	AAAAGAAAAAAAAAA
71-CAAAAAAAAAAAAAA	STREME-71	control_DHS_K_42551::chr3:197739280-197739480	114	129	+	15.099	7.02e-07	0.0121	AAAGAAAAAAAAAAA
71-CAAAAAAAAAAAAAA	STREME-71	control_DHS_K_42551::chr3:197739280-197739480	115	130	+	15.1683	5.87e-07	0.0121	AAGAAAAAAAAAAAA
71-CAAAAAAAAAAAAAA	STREME-71	control_DHS_K_42551::chr3:197739280-197739480	112	127	+	19.7228	9.05e-08	0.00235	AAAAAGAAAAAAAAA
52-CTCRGCCTCCCAAA	STREME-52	control_DHS_K_42551::chr3:197739280-197739480	168	182	-	12.9551	4.04e-06	0.248	CTTGACCTCCCAAA
63-GCCTGTAATCCCAGC	STREME-63	control_DHS_K_42552::chr3:197739610-197739810	165	180	+	20.1778	6.14e-08	0.00618	GCCTGTAATCTCAAC
52-CTCRGCCTCCCAAA	STREME-52	control_DHS_K_42552::chr3:197739610-197739810	60	74	-	8.67416	2.02e-05	0.522	CTCTGTCTTCCAGG
76-GGCTGGAGTGCAGTG	STREME-76	control_DHS_K_42552::chr3:197739610-197739810	47	62	-	29.1348	5.29e-10	0.000154	GGCTGGAGTGCAGTG
52-CTCRGCCTCCCAAA	STREME-52	control_DHS_K_42552::chr3:197739610-197739810	10	24	-	8.23596	2.37e-05	0.529	CTCCGCCTCCCGGG
52-CTCRGCCTCCCAAA	STREME-52	control_DHS_K_42552::chr3:197739610-197739810	79	93	-	3.98876	9.34e-05	0.697	CTCTGTCGCCCAGG
10-SAGCTGTCAA	STREME-10	control_DHS_K_42556::chr3:197752174-197752374	53	63	-	10.5	5.05e-05	0.0913	ATGCTGTCAA
43-GGGAGGAACCCTCA	STREME-43	control_DHS_K_42556::chr3:197752174-197752374	32	46	-	9.92135	1.03e-05	0.379	GAGTACAACCCTCA
63-GCCTGTAATCCCAGC	STREME-63	control_DHS_K_42556::chr3:197752174-197752374	36	51	+	3.62222	4.55e-05	0.698	GGTTGTACTCCTAGT
38-GCTGTCAA	STREME-38	control_DHS_K_42556::chr3:197752174-197752374	53	61	-	15.2485	1.47e-05	0.0566	GCTGTCAA
62-CCCCDCCCCCMCC	STREME-62	control_DHS_K_42559::chr3:197791820-197792020	16	29	+	13.0263	1.41e-05	0.13	CCCCGCCCCGGTT
13-DTGCACCTGC	STREME-13	control_DHS_K_42559::chr3:197791820-197792020	60	70	+	3.68571	7.74e-05	0.102	ATGGACCTGC
3-GGTYCAAAGTCCAHH	STREME-3	control_DHS_K_42559::chr3:197791820-197792020	5	20	-	5.86364	9.81e-05	0.148	GGGGCAAGGGTCTAC
33-RCCACRCCC	STREME-33	control_DHS_K_42559::chr3:197791820-197792020	15	24	+	4.44737	9.85e-05	0.33	GCCCCGCCC
34-CGCGCCAAA	STREME-34	control_DHS_K_42559::chr3:197791820-197792020	82	91	-	11.5526	4e-05	0.162	CGCGCTAAC
62-CCCCDCCCCCMCC	STREME-62	control_DHS_K_42600::chr4:125950-126150	125	138	+	10.6579	4.8e-05	0.198	CCCCACCCCATGG
82-CTYGAACTCCTGRSC	STREME-82	control_DHS_K_42600::chr4:125950-126150	21	36	+	4.31633	4.71e-05	0.565	CTTAATCTCCTATGC
59-TATATGGTCTAAAAA	STREME-59	control_DHS_K_42600::chr4:125950-126150	4	19	-	7.03333	2.67e-05	1.0	CAGATGGTCCAGAAG
62-CCCCDCCCCCMCC	STREME-62	control_DHS_K_42600::chr4:125950-126150	119	132	+	16.6579	1.41e-06	0.0637	CCCTGCCCCCACC
32-ACAGGTGA	STREME-32	control_DHS_K_42601::chr4:472985-473185	118	126	+	15.2485	1.47e-05	0.126	ACAGGTGA
26-GACCTTGAMCY	STREME-26	control_DHS_K_42601::chr4:472985-473185	27	38	+	16.4342	2.5e-06	0.0268	GACCTTGGCCT
62-CCCCDCCCCCMCC	STREME-62	control_DHS_K_42601::chr4:472985-473185	105	118	-	9.48684	8.19e-05	0.234	GCCCTCCCCTCAC
67-CTATGTACACA	STREME-67	control_DHS_K_42606::chr4:499690-499890	41	52	-	7.73737	9.1e-05	0.867	GTATGGACACA
11-WTTTCCCGCCAAWW	STREME-11	control_DHS_K_42606::chr4:499690-499890	86	100	+	7.83333	8.95e-05	0.193	AGCTCCCGCCCCTT
61-CCCKGGCAC	STREME-61	control_DHS_K_42606::chr4:499690-499890	148	157	+	7.78652	6.77e-05	0.183	CCCTAGCAC
40-CACTCCCACCAG	STREME-40	control_DHS_K_42606::chr4:499690-499890	69	81	+	4.44944	7.81e-05	0.631	CACTTCTACTCG
4-CCTTATCTST	STREME-4	control_DHS_K_42606::chr4:499690-499890	160	170	-	14.3443	7.83e-06	0.0641	TCTTATCTGT
62-CCCCDCCCCCMCC	STREME-62	control_DHS_K_42606::chr4:499690-499890	89	102	+	10.2632	5.74e-05	0.211	TCCCGCCCCTTTC
57-ACAGGTATGTA	STREME-57	control_DHS_K_42606::chr4:499690-499890	45	56	-	9.29213	6.02e-05	0.478	CCAGGTATGGA
62-CCCCDCCCCCMCC	STREME-62	control_DHS_K_42606::chr4:499690-499890	1	14	+	9.40789	8.49e-05	0.238	CCCCACTTCGACC
40-CACTCCCACCAG	STREME-40	control_DHS_K_42635::chr4:1041470-1041670	50	62	+	3.97753	9.46e-05	0.636	CACCTCCCCCAG
62-CCCCDCCCCCMCC	STREME-62	control_DHS_K_42635::chr4:1041470-1041670	50	63	+	13.0132	1.42e-05	0.13	CACCTCCCCCAGC
62-CCCCDCCCCCMCC	STREME-62	control_DHS_K_42635::chr4:1041470-1041670	18	31	+	10.1316	6.08e-05	0.213	CTCCTCCCCCGGA
43-GGGAGGAACCCTCA	STREME-43	control_DHS_K_42635::chr4:1041470-1041670	12	26	-	7.1236	3.09e-05	0.57	GGGAGGAGCTGACA
62-CCCCDCCCCCMCC	STREME-62	control_DHS_K_42635::chr4:1041470-1041670	138	151	+	9.22368	9.31e-05	0.246	CTCCACCCAGGCC
4-CCTTATCTST	STREME-4	control_DHS_K_4263::chr1:155137640-155137840	109	119	-	13.3934	2.19e-05	0.0803	TCTTATCTCT
41-GMGATAAS	STREME-41	control_DHS_K_4263::chr1:155137640-155137840	110	118	+	14.2805	1.79e-05	0.108	GAGATAAG
42-TCCTTGAAGA	STREME-42	control_DHS_K_4263::chr1:155137640-155137840	93	103	-	9.96341	5.9e-05	0.365	TCCTTGGACA
62-CCCCDCCCCCMCC	STREME-62	control_DHS_K_4263::chr1:155137640-155137840	79	92	-	9.25	9.18e-05	0.245	CCCCACTCACCAA
47-AAACAAACAAA	STREME-47	control_DHS_K_42663::chr4:1592039-1592239	49	60	-	10.0602	6.77e-05	0.653	GAACAAATAGA
3-GGTYCAAAGTCCAHH	STREME-3	control_DHS_K_42663::chr4:1592039-1592239	127	142	-	6.27273	8.64e-05	0.135	GGTTCAGAGCTCAGC
19-AAGATGCTAW	STREME-19	control_DHS_K_42663::chr4:1592039-1592239	10	20	+	11.0429	7.71e-05	0.154	TGGATGCTAT
52-CTCRGCCTCCCAAA	STREME-52	control_DHS_K_42663::chr4:1592039-1592239	119	133	-	14.2247	2.34e-06	0.176	CTCAGCCTCTCCAG
15-CTAWAAATAGMH	STREME-15	control_DHS_K_42663::chr4:1592039-1592239	14	26	-	13.3239	1.22e-05	0.137	TTAAAAATAGCA
16-TTCCTAGAAA	STREME-16	control_DHS_K_42695::chr4:1873420-1873620	118	128	+	10.0921	6.95e-05	0.275	GTCCTAGAAT
40-CACTCCCACCAG	STREME-40	control_DHS_K_42695::chr4:1873420-1873620	165	177	+	5.31461	5.43e-05	0.627	CACTCCTCCTAA
6-KATGASTCATM	STREME-6	control_DHS_K_42695::chr4:1873420-1873620	125	136	-	11.4603	7.9e-05	0.146	CCTGACTCATT
47-AAACAAACAAA	STREME-47	control_DHS_K_42695::chr4:1873420-1873620	34	45	-	12.8072	1.91e-05	0.478	ATAGAAACAAA
6-KATGASTCATM	STREME-6	control_DHS_K_42695::chr4:1873420-1873620	125	136	+	11.4603	7.9e-05	0.146	AATGAGTCAGG
60-GGGTAACTTCCTGAY	STREME-60	control_DHS_K_42695::chr4:1873420-1873620	130	145	-	9.22222	1.02e-05	0.48	GATTATCTTCCTGAC
13-DTGCACCTGC	STREME-13	control_DHS_K_42695::chr4:1873420-1873620	19	29	-	14.6143	1.11e-05	0.041	TCGCACCTGC
30-AGGTGTGAAV	STREME-30	control_DHS_K_42722::chr4:2412630-2412830	116	126	-	6.63415	4.41e-05	0.203	ATGTGTGAAG
33-RCCACRCCC	STREME-33	control_DHS_K_42722::chr4:2412630-2412830	75	84	+	16.3947	6.78e-06	0.107	ACCACACCC
46-ACCTGGCAC	STREME-46	control_DHS_K_42722::chr4:2412630-2412830	30	39	+	12.4788	1.61e-05	0.104	ACCCGGCAC
38-GCTGTCAA	STREME-38	control_DHS_K_42722::chr4:2412630-2412830	57	65	+	15.2485	1.47e-05	0.0566	GCTGTCAA
33-RCCACRCCC	STREME-33	control_DHS_K_42722::chr4:2412630-2412830	34	43	+	4.90789	4.77e-05	0.241	GGCACACCC
13-DTGCACCTGC	STREME-13	control_DHS_K_42722::chr4:2412630-2412830	110	120	+	3.25714	9.31e-05	0.115	GTGCACCTTC
16-TTCCTAGAAA	STREME-16	control_DHS_K_42722::chr4:2412630-2412830	146	156	-	11.9079	3.15e-05	0.183	TTCCCAGAAT
3-GGTYCAAAGTCCAHH	STREME-3	control_DHS_K_42722::chr4:2412630-2412830	18	33	-	8.28788	4.51e-05	0.0839	GGTGCAAAGGTGAAT
10-SAGCTGTCAA	STREME-10	control_DHS_K_42722::chr4:2412630-2412830	55	65	+	10.2273	5.95e-05	0.103	AGGCTGTCAA
40-CACTCCCACCAG	STREME-40	control_DHS_K_42751::chr4:2936890-2937090	119	131	+	4.42697	7.92e-05	0.631	CAGGCCTACCAG
29-ATTTCCGGC	STREME-29	control_DHS_K_42751::chr4:2936890-2937090	5	14	+	11.1951	4.95e-05	0.279	ATTTCCCCC
37-YKGGTACCMR	STREME-37	control_DHS_K_42760::chr4:3079760-3079960	84	94	+	7.35526	9.98e-05	0.308	AGGGTACCGG
37-YKGGTACCMR	STREME-37	control_DHS_K_42760::chr4:3079760-3079960	84	94	-	7.35526	9.98e-05	0.308	CCGGTACCCT
4-CCTTATCTST	STREME-4	control_DHS_K_42760::chr4:3079760-3079960	59	69	-	11.1311	9e-05	0.125	GCTTATCTGA
6-KATGASTCATM	STREME-6	control_DHS_K_42767::chr4:3937880-3938080	120	131	-	11.7302	6.11e-05	0.136	ACTGAGTCACC
2-GCHGTGATTTAY	STREME-2	control_DHS_K_42767::chr4:3937880-3938080	13	25	-	12.9672	1.85e-05	0.0332	ACAGTGATTCAT
6-KATGASTCATM	STREME-6	control_DHS_K_42767::chr4:3937880-3938080	120	131	+	11.7302	6.11e-05	0.136	GGTGACTCAGT
69-CATTCCATTCGAGTC	STREME-69	control_DHS_K_42767::chr4:3937880-3938080	32	47	+	-1.97753	7.18e-05	0.0709	CATGTCATTGGTGCC
62-CCCCDCCCCCMCC	STREME-62	control_DHS_K_42767::chr4:3937880-3938080	159	172	-	12.7895	1.58e-05	0.133	CCCCGCCTCTTCC
54-TACAAATGCCATGGC	STREME-54	control_DHS_K_42767::chr4:3937880-3938080	30	45	-	2.14444	9.78e-05	0.871	CACCAATGACATGGC
36-GCACAGATTKSA	STREME-36	control_DHS_K_4277::chr1:155223200-155223400	107	119	+	7.73034	2.42e-05	0.196	GCTCAGATAGCA
48-AAAGGAATGGAAT	STREME-48	control_DHS_K_4277::chr1:155223200-155223400	120	133	-	4.91463	9.33e-05	0.0741	AAAGGGCTGGAGT
70-CAAAGTCCA	STREME-70	control_DHS_K_4277::chr1:155223200-155223400	117	126	+	11.6121	7.34e-05	0.202	CAAACTCCA
35-ATTCCTTTCCTTTC	STREME-35	control_DHS_K_4277::chr1:155223200-155223400	120	134	+	5.49091	6.74e-05	0.0511	ACTCCAGCCCTTTC
33-RCCACRCCC	STREME-33	control_DHS_K_4277::chr1:155223200-155223400	188	197	+	5.47368	3.73e-05	0.228	GCCACTCCC
13-DTGCACCTGC	STREME-13	control_DHS_K_42825::chr4:6855760-6855960	142	152	-	16.3857	2.85e-06	0.0334	AAGCACCTGC
48-AAAGGAATGGAAT	STREME-48	control_DHS_K_42825::chr4:6855760-6855960	90	103	+	14.3537	2.52e-06	0.00643	AAGGAAATGGAAT
69-CATTCCATTCGAGTC	STREME-69	control_DHS_K_42825::chr4:6855760-6855960	84	99	-	0.0561798	4.35e-05	0.0463	CATTTCCTTCGGATC
35-ATTCCTTTCCTTTC	STREME-35	control_DHS_K_42825::chr4:6855760-6855960	89	103	-	10.097	3.3e-05	0.0301	ATTCCATTTCCTTC
30-AGGTGTGAAV	STREME-30	control_DHS_K_42825::chr4:6855760-6855960	117	127	-	5.78049	6.77e-05	0.227	AGGTGTGACA
77-AATGGAATCAACH	STREME-77	control_DHS_K_42825::chr4:6855760-6855960	95	108	+	7.75281	2.52e-05	0.201	AATGGAATATAAT
6-KATGASTCATM	STREME-6	control_DHS_K_42825::chr4:6855760-6855960	184	195	-	11.127	9.84e-05	0.155	TATTAGTCATA
49-ATTTCATTCCATTC	STREME-49	control_DHS_K_42825::chr4:6855760-6855960	94	108	-	14.3373	1.85e-06	0.00334	ATTATATTCCATTT
6-KATGASTCATM	STREME-6	control_DHS_K_42825::chr4:6855760-6855960	184	195	+	11.127	9.84e-05	0.155	TATGACTAATA
68-AATRCATTCCA	STREME-68	control_DHS_K_42825::chr4:6855760-6855960	97	108	-	6.2449	5.47e-05	0.29	ATTATATTCCA
6-KATGASTCATM	STREME-6	control_DHS_K_42843::chr4:6942330-6942530	105	116	+	14.7302	1.32e-06	0.0694	GGTGAGTCATC
55-ATGASTCAT	STREME-55	control_DHS_K_42843::chr4:6942330-6942530	106	115	+	11.759	5.4e-05	0.193	GTGAGTCAT
55-ATGASTCAT	STREME-55	control_DHS_K_42843::chr4:6942330-6942530	106	115	-	11.759	5.4e-05	0.193	ATGACTCAC
6-KATGASTCATM	STREME-6	control_DHS_K_42843::chr4:6942330-6942530	105	116	-	14.7302	1.32e-06	0.0694	GATGACTCACC
76-GGCTGGAGTGCAGTG	STREME-76	control_DHS_K_42843::chr4:6942330-6942530	145	160	-	5.35955	2.6e-05	0.0478	AACTGGACTGCTGTG
62-CCCCDCCCCCMCC	STREME-62	control_DHS_K_42852::chr4:6999280-6999480	173	186	+	15.4474	3.36e-06	0.0814	CCCCTCCCTTACC
61-CCCKGGCAC	STREME-61	control_DHS_K_42852::chr4:6999280-6999480	59	68	+	8.06742	1.4e-05	0.183	CCCTGGCTC
35-ATTCCTTTCCTTTC	STREME-35	control_DHS_K_42852::chr4:6999280-6999480	106	120	+	5.70303	5.58e-05	0.043	CTTCCCCTCCCTTC
16-TTCCTAGAAA	STREME-16	control_DHS_K_42852::chr4:6999280-6999480	182	192	+	10.2368	6.54e-05	0.27	TACCTAGAAT
6-KATGASTCATM	STREME-6	control_DHS_K_42852::chr4:6999280-6999480	160	171	-	11.4603	7.9e-05	0.146	ACTGACTCATG
76-GGCTGGAGTGCAGTG	STREME-76	control_DHS_K_42852::chr4:6999280-6999480	110	125	-	3.42697	4.84e-05	0.0666	AACTGGAAGGGAGGG
6-KATGASTCATM	STREME-6	control_DHS_K_42852::chr4:6999280-6999480	160	171	+	11.4603	7.9e-05	0.146	CATGAGTCAGT
62-CCCCDCCCCCMCC	STREME-62	control_DHS_K_42852::chr4:6999280-6999480	109	122	+	12.7895	1.58e-05	0.133	CCCCTCCCTTCCA
56-GATGCATCCC	STREME-56	control_DHS_K_42852::chr4:6999280-6999480	35	45	+	8.73171	6.97e-05	0.346	GTTGCATCAT
62-CCCCDCCCCCMCC	STREME-62	control_DHS_K_42852::chr4:6999280-6999480	104	117	+	13.3816	1.17e-05	0.124	CCCTTCCCCTCCC
62-CCCCDCCCCCMCC	STREME-62	control_DHS_K_42854::chr4:7043890-7044090	81	94	-	9.17105	9.55e-05	0.248	GCCCTCCCCACCT
5-ACACCTGTC	STREME-5	control_DHS_K_42854::chr4:7043890-7044090	116	125	+	15.8197	6.03e-06	0.0281	GCACCTGTC
22-CAACTGTCA	STREME-22	control_DHS_K_42854::chr4:7043890-7044090	117	126	+	11.3049	4.85e-05	0.0973	CACCTGTCG
52-CTCRGCCTCCCAAA	STREME-52	control_DHS_K_42854::chr4:7043890-7044090	136	150	-	7.31461	3.24e-05	0.583	CACAGCCTCTCAGA
26-GACCTTGAMCY	STREME-26	control_DHS_K_42854::chr4:7043890-7044090	153	164	-	9.96053	1.83e-05	0.079	GACCTTGGGCG
66-GCACGTGC	STREME-66	control_DHS_K_42862::chr4:7838496-7838696	104	112	+	10.4788	6.22e-05	0.285	GCTCGTGC
6-KATGASTCATM	STREME-6	control_DHS_K_42862::chr4:7838496-7838696	89	100	+	11.4762	7.62e-05	0.144	GCTGAGTAATC
82-CTYGAACTCCTGRSC	STREME-82	control_DHS_K_42862::chr4:7838496-7838696	54	69	-	3.11224	6.88e-05	0.601	CTCGCCGTCCAGAGC
66-GCACGTGC	STREME-66	control_DHS_K_42862::chr4:7838496-7838696	104	112	-	10.4788	6.22e-05	0.285	GCACGAGC
6-KATGASTCATM	STREME-6	control_DHS_K_42862::chr4:7838496-7838696	89	100	-	11.4762	7.62e-05	0.144	GATTACTCAGC
7-CCGTCGARG	STREME-7	control_DHS_K_42871::chr4:8441240-8441440	115	124	-	9.48485	7.76e-05	0.174	ACGTCGAGC
29-ATTTCCGGC	STREME-29	control_DHS_K_42871::chr4:8441240-8441440	181	190	-	10.378	7.88e-05	0.328	ATTTCCCTC
58-GAAAYCGAAACTR	STREME-58	control_DHS_K_42871::chr4:8441240-8441440	6	19	-	7.84146	3.02e-05	0.526	CAAAGCGAATCCA
19-AAGATGCTAW	STREME-19	control_DHS_K_42912::chr4:10386151-10386351	86	96	-	12.6857	3.25e-05	0.125	AAGATGCTGC
77-AATGGAATCAACH	STREME-77	control_DHS_K_42912::chr4:10386151-10386351	162	175	-	3.37079	8.67e-05	0.473	AGAGGCATCAAGA
17-WAGATAAG	STREME-17	control_DHS_K_42912::chr4:10386151-10386351	13	21	-	14.0658	2.18e-05	0.151	AAGATAAG
56-GATGCATCCC	STREME-56	control_DHS_K_42912::chr4:10386151-10386351	144	154	+	8.0	9.49e-05	0.394	GAAGCATCTG
81-TGGGCAAACA	STREME-81	control_DHS_K_42921::chr4:10459380-10459580	50	60	-	9.51685	6.47e-05	0.554	TAGGCAAACT
62-CCCCDCCCCCMCC	STREME-62	control_DHS_K_42921::chr4:10459380-10459580	130	143	+	19.6447	7.68e-08	0.0247	CCCCACCCCCAAC
16-TTCCTAGAAA	STREME-16	control_DHS_K_42921::chr4:10459380-10459580	98	108	+	14.3289	1.01e-05	0.14	TTCCCAGAAA
41-GMGATAAS	STREME-41	control_DHS_K_42951::chr4:15153650-15153850	77	85	-	14.2805	1.79e-05	0.108	GAGATAAG
4-CCTTATCTST	STREME-4	control_DHS_K_42951::chr4:15153650-15153850	76	86	+	15.5082	2.21e-06	0.047	CCTTATCTCT
40-CACTCCCACCAG	STREME-40	control_DHS_K_42951::chr4:15153650-15153850	178	190	+	4.5618	7.35e-05	0.631	CACTGCCACCCC
35-ATTCCTTTCCTTTC	STREME-35	control_DHS_K_42951::chr4:15153650-15153850	154	168	+	5.49091	6.74e-05	0.0511	CACCCTTCCCTTTC
47-AAACAAACAAA	STREME-47	control_DHS_K_42951::chr4:15153650-15153850	128	139	-	9.66265	8.26e-05	0.706	GAAGAAACAAC
62-CCCCDCCCCCMCC	STREME-62	control_DHS_K_42951::chr4:15153650-15153850	93	106	+	14.8158	4.58e-06	0.086	CCTCTCCCCCACC
35-ATTCCTTTCCTTTC	STREME-35	control_DHS_K_42951::chr4:15153650-15153850	158	172	+	10.3091	2.35e-05	0.0269	CTTCCCTTTCTTTC
6-KATGASTCATM	STREME-6	control_DHS_K_42951::chr4:15153650-15153850	110	121	+	11.7302	6.11e-05	0.136	GCTGAGTCACT
35-ATTCCTTTCCTTTC	STREME-35	control_DHS_K_42951::chr4:15153650-15153850	5	19	+	10.0242	3.72e-05	0.0315	AGTGCTTTCCTTTA
6-KATGASTCATM	STREME-6	control_DHS_K_42951::chr4:15153650-15153850	110	121	-	11.7302	6.11e-05	0.136	AGTGACTCAGC
35-ATTCCTTTCCTTTC	STREME-35	control_DHS_K_42953::chr4:15521479-15521679	139	153	+	9.81212	4.63e-05	0.0364	ATCCATTTTCTTTC
71-CAAAAAAAAAAAAAA	STREME-71	control_DHS_K_42953::chr4:15521479-15521679	2	17	+	5.46535	1.73e-05	0.135	AAAAAAAAAATTAAA
71-CAAAAAAAAAAAAAA	STREME-71	control_DHS_K_42953::chr4:15521479-15521679	1	16	+	3.59406	2.91e-05	0.185	GAAAAAAAAAATTAA
33-RCCACRCCC	STREME-33	control_DHS_K_4296::chr1:155301690-155301890	38	47	-	5.0	4.36e-05	0.234	GCCCCACCC
62-CCCCDCCCCCMCC	STREME-62	control_DHS_K_4296::chr1:155301690-155301890	89	102	-	12.7632	1.61e-05	0.133	ACCCTCCCCCCAC
40-CACTCCCACCAG	STREME-40	control_DHS_K_4296::chr1:155301690-155301890	89	101	-	4.79775	6.8e-05	0.631	CCCTCCCCCCAC
31-ATTCCTTAAGA	STREME-31	control_DHS_K_43024::chr4:25843461-25843661	140	151	-	9.81579	6.09e-05	0.379	TTTCCTTGAGG
62-CCCCDCCCCCMCC	STREME-62	control_DHS_K_43024::chr4:25843461-25843661	134	147	+	11.1974	3.65e-05	0.182	CCCCTCCCTCAAG
42-TCCTTGAAGA	STREME-42	control_DHS_K_43024::chr4:25843461-25843661	139	149	-	10.5854	5.02e-05	0.361	TCCTTGAGGG
35-ATTCCTTTCCTTTC	STREME-35	control_DHS_K_43024::chr4:25843461-25843661	60	74	+	9.81212	4.63e-05	0.0364	ATTCCTTTCTTTCT
77-AATGGAATCAACH	STREME-77	control_DHS_K_43024::chr4:25843461-25843661	55	68	-	8.03371	2.21e-05	0.185	AAAGGAATCAGCC
67-CTATGTACACA	STREME-67	control_DHS_K_43024::chr4:25843461-25843661	184	195	-	8.23232	7.45e-05	0.865	ATATGTAGCCA
51-TCSAATCCATTCCA	STREME-51	control_DHS_K_43068::chr4:37825778-37825978	156	170	-	0.731707	8.35e-05	0.0605	TCCTAGCCATTTTA
43-GGGAGGAACCCTCA	STREME-43	control_DHS_K_43072::chr4:38231180-38231380	54	68	+	4.37079	7.44e-05	0.684	GGAAGGAACCTTTC
17-WAGATAAG	STREME-17	control_DHS_K_43072::chr4:38231180-38231380	81	89	-	13.4342	4.35e-05	0.167	TAGATAAG
33-RCCACRCCC	STREME-33	control_DHS_K_43072::chr4:38231180-38231380	12	21	+	4.55263	9.54e-05	0.33	GCCACACAC
56-GATGCATCCC	STREME-56	control_DHS_K_43072::chr4:38231180-38231380	147	157	-	8.03659	9.4e-05	0.394	GATGCAGCCC
4-CCTTATCTST	STREME-4	control_DHS_K_43072::chr4:38231180-38231380	80	90	+	14.9508	5.58e-06	0.0562	CCTTATCTAT
60-GGGTAACTTCCTGAY	STREME-60	control_DHS_K_43086::chr4:38529200-38529400	107	122	-	3.24242	7.09e-05	0.755	AGGTAGCTCCTAGAT
76-GGCTGGAGTGCAGTG	STREME-76	control_DHS_K_43086::chr4:38529200-38529400	33	48	-	2.48315	6.62e-05	0.0853	AGCTGCAGGGGAGGG
31-ATTCCTTAAGA	STREME-31	control_DHS_K_43086::chr4:38529200-38529400	146	157	-	10.6579	4.35e-05	0.333	TTTCCTCAGGA
60-GGGTAACTTCCTGAY	STREME-60	control_DHS_K_43086::chr4:38529200-38529400	138	153	+	3.64646	6.32e-05	0.733	AAAGACCTTCCTGAG
4-CCTTATCTST	STREME-4	control_DHS_K_43086::chr4:38529200-38529400	84	94	-	13.541	1.93e-05	0.0803	CCTTATCTGA
71-CAAAAAAAAAAAAAA	STREME-71	control_DHS_K_43115::chr4:39032290-39032490	155	170	+	11.6634	2.38e-06	0.0321	TAAAAAAAAAAAAAG
71-CAAAAAAAAAAAAAA	STREME-71	control_DHS_K_43115::chr4:39032290-39032490	154	169	+	18.6535	1.64e-07	0.00395	TTAAAAAAAAAAAAA
71-CAAAAAAAAAAAAAA	STREME-71	control_DHS_K_43115::chr4:39032290-39032490	153	168	+	14.3069	9.5e-07	0.0154	CTTAAAAAAAAAAAA
71-CAAAAAAAAAAAAAA	STREME-71	control_DHS_K_43115::chr4:39032290-39032490	151	166	+	3.70297	2.81e-05	0.181	GACTTAAAAAAAAAA
68-AATRCATTCCA	STREME-68	control_DHS_K_43115::chr4:39032290-39032490	41	52	+	2.55102	9.54e-05	0.445	AATGTGTTCCC
71-CAAAAAAAAAAAAAA	STREME-71	control_DHS_K_43115::chr4:39032290-39032490	157	172	+	0.029703	7.81e-05	0.337	AAAAAAAAAAAAGGT
71-CAAAAAAAAAAAAAA	STREME-71	control_DHS_K_43115::chr4:39032290-39032490	156	171	+	5.46535	1.73e-05	0.135	AAAAAAAAAAAAAGG
35-ATTCCTTTCCTTTC	STREME-35	control_DHS_K_43166::chr4:40205430-40205630	185	199	+	10.3091	2.35e-05	0.0269	GTTCATTTCCTGTC
20-GATCAAAGGKC	STREME-20	control_DHS_K_43166::chr4:40205430-40205630	85	96	-	7.06579	9.92e-05	0.325	GATCAAAAGGC
4-CCTTATCTST	STREME-4	control_DHS_K_43166::chr4:40205430-40205630	20	30	+	11.4262	7.69e-05	0.12	TCTTATCTGA
70-CAAAGTCCA	STREME-70	control_DHS_K_43166::chr4:40205430-40205630	45	54	-	11.8909	3.71e-05	0.129	CAAAGCCCA
20-GATCAAAGGKC	STREME-20	control_DHS_K_43166::chr4:40205430-40205630	178	189	-	7.38158	8.92e-05	0.306	GAACAAAGCCC
52-CTCRGCCTCCCAAA	STREME-52	control_DHS_K_43166::chr4:40205430-40205630	144	158	-	6.33708	4.46e-05	0.613	CTCAGTTCCCCAAA
52-CTCRGCCTCCCAAA	STREME-52	control_DHS_K_431::chr1:11796520-11796720	152	166	-	4.26966	8.55e-05	0.693	CTTGGCTGCTCAAG
76-GGCTGGAGTGCAGTG	STREME-76	control_DHS_K_43202::chr4:47564825-47565025	177	192	+	16.382	4.09e-07	0.0244	GGCTGGAGCGCTATG
71-CAAAAAAAAAAAAAA	STREME-71	control_DHS_K_43202::chr4:47564825-47565025	128	143	-	1.19802	5.78e-05	0.291	ATAAACAAACGAAAA
47-AAACAAACAAA	STREME-47	control_DHS_K_43202::chr4:47564825-47565025	142	153	-	18.9036	4.51e-07	0.0965	AAACAAACAAA
47-AAACAAACAAA	STREME-47	control_DHS_K_43202::chr4:47564825-47565025	146	157	-	18.9036	4.51e-07	0.0965	AAACAAACAAA
71-CAAAAAAAAAAAAAA	STREME-71	control_DHS_K_43202::chr4:47564825-47565025	151	166	-	0.227723	7.1e-05	0.326	AAAACAAACAAACAA
42-TCCTTGAAGA	STREME-42	control_DHS_K_43202::chr4:47564825-47565025	69	79	+	9.95122	6.01e-05	0.366	TTCTTCAGGA
47-AAACAAACAAA	STREME-47	control_DHS_K_43202::chr4:47564825-47565025	138	149	-	14.7229	6.3e-06	0.317	AAACAAATAAA
72-TTAGCATGCTAAAAG	STREME-72	control_DHS_K_43202::chr4:47564825-47565025	92	107	+	6.57143	3.25e-05	0.919	TTTGCCTGCTCAAGG
71-CAAAAAAAAAAAAAA	STREME-71	control_DHS_K_43202::chr4:47564825-47565025	133	148	-	-0.673267	9.48e-05	0.378	AACAAATAAACAAAC
47-AAACAAACAAA	STREME-47	control_DHS_K_43202::chr4:47564825-47565025	134	145	-	12.1807	2.71e-05	0.531	AAATAAACAAA
71-CAAAAAAAAAAAAAA	STREME-71	control_DHS_K_43202::chr4:47564825-47565025	141	156	-	-0.673267	9.48e-05	0.378	AACAAACAAACAAAT
71-CAAAAAAAAAAAAAA	STREME-71	control_DHS_K_43202::chr4:47564825-47565025	149	164	-	-0.534653	9.17e-05	0.37	AACAAACAAACAAAC
71-CAAAAAAAAAAAAAA	STREME-71	control_DHS_K_43202::chr4:47564825-47565025	147	162	-	2.14851	4.32e-05	0.241	CAAACAAACAAACAA
71-CAAAAAAAAAAAAAA	STREME-71	control_DHS_K_43202::chr4:47564825-47565025	154	169	-	0.742574	6.3e-05	0.31	CTCAAAACAAACAAA
71-CAAAAAAAAAAAAAA	STREME-71	control_DHS_K_43202::chr4:47564825-47565025	143	158	-	2.14851	4.32e-05	0.241	CAAACAAACAAACAA
47-AAACAAACAAA	STREME-47	control_DHS_K_43202::chr4:47564825-47565025	154	165	-	18.9036	4.51e-07	0.0965	AAACAAACAAA
60-GGGTAACTTCCTGAY	STREME-60	control_DHS_K_43202::chr4:47564825-47565025	76	91	+	8.48485	1.31e-05	0.53	GGATCACTTCTTGAG
71-CAAAAAAAAAAAAAA	STREME-71	control_DHS_K_43202::chr4:47564825-47565025	134	149	-	-0.0792079	8.18e-05	0.347	AAACAAATAAACAAA
71-CAAAAAAAAAAAAAA	STREME-71	control_DHS_K_43202::chr4:47564825-47565025	152	167	-	5.48515	1.69e-05	0.135	CAAAACAAACAAACA
47-AAACAAACAAA	STREME-47	control_DHS_K_43202::chr4:47564825-47565025	150	161	-	18.9036	4.51e-07	0.0965	AAACAAACAAA
71-CAAAAAAAAAAAAAA	STREME-71	control_DHS_K_43202::chr4:47564825-47565025	139	154	-	2.0099	4.57e-05	0.25	CAAACAAACAAATAA
71-CAAAAAAAAAAAAAA	STREME-71	control_DHS_K_43202::chr4:47564825-47565025	145	160	-	-0.534653	9.17e-05	0.37	AACAAACAAACAAAC
81-TGGGCAAACA	STREME-81	control_DHS_K_43207::chr4:48173430-48173630	36	46	+	10.8876	3.77e-05	0.474	TGAGCAAACC
6-KATGASTCATM	STREME-6	control_DHS_K_43207::chr4:48173430-48173630	119	130	+	13.9365	5.9e-06	0.0904	GCTGAGTCATC
6-KATGASTCATM	STREME-6	control_DHS_K_43207::chr4:48173430-48173630	119	130	-	13.9365	5.9e-06	0.0904	GATGACTCAGC
40-CACTCCCACCAG	STREME-40	control_DHS_K_43211::chr4:48205220-48205420	180	192	-	5.62921	4.63e-05	0.611	TACTCCCACTAT
9-ATGCCAGGCDR	STREME-9	control_DHS_K_43211::chr4:48205220-48205420	10	21	-	1.71212	9.09e-05	0.127	AGGCCAGGCAC
10-SAGCTGTCAA	STREME-10	control_DHS_K_43211::chr4:48205220-48205420	99	109	-	12.6667	2.25e-05	0.0534	GAGCTGTCAT
65-GATTGGAATGGA	STREME-65	control_DHS_K_43211::chr4:48205220-48205420	65	77	-	4.08163	7.36e-05	0.0706	GAGTGGAAGGGA
62-CCCCDCCCCCMCC	STREME-62	control_DHS_K_43223::chr4:48340740-48340940	39	52	+	10.3289	5.58e-05	0.21	CCCCGCTTCCGCC
26-GACCTTGAMCY	STREME-26	control_DHS_K_43223::chr4:48340740-48340940	172	183	+	5.81579	5.44e-05	0.163	GACCTTAGACC
31-ATTCCTTAAGA	STREME-31	control_DHS_K_43223::chr4:48340740-48340940	149	160	-	8.46053	9.58e-05	0.443	ATTTCTTGAGT
17-WAGATAAG	STREME-17	control_DHS_K_4324::chr1:155692090-155692290	130	138	+	13.4342	4.35e-05	0.167	TAGATAAG
40-CACTCCCACCAG	STREME-40	control_DHS_K_4324::chr1:155692090-155692290	40	52	-	23.7303	3.79e-08	0.00978	CACTCCCACCAG
41-GMGATAAS	STREME-41	control_DHS_K_4324::chr1:155692090-155692290	173	181	+	13.9756	3.26e-05	0.14	GCGATAAG
4-CCTTATCTST	STREME-4	control_DHS_K_4324::chr1:155692090-155692290	129	139	-	12.8361	3.03e-05	0.0868	TCTTATCTAT
62-CCCCDCCCCCMCC	STREME-62	control_DHS_K_4324::chr1:155692090-155692290	42	55	-	9.46053	8.29e-05	0.235	GCCCACTCCCACC
52-CTCRGCCTCCCAAA	STREME-52	control_DHS_K_43260::chr4:52714680-52714880	122	136	-	13.3596	3.38e-06	0.223	CTTGGCCTTCCCAA
29-ATTTCCGGC	STREME-29	control_DHS_K_43260::chr4:52714680-52714880	19	28	+	10.378	7.88e-05	0.328	ATTTCCCTC
63-GCCTGTAATCCCAGC	STREME-63	control_DHS_K_43260::chr4:52714680-52714880	105	120	+	28.9	6.44e-10	0.000188	GCCTGTAATCCCAGC
55-ATGASTCAT	STREME-55	control_DHS_K_43283::chr4:54586330-54586530	127	136	+	11.759	5.4e-05	0.193	ATGAGTCAC
70-CAAAGTCCA	STREME-70	control_DHS_K_43283::chr4:54586330-54586530	164	173	+	11.8909	3.71e-05	0.129	CACAGTCCA
81-TGGGCAAACA	STREME-81	control_DHS_K_43283::chr4:54586330-54586530	46	56	-	11.7079	2.41e-05	0.405	TAAGCAAACA
47-AAACAAACAAA	STREME-47	control_DHS_K_43283::chr4:54586330-54586530	44	55	-	9.74699	7.9e-05	0.695	AAGCAAACAGC
6-KATGASTCATM	STREME-6	control_DHS_K_43283::chr4:54586330-54586530	126	137	+	13.6667	9.54e-06	0.0926	CATGAGTCACC
55-ATGASTCAT	STREME-55	control_DHS_K_43283::chr4:54586330-54586530	127	136	-	11.759	5.4e-05	0.193	GTGACTCAT
6-KATGASTCATM	STREME-6	control_DHS_K_43283::chr4:54586330-54586530	126	137	-	13.6667	9.54e-06	0.0926	GGTGACTCATG
35-ATTCCTTTCCTTTC	STREME-35	control_DHS_K_43283::chr4:54586330-54586530	16	30	+	10.3091	2.35e-05	0.0269	AATGCTGTCCTTTC
48-AAAGGAATGGAAT	STREME-48	control_DHS_K_43284::chr4:55336760-55336960	79	92	+	5.30488	8.18e-05	0.0671	AGAGAAATGCACT
27-ATCAACCCGAGTGGA	STREME-27	control_DHS_K_43284::chr4:55336760-55336960	86	101	-	7.43902	1.79e-05	0.141	ATAAAACCCAGTGCA
43-GGGAGGAACCCTCA	STREME-43	control_DHS_K_43284::chr4:55336760-55336960	57	71	-	5.48315	5.26e-05	0.643	GGAAGATACCCTTG
60-GGGTAACTTCCTGAY	STREME-60	control_DHS_K_43284::chr4:55336760-55336960	60	75	+	4.21212	5.34e-05	0.711	GGGTATCTTCCGGTT
20-GATCAAAGGKC	STREME-20	control_DHS_K_43287::chr4:55347700-55347900	8	19	+	8.17105	7.13e-05	0.269	CAACAAAGGGA
9-ATGCCAGGCDR	STREME-9	control_DHS_K_432::chr1:11797840-11798040	121	132	+	1.98485	8.03e-05	0.117	GAGCCAGGCGG
43-GGGAGGAACCCTCA	STREME-43	control_DHS_K_432::chr1:11797840-11798040	109	123	+	5.55056	5.15e-05	0.64	GGGCAGGACTCTGA
31-ATTCCTTAAGA	STREME-31	control_DHS_K_432::chr1:11797840-11798040	169	180	-	8.76316	8.53e-05	0.426	GTTTCTTAAGA
4-CCTTATCTST	STREME-4	control_DHS_K_432::chr1:11797840-11798040	150	160	-	12.1967	4.77e-05	0.103	CCTTATCAGA
26-GACCTTGAMCY	STREME-26	control_DHS_K_432::chr1:11797840-11798040	115	126	+	9.48684	2.03e-05	0.0862	GACTCTGAGCC
82-CTYGAACTCCTGRSC	STREME-82	control_DHS_K_432::chr1:11797840-11798040	109	124	-	5.83673	3.03e-05	0.52	CTCAGAGTCCTGCCC
77-AATGGAATCAACH	STREME-77	control_DHS_K_43301::chr4:55543223-55543423	187	200	-	6.88764	3.31e-05	0.244	AACGGAATCATCT
42-TCCTTGAAGA	STREME-42	control_DHS_K_43301::chr4:55543223-55543423	180	190	+	10.1707	5.53e-05	0.361	TCATTCAAGA
3-GGTYCAAAGTCCAHH	STREME-3	control_DHS_K_43301::chr4:55543223-55543423	67	82	-	6.92424	7.04e-05	0.117	AGACCATAGGTCATA
15-CTAWAAATAGMH	STREME-15	control_DHS_K_43311::chr4:55633677-55633877	15	27	+	12.507	2.22e-05	0.183	CTAAAAGTAGCA
58-GAAAYCGAAACTR	STREME-58	control_DHS_K_43311::chr4:55633677-55633877	81	94	+	5.67073	6.02e-05	0.714	GAAATCGTTACTG
44-GATGCTCR	STREME-44	control_DHS_K_43318::chr4:55637280-55637480	25	33	+	5.7191	3.88e-05	0.175	GATGCTCC
35-ATTCCTTTCCTTTC	STREME-35	control_DHS_K_43318::chr4:55637280-55637480	131	145	-	10.5939	9.66e-06	0.015	GTTCCTCACCTTTC
23-GGCGGGAA	STREME-23	control_DHS_K_43318::chr4:55637280-55637480	53	61	-	5.46067	8.55e-05	0.197	GGCGGGGA
35-ATTCCTTTCCTTTC	STREME-35	control_DHS_K_43318::chr4:55637280-55637480	151	165	-	10.8061	6.15e-06	0.0099	CTTCCTGCCCTTTC
62-CCCCDCCCCCMCC	STREME-62	control_DHS_K_43318::chr4:55637280-55637480	49	62	+	18.6974	2.74e-07	0.0334	CCCCTCCCCGCCC
62-CCCCDCCCCCMCC	STREME-62	control_DHS_K_43318::chr4:55637280-55637480	60	73	+	10.8947	4.27e-05	0.19	CCCCTCTCCCCCG
62-CCCCDCCCCCMCC	STREME-62	control_DHS_K_43318::chr4:55637280-55637480	44	57	+	12.1842	2.15e-05	0.147	CACCGCCCCTCCC
43-GGGAGGAACCCTCA	STREME-43	control_DHS_K_43318::chr4:55637280-55637480	136	150	+	5.70787	4.91e-05	0.632	GTGAGGAACGCTGA
62-CCCCDCCCCCMCC	STREME-62	control_DHS_K_43318::chr4:55637280-55637480	54	67	+	17.8289	5.6e-07	0.0416	CCCCGCCCCCTCT
62-CCCCDCCCCCMCC	STREME-62	control_DHS_K_43370::chr4:67300540-67300740	141	154	+	19.3553	1.33e-07	0.0271	CCCCTCCCCCAGC
64-TSATTATATGCTAAA	STREME-64	control_DHS_K_43370::chr4:67300540-67300740	107	122	+	0.606742	9.75e-05	1.0	TGTTTATCTACTCAA
47-AAACAAACAAA	STREME-47	control_DHS_K_43370::chr4:67300540-67300740	10	21	-	12.2048	2.65e-05	0.529	AGACAAACAAA
71-CAAAAAAAAAAAAAA	STREME-71	control_DHS_K_43370::chr4:67300540-67300740	99	114	-	3.31683	3.25e-05	0.199	ATAAACAAAACGGAA
62-CCCCDCCCCCMCC	STREME-62	control_DHS_K_43370::chr4:67300540-67300740	24	37	+	12.2895	2.04e-05	0.144	CCCTGCCCCCAGA
43-GGGAGGAACCCTCA	STREME-43	control_DHS_K_43370::chr4:67300540-67300740	135	149	-	7.59551	2.59e-05	0.542	GGGAGGGGCACCCA
71-CAAAAAAAAAAAAAA	STREME-71	control_DHS_K_43370::chr4:67300540-67300740	9	24	-	1.41584	5.52e-05	0.283	CACAGACAAACAAAA
65-GATTGGAATGGA	STREME-65	control_DHS_K_43371::chr4:67484333-67484533	95	107	+	7.36735	2.96e-05	0.038	GTTAGGAATGGG
57-ACAGGTATGTA	STREME-57	control_DHS_K_43371::chr4:67484333-67484533	6	17	-	8.16854	9.42e-05	0.529	ACAGCTATGTG
17-WAGATAAG	STREME-17	control_DHS_K_43373::chr4:67523370-67523570	84	92	+	14.0658	2.18e-05	0.151	AAGATAAG
6-KATGASTCATM	STREME-6	control_DHS_K_43373::chr4:67523370-67523570	36	47	+	11.6667	6.35e-05	0.138	TATGAGTCAAC
6-KATGASTCATM	STREME-6	control_DHS_K_43373::chr4:67523370-67523570	36	47	-	11.6667	6.35e-05	0.138	GTTGACTCATA
4-CCTTATCTST	STREME-4	control_DHS_K_43373::chr4:67523370-67523570	146	156	-	14.0492	1.19e-05	0.0748	GCTTATCTGT
50-TGATAACA	STREME-50	control_DHS_K_43377::chr4:67572047-67572247	138	146	-	15.0112	2.18e-05	0.442	TGATAACA
61-CCCKGGCAC	STREME-61	control_DHS_K_43377::chr4:67572047-67572247	80	89	+	7.96629	2.96e-05	0.183	CCCTGCCAC
26-GACCTTGAMCY	STREME-26	control_DHS_K_433::chr1:11798510-11798710	167	178	-	4.84211	8.25e-05	0.199	GGCCTTGTCCC
63-GCCTGTAATCCCAGC	STREME-63	control_DHS_K_43402::chr4:70687542-70687742	88	103	-	5.28889	2.7e-05	0.585	GCCCATAATCCTAAG
52-CTCRGCCTCCCAAA	STREME-52	control_DHS_K_43402::chr4:70687542-70687742	71	85	+	22.0	3.45e-08	0.00671	TTCGGCCTCCCAAA
82-CTYGAACTCCTGRSC	STREME-82	control_DHS_K_43402::chr4:70687542-70687742	39	54	+	11.6939	4.06e-06	0.254	TTTGCACTCCTGACC
31-ATTCCTTAAGA	STREME-31	control_DHS_K_43420::chr4:70903774-70903974	90	101	+	10.5132	4.52e-05	0.338	ATTTCTTAGGC
14-GATGCCAAS	STREME-14	control_DHS_K_43420::chr4:70903774-70903974	132	141	-	9.91429	9.32e-05	0.131	TATGCCAAT
35-ATTCCTTTCCTTTC	STREME-35	control_DHS_K_43420::chr4:70903774-70903974	78	92	-	10.3091	2.35e-05	0.0269	ATCCCTTTCCGTTT
48-AAAGGAATGGAAT	STREME-48	control_DHS_K_43420::chr4:70903774-70903974	79	92	+	7.95122	3.32e-05	0.0325	AACGGAAAGGGAT
52-CTCRGCCTCCCAAA	STREME-52	control_DHS_K_43437::chr4:72039240-72039440	66	80	+	25.7978	2.35e-09	0.00144	CTCGGCCTCCCAAA
57-ACAGGTATGTA	STREME-57	control_DHS_K_43437::chr4:72039240-72039440	169	180	+	8.82022	7.36e-05	0.512	ACAGGTAACCA
82-CTYGAACTCCTGRSC	STREME-82	control_DHS_K_43437::chr4:72039240-72039440	36	51	+	14.4388	1.31e-06	0.126	CTCCATCTCCCGACC
63-GCCTGTAATCCCAGC	STREME-63	control_DHS_K_43437::chr4:72039240-72039440	82	97	-	28.9	6.44e-10	0.000188	GCCTGTAATCCCAGC
6-KATGASTCATM	STREME-6	control_DHS_K_43440::chr4:72473630-72473830	166	177	-	11.9048	5.62e-05	0.134	AGTGACTCATT
6-KATGASTCATM	STREME-6	control_DHS_K_43440::chr4:72473630-72473830	166	177	+	11.9048	5.62e-05	0.134	AATGAGTCACT
40-CACTCCCACCAG	STREME-40	control_DHS_K_43440::chr4:72473630-72473830	31	43	-	5.03371	6.18e-05	0.631	CTCTCACACCAC
55-ATGASTCAT	STREME-55	control_DHS_K_43440::chr4:72473630-72473830	9	18	-	15.494	9.82e-06	0.123	ATGACTCAT
40-CACTCCCACCAG	STREME-40	control_DHS_K_43440::chr4:72473630-72473830	69	81	+	19.2584	3.38e-07	0.0463	CATTCCCACCAG
6-KATGASTCATM	STREME-6	control_DHS_K_43440::chr4:72473630-72473830	8	19	-	15.5238	4.99e-07	0.065	GATGACTCATC
6-KATGASTCATM	STREME-6	control_DHS_K_43440::chr4:72473630-72473830	8	19	+	15.5238	4.99e-07	0.065	GATGAGTCATC
55-ATGASTCAT	STREME-55	control_DHS_K_43440::chr4:72473630-72473830	167	176	-	11.759	5.4e-05	0.193	GTGACTCAT
55-ATGASTCAT	STREME-55	control_DHS_K_43440::chr4:72473630-72473830	167	176	+	11.759	5.4e-05	0.193	ATGAGTCAC
55-ATGASTCAT	STREME-55	control_DHS_K_43440::chr4:72473630-72473830	9	18	+	15.494	9.82e-06	0.123	ATGAGTCAT
62-CCCCDCCCCCMCC	STREME-62	control_DHS_K_43440::chr4:72473630-72473830	181	194	+	11.5132	3.11e-05	0.171	CCCCTCCCCACTG
62-CCCCDCCCCCMCC	STREME-62	control_DHS_K_43480::chr4:74038720-74038920	89	102	+	12.5658	1.75e-05	0.136	CCCCGCCCCCGGG
76-GGCTGGAGTGCAGTG	STREME-76	control_DHS_K_43480::chr4:74038720-74038920	100	115	+	3.64045	4.49e-05	0.0627	GGGTGGAGTCGGATA
70-CAAAGTCCA	STREME-70	control_DHS_K_43480::chr4:74038720-74038920	179	188	-	11.8909	3.71e-05	0.129	CAAAGTCCC
61-CCCKGGCAC	STREME-61	control_DHS_K_43480::chr4:74038720-74038920	31	40	-	8.24719	1.18e-05	0.183	CCCTGGCCC
42-TCCTTGAAGA	STREME-42	control_DHS_K_43480::chr4:74038720-74038920	70	80	-	9.02439	8.67e-05	0.421	TCCTTCGGGA
33-RCCACRCCC	STREME-33	control_DHS_K_43480::chr4:74038720-74038920	88	97	+	4.44737	9.85e-05	0.33	GCCCCGCCC
40-CACTCCCACCAG	STREME-40	control_DHS_K_43480::chr4:74038720-74038920	148	160	+	5.06742	6.13e-05	0.631	CTCGCCCTCCAG
82-CTYGAACTCCTGRSC	STREME-82	control_DHS_K_43480::chr4:74038720-74038920	148	163	+	3.82653	5.47e-05	0.578	CTCGCCCTCCAGAGT
12-YGGGAAWTTCCCR	STREME-12	control_DHS_K_43480::chr4:74038720-74038920	36	49	+	18.1364	6.25e-07	0.00675	AGGGAAATTCCCG
12-YGGGAAWTTCCCR	STREME-12	control_DHS_K_43480::chr4:74038720-74038920	36	49	-	18.1364	6.25e-07	0.00675	CGGGAATTTCCCT
40-CACTCCCACCAG	STREME-40	control_DHS_K_43526::chr4:75698615-75698815	34	46	-	3.95506	9.57e-05	0.636	CCCTCCCTCCAG
71-CAAAAAAAAAAAAAA	STREME-71	control_DHS_K_43526::chr4:75698615-75698815	92	107	-	1.20792	5.75e-05	0.29	CAGATGAACAAAAAA
52-CTCRGCCTCCCAAA	STREME-52	control_DHS_K_43526::chr4:75698615-75698815	120	134	+	4.03371	9.2e-05	0.697	CTTTGTCACCCAAG
80-AATCACDGC	STREME-80	control_DHS_K_43526::chr4:75698615-75698815	151	160	+	5.64045	5.76e-05	0.125	GATCACGGC
76-GGCTGGAGTGCAGTG	STREME-76	control_DHS_K_43526::chr4:75698615-75698815	132	147	+	24.7528	2.99e-09	0.000751	AGCTGGAGTGCAGTG
57-ACAGGTATGTA	STREME-57	control_DHS_K_4356::chr1:155980130-155980330	11	22	+	8.37079	8.79e-05	0.517	TCAGGAATGTA
37-YKGGTACCMR	STREME-37	control_DHS_K_4356::chr1:155980130-155980330	188	198	-	15.6842	3.67e-06	0.133	TGGGTACCCA
33-RCCACRCCC	STREME-33	control_DHS_K_4356::chr1:155980130-155980330	174	183	+	4.55263	9.54e-05	0.33	GCCACACTC
43-GGGAGGAACCCTCA	STREME-43	control_DHS_K_4356::chr1:155980130-155980330	63	77	-	12.8764	3.32e-06	0.208	GGGTGGAACCTTGA
37-YKGGTACCMR	STREME-37	control_DHS_K_4356::chr1:155980130-155980330	188	198	+	15.6842	3.67e-06	0.133	TGGGTACCCA
76-GGCTGGAGTGCAGTG	STREME-76	control_DHS_K_4356::chr1:155980130-155980330	173	188	-	8.7191	8.1e-06	0.0478	GGCTGGAGTGTGGCC
62-CCCCDCCCCCMCC	STREME-62	control_DHS_K_4356::chr1:155980130-155980330	175	188	+	9.42105	8.44e-05	0.237	CCACACTCCAGCC
62-CCCCDCCCCCMCC	STREME-62	control_DHS_K_4357::chr1:155981290-155981490	92	105	+	15.8158	2.69e-06	0.0771	CCCCACCCCCTGA
33-RCCACRCCC	STREME-33	control_DHS_K_4357::chr1:155981290-155981490	91	100	+	5.0	4.36e-05	0.234	GCCCCACCC
76-GGCTGGAGTGCAGTG	STREME-76	control_DHS_K_4357::chr1:155981290-155981490	79	94	-	1.76404	8.34e-05	0.0988	GGCTGGAGAGAAGCT
73-GTTAATGATTAA	STREME-73	control_DHS_K_43615::chr4:78784308-78784508	137	149	+	7.85714	5.39e-05	0.0569	GTTAATGACTGA
35-ATTCCTTTCCTTTC	STREME-35	control_DHS_K_43615::chr4:78784308-78784508	47	61	+	9.52727	5.04e-05	0.0392	ATTCCTTTGTTTTA
77-AATGGAATCAACH	STREME-77	control_DHS_K_43615::chr4:78784308-78784508	42	55	-	14.9438	1.89e-06	0.0385	AAAGGAATAAACA
15-CTAWAAATAGMH	STREME-15	control_DHS_K_43615::chr4:78784308-78784508	101	113	-	18.9577	1.02e-07	0.0217	CTAAAAATAGCA
52-CTCRGCCTCCCAAA	STREME-52	control_DHS_K_43615::chr4:78784308-78784508	121	135	-	7.5618	2.97e-05	0.567	CTCAACTTCCCAAC
71-CAAAAAAAAAAAAAA	STREME-71	control_DHS_K_43644::chr4:80143400-80143600	7	22	-	0.742574	6.3e-05	0.31	CACAAGAACACACAA
15-CTAWAAATAGMH	STREME-15	control_DHS_K_43644::chr4:80143400-80143600	167	179	+	10.5211	5.19e-05	0.307	CTAAAATTAGGC
17-WAGATAAG	STREME-17	control_DHS_K_43644::chr4:80143400-80143600	40	48	+	14.0658	2.18e-05	0.151	AAGATAAG
41-GMGATAAS	STREME-41	control_DHS_K_43644::chr4:80143400-80143600	136	144	-	14.2805	1.79e-05	0.108	GAGATAAG
4-CCTTATCTST	STREME-4	control_DHS_K_43644::chr4:80143400-80143600	135	145	+	14.1311	9.85e-06	0.0688	CCTTATCTCC
15-CTAWAAATAGMH	STREME-15	control_DHS_K_43644::chr4:80143400-80143600	165	177	-	10.1127	6.4e-05	0.346	CTAATTTTAGCA
45-AATAGAATGGAATG	STREME-45	control_DHS_K_43646::chr4:80161430-80161630	174	188	-	8.84146	1.01e-05	0.0121	TGTTGCATGGAATG
70-CAAAGTCCA	STREME-70	control_DHS_K_43646::chr4:80161430-80161630	164	173	-	11.6788	5.73e-05	0.174	CAATGTCCA
30-AGGTGTGAAV	STREME-30	control_DHS_K_43646::chr4:80161430-80161630	0	10	-	6.91463	2.46e-05	0.173	AGGAGTGAAG
17-WAGATAAG	STREME-17	control_DHS_K_43646::chr4:80161430-80161630	107	115	-	14.0658	2.18e-05	0.151	AAGATAAG
78-CATTCCATGCCA	STREME-78	control_DHS_K_43646::chr4:80161430-80161630	174	186	+	17.2485	2.11e-06	0.00385	CATTCCATGCAA
58-GAAAYCGAAACTR	STREME-58	control_DHS_K_43652::chr4:80286527-80286727	127	140	-	11.6341	7.94e-06	0.249	CAAAGCGAAACTT
26-GACCTTGAMCY	STREME-26	control_DHS_K_43662::chr4:81786500-81786700	96	107	+	15.8684	4.31e-06	0.0306	GACCTTGACCA
82-CTYGAACTCCTGRSC	STREME-82	control_DHS_K_43662::chr4:81786500-81786700	180	195	+	8.81633	1.09e-05	0.391	CTGGAACTCCAGCGC
6-KATGASTCATM	STREME-6	control_DHS_K_43663::chr4:81790120-81790320	13	24	+	12.0952	4.52e-05	0.127	GATGAGTAATA
11-WTTTCCCGCCAAWW	STREME-11	control_DHS_K_43663::chr4:81790120-81790320	182	196	+	11.0303	2.93e-05	0.0897	ATTTCCCGCTTTGA
6-KATGASTCATM	STREME-6	control_DHS_K_43663::chr4:81790120-81790320	13	24	-	12.0952	4.52e-05	0.127	TATTACTCATC
62-CCCCDCCCCCMCC	STREME-62	control_DHS_K_43663::chr4:81790120-81790320	138	151	-	9.13158	9.72e-05	0.249	CCCTGCTCCCTAC
29-ATTTCCGGC	STREME-29	control_DHS_K_43663::chr4:81790120-81790320	182	191	+	14.2561	1.06e-05	0.137	ATTTCCCGC
43-GGGAGGAACCCTCA	STREME-43	control_DHS_K_43709::chr4:83496180-83496380	12	26	+	3.96629	8.51e-05	0.701	GGGAGGGACAGTTG
60-GGGTAACTTCCTGAY	STREME-60	control_DHS_K_43709::chr4:83496180-83496380	171	186	-	9.92929	7.63e-06	0.423	GGGTAACTGCCAAAC
4-CCTTATCTST	STREME-4	control_DHS_K_43709::chr4:83496180-83496380	4	14	+	12.4754	4.32e-05	0.0982	GCTTATCTGG
35-ATTCCTTTCCTTTC	STREME-35	control_DHS_K_43709::chr4:83496180-83496380	107	121	-	10.097	3.3e-05	0.0301	TTTTCTTTCCCTTC
31-ATTCCTTAAGA	STREME-31	control_DHS_K_43732::chr4:85580620-85580820	0	11	+	9.48684	6.69e-05	0.387	ATTACTCAAGG
43-GGGAGGAACCCTCA	STREME-43	control_DHS_K_43732::chr4:85580620-85580820	47	61	+	4.22472	7.8e-05	0.696	GGCAAGAACTCCCA
2-GCHGTGATTTAY	STREME-2	control_DHS_K_43740::chr4:86934165-86934365	22	34	-	8.31148	9.55e-05	0.104	GATGAGATTTCG
65-GATTGGAATGGA	STREME-65	control_DHS_K_43781::chr4:88698180-88698380	101	113	-	4.21429	6.9e-05	0.0706	GGGTGGAATGGA
35-ATTCCTTTCCTTTC	STREME-35	control_DHS_K_43781::chr4:88698180-88698380	64	78	+	10.5939	9.66e-06	0.015	ATTCCTCTCCATGC
76-GGCTGGAGTGCAGTG	STREME-76	control_DHS_K_43781::chr4:88698180-88698380	98	113	-	5.22472	2.74e-05	0.0478	GGGTGGAATGGAGCC
48-AAAGGAATGGAAT	STREME-48	control_DHS_K_43781::chr4:88698180-88698380	104	117	-	13.0854	4.65e-06	0.00741	AAAGGGGTGGAAT
67-CTATGTACACA	STREME-67	control_DHS_K_43781::chr4:88698180-88698380	166	177	-	8.90909	5.86e-05	0.865	ATAGGTACAGA
21-AATATTTRCHYAG	STREME-21	control_DHS_K_43784::chr4:88758400-88758600	174	187	+	11.1974	2.82e-05	0.262	AACATTTACCCTG
71-CAAAAAAAAAAAAAA	STREME-71	control_DHS_K_43784::chr4:88758400-88758600	89	104	+	7.69307	8.14e-06	0.0824	CACAAAGGAAAAAAA
71-CAAAAAAAAAAAAAA	STREME-71	control_DHS_K_43784::chr4:88758400-88758600	90	105	+	0.673267	6.4e-05	0.311	ACAAAGGAAAAAAAA
6-KATGASTCATM	STREME-6	control_DHS_K_43784::chr4:88758400-88758600	82	93	+	12.9683	2.14e-05	0.106	GGTGAGTCACA
6-KATGASTCATM	STREME-6	control_DHS_K_43784::chr4:88758400-88758600	82	93	-	12.9683	2.14e-05	0.106	TGTGACTCACC
71-CAAAAAAAAAAAAAA	STREME-71	control_DHS_K_43784::chr4:88758400-88758600	91	106	+	12.0396	1.97e-06	0.0287	CAAAGGAAAAAAAAA
33-RCCACRCCC	STREME-33	control_DHS_K_43797::chr4:92090471-92090671	112	121	+	13.0	1.44e-05	0.137	GACACACCC
35-ATTCCTTTCCTTTC	STREME-35	control_DHS_K_43797::chr4:92090471-92090671	50	64	-	10.3091	2.35e-05	0.0269	AATGCTTTCCTCTC
42-TCCTTGAAGA	STREME-42	control_DHS_K_43838::chr4:98262636-98262836	137	147	-	15.9146	3.56e-06	0.146	TTCTTGAAGA
54-TACAAATGCCATGGC	STREME-54	control_DHS_K_43838::chr4:98262636-98262836	5	20	-	2.5	8.78e-05	0.864	GACAGATGCCAAGGG
62-CCCCDCCCCCMCC	STREME-62	control_DHS_K_43838::chr4:98262636-98262836	32	45	+	9.38158	8.61e-05	0.239	TCCCACCCCTTCT
22-CAACTGTCA	STREME-22	control_DHS_K_43838::chr4:98262636-98262836	12	21	+	14.1098	1.47e-05	0.0416	CATCTGTCA
14-GATGCCAAS	STREME-14	control_DHS_K_43838::chr4:98262636-98262836	7	16	-	15.7429	6.62e-06	0.0573	GATGCCAAG
72-TTAGCATGCTAAAAG	STREME-72	control_DHS_K_43838::chr4:98262636-98262836	102	117	+	5.57143	4.57e-05	0.969	TCAACACGTTCAGAG
73-GTTAATGATTAA	STREME-73	control_DHS_K_43854::chr4:99023960-99024160	119	131	-	8.52041	4.12e-05	0.0445	GTTGATCTTTAA
52-CTCRGCCTCCCAAA	STREME-52	control_DHS_K_43854::chr4:99023960-99024160	31	45	+	6.74157	3.9e-05	0.598	TTCTGCCTCCAAAG
1-RGTTAATSATTAACY	STREME-1	control_DHS_K_43854::chr4:99023960-99024160	117	132	-	13.5444	5.25e-06	0.00561	GGTTGATCTTTAACT
33-RCCACRCCC	STREME-33	control_DHS_K_43854::chr4:99023960-99024160	98	107	+	16.5921	4.06e-06	0.107	GCCACGCCC
62-CCCCDCCCCCMCC	STREME-62	control_DHS_K_43854::chr4:99023960-99024160	99	112	+	9.43421	8.39e-05	0.237	CCACGCCCTGGGC
77-AATGGAATCAACH	STREME-77	control_DHS_K_43854::chr4:99023960-99024160	70	83	+	9.16854	1.47e-05	0.136	AATGAAATCTACA
73-GTTAATGATTAA	STREME-73	control_DHS_K_43854::chr4:99023960-99024160	118	130	+	7.54082	7e-05	0.0709	GTTAAAGATCAA
1-RGTTAATSATTAACY	STREME-1	control_DHS_K_43854::chr4:99023960-99024160	117	132	+	13.5444	5.25e-06	0.00561	AGTTAAAGATCAACC
17-WAGATAAG	STREME-17	control_DHS_K_43854::chr4:99023960-99024160	150	158	-	12.1184	8.71e-05	0.235	TAGATAAC
62-CCCCDCCCCCMCC	STREME-62	control_DHS_K_43865::chr4:99099900-99100100	92	105	+	10.9605	4.12e-05	0.189	CTCCACCCCCTAA
57-ACAGGTATGTA	STREME-57	control_DHS_K_43865::chr4:99099900-99100100	182	193	+	11.9551	1.77e-05	0.335	ACAGGGAGGTG
47-AAACAAACAAA	STREME-47	control_DHS_K_43866::chr4:99562786-99562986	41	52	-	15.2169	5.08e-06	0.292	AAACAAACAAG
36-GCACAGATTKSA	STREME-36	control_DHS_K_43866::chr4:99562786-99562986	95	107	-	7.76404	2.4e-05	0.196	GCCGAGATTGCG
33-RCCACRCCC	STREME-33	control_DHS_K_43866::chr4:99562786-99562986	187	196	+	15.8421	9.01e-06	0.12	ACCACGCCC
52-CTCRGCCTCCCAAA	STREME-52	control_DHS_K_43866::chr4:99562786-99562986	149	163	+	8.4382	2.2e-05	0.522	CTCAGCCCCCCCAG
2-GCHGTGATTTAY	STREME-2	control_DHS_K_43866::chr4:99562786-99562986	95	107	-	13.1311	1.71e-05	0.0315	GCCGAGATTGCG
60-GGGTAACTTCCTGAY	STREME-60	control_DHS_K_43866::chr4:99562786-99562986	131	146	-	6.10101	2.75e-05	0.634	GGAGAACTACTTGAA
76-GGCTGGAGTGCAGTG	STREME-76	control_DHS_K_43866::chr4:99562786-99562986	79	94	+	27.4944	1.17e-09	0.000321	GGCTGGAGTGCAATG
80-AATCACDGC	STREME-80	control_DHS_K_43866::chr4:99562786-99562986	98	107	+	5.47191	7.49e-05	0.146	AATCTCGGC
63-GCCTGTAATCCCAGC	STREME-63	control_DHS_K_43866::chr4:99562786-99562986	165	180	-	18.4556	1.63e-07	0.0136	GCCAGTAATCCCAGC
63-GCCTGTAATCCCAGC	STREME-63	control_DHS_K_43866::chr4:99562786-99562986	3	18	-	28.9	6.44e-10	0.000188	GCCTGTAATCCCAGC
71-CAAAAAAAAAAAAAA	STREME-71	control_DHS_K_43866::chr4:99562786-99562986	38	53	-	2.11881	4.37e-05	0.243	CAAACAAACAAGAAA
62-CCCCDCCCCCMCC	STREME-62	control_DHS_K_43880::chr4:99947690-99947890	85	98	+	9.14474	9.67e-05	0.249	TCCCTCCCCAAGT
46-ACCTGGCAC	STREME-46	control_DHS_K_43880::chr4:99947690-99947890	3	12	+	12.4788	1.61e-05	0.104	GCCTGGCAC
52-CTCRGCCTCCCAAA	STREME-52	control_DHS_K_43880::chr4:99947690-99947890	82	96	+	7.23596	3.32e-05	0.584	CTCTCCCTCCCCAA
70-CAAAGTCCA	STREME-70	control_DHS_K_43880::chr4:99947690-99947890	92	101	+	11.8909	3.71e-05	0.129	CCAAGTCCA
58-GAAAYCGAAACTR	STREME-58	control_DHS_K_43880::chr4:99947690-99947890	138	151	+	5.12195	7.1e-05	0.729	GCAAGCGAAGCCA
9-ATGCCAGGCDR	STREME-9	control_DHS_K_43880::chr4:99947690-99947890	1	12	-	13.0	1.64e-05	0.0364	GTGCCAGGCCC
72-TTAGCATGCTAAAAG	STREME-72	control_DHS_K_43880::chr4:99947690-99947890	98	113	+	6.57143	3.25e-05	0.919	CCACCATGCTAACAG
61-CCCKGGCAC	STREME-61	control_DHS_K_43880::chr4:99947690-99947890	3	12	+	7.96629	2.96e-05	0.183	GCCTGGCAC
22-CAACTGTCA	STREME-22	control_DHS_K_43886::chr4:102163770-102163970	66	75	-	10.2683	8.23e-05	0.139	CTCCTGTCA
48-AAAGGAATGGAAT	STREME-48	control_DHS_K_43886::chr4:102163770-102163970	68	81	+	8.71951	2.48e-05	0.0302	ACAGGAGTGGGCT
17-WAGATAAG	STREME-17	control_DHS_K_43886::chr4:102163770-102163970	180	188	-	12.75	6.53e-05	0.208	AAGATAAC
35-ATTCCTTTCCTTTC	STREME-35	control_DHS_K_43886::chr4:102163770-102163970	172	186	+	9.81212	4.63e-05	0.0364	ATTCCTTTGTTATC
3-GGTYCAAAGTCCAHH	STREME-3	control_DHS_K_43886::chr4:102163770-102163970	8	23	-	7.18182	6.48e-05	0.11	AGGGCAGAGGTCACA
50-TGATAACA	STREME-50	control_DHS_K_43886::chr4:102163770-102163970	40	48	-	15.0112	2.18e-05	0.442	TGATAACA
16-TTCCTAGAAA	STREME-16	control_DHS_K_43917::chr4:102871837-102872037	76	86	+	14.3684	9e-06	0.14	TTCTTAGAAA
64-TSATTATATGCTAAA	STREME-64	control_DHS_K_43917::chr4:102871837-102872037	104	119	+	3.39326	4.42e-05	0.971	TGACCATATACTAGT
30-AGGTGTGAAV	STREME-30	control_DHS_K_43917::chr4:102871837-102872037	131	141	-	6.89024	2.63e-05	0.173	AGGTGAGAAC
16-TTCCTAGAAA	STREME-16	control_DHS_K_43917::chr4:102871837-102872037	75	85	-	9.21053	9.98e-05	0.31	TTCTAAGAAT
82-CTYGAACTCCTGRSC	STREME-82	control_DHS_K_43917::chr4:102871837-102872037	185	200	-	5.89796	2.98e-05	0.518	CTTGAACGCCTCACT
45-AATAGAATGGAATG	STREME-45	control_DHS_K_43927::chr4:103256475-103256675	22	36	+	16.8659	4.27e-07	0.00189	AATTAAATGGAATG
69-CATTCCATTCGAGTC	STREME-69	control_DHS_K_43927::chr4:103256475-103256675	21	36	-	4.59551	1.29e-05	0.0197	CATTCCATTTAATTC
42-TCCTTGAAGA	STREME-42	control_DHS_K_43927::chr4:103256475-103256675	161	171	-	9.46341	7.07e-05	0.381	TTCTCCAAGA
42-TCCTTGAAGA	STREME-42	control_DHS_K_43927::chr4:103256475-103256675	160	170	+	12.2805	1.78e-05	0.23	TTCTTGGAGA
20-GATCAAAGGKC	STREME-20	control_DHS_K_43927::chr4:103256475-103256675	69	80	-	7.63158	8.18e-05	0.292	GGTCAATGGGG
51-TCSAATCCATTCCA	STREME-51	control_DHS_K_43927::chr4:103256475-103256675	29	43	-	1.53659	6.83e-05	0.0516	TACTAAACATTCCA
71-CAAAAAAAAAAAAAA	STREME-71	control_DHS_K_43934::chr4:105462087-105462287	120	135	+	1.89109	4.82e-05	0.259	TAAAAAAAAAAAAGT
71-CAAAAAAAAAAAAAA	STREME-71	control_DHS_K_43934::chr4:105462087-105462287	119	134	+	9.0198	5.82e-06	0.0638	TTAAAAAAAAAAAAG
71-CAAAAAAAAAAAAAA	STREME-71	control_DHS_K_43934::chr4:105462087-105462287	121	136	+	0.029703	7.81e-05	0.337	AAAAAAAAAAAAGTG
71-CAAAAAAAAAAAAAA	STREME-71	control_DHS_K_43934::chr4:105462087-105462287	118	133	+	10.7624	3.26e-06	0.0421	GTTAAAAAAAAAAAA
17-WAGATAAG	STREME-17	control_DHS_K_43934::chr4:105462087-105462287	103	111	-	13.4342	4.35e-05	0.167	TAGATAAG
45-AATAGAATGGAATG	STREME-45	control_DHS_K_43949::chr4:107988767-107988967	31	45	+	5.02439	3.57e-05	0.0318	AATAAACTGCAATG
80-AATCACDGC	STREME-80	control_DHS_K_43949::chr4:107988767-107988967	89	98	+	9.4382	2.85e-05	0.066	AATCACCGC
62-CCCCDCCCCCMCC	STREME-62	control_DHS_K_43959::chr4:108166120-108166320	55	68	+	19.6447	7.68e-08	0.0247	CCCCGCCCCCAGC
76-GGCTGGAGTGCAGTG	STREME-76	control_DHS_K_43959::chr4:108166120-108166320	47	62	-	2.13483	7.47e-05	0.0939	GGCGGGGGTAGGGTG
62-CCCCDCCCCCMCC	STREME-62	control_DHS_K_43959::chr4:108166120-108166320	49	62	+	14.7895	4.66e-06	0.0862	CCCTACCCCCGCC
77-AATGGAATCAACH	STREME-77	control_DHS_K_43959::chr4:108166120-108166320	76	89	+	4.44944	6.59e-05	0.4	ACTGGATTCAACG
62-CCCCDCCCCCMCC	STREME-62	control_DHS_K_43982::chr4:108987750-108987950	56	69	+	10.4868	5.21e-05	0.204	CACCTCCCCCATA
65-GATTGGAATGGA	STREME-65	control_DHS_K_43982::chr4:108987750-108987950	80	92	-	5.15306	5.45e-05	0.0679	GATTGCTATAGA
55-ATGASTCAT	STREME-55	control_DHS_K_43982::chr4:108987750-108987950	96	105	-	15.494	9.82e-06	0.123	ATGAGTCAT
55-ATGASTCAT	STREME-55	control_DHS_K_43982::chr4:108987750-108987950	96	105	+	15.494	9.82e-06	0.123	ATGACTCAT
62-CCCCDCCCCCMCC	STREME-62	control_DHS_K_43982::chr4:108987750-108987950	53	66	+	11.3026	3.46e-05	0.178	CTCCACCTCCCCC
6-KATGASTCATM	STREME-6	control_DHS_K_43982::chr4:108987750-108987950	95	106	+	15.5238	4.99e-07	0.065	GATGACTCATC
6-KATGASTCATM	STREME-6	control_DHS_K_43982::chr4:108987750-108987950	95	106	-	15.5238	4.99e-07	0.065	GATGAGTCATC
73-GTTAATGATTAA	STREME-73	control_DHS_K_44008::chr4:109810640-109810840	35	47	+	8.15306	4.75e-05	0.0506	GTTGATGATTGG
62-CCCCDCCCCCMCC	STREME-62	control_DHS_K_44008::chr4:109810640-109810840	75	88	-	10.2105	5.87e-05	0.212	CCTCTCCCTCAAC
62-CCCCDCCCCCMCC	STREME-62	control_DHS_K_44014::chr4:110076941-110077141	88	101	-	14.6053	5.29e-06	0.0905	CCCCTCTCCCAGC
9-ATGCCAGGCDR	STREME-9	control_DHS_K_44014::chr4:110076941-110077141	100	111	-	1.69697	9.3e-05	0.13	ATGGCAGGCGC
81-TGGGCAAACA	STREME-81	control_DHS_K_44014::chr4:110076941-110077141	125	135	+	11.5955	2.92e-05	0.418	TAGGTAAACA
67-CTATGTACACA	STREME-67	control_DHS_K_44014::chr4:110076941-110077141	124	135	+	8.60606	6.45e-05	0.865	GTAGGTAAACA
72-TTAGCATGCTAAAAG	STREME-72	control_DHS_K_44018::chr4:110195640-110195840	68	83	-	5.43878	4.8e-05	0.969	TTAACAGGCTAGAAC
35-ATTCCTTTCCTTTC	STREME-35	control_DHS_K_44018::chr4:110195640-110195840	21	35	-	5.49091	6.74e-05	0.0511	TTTCCCTTCCTGGC
60-GGGTAACTTCCTGAY	STREME-60	control_DHS_K_44040::chr4:113584520-113584720	99	114	-	2.16162	9.36e-05	0.791	AAATAACTTACGGAC
17-WAGATAAG	STREME-17	control_DHS_K_44040::chr4:113584520-113584720	184	192	+	13.4342	4.35e-05	0.167	TAGATAAG
54-TACAAATGCCATGGC	STREME-54	control_DHS_K_44040::chr4:113584520-113584720	123	138	+	4.23333	5.26e-05	0.811	TACAAATTCCAGAGA
4-CCTTATCTST	STREME-4	control_DHS_K_44040::chr4:113584520-113584720	183	193	-	12.0328	5.39e-05	0.108	CCTTATCTAA
71-CAAAAAAAAAAAAAA	STREME-71	control_DHS_K_44050::chr4:118278080-118278280	38	53	-	5.0198	2e-05	0.144	CTCAAAAACAAGAAA
63-GCCTGTAATCCCAGC	STREME-63	control_DHS_K_44050::chr4:118278080-118278280	154	169	-	20.9889	4.48e-08	0.00476	GCCTGTAGTCCCGGC
52-CTCRGCCTCCCAAA	STREME-52	control_DHS_K_44050::chr4:118278080-118278280	138	152	+	8.46067	2.18e-05	0.522	CTCAACCTCCCGAG
80-AATCACDGC	STREME-80	control_DHS_K_44050::chr4:118278080-118278280	52	61	-	13.7416	2.03e-05	0.0484	AATCACTAC
82-CTYGAACTCCTGRSC	STREME-82	control_DHS_K_44050::chr4:118278080-118278280	138	153	+	10.102	7.08e-06	0.32	CTCAACCTCCCGAGT
43-GGGAGGAACCCTCA	STREME-43	control_DHS_K_44050::chr4:118278080-118278280	122	136	-	5.21348	5.7e-05	0.65	GGGAGAATCTCTTG
53-GTTGGCAC	STREME-53	control_DHS_K_44052::chr4:118279460-118279660	40	48	+	10.4242	7.14e-05	0.415	GTTGGCCC
67-CTATGTACACA	STREME-67	control_DHS_K_44052::chr4:118279460-118279660	117	128	+	11.0707	2.35e-05	0.654	GTAAGTACACA
52-CTCRGCCTCCCAAA	STREME-52	control_DHS_K_44052::chr4:118279460-118279660	26	40	-	6.91011	3.71e-05	0.594	TTTAGCTTTCCAAC
82-CTYGAACTCCTGRSC	STREME-82	control_DHS_K_44052::chr4:118279460-118279660	3	18	+	4.29592	4.74e-05	0.565	CTGAAACGCCTTAGC
79-TCTTATCA	STREME-79	control_DHS_K_44052::chr4:118279460-118279660	94	102	-	14.6788	2.18e-05	0.194	TCTTATCA
4-CCTTATCTST	STREME-4	control_DHS_K_44052::chr4:118279460-118279660	92	102	-	11.623	6.69e-05	0.113	TCTTATCAGC
81-TGGGCAAACA	STREME-81	control_DHS_K_44053::chr4:118280119-118280319	37	47	+	11.4719	3.25e-05	0.446	TGAGCAAACT
30-AGGTGTGAAV	STREME-30	control_DHS_K_44053::chr4:118280119-118280319	165	175	-	5.90244	6.23e-05	0.227	AGGTGAGAAA
4-CCTTATCTST	STREME-4	control_DHS_K_44072::chr4:120064212-120064412	90	100	+	13.0	2.64e-05	0.0825	TCTTATCAGT
79-TCTTATCA	STREME-79	control_DHS_K_44072::chr4:120064212-120064412	90	98	+	14.6788	2.18e-05	0.194	TCTTATCA
56-GATGCATCCC	STREME-56	control_DHS_K_44072::chr4:120064212-120064412	62	72	-	8.58537	7.13e-05	0.349	GTTGCATCCA
41-GMGATAAS	STREME-41	control_DHS_K_4407::chr1:156424050-156424250	146	154	+	13.7439	5.04e-05	0.172	GAGATAAC
78-CATTCCATGCCA	STREME-78	control_DHS_K_4407::chr1:156424050-156424250	50	62	-	7.54545	4.13e-05	0.0326	CAGCCCAGGCCA
41-GMGATAAS	STREME-41	control_DHS_K_4407::chr1:156424050-156424250	27	35	-	3.45122	9.77e-05	0.232	GTGATAAG
77-AATGGAATCAACH	STREME-77	control_DHS_K_4407::chr1:156424050-156424250	85	98	+	7.31461	2.9e-05	0.221	ACTGGAATCAGCA
69-CATTCCATTCGAGTC	STREME-69	control_DHS_K_4407::chr1:156424050-156424250	129	144	+	-3.19101	9.75e-05	0.0829	ATTTTTATTGGAGTG
62-CCCCDCCCCCMCC	STREME-62	control_DHS_K_4407::chr1:156424050-156424250	134	147	-	9.92105	6.7e-05	0.22	CCCCACTCCAATA
4-CCTTATCTST	STREME-4	control_DHS_K_44138::chr4:126495300-126495500	30	40	-	11.1967	8.51e-05	0.122	GCTTATCAAT
48-AAAGGAATGGAAT	STREME-48	control_DHS_K_44138::chr4:126495300-126495500	102	115	-	6.30488	5.84e-05	0.0505	AAGGAAATGGGAA
16-TTCCTAGAAA	STREME-16	control_DHS_K_44142::chr4:126735840-126736040	91	101	+	14.3684	9e-06	0.14	TTCTTAGAAA
19-AAGATGCTAW	STREME-19	control_DHS_K_44142::chr4:126735840-126736040	171	181	+	12.5857	3.47e-05	0.128	AGGATGCTAC
62-CCCCDCCCCCMCC	STREME-62	control_DHS_K_44142::chr4:126735840-126736040	133	146	-	9.69737	7.42e-05	0.227	CTCCTCCCCAAAT
63-GCCTGTAATCCCAGC	STREME-63	control_DHS_K_44142::chr4:126735840-126736040	16	31	+	4.14444	3.85e-05	0.657	GCTTGTAATCTAAAG
60-GGGTAACTTCCTGAY	STREME-60	control_DHS_K_44142::chr4:126735840-126736040	168	183	-	4.78788	4.42e-05	0.685	GAGTAGCATCCTGAA
52-CTCRGCCTCCCAAA	STREME-52	control_DHS_K_44142::chr4:126735840-126736040	66	80	-	4.06742	9.11e-05	0.697	TTCTGTTTCTCAGA
74-AGCATCCT	STREME-74	control_DHS_K_44142::chr4:126735840-126736040	171	179	-	15.2242	1.47e-05	0.067	AGCATCCT
62-CCCCDCCCCCMCC	STREME-62	control_DHS_K_44142::chr4:126735840-126736040	38	51	+	10.2237	5.83e-05	0.211	TCCCACCCTCCCT
8-AAGGATGCTC	STREME-8	control_DHS_K_44142::chr4:126735840-126736040	28	38	+	15.5303	5.16e-06	0.0343	AAGGATGCCC
53-GTTGGCAC	STREME-53	control_DHS_K_44142::chr4:126735840-126736040	157	165	-	10.4242	7.14e-05	0.415	GGTGGCAC
31-ATTCCTTAAGA	STREME-31	control_DHS_K_44145::chr4:126740800-126741000	128	139	+	11.1184	3.68e-05	0.306	TTTCCTCAAGG
74-AGCATCCT	STREME-74	control_DHS_K_44145::chr4:126740800-126741000	180	188	+	15.2242	1.47e-05	0.067	AGCATCCT
10-SAGCTGTCAA	STREME-10	control_DHS_K_44145::chr4:126740800-126741000	150	160	+	10.3788	5.33e-05	0.0951	GTCCTGTCAA
8-AAGGATGCTC	STREME-8	control_DHS_K_44145::chr4:126740800-126741000	179	189	-	14.0606	1.07e-05	0.0482	GAGGATGCTA
52-CTCRGCCTCCCAAA	STREME-52	control_DHS_K_44145::chr4:126740800-126741000	99	113	+	12.2472	5.3e-06	0.289	CTCAGTCTCACAGG
42-TCCTTGAAGA	STREME-42	control_DHS_K_44145::chr4:126740800-126741000	130	140	-	14.7561	5.38e-06	0.147	TCCTTGAGGA
19-AAGATGCTAW	STREME-19	control_DHS_K_44145::chr4:126740800-126741000	178	188	-	13.2143	2.46e-05	0.117	AGGATGCTAG
40-CACTCCCACCAG	STREME-40	control_DHS_K_44151::chr4:126778705-126778905	152	164	+	8.74157	2.14e-05	0.475	CTCTACCACCAG
62-CCCCDCCCCCMCC	STREME-62	control_DHS_K_44151::chr4:126778705-126778905	35	48	-	11.1579	3.73e-05	0.183	CCCCACCCTTAGA
68-AATRCATTCCA	STREME-68	control_DHS_K_44151::chr4:126778705-126778905	90	101	+	11.102	8e-06	0.0902	ACTGCATTCCA
33-RCCACRCCC	STREME-33	control_DHS_K_44163::chr4:126956670-126956870	176	185	+	4.55263	9.54e-05	0.33	GCCACAACC
57-ACAGGTATGTA	STREME-57	control_DHS_K_44163::chr4:126956670-126956870	42	53	+	9.40449	5.66e-05	0.462	GCAGGTATGGG
77-AATGGAATCAACH	STREME-77	control_DHS_K_44163::chr4:126956670-126956870	99	112	+	5.8427	4.4e-05	0.303	AAAGGAACAAACC
29-ATTTCCGGC	STREME-29	control_DHS_K_44163::chr4:126956670-126956870	160	169	+	10.5854	7.07e-05	0.317	GTTTCCGGC
47-AAACAAACAAA	STREME-47	control_DHS_K_44163::chr4:126956670-126956870	103	114	+	9.56627	8.43e-05	0.706	GAACAAACCCA
27-ATCAACCCGAGTGGA	STREME-27	control_DHS_K_44163::chr4:126956670-126956870	104	119	+	8.79268	1.07e-05	0.106	AACAAACCCAGTGGG
61-CCCKGGCAC	STREME-61	control_DHS_K_44164::chr4:126957650-126957850	102	111	+	7.96629	2.96e-05	0.183	CCCTGCCAC
71-CAAAAAAAAAAAAAA	STREME-71	control_DHS_K_44164::chr4:126957650-126957850	155	170	-	0.19802	7.22e-05	0.326	AAAAAAATAAGAAGA
71-CAAAAAAAAAAAAAA	STREME-71	control_DHS_K_44164::chr4:126957650-126957850	157	172	-	3.58416	2.92e-05	0.186	TTAAAAAAATAAGAA
62-CCCCDCCCCCMCC	STREME-62	control_DHS_K_44192::chr4:128307339-128307539	170	183	+	12.7895	1.58e-05	0.133	CCCCTCCCTCTGA
6-KATGASTCATM	STREME-6	control_DHS_K_44232::chr4:134328240-134328440	177	188	+	11.5556	7.19e-05	0.142	AATGAGTCAGA
52-CTCRGCCTCCCAAA	STREME-52	control_DHS_K_44232::chr4:134328240-134328440	123	137	-	11.0787	8.34e-06	0.368	TTCAGCTTCTCAGA
6-KATGASTCATM	STREME-6	control_DHS_K_44232::chr4:134328240-134328440	177	188	-	11.5556	7.19e-05	0.142	TCTGACTCATT
60-GGGTAACTTCCTGAY	STREME-60	control_DHS_K_44242::chr4:138436569-138436769	112	127	+	4.9798	4.14e-05	0.673	GGAGGGCTTCCTGAT
49-ATTTCATTCCATTC	STREME-49	control_DHS_K_44242::chr4:138436569-138436769	33	47	-	2.49398	8.53e-05	0.0601	ATGTCATTTCATTT
4-CCTTATCTST	STREME-4	control_DHS_K_4427::chr1:156524180-156524380	68	78	+	11.1311	9e-05	0.125	GCTTATCAGG
76-GGCTGGAGTGCAGTG	STREME-76	control_DHS_K_4427::chr1:156524180-156524380	84	99	+	1.94382	7.9e-05	0.0971	CAGCAGAGTGGAGTG
76-GGCTGGAGTGCAGTG	STREME-76	control_DHS_K_4427::chr1:156524180-156524380	89	104	+	5.04494	2.9e-05	0.0478	GAGTGGAGTGTTGGG
36-GCACAGATTKSA	STREME-36	control_DHS_K_4427::chr1:156524180-156524380	22	34	+	5.8427	5.14e-05	0.274	TCTCAGATTGGG
16-TTCCTAGAAA	STREME-16	control_DHS_K_44286::chr4:139452761-139452961	51	61	-	9.59211	8.64e-05	0.297	TTCTAGGAAA
71-CAAAAAAAAAAAAAA	STREME-71	control_DHS_K_44286::chr4:139452761-139452961	173	188	+	13.1782	1.39e-06	0.0209	CAAAACAAAACAAAC
71-CAAAAAAAAAAAAAA	STREME-71	control_DHS_K_44286::chr4:139452761-139452961	168	183	+	-0.623762	9.35e-05	0.374	CACTGCAAAACAAAA
35-ATTCCTTTCCTTTC	STREME-35	control_DHS_K_44286::chr4:139452761-139452961	41	55	+	10.3091	2.35e-05	0.0269	GTTCATCTCCTTTC
35-ATTCCTTTCCTTTC	STREME-35	control_DHS_K_44286::chr4:139452761-139452961	122	136	+	10.3091	2.35e-05	0.0269	AGTCCTTGACTTTC
16-TTCCTAGAAA	STREME-16	control_DHS_K_44286::chr4:139452761-139452961	52	62	+	15.8158	3.56e-06	0.12	TTCCTAGAAC
36-GCACAGATTKSA	STREME-36	control_DHS_K_44302::chr4:141248120-141248320	187	199	+	7.62921	2.52e-05	0.196	GCCAAGATTGCG
78-CATTCCATGCCA	STREME-78	control_DHS_K_44302::chr4:141248120-141248320	3	15	-	7.26667	6.41e-05	0.0469	CATCGCAGGCCA
52-CTCRGCCTCCCAAA	STREME-52	control_DHS_K_44302::chr4:141248120-141248320	131	145	-	17.7865	4.6e-07	0.0519	CTCAGCCTTCCAAG
63-GCCTGTAATCCCAGC	STREME-63	control_DHS_K_44302::chr4:141248120-141248320	114	129	+	19.2333	1.09e-07	0.0101	ACTTGTAGTCCCAGC
26-GACCTTGAMCY	STREME-26	control_DHS_K_44302::chr4:141248120-141248320	79	90	-	6.10526	4.87e-05	0.158	GATCTTGAACT
6-KATGASTCATM	STREME-6	control_DHS_K_44302::chr4:141248120-141248320	14	25	-	13.7619	7.9e-06	0.0926	TATGAGTCACC
48-AAAGGAATGGAAT	STREME-48	control_DHS_K_44302::chr4:141248120-141248320	31	44	-	11.1098	1.01e-05	0.0152	AAAGCACTGGGAT
63-GCCTGTAATCCCAGC	STREME-63	control_DHS_K_44302::chr4:141248120-141248320	24	39	+	12.1667	2.42e-06	0.131	ATTTGTAATCCCAGT
36-GCACAGATTKSA	STREME-36	control_DHS_K_44302::chr4:141248120-141248320	57	69	+	2.89888	9.52e-05	0.353	ACGCAGATGGCG
52-CTCRGCCTCCCAAA	STREME-52	control_DHS_K_44302::chr4:141248120-141248320	41	55	-	23.8764	9.99e-09	0.00234	CTTGGCCTCCCAAA
6-KATGASTCATM	STREME-6	control_DHS_K_44302::chr4:141248120-141248320	14	25	+	13.7619	7.9e-06	0.0926	GGTGACTCATA
82-CTYGAACTCCTGRSC	STREME-82	control_DHS_K_44302::chr4:141248120-141248320	72	87	-	21.8163	3.82e-08	0.00962	CTTGAACTCCTGAAC
55-ATGASTCAT	STREME-55	control_DHS_K_44302::chr4:141248120-141248320	15	24	-	11.759	5.4e-05	0.193	ATGAGTCAC
55-ATGASTCAT	STREME-55	control_DHS_K_44302::chr4:141248120-141248320	15	24	+	11.759	5.4e-05	0.193	GTGACTCAT
52-CTCRGCCTCCCAAA	STREME-52	control_DHS_K_44396::chr4:151030098-151030298	16	30	-	5.05618	6.71e-05	0.658	TTTTGTCTTCCAAG
77-AATGGAATCAACH	STREME-77	control_DHS_K_44396::chr4:151030098-151030298	90	103	+	7.82022	2.46e-05	0.198	AATGGAAACAAGT
62-CCCCDCCCCCMCC	STREME-62	control_DHS_K_4441::chr1:156663340-156663540	125	138	-	16.7895	1.24e-06	0.0598	CCCCTCCCCCAGT
61-CCCKGGCAC	STREME-61	control_DHS_K_4441::chr1:156663340-156663540	57	66	+	7.78652	6.77e-05	0.183	TCCTGGCAC
13-DTGCACCTGC	STREME-13	control_DHS_K_4441::chr1:156663340-156663540	60	70	+	3.85714	6.8e-05	0.0931	TGGCACCTGC
9-ATGCCAGGCDR	STREME-9	control_DHS_K_4441::chr1:156663340-156663540	55	66	-	13.4242	1.46e-05	0.0335	GTGCCAGGAGG
62-CCCCDCCCCCMCC	STREME-62	control_DHS_K_4441::chr1:156663340-156663540	100	113	-	13.9868	8.05e-06	0.108	CCCCACCCCCATG
5-ACACCTGTC	STREME-5	control_DHS_K_4441::chr1:156663340-156663540	62	71	+	10.2131	6.94e-05	0.0778	GCACCTGCC
6-KATGASTCATM	STREME-6	control_DHS_K_4441::chr1:156663340-156663540	93	104	+	12.873	2.43e-05	0.107	GCTGAGTCATG
46-ACCTGGCAC	STREME-46	control_DHS_K_4441::chr1:156663340-156663540	57	66	+	12.2667	2.43e-05	0.133	TCCTGGCAC
60-GGGTAACTTCCTGAY	STREME-60	control_DHS_K_4441::chr1:156663340-156663540	73	88	+	4.62626	4.68e-05	0.696	GGTTTATTTCTGGAG
40-CACTCCCACCAG	STREME-40	control_DHS_K_4441::chr1:156663340-156663540	107	119	-	4.32584	8.31e-05	0.631	CACTCTCCCCAC
6-KATGASTCATM	STREME-6	control_DHS_K_4441::chr1:156663340-156663540	93	104	-	12.873	2.43e-05	0.107	CATGACTCAGC
5-ACACCTGTC	STREME-5	control_DHS_K_4441::chr1:156663340-156663540	20	29	-	9.01639	9.09e-05	0.0917	ACAGCTGCC
7-CCGTCGARG	STREME-7	control_DHS_K_4441::chr1:156663340-156663540	43	52	-	10.8333	5.07e-05	0.132	CTGTCGAGG
5-ACACCTGTC	STREME-5	control_DHS_K_4441::chr1:156663340-156663540	21	30	+	11.2787	5.62e-05	0.0706	GCAGCTGTT
17-WAGATAAG	STREME-17	control_DHS_K_44439::chr4:154456360-154456560	61	69	+	14.0658	2.18e-05	0.151	AAGATAAG
1-RGTTAATSATTAACY	STREME-1	control_DHS_K_44478::chr4:159151190-159151390	87	102	-	7.16667	8.72e-05	0.0732	CGTTTATCATTGACT
41-GMGATAAS	STREME-41	control_DHS_K_44478::chr4:159151190-159151390	102	110	-	14.2805	1.79e-05	0.108	GAGATAAG
5-ACACCTGTC	STREME-5	control_DHS_K_44478::chr4:159151190-159151390	34	43	+	12.0164	4.01e-05	0.0547	ACAGCTGTT
1-RGTTAATSATTAACY	STREME-1	control_DHS_K_44478::chr4:159151190-159151390	87	102	+	7.16667	8.72e-05	0.0732	AGTCAATGATAAACG
73-GTTAATGATTAA	STREME-73	control_DHS_K_44478::chr4:159151190-159151390	88	100	+	11.8265	1.31e-05	0.0171	GTCAATGATAAA
5-ACACCTGTC	STREME-5	control_DHS_K_44478::chr4:159151190-159151390	78	87	-	11.3279	5.29e-05	0.0671	GCAGCTGTG
45-AATAGAATGGAATG	STREME-45	control_DHS_K_44478::chr4:159151190-159151390	162	176	+	6.03659	2.67e-05	0.0245	ACATGAATTGAATG
5-ACACCTGTC	STREME-5	control_DHS_K_44478::chr4:159151190-159151390	33	42	-	11.6393	4.68e-05	0.0625	ACAGCTGTA
48-AAAGGAATGGAAT	STREME-48	control_DHS_K_44478::chr4:159151190-159151390	162	175	+	6.57317	5.34e-05	0.0475	ACATGAATTGAAT
71-CAAAAAAAAAAAAAA	STREME-71	control_DHS_K_44478::chr4:159151190-159151390	41	56	-	-0.534653	9.17e-05	0.37	AACAAAAAAGCCAAA
40-CACTCCCACCAG	STREME-40	control_DHS_K_4447::chr1:156694230-156694430	10	22	-	4.82022	6.77e-05	0.631	CCCTCCCACCCC
63-GCCTGTAATCCCAGC	STREME-63	control_DHS_K_4447::chr1:156694230-156694430	132	147	+	3.47778	4.75e-05	0.706	CCTTGTCATCTCAGG
82-CTYGAACTCCTGRSC	STREME-82	control_DHS_K_4447::chr1:156694230-156694430	60	75	-	11.4184	4.53e-06	0.267	CTCACCCTGCTGGCC
9-ATGCCAGGCDR	STREME-9	control_DHS_K_4447::chr1:156694230-156694430	49	60	+	2.80303	4.52e-05	0.0787	GGGCCAGGCTG
62-CCCCDCCCCCMCC	STREME-62	control_DHS_K_4447::chr1:156694230-156694430	10	23	-	18.0789	4.84e-07	0.0406	CCCCTCCCACCCC
52-CTCRGCCTCCCAAA	STREME-52	control_DHS_K_4447::chr1:156694230-156694430	172	186	-	8.95506	1.83e-05	0.516	CTCTGCTTCTCCAG
23-GGCGGGAA	STREME-23	control_DHS_K_4447::chr1:156694230-156694430	155	163	+	5.46067	8.55e-05	0.197	GGCGGGCA
82-CTYGAACTCCTGRSC	STREME-82	control_DHS_K_4447::chr1:156694230-156694430	5	20	-	4.81633	4.06e-05	0.552	CTCCCACCCCAGGCC
35-ATTCCTTTCCTTTC	STREME-35	control_DHS_K_4447::chr1:156694230-156694430	185	199	-	5.70303	5.58e-05	0.043	CTCCCTTTCCTGGC
62-CCCCDCCCCCMCC	STREME-62	control_DHS_K_4447::chr1:156694230-156694430	79	92	+	14.0132	7.89e-06	0.108	CCCCTCCCTGATC
62-CCCCDCCCCCMCC	STREME-62	control_DHS_K_4447::chr1:156694230-156694430	6	19	-	10.1316	6.08e-05	0.213	TCCCACCCCAGGC
39-ACAAWGGGCCCWTTGT	STREME-39	control_DHS_K_44557::chr4:173282040-173282240	158	174	-	6.90244	7.47e-05	0.372	AGAAGTGGCGCTTTGT
5-ACACCTGTC	STREME-5	control_DHS_K_44557::chr4:173282040-173282240	130	139	+	11.3279	5.29e-05	0.0671	GCAGCTGTG
20-GATCAAAGGKC	STREME-20	control_DHS_K_44557::chr4:173282040-173282240	156	167	+	8.23684	7.03e-05	0.266	GCACAAAGCGC
39-ACAAWGGGCCCWTTGT	STREME-39	control_DHS_K_44557::chr4:173282040-173282240	158	174	+	6.90244	7.47e-05	0.372	ACAAAGCGCCACTTCT
17-WAGATAAG	STREME-17	control_DHS_K_44557::chr4:173282040-173282240	120	128	-	14.0658	2.18e-05	0.151	AAGATAAG
76-GGCTGGAGTGCAGTG	STREME-76	control_DHS_K_44577::chr4:173528460-173528660	92	107	-	3.13483	5.32e-05	0.0716	GAGTTGAGGGGAGGG
8-AAGGATGCTC	STREME-8	control_DHS_K_44577::chr4:173528460-173528660	58	68	-	13.2121	1.86e-05	0.0615	AGGGATGCTT
41-GMGATAAS	STREME-41	control_DHS_K_44577::chr4:173528460-173528660	27	35	+	13.439	6.51e-05	0.201	GCGATAAC
24-GTTRTGTAAC	STREME-24	control_DHS_K_44577::chr4:173528460-173528660	129	139	-	13.5658	1.54e-05	0.298	GTTGTGTAAG
19-AAGATGCTAW	STREME-19	control_DHS_K_44577::chr4:173528460-173528660	57	67	-	10.6143	9.42e-05	0.16	GGGATGCTTT
40-CACTCCCACCAG	STREME-40	control_DHS_K_44593::chr4:174284600-174284800	101	113	+	4.8427	6.7e-05	0.631	CACTCCCGCCCA
35-ATTCCTTTCCTTTC	STREME-35	control_DHS_K_44593::chr4:174284600-174284800	122	136	+	10.3091	2.35e-05	0.0269	ATGCTTTGCCTTTC
30-AGGTGTGAAV	STREME-30	control_DHS_K_44593::chr4:174284600-174284800	48	58	+	6.32927	5.94e-05	0.227	ATGTGTGAAC
76-GGCTGGAGTGCAGTG	STREME-76	control_DHS_K_44593::chr4:174284600-174284800	96	111	-	7.05618	1.55e-05	0.0478	GGCGGGAGTGGGGAG
36-GCACAGATTKSA	STREME-36	control_DHS_K_44593::chr4:174284600-174284800	108	120	+	4.39326	7.09e-05	0.321	GCCCAGCTTTCT
62-CCCCDCCCCCMCC	STREME-62	control_DHS_K_44593::chr4:174284600-174284800	93	106	+	11.8684	2.53e-05	0.158	CTCCTCCCCACTC
62-CCCCDCCCCCMCC	STREME-62	control_DHS_K_44593::chr4:174284600-174284800	98	111	+	14.8947	4.35e-06	0.0851	CCCCACTCCCGCC
40-CACTCCCACCAG	STREME-40	control_DHS_K_44594::chr4:174284912-174285112	133	145	+	8.79775	2.12e-05	0.475	CTCTCCCACAAG
36-GCACAGATTKSA	STREME-36	control_DHS_K_44594::chr4:174284912-174285112	152	164	+	6.49438	4.11e-05	0.247	GCGCAGATCTGA
22-CAACTGTCA	STREME-22	control_DHS_K_44603::chr4:174423310-174423510	174	183	-	10.2561	8.72e-05	0.146	CAAATGTCA
16-TTCCTAGAAA	STREME-16	control_DHS_K_44603::chr4:174423310-174423510	74	84	+	10.4737	5.72e-05	0.254	TTCATAGAAC
67-CTATGTACACA	STREME-67	control_DHS_K_44604::chr4:174423730-174423930	133	144	-	10.4141	3.48e-05	0.697	CTAGCTACCCA
14-GATGCCAAS	STREME-14	control_DHS_K_44604::chr4:174423730-174423930	54	63	-	10.5	7.3e-05	0.117	CATGCCCAC
10-SAGCTGTCAA	STREME-10	control_DHS_K_44604::chr4:174423730-174423930	152	162	-	18.1515	9.09e-07	0.0123	GAGCTGTCAA
38-GCTGTCAA	STREME-38	control_DHS_K_44604::chr4:174423730-174423930	152	160	-	15.2485	1.47e-05	0.0566	GCTGTCAA
55-ATGASTCAT	STREME-55	control_DHS_K_44604::chr4:174423730-174423930	78	87	+	11.759	5.4e-05	0.193	GTGACTCAT
71-CAAAAAAAAAAAAAA	STREME-71	control_DHS_K_44604::chr4:174423730-174423930	3	18	-	1.9802	4.62e-05	0.252	CACATAAGAAAAAAT
6-KATGASTCATM	STREME-6	control_DHS_K_44604::chr4:174423730-174423930	77	88	-	12.254	3.96e-05	0.124	CATGAGTCACT
55-ATGASTCAT	STREME-55	control_DHS_K_44604::chr4:174423730-174423930	78	87	-	11.759	5.4e-05	0.193	ATGAGTCAC
6-KATGASTCATM	STREME-6	control_DHS_K_44604::chr4:174423730-174423930	77	88	+	12.254	3.96e-05	0.124	AGTGACTCATG
22-CAACTGTCA	STREME-22	control_DHS_K_44605::chr4:174523080-174523280	89	98	+	12.9024	2.62e-05	0.0684	AAACTGTCA
71-CAAAAAAAAAAAAAA	STREME-71	control_DHS_K_44613::chr4:174778371-174778571	73	88	+	5.49505	1.68e-05	0.135	AAAAGAAAAAAAACA
47-AAACAAACAAA	STREME-47	control_DHS_K_44613::chr4:174778371-174778571	79	90	+	10.3253	5.97e-05	0.637	AAAAAAACACA
40-CACTCCCACCAG	STREME-40	control_DHS_K_44613::chr4:174778371-174778571	175	187	+	4.8427	6.7e-05	0.631	CATTTCCACCTG
71-CAAAAAAAAAAAAAA	STREME-71	control_DHS_K_44613::chr4:174778371-174778571	71	86	+	10.8317	3.23e-06	0.0418	GTAAAAGAAAAAAAA
71-CAAAAAAAAAAAAAA	STREME-71	control_DHS_K_44613::chr4:174778371-174778571	72	87	+	6.65347	1.19e-05	0.112	TAAAAGAAAAAAAAC
2-GCHGTGATTTAY	STREME-2	control_DHS_K_44621::chr4:177441600-177441800	51	63	+	11.6066	3.21e-05	0.047	GCCCTGATTCCA
46-ACCTGGCAC	STREME-46	control_DHS_K_44621::chr4:177441600-177441800	167	176	-	12.1939	4.06e-05	0.185	ACCTGCCAC
43-GGGAGGAACCCTCA	STREME-43	control_DHS_K_44621::chr4:177441600-177441800	146	160	+	6.32584	4.06e-05	0.604	GGTTGGAACCTTGA
41-GMGATAAS	STREME-41	control_DHS_K_4465::chr1:156755670-156755870	151	159	+	13.7439	5.04e-05	0.172	GAGATAAC
40-CACTCCCACCAG	STREME-40	control_DHS_K_4465::chr1:156755670-156755870	62	74	+	6.1573	3.48e-05	0.56	TACTTCCACCCA
36-GCACAGATTKSA	STREME-36	control_DHS_K_4465::chr1:156755670-156755870	108	120	-	6.68539	3.85e-05	0.242	ACACAGAATGCA
71-CAAAAAAAAAAAAAA	STREME-71	control_DHS_K_4466::chr1:156757620-156757820	165	180	+	26.6535	3.12e-09	0.000318	CAAAAAAAAAAAAAA
15-CTAWAAATAGMH	STREME-15	control_DHS_K_4466::chr1:156757620-156757820	8	20	+	14.3099	7.77e-06	0.101	CTAAAAATACAA
71-CAAAAAAAAAAAAAA	STREME-71	control_DHS_K_4466::chr1:156757620-156757820	170	185	+	5.32673	1.86e-05	0.137	AAAAAAAAAAAAAGT
71-CAAAAAAAAAAAAAA	STREME-71	control_DHS_K_4466::chr1:156757620-156757820	169	184	+	15.099	7.02e-07	0.0121	AAAAAAAAAAAAAAG
63-GCCTGTAATCCCAGC	STREME-63	control_DHS_K_4466::chr1:156757620-156757820	45	60	+	7.06667	1.51e-05	0.453	AACTGTAGTCCCAGA
33-RCCACRCCC	STREME-33	control_DHS_K_4466::chr1:156757620-156757820	29	38	-	16.3947	6.78e-06	0.107	ACCACACCC
71-CAAAAAAAAAAAAAA	STREME-71	control_DHS_K_4466::chr1:156757620-156757820	8	23	+	8.83168	6.16e-06	0.0657	CTAAAAATACAAAAA
76-GGCTGGAGTGCAGTG	STREME-76	control_DHS_K_4466::chr1:156757620-156757820	131	146	-	29.1348	5.29e-10	0.000154	GGCTGGAGTGCAGTG
71-CAAAAAAAAAAAAAA	STREME-71	control_DHS_K_4466::chr1:156757620-156757820	163	178	+	19.9505	8.74e-08	0.00228	CTCAAAAAAAAAAAA
71-CAAAAAAAAAAAAAA	STREME-71	control_DHS_K_4466::chr1:156757620-156757820	168	183	+	24.7327	9.47e-09	0.000318	AAAAAAAAAAAAAAA
71-CAAAAAAAAAAAAAA	STREME-71	control_DHS_K_4466::chr1:156757620-156757820	171	186	+	-0.108911	8.27e-05	0.349	AAAAAAAAAAAAGTT
71-CAAAAAAAAAAAAAA	STREME-71	control_DHS_K_4466::chr1:156757620-156757820	167	182	+	24.7327	9.47e-09	0.000318	AAAAAAAAAAAAAAA
71-CAAAAAAAAAAAAAA	STREME-71	control_DHS_K_4466::chr1:156757620-156757820	164	179	+	11.8812	2.11e-06	0.0292	TCAAAAAAAAAAAAA
52-CTCRGCCTCCCAAA	STREME-52	control_DHS_K_4466::chr1:156757620-156757820	62	76	-	17.0674	6.25e-07	0.0667	CTCAGCCTCCGAAG
71-CAAAAAAAAAAAAAA	STREME-71	control_DHS_K_4466::chr1:156757620-156757820	166	181	+	24.7327	9.47e-09	0.000318	AAAAAAAAAAAAAAA
52-CTCRGCCTCCCAAA	STREME-52	control_DHS_K_4466::chr1:156757620-156757820	94	108	-	19.382	1.92e-07	0.0256	CTCTGCCTCCCAGG
20-GATCAAAGGKC	STREME-20	control_DHS_K_4467::chr1:156757880-156758080	64	75	-	12.4474	1.52e-05	0.114	GAACAAAGGTG
63-GCCTGTAATCCCAGC	STREME-63	control_DHS_K_4467::chr1:156757880-156758080	155	170	+	18.4444	1.64e-07	0.0136	GCCTGTTATCCCAGC
69-CATTCCATTCGAGTC	STREME-69	control_DHS_K_4467::chr1:156757880-156758080	99	114	+	-3.19101	9.75e-05	0.0829	CTGCACATTGGAGTC
52-CTCRGCCTCCCAAA	STREME-52	control_DHS_K_4467::chr1:156757880-156758080	172	186	-	24.8427	5.21e-09	0.00168	CTCAGCCTCCCAAA
61-CCCKGGCAC	STREME-61	control_DHS_K_4467::chr1:156757880-156758080	71	80	-	7.78652	6.77e-05	0.183	CCCTGGAAC
71-CAAAAAAAAAAAAAA	STREME-71	control_DHS_K_44692::chr4:184684200-184684400	91	106	+	8.83168	6.16e-06	0.0657	CTAAAAATACAAAAA
82-CTYGAACTCCTGRSC	STREME-82	control_DHS_K_44692::chr4:184684200-184684400	176	191	-	3.39796	6.29e-05	0.592	CTCGGCCTTCTGGGT
52-CTCRGCCTCCCAAA	STREME-52	control_DHS_K_44692::chr4:184684200-184684400	145	159	-	8.4382	2.2e-05	0.522	CTCAGCCTCCTGAG
15-CTAWAAATAGMH	STREME-15	control_DHS_K_44692::chr4:184684200-184684400	91	103	+	14.3099	7.77e-06	0.101	CTAAAAATACAA
82-CTYGAACTCCTGRSC	STREME-82	control_DHS_K_44692::chr4:184684200-184684400	41	56	-	26.1122	2.6e-09	0.00241	CTTGAACTCCTGACC
82-CTYGAACTCCTGRSC	STREME-82	control_DHS_K_44692::chr4:184684200-184684400	144	159	-	5.90816	2.97e-05	0.517	CTCAGCCTCCTGAGT
63-GCCTGTAATCCCAGC	STREME-63	control_DHS_K_44692::chr4:184684200-184684400	128	143	+	28.9	6.44e-10	0.000188	GCCTGTAATCCCAGC
52-CTCRGCCTCCCAAA	STREME-52	control_DHS_K_44692::chr4:184684200-184684400	12	26	-	23.8764	9.99e-09	0.00234	CTTGGCCTCCCAAA
76-GGCTGGAGTGCAGTG	STREME-76	control_DHS_K_44702::chr4:184855530-184855730	119	134	-	3.51685	4.7e-05	0.0652	CAGTGGAATGTAGTG
33-RCCACRCCC	STREME-33	control_DHS_K_44702::chr4:184855530-184855730	152	161	+	4.55263	9.54e-05	0.33	GCCACACCT
68-AATRCATTCCA	STREME-68	control_DHS_K_44702::chr4:184855530-184855730	120	131	+	9.90816	1.7e-05	0.131	ACTACATTCCA
19-AAGATGCTAW	STREME-19	control_DHS_K_44702::chr4:184855530-184855730	104	114	-	12.5714	3.65e-05	0.131	GAGATGCTGT
49-ATTTCATTCCATTC	STREME-49	control_DHS_K_44702::chr4:184855530-184855730	120	134	+	4.79518	4.45e-05	0.0408	ACTACATTCCACTG
69-CATTCCATTCGAGTC	STREME-69	control_DHS_K_44702::chr4:184855530-184855730	124	139	+	3.61798	1.66e-05	0.0236	CATTCCACTGGTGAG
60-GGGTAACTTCCTGAY	STREME-60	control_DHS_K_44702::chr4:184855530-184855730	79	94	+	2.9697	7.59e-05	0.765	AGATAGCTTCCTTAG
49-ATTTCATTCCATTC	STREME-49	control_DHS_K_44702::chr4:184855530-184855730	181	195	+	5.33735	3.77e-05	0.0354	AGTTAATTTGATTG
26-GACCTTGAMCY	STREME-26	control_DHS_K_44702::chr4:184855530-184855730	22	33	-	7.93421	2.66e-05	0.108	GACCCTGTGCT
71-CAAAAAAAAAAAAAA	STREME-71	control_DHS_K_44706::chr4:185120530-185120730	67	82	-	2.74257	3.65e-05	0.217	TGAAACAACACAAAA
63-GCCTGTAATCCCAGC	STREME-63	control_DHS_K_44706::chr4:185120530-185120730	151	166	+	2.62222	6.17e-05	0.749	ACCTGTCCTGCCAGC
31-ATTCCTTAAGA	STREME-31	control_DHS_K_44706::chr4:185120530-185120730	140	151	+	12.4737	1.98e-05	0.239	ATTCCTCAGGT
57-ACAGGTATGTA	STREME-57	control_DHS_K_44706::chr4:185120530-185120730	146	157	-	9.74157	4.92e-05	0.461	ACAGGTACCTG
59-TATATGGTCTAAAAA	STREME-59	control_DHS_K_44742::chr4:186808720-186808920	5	20	+	4.14444	6.61e-05	1.0	AATACAGTATAAAAG
6-KATGASTCATM	STREME-6	control_DHS_K_44742::chr4:186808720-186808920	86	97	+	11.7302	6.11e-05	0.136	GGTGAGTCAGT
6-KATGASTCATM	STREME-6	control_DHS_K_44742::chr4:186808720-186808920	86	97	-	11.7302	6.11e-05	0.136	ACTGACTCACC
62-CCCCDCCCCCMCC	STREME-62	control_DHS_K_44744::chr4:186839810-186840010	116	129	-	9.18421	9.49e-05	0.247	TCCCTCCCTCTCT
40-CACTCCCACCAG	STREME-40	control_DHS_K_44744::chr4:186839810-186840010	108	120	-	5.37079	5.34e-05	0.625	CTCTCCCACCTC
28-AGCCGTCGR	STREME-28	control_DHS_K_44744::chr4:186839810-186840010	38	47	-	12.7237	3.32e-05	0.126	CGCCGTCTG
33-RCCACRCCC	STREME-33	control_DHS_K_44744::chr4:186839810-186840010	88	97	+	4.55263	9.54e-05	0.33	GCCACACTC
33-RCCACRCCC	STREME-33	control_DHS_K_44744::chr4:186839810-186840010	30	39	+	4.55263	9.54e-05	0.33	GCCACACAC
62-CCCCDCCCCCMCC	STREME-62	control_DHS_K_44744::chr4:186839810-186840010	110	123	-	10.0658	6.27e-05	0.215	CCTCTCTCCCACC
35-ATTCCTTTCCTTTC	STREME-35	control_DHS_K_44744::chr4:186839810-186840010	117	131	-	5.70303	5.58e-05	0.043	CTTCCCTCCCTCTC
6-KATGASTCATM	STREME-6	control_DHS_K_44764::chr5:219550-219750	1	12	-	12.0952	4.52e-05	0.127	TATGACTAATC
6-KATGASTCATM	STREME-6	control_DHS_K_44764::chr5:219550-219750	1	12	+	12.0952	4.52e-05	0.127	GATTAGTCATA
4-CCTTATCTST	STREME-4	control_DHS_K_44766::chr5:273190-273390	116	126	+	13.0	2.64e-05	0.0825	TCTTATCAGT
29-ATTTCCGGC	STREME-29	control_DHS_K_44766::chr5:273190-273390	150	159	-	14.2561	1.06e-05	0.137	ATTTCCCGC
82-CTYGAACTCCTGRSC	STREME-82	control_DHS_K_44766::chr5:273190-273390	92	107	-	5.92857	2.95e-05	0.517	CATAATCCCCTGGCC
79-TCTTATCA	STREME-79	control_DHS_K_44766::chr5:273190-273390	116	124	+	14.6788	2.18e-05	0.194	TCTTATCA
51-TCSAATCCATTCCA	STREME-51	control_DHS_K_44766::chr5:273190-273390	63	77	-	9.85366	5.78e-06	0.00863	CCCAATCCTTTCCC
63-GCCTGTAATCCCAGC	STREME-63	control_DHS_K_44766::chr5:273190-273390	134	149	-	1.48889	8.68e-05	0.768	GCCTGAACGCCCAGT
76-GGCTGGAGTGCAGTG	STREME-76	control_DHS_K_44768::chr5:415570-415770	109	124	+	2.75281	6e-05	0.0791	GGCGGGAGGCCTAGG
62-CCCCDCCCCCMCC	STREME-62	control_DHS_K_44768::chr5:415570-415770	35	48	-	11.2105	3.63e-05	0.182	TCCCGCCCCACCA
62-CCCCDCCCCCMCC	STREME-62	control_DHS_K_44768::chr5:415570-415770	69	82	-	11.2105	3.63e-05	0.182	TCCCGCCCCACCA
76-GGCTGGAGTGCAGTG	STREME-76	control_DHS_K_44768::chr5:415570-415770	41	56	+	2.75281	6e-05	0.0791	GGCGGGAGGCCTAGG
76-GGCTGGAGTGCAGTG	STREME-76	control_DHS_K_44768::chr5:415570-415770	75	90	+	2.75281	6e-05	0.0791	GGCGGGAGGCCTAGG
52-CTCRGCCTCCCAAA	STREME-52	control_DHS_K_44768::chr5:415570-415770	7	21	-	14.9775	1.65e-06	0.142	CTAGGCCTCCCAGC
52-CTCRGCCTCCCAAA	STREME-52	control_DHS_K_44768::chr5:415570-415770	143	157	-	14.9775	1.65e-06	0.142	CTAGGCCTCCCAGC
62-CCCCDCCCCCMCC	STREME-62	control_DHS_K_4476::chr1:156816780-156816980	106	119	+	9.86842	6.87e-05	0.221	TCCCACCCCCGGA
5-ACACCTGTC	STREME-5	control_DHS_K_4476::chr1:156816780-156816980	125	134	+	10.9016	6.72e-05	0.0778	GCAGCTGTA
18-CKTAAGACGTM	STREME-18	control_DHS_K_4476::chr1:156816780-156816980	93	104	+	9.94286	6.88e-05	0.363	CTTAAGACGAT
61-CCCKGGCAC	STREME-61	control_DHS_K_4476::chr1:156816780-156816980	19	28	+	8.24719	1.18e-05	0.183	CCCTGGCCC
61-CCCKGGCAC	STREME-61	control_DHS_K_44771::chr5:443421-443621	63	72	+	13.764	5.9e-06	0.146	CCCCGGCAC
40-CACTCCCACCAG	STREME-40	control_DHS_K_44771::chr5:443421-443621	32	44	-	7.91011	2.67e-05	0.494	CACTCGCACGAG
61-CCCKGGCAC	STREME-61	control_DHS_K_44771::chr5:443421-443621	99	108	+	7.78652	6.77e-05	0.183	CCTTGGCAC
33-RCCACRCCC	STREME-33	control_DHS_K_44771::chr5:443421-443621	168	177	+	4.94737	4.55e-05	0.235	CCCACGCCC
66-GCACGTGC	STREME-66	control_DHS_K_44771::chr5:443421-443621	31	39	-	10.4788	6.22e-05	0.285	GCACGAGC
66-GCACGTGC	STREME-66	control_DHS_K_44771::chr5:443421-443621	31	39	+	10.4788	6.22e-05	0.285	GCTCGTGC
62-CCCCDCCCCCMCC	STREME-62	control_DHS_K_44771::chr5:443421-443621	169	182	+	12.5132	1.8e-05	0.136	CCACGCCCCAGGC
26-GACCTTGAMCY	STREME-26	control_DHS_K_44771::chr5:443421-443621	121	132	-	15.1711	5.3e-06	0.0306	GACCTTGTGCC
82-CTYGAACTCCTGRSC	STREME-82	control_DHS_K_44775::chr5:612660-612860	121	136	+	13.9898	1.52e-06	0.139	CTGGTTCTCCTGGGC
62-CCCCDCCCCCMCC	STREME-62	control_DHS_K_44775::chr5:612660-612860	0	13	+	10.4868	5.21e-05	0.204	CCCGGCCCCTGCC
80-AATCACDGC	STREME-80	control_DHS_K_44775::chr5:612660-612860	143	152	-	7.08989	3.26e-05	0.0747	AATCACCAC
76-GGCTGGAGTGCAGTG	STREME-76	control_DHS_K_44775::chr5:612660-612860	93	108	-	2.24719	7.2e-05	0.0914	AGCGGGAGGGCGGGC
42-TCCTTGAAGA	STREME-42	control_DHS_K_44775::chr5:612660-612860	165	175	+	12.0488	2.22e-05	0.251	TTCTTGAGGA
18-CKTAAGACGTM	STREME-18	control_DHS_K_44775::chr5:612660-612860	162	173	-	9.18571	9.63e-05	0.419	CTCAAGAAGGC
62-CCCCDCCCCCMCC	STREME-62	control_DHS_K_44781::chr5:658230-658430	111	124	+	9.07895	9.97e-05	0.252	CCCGGCCTCCTCC
62-CCCCDCCCCCMCC	STREME-62	control_DHS_K_44781::chr5:658230-658430	117	130	+	10.3421	5.54e-05	0.209	CTCCTCCCCTTGC
3-GGTYCAAAGTCCAHH	STREME-3	control_DHS_K_44781::chr5:658230-658430	168	183	+	10.197	2.32e-05	0.0502	GATACAAAGGCCACC
70-CAAAGTCCA	STREME-70	control_DHS_K_44781::chr5:658230-658430	172	181	+	11.8909	3.71e-05	0.129	CAAAGGCCA
66-GCACGTGC	STREME-66	control_DHS_K_44784::chr5:892040-892240	181	189	+	10.6909	4.24e-05	0.222	GCCCGTGC
66-GCACGTGC	STREME-66	control_DHS_K_44784::chr5:892040-892240	181	189	-	10.6909	4.24e-05	0.222	GCACGGGC
82-CTYGAACTCCTGRSC	STREME-82	control_DHS_K_44784::chr5:892040-892240	105	120	+	8.14286	1.39e-05	0.416	CTGGAACCCCGGAGC
46-ACCTGGCAC	STREME-46	control_DHS_K_44784::chr5:892040-892240	103	112	+	11.9818	8.03e-05	0.196	ACCTGGAAC
26-GACCTTGAMCY	STREME-26	control_DHS_K_44784::chr5:892040-892240	102	113	+	7.76316	2.78e-05	0.111	GACCTGGAACC
42-TCCTTGAAGA	STREME-42	control_DHS_K_44784::chr5:892040-892240	77	87	+	8.90244	9e-05	0.429	TCGTTCAAGA
5-ACACCTGTC	STREME-5	control_DHS_K_44810::chr5:5374120-5374320	73	82	+	10.9016	6.72e-05	0.0778	GCAGCTGTA
65-GATTGGAATGGA	STREME-65	control_DHS_K_44810::chr5:5374120-5374320	170	182	+	3.64286	9.2e-05	0.0706	GATTTGAGTGGA
45-AATAGAATGGAATG	STREME-45	control_DHS_K_44810::chr5:5374120-5374320	171	185	+	2.37805	7.91e-05	0.0547	ATTTGAGTGGAGTG
76-GGCTGGAGTGCAGTG	STREME-76	control_DHS_K_44810::chr5:5374120-5374320	170	185	+	10.7865	4.02e-06	0.043	GATTTGAGTGGAGTG
30-AGGTGTGAAV	STREME-30	control_DHS_K_44811::chr5:5421410-5421610	152	162	+	12.0976	1.17e-05	0.119	GGGTGCGAAA
43-GGGAGGAACCCTCA	STREME-43	control_DHS_K_44811::chr5:5421410-5421610	166	180	+	4.83146	6.44e-05	0.67	GAGAAGAAAACTCA
82-CTYGAACTCCTGRSC	STREME-82	control_DHS_K_44811::chr5:5421410-5421610	146	161	-	8.30612	1.3e-05	0.409	TTCGCACCCCTGACC
10-SAGCTGTCAA	STREME-10	control_DHS_K_44811::chr5:5421410-5421610	60	70	+	9.18182	8.72e-05	0.134	TGGGTGTCAA
41-GMGATAAS	STREME-41	control_DHS_K_44814::chr5:5423232-5423432	122	130	-	13.7439	5.04e-05	0.172	GAGATAAC
62-CCCCDCCCCCMCC	STREME-62	control_DHS_K_44814::chr5:5423232-5423432	8	21	-	16.2368	2.03e-06	0.0733	CTCCACCCCCACC
62-CCCCDCCCCCMCC	STREME-62	control_DHS_K_44814::chr5:5423232-5423432	41	54	+	10.8553	4.35e-05	0.191	CCCCACCTTCCCT
52-CTCRGCCTCCCAAA	STREME-52	control_DHS_K_44814::chr5:5423232-5423432	176	190	-	4.69663	7.48e-05	0.677	TTCTGCCTCCAAAC
32-ACAGGTGA	STREME-32	control_DHS_K_44814::chr5:5423232-5423432	101	109	+	15.2485	1.47e-05	0.126	ACAGGTGA
5-ACACCTGTC	STREME-5	control_DHS_K_44814::chr5:5423232-5423432	100	109	-	11.459	5.02e-05	0.0643	TCACCTGTC
77-AATGGAATCAACH	STREME-77	control_DHS_K_44820::chr5:6408640-6408840	158	171	+	4.39326	6.69e-05	0.405	AAAGGAATCTTCA
62-CCCCDCCCCCMCC	STREME-62	control_DHS_K_44820::chr5:6408640-6408840	89	102	+	9.73684	7.29e-05	0.225	CACCACCCAAACC
50-TGATAACA	STREME-50	control_DHS_K_44820::chr5:6408640-6408840	113	121	-	5.29213	9.01e-05	0.512	TGATAACC
45-AATAGAATGGAATG	STREME-45	control_DHS_K_44820::chr5:6408640-6408840	153	167	+	2.21951	8.28e-05	0.0567	AATACAAAGGAATC
40-CACTCCCACCAG	STREME-40	control_DHS_K_44875::chr5:10607830-10608030	162	174	+	4.42697	7.92e-05	0.631	CACTCCTTCTAG
52-CTCRGCCTCCCAAA	STREME-52	control_DHS_K_44875::chr5:10607830-10608030	87	101	-	4.24719	8.61e-05	0.694	CTCAGGCTGCCAGG
42-TCCTTGAAGA	STREME-42	control_DHS_K_44875::chr5:10607830-10608030	165	175	+	11.4024	3.54e-05	0.315	TCCTTCTAGA
18-CKTAAGACGTM	STREME-18	control_DHS_K_44875::chr5:10607830-10608030	104	115	-	11.4286	3.37e-05	0.263	CCTAAGACGAC
42-TCCTTGAAGA	STREME-42	control_DHS_K_44875::chr5:10607830-10608030	169	179	-	11.4024	3.54e-05	0.315	TCCTTCTAGA
40-CACTCCCACCAG	STREME-40	control_DHS_K_44894::chr5:10762450-10762650	176	188	+	13.764	3.33e-06	0.24	CACTCCCTCCAG
76-GGCTGGAGTGCAGTG	STREME-76	control_DHS_K_44894::chr5:10762450-10762650	180	195	-	3.58427	4.58e-05	0.0638	AACTGGACTGGAGGG
52-CTCRGCCTCCCAAA	STREME-52	control_DHS_K_44894::chr5:10762450-10762650	147	161	-	12.1685	5.46e-06	0.294	CTCAGCCTCCCTGA
23-GGCGGGAA	STREME-23	control_DHS_K_44894::chr5:10762450-10762650	4	12	-	15.8652	9.9e-06	0.0528	GGCGGGAA
62-CCCCDCCCCCMCC	STREME-62	control_DHS_K_44894::chr5:10762450-10762650	100	113	+	10.1053	6.15e-05	0.214	CACCACCCCTCGC
11-WTTTCCCGCCAAWW	STREME-11	control_DHS_K_44894::chr5:10762450-10762650	2	16	+	11.2424	2.71e-05	0.0848	TCTTCCCGCCTGCC
5-ACACCTGTC	STREME-5	control_DHS_K_44895::chr5:10762860-10763060	151	160	-	12.8361	3.28e-05	0.0477	GCACCTGTA
42-TCCTTGAAGA	STREME-42	control_DHS_K_44898::chr5:12614710-12614910	63	73	+	11.4512	3.43e-05	0.312	TCCATGAAGA
16-TTCCTAGAAA	STREME-16	control_DHS_K_44898::chr5:12614710-12614910	0	10	-	10.6184	5e-05	0.228	TTCATGGAAA
36-GCACAGATTKSA	STREME-36	control_DHS_K_44898::chr5:12614710-12614910	183	195	-	2.73034	9.88e-05	0.359	GCTAAGATTTCT
4-CCTTATCTST	STREME-4	control_DHS_K_44900::chr5:14266830-14267030	88	98	-	13.0984	2.51e-05	0.0825	GCTTATCTCT
41-GMGATAAS	STREME-41	control_DHS_K_44900::chr5:14266830-14267030	89	97	+	14.2805	1.79e-05	0.108	GAGATAAG
69-CATTCCATTCGAGTC	STREME-69	control_DHS_K_44900::chr5:14266830-14267030	143	158	+	8.69663	3.83e-06	0.0115	CTTTTCATTAGAGTC
27-ATCAACCCGAGTGGA	STREME-27	control_DHS_K_44900::chr5:14266830-14267030	108	123	-	3.28049	7.67e-05	0.332	AACAGCAAGAATGGA
52-CTCRGCCTCCCAAA	STREME-52	control_DHS_K_4490::chr1:156958400-156958600	178	192	+	9.20225	1.67e-05	0.498	CTCAGCCTGACCAA
4-CCTTATCTST	STREME-4	control_DHS_K_4490::chr1:156958400-156958600	18	28	-	14.3443	7.83e-06	0.0641	TCTTATCTGT
13-DTGCACCTGC	STREME-13	control_DHS_K_4490::chr1:156958400-156958600	164	174	+	12.9857	2.51e-05	0.0622	GAACACCTGC
33-RCCACRCCC	STREME-33	control_DHS_K_4490::chr1:156958400-156958600	153	162	+	17.1447	2.23e-06	0.0985	GCCACACCC
82-CTYGAACTCCTGRSC	STREME-82	control_DHS_K_44919::chr5:18799820-18800020	126	141	-	2.92857	7.3e-05	0.606	CTTCTACTCCTGTGT
82-CTYGAACTCCTGRSC	STREME-82	control_DHS_K_44919::chr5:18799820-18800020	132	147	-	2.69388	7.87e-05	0.61	CTCAACCTTCTACTC
4-CCTTATCTST	STREME-4	control_DHS_K_44919::chr5:18799820-18800020	36	46	+	13.377	2.31e-05	0.0812	CCTTATCTAG
17-WAGATAAG	STREME-17	control_DHS_K_44919::chr5:18799820-18800020	37	45	-	13.4342	4.35e-05	0.167	TAGATAAG
62-CCCCDCCCCCMCC	STREME-62	control_DHS_K_44919::chr5:18799820-18800020	4	17	+	12.2105	2.12e-05	0.146	CCCTTCCCCCAAA
4-CCTTATCTST	STREME-4	control_DHS_K_4497::chr1:157273540-157273740	118	128	-	13.377	2.31e-05	0.0812	CCTTATCTAG
53-GTTGGCAC	STREME-53	control_DHS_K_4497::chr1:157273540-157273740	163	171	+	10.4242	7.14e-05	0.415	GGTGGCAC
33-RCCACRCCC	STREME-33	control_DHS_K_4497::chr1:157273540-157273740	160	169	-	5.64474	3.28e-05	0.222	GCCACCCCC
65-GATTGGAATGGA	STREME-65	control_DHS_K_4497::chr1:157273540-157273740	49	61	+	5.44898	5.03e-05	0.0629	GTTTGTAATTGA
35-ATTCCTTTCCTTTC	STREME-35	control_DHS_K_4497::chr1:157273540-157273740	167	181	-	10.8061	6.15e-06	0.0099	ACTCCTTTCCGTGC
17-WAGATAAG	STREME-17	control_DHS_K_4497::chr1:157273540-157273740	119	127	+	13.4342	4.35e-05	0.167	TAGATAAG
78-CATTCCATGCCA	STREME-78	control_DHS_K_4497::chr1:157273540-157273740	165	177	-	12.4303	7.15e-06	0.0127	CTTTCCGTGCCA
36-GCACAGATTKSA	STREME-36	control_DHS_K_4500::chr1:157278720-157278920	150	162	+	3.2809	8.79e-05	0.342	GGGCAGATTTCT
59-TATATGGTCTAAAAA	STREME-59	control_DHS_K_4500::chr1:157278720-157278920	75	90	-	3.7	7.59e-05	1.0	TCAATGGCCCAAAAA
34-CGCGCCAAA	STREME-34	control_DHS_K_45015::chr5:36440390-36440590	20	29	-	11.6711	3.73e-05	0.156	CGCGCCACA
62-CCCCDCCCCCMCC	STREME-62	control_DHS_K_45015::chr5:36440390-36440590	83	96	-	18.7368	2.63e-07	0.0331	CCCCACCCCCACT
36-GCACAGATTKSA	STREME-36	control_DHS_K_45015::chr5:36440390-36440590	180	192	-	4.39326	7.09e-05	0.321	GCCCAGATGTCT
62-CCCCDCCCCCMCC	STREME-62	control_DHS_K_45015::chr5:36440390-36440590	89	102	-	12.5789	1.74e-05	0.136	TCACTCCCCCACC
78-CATTCCATGCCA	STREME-78	control_DHS_K_4501::chr1:157279620-157279820	179	191	-	12.4303	7.15e-06	0.0127	CTTTCCATGCCG
4-CCTTATCTST	STREME-4	control_DHS_K_4501::chr1:157279620-157279820	131	141	-	14.8852	6.48e-06	0.06	CCTTATCTGG
62-CCCCDCCCCCMCC	STREME-62	control_DHS_K_4501::chr1:157279620-157279820	166	179	-	9.65789	7.55e-05	0.228	CCCCACTCTTTCC
35-ATTCCTTTCCTTTC	STREME-35	control_DHS_K_4501::chr1:157279620-157279820	181	195	-	10.5939	9.66e-06	0.015	ACTCCTTTCCATGC
81-TGGGCAAACA	STREME-81	control_DHS_K_4501::chr1:157279620-157279820	64	74	-	10.8876	3.77e-05	0.474	TGAGCAAACC
53-GTTGGCAC	STREME-53	control_DHS_K_4501::chr1:157279620-157279820	123	131	+	10.4242	7.14e-05	0.415	GCTGGCAC
14-GATGCCAAS	STREME-14	control_DHS_K_4501::chr1:157279620-157279820	123	132	-	9.84286	9.55e-05	0.133	GGTGCCAGC
61-CCCKGGCAC	STREME-61	control_DHS_K_45027::chr5:36880840-36881040	100	109	+	7.78652	6.77e-05	0.183	CCCTGACAC
12-YGGGAAWTTCCCR	STREME-12	control_DHS_K_45027::chr5:36880840-36881040	92	105	-	7.86364	4.21e-05	0.0856	CAGGGAATCCCTT
10-SAGCTGTCAA	STREME-10	control_DHS_K_45027::chr5:36880840-36881040	33	43	-	11.0	4.08e-05	0.0789	TAAGTGTCAA
12-YGGGAAWTTCCCR	STREME-12	control_DHS_K_45027::chr5:36880840-36881040	92	105	+	7.86364	4.21e-05	0.0856	AAGGGATTCCCTG
27-ATCAACCCGAGTGGA	STREME-27	control_DHS_K_4502::chr1:157311800-157312000	105	120	+	2.81707	8.89e-05	0.342	GTCATCTTGAGTGAA
52-CTCRGCCTCCCAAA	STREME-52	control_DHS_K_4504::chr1:157367230-157367430	132	146	+	6.19101	4.68e-05	0.618	TTCAGCTCCCCAAG
43-GGGAGGAACCCTCA	STREME-43	control_DHS_K_4504::chr1:157367230-157367430	170	184	-	5.32584	5.51e-05	0.647	AGGAGAAACCCACT
19-AAGATGCTAW	STREME-19	control_DHS_K_4504::chr1:157367230-157367430	150	160	+	10.7714	8.5e-05	0.157	AAGGTGCTAT
41-GMGATAAS	STREME-41	control_DHS_K_4504::chr1:157367230-157367430	76	84	+	13.7439	5.04e-05	0.172	GAGATAAC
52-CTCRGCCTCCCAAA	STREME-52	control_DHS_K_4504::chr1:157367230-157367430	160	174	-	5.59551	5.63e-05	0.642	CACTGCTTCCCAGG
6-KATGASTCATM	STREME-6	control_DHS_K_45057::chr5:39119818-39120018	75	86	+	11.4603	7.9e-05	0.146	ACTGAGTCATG
47-AAACAAACAAA	STREME-47	control_DHS_K_45057::chr5:39119818-39120018	0	11	+	10.5181	5.58e-05	0.63	AAGCAAATATA
2-GCHGTGATTTAY	STREME-2	control_DHS_K_45057::chr5:39119818-39120018	68	80	-	8.7377	8.49e-05	0.0953	TCAGTGATTTTA
6-KATGASTCATM	STREME-6	control_DHS_K_45057::chr5:39119818-39120018	75	86	-	11.4603	7.9e-05	0.146	CATGACTCAGT
62-CCCCDCCCCCMCC	STREME-62	control_DHS_K_45066::chr5:39224260-39224460	94	107	-	12.2368	2.08e-05	0.145	GCCCTCCCCCATC
33-RCCACRCCC	STREME-33	control_DHS_K_45066::chr5:39224260-39224460	131	140	-	5.47368	3.73e-05	0.228	GCCACTCCC
62-CCCCDCCCCCMCC	STREME-62	control_DHS_K_45067::chr5:39266530-39266730	79	92	-	12.3158	2e-05	0.143	CACCTCCCCCACT
62-CCCCDCCCCCMCC	STREME-62	control_DHS_K_45067::chr5:39266530-39266730	82	95	-	16.3684	1.84e-06	0.07	CCCCACCTCCCCC
62-CCCCDCCCCCMCC	STREME-62	control_DHS_K_45067::chr5:39266530-39266730	124	137	-	12.1316	2.21e-05	0.149	CTCCACCCCAAGC
62-CCCCDCCCCCMCC	STREME-62	control_DHS_K_45067::chr5:39266530-39266730	129	142	-	9.22368	9.31e-05	0.246	CCCTTCTCCACCC
16-TTCCTAGAAA	STREME-16	control_DHS_K_45067::chr5:39266530-39266730	61	71	+	9.67105	8.37e-05	0.297	TTCCTGGACA
46-ACCTGGCAC	STREME-46	control_DHS_K_45082::chr5:40834450-40834650	186	195	+	11.9818	8.03e-05	0.196	ACCTGGCAA
77-AATGGAATCAACH	STREME-77	control_DHS_K_45082::chr5:40834450-40834650	165	178	+	4.41573	6.66e-05	0.404	AAAGGAATAAATA
72-TTAGCATGCTAAAAG	STREME-72	control_DHS_K_45082::chr5:40834450-40834650	155	170	+	5.78571	4.24e-05	0.962	TCTGCACATTAAAGG
82-CTYGAACTCCTGRSC	STREME-82	control_DHS_K_4508::chr1:158685180-158685380	41	56	+	10.2347	6.73e-06	0.316	CTCAAGCTTCTGACC
43-GGGAGGAACCCTCA	STREME-43	control_DHS_K_4508::chr1:158685180-158685380	31	45	+	6.65169	3.64e-05	0.591	GATAGGAATCCTCA
6-KATGASTCATM	STREME-6	control_DHS_K_4510::chr1:158686640-158686840	112	123	-	13.1429	1.61e-05	0.105	GCTGAGTCACC
6-KATGASTCATM	STREME-6	control_DHS_K_4510::chr1:158686640-158686840	112	123	+	13.1429	1.61e-05	0.105	GGTGACTCAGC
16-TTCCTAGAAA	STREME-16	control_DHS_K_4510::chr1:158686640-158686840	24	34	+	10.0921	6.95e-05	0.275	GTCCTAGAAT
52-CTCRGCCTCCCAAA	STREME-52	control_DHS_K_4510::chr1:158686640-158686840	126	140	-	3.77528	9.96e-05	0.701	CAGAGCCTCCCAAA
8-AAGGATGCTC	STREME-8	control_DHS_K_4511::chr1:158691990-158692190	188	198	+	9.0303	8.93e-05	0.133	AGAGATGCTT
82-CTYGAACTCCTGRSC	STREME-82	control_DHS_K_4511::chr1:158691990-158692190	161	176	+	2.21429	9.12e-05	0.616	TTTGATCTCCTAGAC
19-AAGATGCTAW	STREME-19	control_DHS_K_4511::chr1:158691990-158692190	189	199	+	12.1571	4.95e-05	0.141	GAGATGCTTT
50-TGATAACA	STREME-50	control_DHS_K_4511::chr1:158691990-158692190	61	69	-	5.29213	9.01e-05	0.512	TGATAACC
22-CAACTGTCA	STREME-22	control_DHS_K_4511::chr1:158691990-158692190	94	103	-	12.9024	2.62e-05	0.0684	AAACTGTCA
63-GCCTGTAATCCCAGC	STREME-63	control_DHS_K_45124::chr5:43038298-43038498	173	188	+	3.67778	4.48e-05	0.696	TCTTATAAGCCAAGC
2-GCHGTGATTTAY	STREME-2	control_DHS_K_45124::chr5:43038298-43038498	33	45	-	10.5902	4.69e-05	0.0609	GCCCTGATTGTG
37-YKGGTACCMR	STREME-37	control_DHS_K_45124::chr5:43038298-43038498	146	156	+	11.7632	4.2e-05	0.198	GTGGTACCAT
37-YKGGTACCMR	STREME-37	control_DHS_K_45124::chr5:43038298-43038498	146	156	-	11.7632	4.2e-05	0.198	ATGGTACCAC
59-TATATGGTCTAAAAA	STREME-59	control_DHS_K_45133::chr5:43042770-43042970	96	111	+	3.48889	8.12e-05	1.0	TCTGCGATCCAGAAA
62-CCCCDCCCCCMCC	STREME-62	control_DHS_K_45135::chr5:43063970-43064170	128	141	-	11.7763	2.67e-05	0.162	CTCCACCCCCATT
43-GGGAGGAACCCTCA	STREME-43	control_DHS_K_45135::chr5:43063970-43064170	133	147	+	5.19101	5.74e-05	0.651	GGGTGGAGCCACCA
47-AAACAAACAAA	STREME-47	control_DHS_K_45135::chr5:43063970-43064170	161	172	+	9.31325	9.63e-05	0.732	ATACAAACAGG
9-ATGCCAGGCDR	STREME-9	control_DHS_K_45135::chr5:43063970-43064170	74	85	-	1.98485	8.03e-05	0.117	AGGCCAGGCGC
45-AATAGAATGGAATG	STREME-45	control_DHS_K_45137::chr5:43065410-43065610	1	15	+	3.07317	6.31e-05	0.0482	AACAGGGTCGAATG
45-AATAGAATGGAATG	STREME-45	control_DHS_K_45137::chr5:43065410-43065610	22	36	-	2.54878	7.49e-05	0.0521	AATATAATGGTAGG
23-GGCGGGAA	STREME-23	control_DHS_K_4513::chr1:158799800-158800000	119	127	-	15.8652	9.9e-06	0.0528	GGCGGGAA
61-CCCKGGCAC	STREME-61	control_DHS_K_4513::chr1:158799800-158800000	149	158	-	7.78652	6.77e-05	0.183	CTCTGGCAC
71-CAAAAAAAAAAAAAA	STREME-71	control_DHS_K_4513::chr1:158799800-158800000	174	189	+	4.51485	2.26e-05	0.157	AAAATGGAAAAAAAA
6-KATGASTCATM	STREME-6	control_DHS_K_4513::chr1:158799800-158800000	99	110	+	13.1429	1.61e-05	0.105	TATGACTCATT
71-CAAAAAAAAAAAAAA	STREME-71	control_DHS_K_4513::chr1:158799800-158800000	180	195	+	3.84158	2.67e-05	0.176	GAAAAAAAAAAGAAG
55-ATGASTCAT	STREME-55	control_DHS_K_4513::chr1:158799800-158800000	100	109	-	15.494	9.82e-06	0.123	ATGAGTCAT
71-CAAAAAAAAAAAAAA	STREME-71	control_DHS_K_4513::chr1:158799800-158800000	175	190	+	0.346535	6.85e-05	0.322	AAATGGAAAAAAAAA
11-WTTTCCCGCCAAWW	STREME-11	control_DHS_K_4513::chr1:158799800-158800000	117	131	+	17.0606	1.41e-06	0.0118	CTTTCCCGCCTACA
55-ATGASTCAT	STREME-55	control_DHS_K_4513::chr1:158799800-158800000	100	109	+	15.494	9.82e-06	0.123	ATGACTCAT
6-KATGASTCATM	STREME-6	control_DHS_K_4513::chr1:158799800-158800000	99	110	-	13.1429	1.61e-05	0.105	AATGAGTCATA
71-CAAAAAAAAAAAAAA	STREME-71	control_DHS_K_4513::chr1:158799800-158800000	179	194	+	8.39604	6.63e-06	0.0695	GGAAAAAAAAAAGAA
78-CATTCCATGCCA	STREME-78	control_DHS_K_45144::chr5:43075460-43075660	56	68	-	7.26667	6.41e-05	0.0469	CATTCCCTGGCC
40-CACTCCCACCAG	STREME-40	control_DHS_K_45144::chr5:43075460-43075660	120	132	-	9.11236	1.9e-05	0.467	CACTTGCACCAG
82-CTYGAACTCCTGRSC	STREME-82	control_DHS_K_45145::chr5:43079110-43079310	158	173	-	23.602	1.08e-08	0.00366	CTCAAACTCCTGGGC
33-RCCACRCCC	STREME-33	control_DHS_K_45145::chr5:43079110-43079310	52	61	+	4.55263	9.54e-05	0.33	GCCATACCC
43-GGGAGGAACCCTCA	STREME-43	control_DHS_K_45145::chr5:43079110-43079310	143	157	+	6.5618	3.76e-05	0.593	GGGAGGATCACATA
10-SAGCTGTCAA	STREME-10	control_DHS_K_45145::chr5:43079110-43079310	84	94	-	9.51515	7.48e-05	0.121	CCCCTGTCAA
63-GCCTGTAATCCCAGC	STREME-63	control_DHS_K_45145::chr5:43079110-43079310	110	125	+	28.9	6.44e-10	0.000188	GCCTGTAATCCCAGC
62-CCCCDCCCCCMCC	STREME-62	control_DHS_K_45145::chr5:43079110-43079310	86	99	-	9.93421	6.66e-05	0.22	CGCCGCCCCTGTC
54-TACAAATGCCATGGC	STREME-54	control_DHS_K_45163::chr5:43513613-43513813	17	32	+	2.4	9.04e-05	0.866	TTTAGATACATTGGC
63-GCCTGTAATCCCAGC	STREME-63	control_DHS_K_4516::chr1:158819270-158819470	118	133	+	1.87778	7.72e-05	0.755	ACTTTTAATCCAGGC
39-ACAAWGGGCCCWTTGT	STREME-39	control_DHS_K_4516::chr1:158819270-158819470	72	88	+	6.57317	8.38e-05	0.398	TCACAGGAGTCACTGT
62-CCCCDCCCCCMCC	STREME-62	control_DHS_K_4516::chr1:158819270-158819470	8	21	+	10.6053	4.92e-05	0.2	CCCTTCCCCAGGC
35-ATTCCTTTCCTTTC	STREME-35	control_DHS_K_4516::chr1:158819270-158819470	173	187	+	10.3091	2.35e-05	0.0269	ATTCCTTGACCTTC
43-GGGAGGAACCCTCA	STREME-43	control_DHS_K_4516::chr1:158819270-158819470	1	15	-	5.35955	5.45e-05	0.647	GGAAGGGACTCCTA
75-RGATGCGCATCY	STREME-75	control_DHS_K_4516::chr1:158819270-158819470	50	62	-	4.21429	6.82e-05	0.307	TGATGCCCTTCT
8-AAGGATGCTC	STREME-8	control_DHS_K_4516::chr1:158819270-158819470	54	64	-	12.2879	2.76e-05	0.0735	AATGATGCCC
39-ACAAWGGGCCCWTTGT	STREME-39	control_DHS_K_4516::chr1:158819270-158819470	72	88	-	6.57317	8.38e-05	0.398	ACAGTGACTCCTGTGA
75-RGATGCGCATCY	STREME-75	control_DHS_K_4516::chr1:158819270-158819470	50	62	+	4.21429	6.82e-05	0.307	AGAAGGGCATCA
55-ATGASTCAT	STREME-55	control_DHS_K_4517::chr1:158819650-158819850	125	134	+	11.759	5.4e-05	0.193	ATGACTCAC
4-CCTTATCTST	STREME-4	control_DHS_K_4517::chr1:158819650-158819850	56	66	+	12.6721	3.5e-05	0.09	GCTTATCTGC
4-CCTTATCTST	STREME-4	control_DHS_K_4517::chr1:158819650-158819850	82	92	+	12.6721	3.5e-05	0.09	GCTTATCTGC
55-ATGASTCAT	STREME-55	control_DHS_K_4517::chr1:158819650-158819850	125	134	-	11.759	5.4e-05	0.193	GTGAGTCAT
6-KATGASTCATM	STREME-6	control_DHS_K_4517::chr1:158819650-158819850	124	135	+	12.254	3.96e-05	0.124	CATGACTCACT
6-KATGASTCATM	STREME-6	control_DHS_K_4517::chr1:158819650-158819850	124	135	-	12.254	3.96e-05	0.124	AGTGAGTCATG
12-YGGGAAWTTCCCR	STREME-12	control_DHS_K_4520::chr1:159077220-159077420	186	199	-	19.5455	1.32e-07	0.00516	GGGGAAATTCCCA
12-YGGGAAWTTCCCR	STREME-12	control_DHS_K_4520::chr1:159077220-159077420	186	199	+	19.5455	1.32e-07	0.00516	TGGGAATTTCCCC
12-YGGGAAWTTCCCR	STREME-12	control_DHS_K_4520::chr1:159077220-159077420	97	110	+	14.1818	9.42e-06	0.0263	CGGGCAATTCCCG
12-YGGGAAWTTCCCR	STREME-12	control_DHS_K_4520::chr1:159077220-159077420	97	110	-	14.1818	9.42e-06	0.0263	CGGGAATTGCCCG
16-TTCCTAGAAA	STREME-16	control_DHS_K_4520::chr1:159077220-159077420	82	92	-	14.3289	1.01e-05	0.14	TTCCCAGAAA
13-DTGCACCTGC	STREME-13	control_DHS_K_4520::chr1:159077220-159077420	168	178	-	3.85714	6.8e-05	0.0931	ATGCACCTGA
16-TTCCTAGAAA	STREME-16	control_DHS_K_4520::chr1:159077220-159077420	104	114	+	9.86842	7.58e-05	0.281	TTCCCGGAAT
11-WTTTCCCGCCAAWW	STREME-11	control_DHS_K_4520::chr1:159077220-159077420	91	105	-	12.803	1.45e-05	0.0551	ATTGCCCGCCCATT
22-CAACTGTCA	STREME-22	control_DHS_K_4520::chr1:159077220-159077420	154	163	+	11.9878	3.76e-05	0.0888	GAACTGTCA
23-GGCGGGAA	STREME-23	control_DHS_K_4520::chr1:159077220-159077420	95	103	+	5.46067	8.55e-05	0.197	GGCGGGCA
62-CCCCDCCCCCMCC	STREME-62	control_DHS_K_4520::chr1:159077220-159077420	178	191	-	9.25	9.18e-05	0.245	TCCCACTCCCATC
10-SAGCTGTCAA	STREME-10	control_DHS_K_4520::chr1:159077220-159077420	154	164	+	9.87879	6.61e-05	0.111	GAACTGTCAT
53-GTTGGCAC	STREME-53	control_DHS_K_4520::chr1:159077220-159077420	118	126	-	10.4242	7.14e-05	0.415	GGTGGCAC
62-CCCCDCCCCCMCC	STREME-62	control_DHS_K_4520::chr1:159077220-159077420	68	81	-	12.9079	1.5e-05	0.133	CCCCTCCCCTTGA
4-CCTTATCTST	STREME-4	control_DHS_K_4524::chr1:159266950-159267150	32	42	-	14.9508	5.58e-06	0.0562	CCTTATCTAT
17-WAGATAAG	STREME-17	control_DHS_K_4524::chr1:159266950-159267150	33	41	+	13.4342	4.35e-05	0.167	TAGATAAG
23-GGCGGGAA	STREME-23	control_DHS_K_45264::chr5:57174490-57174690	159	167	-	5.46067	8.55e-05	0.197	GGCGGGGA
78-CATTCCATGCCA	STREME-78	control_DHS_K_45264::chr5:57174490-57174690	187	199	-	7.26667	6.41e-05	0.0469	CAGTCCACGGCA
61-CCCKGGCAC	STREME-61	control_DHS_K_45264::chr5:57174490-57174690	177	186	+	7.96629	2.96e-05	0.183	CCGTGGCAC
62-CCCCDCCCCCMCC	STREME-62	control_DHS_K_45264::chr5:57174490-57174690	160	173	+	13.75	9.51e-06	0.115	CCCCGCCTCTCCC
13-DTGCACCTGC	STREME-13	control_DHS_K_45299::chr5:62261760-62261960	100	110	-	16.3857	2.85e-06	0.0334	AAGCACCTGC
41-GMGATAAS	STREME-41	control_DHS_K_45299::chr5:62261760-62261960	23	31	-	14.2805	1.79e-05	0.108	GAGATAAG
19-AAGATGCTAW	STREME-19	control_DHS_K_45390::chr5:69045684-69045884	127	137	-	12.9	2.84e-05	0.122	AAGATGCTTG
40-CACTCCCACCAG	STREME-40	control_DHS_K_45390::chr5:69045684-69045884	154	166	+	3.8764	9.73e-05	0.638	GCCTCCCACCAG
63-GCCTGTAATCCCAGC	STREME-63	control_DHS_K_45390::chr5:69045684-69045884	117	132	+	3.1	5.32e-05	0.718	CTCTGTAACTCAAGC
31-ATTCCTTAAGA	STREME-31	control_DHS_K_45409::chr5:69368444-69368644	87	98	-	16.6184	1.89e-06	0.0766	ATTCCTTAAGC
21-AATATTTRCHYAG	STREME-21	control_DHS_K_45413::chr5:69370520-69370720	154	167	+	14.8947	5.55e-06	0.108	TATATTTACTCAA
63-GCCTGTAATCCCAGC	STREME-63	control_DHS_K_45413::chr5:69370520-69370720	86	101	-	28.9	6.44e-10	0.000188	GCCTGTAATCCCAGC
52-CTCRGCCTCCCAAA	STREME-52	control_DHS_K_45413::chr5:69370520-69370720	70	84	+	8.46067	2.18e-05	0.522	CTCGTCCTCCCACG
82-CTYGAACTCCTGRSC	STREME-82	control_DHS_K_45413::chr5:69370520-69370720	38	53	+	24.6122	5.99e-09	0.00254	CTCAAACTCCTGACC
14-GATGCCAAS	STREME-14	control_DHS_K_45458::chr5:72596921-72597121	83	92	-	10.9857	6.08e-05	0.115	AATGCCAAG
1-RGTTAATSATTAACY	STREME-1	control_DHS_K_45458::chr5:72596921-72597121	124	139	+	7.38889	8e-05	0.0676	AGTAAAACATTATCT
1-RGTTAATSATTAACY	STREME-1	control_DHS_K_45458::chr5:72596921-72597121	124	139	-	7.38889	8e-05	0.0676	AGATAATGTTTTACT
17-WAGATAAG	STREME-17	control_DHS_K_45533::chr5:76404600-76404800	99	107	-	12.75	6.53e-05	0.208	AAGATAAC
62-CCCCDCCCCCMCC	STREME-62	control_DHS_K_45533::chr5:76404600-76404800	65	78	+	10.8684	4.32e-05	0.191	CCCCTCCTCCCCG
43-GGGAGGAACCCTCA	STREME-43	control_DHS_K_45533::chr5:76404600-76404800	53	67	-	8.91011	1.52e-05	0.467	GGAAAGAACCTACA
42-TCCTTGAAGA	STREME-42	control_DHS_K_45570::chr5:78527080-78527280	23	33	-	9.39024	7.48e-05	0.392	TCCTTCAAGC
35-ATTCCTTTCCTTTC	STREME-35	control_DHS_K_45570::chr5:78527080-78527280	117	131	+	5.70303	5.58e-05	0.043	GTTCCTCTCCTGCC
43-GGGAGGAACCCTCA	STREME-43	control_DHS_K_45570::chr5:78527080-78527280	112	126	-	14.9663	1.17e-06	0.0933	GAGAGGAACACTTA
42-TCCTTGAAGA	STREME-42	control_DHS_K_45570::chr5:78527080-78527280	161	171	+	9.57317	6.58e-05	0.37	GCCTTGGAGA
43-GGGAGGAACCCTCA	STREME-43	control_DHS_K_45592::chr5:79547160-79547360	11	25	+	4.8764	6.36e-05	0.668	GGGAGGAGCCAGGA
27-ATCAACCCGAGTGGA	STREME-27	control_DHS_K_45592::chr5:79547160-79547360	70	85	+	6.69512	2.4e-05	0.162	ATCAAGGAGATTGGA
76-GGCTGGAGTGCAGTG	STREME-76	control_DHS_K_45608::chr5:80257560-80257760	123	138	-	12.7753	1.93e-06	0.043	GGCTGAAGTGAAGTG
55-ATGASTCAT	STREME-55	control_DHS_K_45608::chr5:80257560-80257760	53	62	+	11.759	5.4e-05	0.193	GTGACTCAT
55-ATGASTCAT	STREME-55	control_DHS_K_45608::chr5:80257560-80257760	53	62	-	11.759	5.4e-05	0.193	ATGAGTCAC
62-CCCCDCCCCCMCC	STREME-62	control_DHS_K_45608::chr5:80257560-80257760	176	189	-	17.0658	9.65e-07	0.0551	CCCCACCCCGAGC
6-KATGASTCATM	STREME-6	control_DHS_K_45608::chr5:80257560-80257760	52	63	+	13.7619	7.9e-06	0.0926	TGTGACTCATC
6-KATGASTCATM	STREME-6	control_DHS_K_45608::chr5:80257560-80257760	52	63	-	13.7619	7.9e-06	0.0926	GATGAGTCACA
70-CAAAGTCCA	STREME-70	control_DHS_K_45631::chr5:81753311-81753511	121	130	-	11.8909	3.71e-05	0.129	CAAAGCCCA
3-GGTYCAAAGTCCAHH	STREME-3	control_DHS_K_45631::chr5:81753311-81753511	119	134	-	11.1667	1.62e-05	0.0379	AGGACAAAGCCCACC
22-CAACTGTCA	STREME-22	control_DHS_K_45660::chr5:82279980-82280180	188	197	+	11.9878	3.76e-05	0.0888	GAACTGTCA
82-CTYGAACTCCTGRSC	STREME-82	control_DHS_K_45660::chr5:82279980-82280180	6	21	-	3.03061	7.05e-05	0.603	CCTACAGTCCTGAGC
29-ATTTCCGGC	STREME-29	control_DHS_K_45660::chr5:82279980-82280180	116	125	-	10.1585	8.28e-05	0.336	ATTTCCCAC
10-SAGCTGTCAA	STREME-10	control_DHS_K_45660::chr5:82279980-82280180	188	198	+	15.3636	4.94e-06	0.0246	GAACTGTCAA
24-GTTRTGTAAC	STREME-24	control_DHS_K_45676::chr5:85453060-85453260	101	111	-	8.61842	7.97e-05	0.62	GTTATGCAAT
55-ATGASTCAT	STREME-55	control_DHS_K_45676::chr5:85453060-85453260	182	191	+	11.759	5.4e-05	0.193	ATGAGTCAC
55-ATGASTCAT	STREME-55	control_DHS_K_45676::chr5:85453060-85453260	182	191	-	11.759	5.4e-05	0.193	GTGACTCAT
6-KATGASTCATM	STREME-6	control_DHS_K_45676::chr5:85453060-85453260	181	192	-	13.3175	1.4e-05	0.1	AGTGACTCATC
6-KATGASTCATM	STREME-6	control_DHS_K_45676::chr5:85453060-85453260	181	192	+	13.3175	1.4e-05	0.1	GATGAGTCACT
71-CAAAAAAAAAAAAAA	STREME-71	control_DHS_K_45676::chr5:85453060-85453260	35	50	-	1.31683	5.62e-05	0.286	CACAACAAAAAACTA
47-AAACAAACAAA	STREME-47	control_DHS_K_45676::chr5:85453060-85453260	131	142	-	10.9518	4.67e-05	0.602	AAACAAACTAA
33-RCCACRCCC	STREME-33	control_DHS_K_45676::chr5:85453060-85453260	68	77	-	13.0	1.44e-05	0.137	GACACACCC
14-GATGCCAAS	STREME-14	control_DHS_K_45681::chr5:85648590-85648790	100	109	-	9.81429	9.88e-05	0.136	AATGCCAGC
76-GGCTGGAGTGCAGTG	STREME-76	control_DHS_K_45681::chr5:85648590-85648790	153	168	+	9.04494	7.26e-06	0.0478	GGGTACAGTGCAGTG
68-AATRCATTCCA	STREME-68	control_DHS_K_45692::chr5:87116020-87116220	73	84	+	4.07143	8.19e-05	0.403	CACATATTCCA
59-TATATGGTCTAAAAA	STREME-59	control_DHS_K_45692::chr5:87116020-87116220	141	156	-	4.96667	5.13e-05	1.0	TCTGTGGACCAAAAA
41-GMGATAAS	STREME-41	control_DHS_K_45692::chr5:87116020-87116220	86	94	-	3.64634	7.98e-05	0.232	GGGATAAG
21-AATATTTRCHYAG	STREME-21	control_DHS_K_45692::chr5:87116020-87116220	55	68	-	9.34211	5.66e-05	0.376	AATGTTTACAGTT
14-GATGCCAAS	STREME-14	control_DHS_K_45692::chr5:87116020-87116220	110	119	-	11.4714	5e-05	0.101	AATGCCAAC
23-GGCGGGAA	STREME-23	control_DHS_K_4570::chr1:160522960-160523160	64	72	-	15.8652	9.9e-06	0.0528	GGCGGGAA
62-CCCCDCCCCCMCC	STREME-62	control_DHS_K_4570::chr1:160522960-160523160	65	78	+	11.9737	2.39e-05	0.154	TCCCGCCCCAATC
11-WTTTCCCGCCAAWW	STREME-11	control_DHS_K_4570::chr1:160522960-160523160	62	76	+	15.3333	4.29e-06	0.0244	CTTTCCCGCCCCAA
41-GMGATAAS	STREME-41	control_DHS_K_4570::chr1:160522960-160523160	2	10	-	13.9756	3.26e-05	0.14	GCGATAAG
14-GATGCCAAS	STREME-14	control_DHS_K_45730::chr5:89314421-89314621	82	91	+	10.8429	6.35e-05	0.117	CATGCCAGC
62-CCCCDCCCCCMCC	STREME-62	control_DHS_K_45730::chr5:89314421-89314621	45	58	-	10.9211	4.21e-05	0.189	CCCTTCCCTCACA
82-CTYGAACTCCTGRSC	STREME-82	control_DHS_K_45730::chr5:89314421-89314621	59	74	+	7.88776	1.53e-05	0.435	CTCGCACTTCTCACC
50-TGATAACA	STREME-50	control_DHS_K_45730::chr5:89314421-89314621	124	132	-	13.191	3.96e-05	0.442	TGATAACG
16-TTCCTAGAAA	STREME-16	control_DHS_K_45730::chr5:89314421-89314621	22	32	+	9.67105	8.37e-05	0.297	TTCCTGGACA
68-AATRCATTCCA	STREME-68	control_DHS_K_45730::chr5:89314421-89314621	32	43	+	2.55102	9.54e-05	0.445	GATGTGTTCCA
42-TCCTTGAAGA	STREME-42	control_DHS_K_45730::chr5:89314421-89314621	169	179	+	10.8415	4.56e-05	0.354	TACTTCAAGA
42-TCCTTGAAGA	STREME-42	control_DHS_K_45730::chr5:89314421-89314621	170	180	-	9.5122	6.88e-05	0.38	TTCTTGAAGT
4-CCTTATCTST	STREME-4	control_DHS_K_4575::chr1:160549050-160549250	56	66	+	11.082	9.38e-05	0.128	GCTTATCTTT
51-TCSAATCCATTCCA	STREME-51	control_DHS_K_4575::chr1:160549050-160549250	43	57	+	1.40244	7.07e-05	0.0533	TCCAGTCCATTTGG
17-WAGATAAG	STREME-17	control_DHS_K_4575::chr1:160549050-160549250	57	65	-	14.0658	2.18e-05	0.151	AAGATAAG
54-TACAAATGCCATGGC	STREME-54	control_DHS_K_4576::chr1:160550560-160550760	105	120	-	2.97778	7.67e-05	0.845	TAGATGAGCCATGAC
78-CATTCCATGCCA	STREME-78	control_DHS_K_4576::chr1:160550560-160550760	171	183	-	7.26667	6.41e-05	0.0469	CACCCCATGGCA
76-GGCTGGAGTGCAGTG	STREME-76	control_DHS_K_4576::chr1:160550560-160550760	47	62	-	9.55056	6.08e-06	0.0478	TACTGGAGTGAGGTG
63-GCCTGTAATCCCAGC	STREME-63	control_DHS_K_457::chr1:11973280-11973480	92	107	+	17.4333	2.56e-07	0.0203	ACCTGTAATCTTAGC
57-ACAGGTATGTA	STREME-57	control_DHS_K_457::chr1:11973280-11973480	87	98	-	8.47191	8.53e-05	0.512	ACAGGTGTGTG
33-RCCACRCCC	STREME-33	control_DHS_K_457::chr1:11973280-11973480	76	85	-	15.8421	9.01e-06	0.12	ACCACGCCC
40-CACTCCCACCAG	STREME-40	control_DHS_K_457::chr1:11973280-11973480	47	59	+	7.19101	2.87e-05	0.515	CATTTCCACTAA
76-GGCTGGAGTGCAGTG	STREME-76	control_DHS_K_457::chr1:11973280-11973480	178	193	-	29.1348	5.29e-10	0.000154	GGCTGGAGTGCAGTG
52-CTCRGCCTCCCAAA	STREME-52	control_DHS_K_457::chr1:11973280-11973480	101	115	+	7.03371	3.56e-05	0.594	CTTAGCTACCCAGA
5-ACACCTGTC	STREME-5	control_DHS_K_457::chr1:11973280-11973480	90	99	+	13.5738	2.34e-05	0.0443	ACACCTGTA
82-CTYGAACTCCTGRSC	STREME-82	control_DHS_K_457::chr1:11973280-11973480	5	20	-	24.5612	6.63e-09	0.00263	CTCAAACTCCTGGCC
15-CTAWAAATAGMH	STREME-15	control_DHS_K_457::chr1:11973280-11973480	55	67	+	18.3662	5.12e-07	0.0309	CTAAAAATAGAA
82-CTYGAACTCCTGRSC	STREME-82	control_DHS_K_457::chr1:11973280-11973480	140	155	-	4.04082	5.11e-05	0.571	CTCCACCTCTTGGGT
71-CAAAAAAAAAAAAAA	STREME-71	control_DHS_K_457::chr1:11973280-11973480	55	70	+	8.83168	6.16e-06	0.0657	CTAAAAATAGAAAAA
13-DTGCACCTGC	STREME-13	control_DHS_K_457::chr1:11973280-11973480	88	98	+	10.2	4.92e-05	0.0801	ACACACCTGT
21-AATATTTRCHYAG	STREME-21	control_DHS_K_45802::chr5:95725383-95725583	169	182	+	8.11842	8.6e-05	0.458	AATGTTTATTTTA
49-ATTTCATTCCATTC	STREME-49	control_DHS_K_45802::chr5:95725383-95725583	1	15	-	2.22892	9.16e-05	0.0642	TTTTCATTAGATTT
9-ATGCCAGGCDR	STREME-9	control_DHS_K_45802::chr5:95725383-95725583	32	43	+	2.59091	5.28e-05	0.0894	AAGCCAGGCTC
76-GGCTGGAGTGCAGTG	STREME-76	control_DHS_K_45815::chr5:95824553-95824753	89	104	+	2.88764	5.74e-05	0.0762	GGCTGGGATCCAGGG
61-CCCKGGCAC	STREME-61	control_DHS_K_45815::chr5:95824553-95824753	130	139	+	7.29213	8.54e-05	0.211	CCCGGGGAC
33-RCCACRCCC	STREME-33	control_DHS_K_45830::chr5:96742030-96742230	132	141	+	16.3947	6.78e-06	0.107	ACCACACCC
21-AATATTTRCHYAG	STREME-21	control_DHS_K_45830::chr5:96742030-96742230	15	28	-	8.61842	7.28e-05	0.424	ACTGTTTGCAGAG
62-CCCCDCCCCCMCC	STREME-62	control_DHS_K_45830::chr5:96742030-96742230	70	83	+	9.26316	9.13e-05	0.244	CCTCTCCCCTCCT
76-GGCTGGAGTGCAGTG	STREME-76	control_DHS_K_45830::chr5:96742030-96742230	111	126	+	3.89888	4.08e-05	0.0578	GGCTGGGGAACAGTG
52-CTCRGCCTCCCAAA	STREME-52	control_DHS_K_45830::chr5:96742030-96742230	104	118	-	5.66292	5.51e-05	0.638	CCCAGCCTGCCAGA
52-CTCRGCCTCCCAAA	STREME-52	control_DHS_K_4584::chr1:160665570-160665770	113	127	+	3.97753	9.37e-05	0.698	CTTGGCCTGGCCAC
28-AGCCGTCGR	STREME-28	control_DHS_K_4584::chr1:160665570-160665770	105	114	-	11.0789	7.48e-05	0.202	GGCCGTCTG
26-GACCTTGAMCY	STREME-26	control_DHS_K_4584::chr1:160665570-160665770	110	121	+	4.48684	9.21e-05	0.21	GGCCTTGGCCT
62-CCCCDCCCCCMCC	STREME-62	control_DHS_K_4585::chr1:160665870-160666070	64	77	-	17.1184	9.12e-07	0.0535	CCCCTCCCACTCC
16-TTCCTAGAAA	STREME-16	control_DHS_K_4585::chr1:160665870-160666070	77	87	-	13.5395	1.21e-05	0.144	TTCCTGGAAT
16-TTCCTAGAAA	STREME-16	control_DHS_K_4585::chr1:160665870-160666070	78	88	+	10.2632	6.13e-05	0.259	TTCCAGGAAG
10-SAGCTGTCAA	STREME-10	control_DHS_K_4586::chr1:160726210-160726410	3	13	-	9.43939	7.84e-05	0.124	CAGGTGTCAT
82-CTYGAACTCCTGRSC	STREME-82	control_DHS_K_4586::chr1:160726210-160726410	10	25	+	4.82653	4.05e-05	0.551	CTGCCACCTCTGAGC
6-KATGASTCATM	STREME-6	control_DHS_K_4586::chr1:160726210-160726410	129	140	+	12.5238	3.29e-05	0.116	GCTGAGTCATT
5-ACACCTGTC	STREME-5	control_DHS_K_4586::chr1:160726210-160726410	6	15	+	10.9508	6.16e-05	0.073	ACACCTGCC
46-ACCTGGCAC	STREME-46	control_DHS_K_4586::chr1:160726210-160726410	8	17	+	12.1939	4.06e-05	0.185	ACCTGCCAC
6-KATGASTCATM	STREME-6	control_DHS_K_4586::chr1:160726210-160726410	129	140	-	12.5238	3.29e-05	0.116	AATGACTCAGC
81-TGGGCAAACA	STREME-81	control_DHS_K_45871::chr5:100900300-100900500	59	69	-	8.77528	9.1e-05	0.62	TGAGTAAACT
6-KATGASTCATM	STREME-6	control_DHS_K_45871::chr5:100900300-100900500	136	147	+	11.6667	6.35e-05	0.138	TATGAGTCAAC
45-AATAGAATGGAATG	STREME-45	control_DHS_K_45871::chr5:100900300-100900500	53	67	-	6.60976	2.26e-05	0.021	AGTAAACTGGAATG
76-GGCTGGAGTGCAGTG	STREME-76	control_DHS_K_45871::chr5:100900300-100900500	48	63	-	1.92135	7.96e-05	0.0975	AACTGGAATGGAGGT
6-KATGASTCATM	STREME-6	control_DHS_K_45871::chr5:100900300-100900500	136	147	-	11.6667	6.35e-05	0.138	GTTGACTCATA
65-GATTGGAATGGA	STREME-65	control_DHS_K_45871::chr5:100900300-100900500	51	63	-	3.64286	9.2e-05	0.0706	AACTGGAATGGA
40-CACTCCCACCAG	STREME-40	control_DHS_K_45871::chr5:100900300-100900500	146	158	+	4.68539	7.01e-05	0.631	CTCCTCCACCAG
27-ATCAACCCGAGTGGA	STREME-27	control_DHS_K_45900::chr5:105588368-105588568	120	135	-	4.93902	4.51e-05	0.254	ATTAAGCCGACTGCA
60-GGGTAACTTCCTGAY	STREME-60	control_DHS_K_45900::chr5:105588368-105588568	128	143	+	2.27273	9.1e-05	0.791	GCTTAATCTCTTGAT
18-CKTAAGACGTM	STREME-18	control_DHS_K_4592::chr1:160995320-160995520	117	128	+	9.14286	9.95e-05	0.426	CTGAATACGTA
62-CCCCDCCCCCMCC	STREME-62	control_DHS_K_4592::chr1:160995320-160995520	23	36	+	14.8421	4.51e-06	0.0856	CCCCTCCCCTGTC
61-CCCKGGCAC	STREME-61	control_DHS_K_4592::chr1:160995320-160995520	149	158	-	7.29213	8.54e-05	0.211	CCCGGCCAC
6-KATGASTCATM	STREME-6	control_DHS_K_4592::chr1:160995320-160995520	161	172	-	11.4603	7.9e-05	0.146	CGTGAGTCACT
63-GCCTGTAATCCCAGC	STREME-63	control_DHS_K_4592::chr1:160995320-160995520	171	186	+	28.9	6.44e-10	0.000188	GCCTGTAATCCCAGC
6-KATGASTCATM	STREME-6	control_DHS_K_4592::chr1:160995320-160995520	161	172	+	11.4603	7.9e-05	0.146	AGTGACTCACG
20-GATCAAAGGKC	STREME-20	control_DHS_K_4592::chr1:160995320-160995520	76	87	+	15.2632	4.33e-06	0.0525	GGTCAAAGGGT
60-GGGTAACTTCCTGAY	STREME-60	control_DHS_K_45942::chr5:109743260-109743460	41	56	+	9.83838	7.92e-06	0.427	GGACTACTTCCAGAT
41-GMGATAAS	STREME-41	control_DHS_K_45942::chr5:109743260-109743460	105	113	+	14.2805	1.79e-05	0.108	GAGATAAG
4-CCTTATCTST	STREME-4	control_DHS_K_45942::chr5:109743260-109743460	104	114	-	13.0984	2.51e-05	0.0825	GCTTATCTCT
71-CAAAAAAAAAAAAAA	STREME-71	control_DHS_K_4594::chr1:161009690-161009890	96	111	+	4.86139	2.06e-05	0.147	ATAAAAATTACAAAA
9-ATGCCAGGCDR	STREME-9	control_DHS_K_4594::chr1:161009690-161009890	113	124	-	3.72727	3e-05	0.0561	ATGCCTGGCTA
53-GTTGGCAC	STREME-53	control_DHS_K_4594::chr1:161009690-161009890	85	93	-	10.4242	7.14e-05	0.415	GTTGGCCC
63-GCCTGTAATCCCAGC	STREME-63	control_DHS_K_4594::chr1:161009690-161009890	131	146	+	23.3111	1.36e-08	0.00179	ACCTGTAGTCCCAGC
82-CTYGAACTCCTGRSC	STREME-82	control_DHS_K_4594::chr1:161009690-161009890	173	188	-	19.0918	1.58e-07	0.0286	CTCCACCTCCTGGGC
52-CTCRGCCTCCCAAA	STREME-52	control_DHS_K_4594::chr1:161009690-161009890	148	162	-	9.30337	1.61e-05	0.489	TCCAGCCTCCCAAG
57-ACAGGTATGTA	STREME-57	control_DHS_K_4594::chr1:161009690-161009890	126	137	-	17.0112	1.05e-06	0.0898	ACAGGTATGCA
82-CTYGAACTCCTGRSC	STREME-82	control_DHS_K_4594::chr1:161009690-161009890	63	78	-	18.7347	1.85e-07	0.0323	CTTAAACTTCTGACC
52-CTCRGCCTCCCAAA	STREME-52	control_DHS_K_4594::chr1:161009690-161009890	32	46	-	14.9775	1.65e-06	0.142	ATCGGCCTCCCAAA
63-GCCTGTAATCCCAGC	STREME-63	control_DHS_K_4594::chr1:161009690-161009890	15	30	+	25.9444	1.96e-09	0.00041	GCCTATAATCCCAGC
44-GATGCTCR	STREME-44	control_DHS_K_45999::chr5:115542992-115543192	178	186	+	5.7191	3.88e-05	0.175	GATGCTCC
8-AAGGATGCTC	STREME-8	control_DHS_K_45999::chr5:115542992-115543192	175	185	+	8.89394	9.44e-05	0.137	ACAGATGCTC
3-GGTYCAAAGTCCAHH	STREME-3	control_DHS_K_45999::chr5:115542992-115543192	17	32	-	6.07576	9.19e-05	0.141	GTTACAAAGGACATA
10-SAGCTGTCAA	STREME-10	control_DHS_K_45999::chr5:115542992-115543192	65	75	-	12.9394	1.9e-05	0.048	GAAGTGTCAA
48-AAAGGAATGGAAT	STREME-48	control_DHS_K_45999::chr5:115542992-115543192	142	155	+	9.71951	1.75e-05	0.0227	AGAGGAGTTGAAT
22-CAACTGTCA	STREME-22	control_DHS_K_45999::chr5:115542992-115543192	173	182	-	14.1098	1.47e-05	0.0416	CATCTGTCA
63-GCCTGTAATCCCAGC	STREME-63	control_DHS_K_459::chr1:11983530-11983730	30	45	-	2.04444	7.34e-05	0.752	GCCTGAGAGCCCAGC
52-CTCRGCCTCCCAAA	STREME-52	control_DHS_K_459::chr1:11983530-11983730	112	126	-	7.10112	3.49e-05	0.592	CTCTGCCTCTGGAA
78-CATTCCATGCCA	STREME-78	control_DHS_K_459::chr1:11983530-11983730	75	87	-	7.12121	6.96e-05	0.0506	CAGACCTTGCCA
52-CTCRGCCTCCCAAA	STREME-52	control_DHS_K_459::chr1:11983530-11983730	86	100	-	7.22472	3.34e-05	0.584	CTCTGCTTCACCAC
10-SAGCTGTCAA	STREME-10	control_DHS_K_459::chr1:11983530-11983730	169	179	+	8.81818	9.88e-05	0.137	CAGCAGTCAA
43-GGGAGGAACCCTCA	STREME-43	control_DHS_K_46004::chr5:115602400-115602600	101	115	+	7.78652	2.42e-05	0.535	GGAAGGAGCTCGCA
62-CCCCDCCCCCMCC	STREME-62	control_DHS_K_46004::chr5:115602400-115602600	121	134	-	16.4474	1.7e-06	0.0686	CCCCTCCTCCACC
71-CAAAAAAAAAAAAAA	STREME-71	control_DHS_K_46004::chr5:115602400-115602600	179	194	-	0.168317	7.34e-05	0.326	AAAAAAAAAAAAGCG
10-SAGCTGTCAA	STREME-10	control_DHS_K_46004::chr5:115602400-115602600	147	157	+	9.0	9.49e-05	0.137	GAACTGTCAC
71-CAAAAAAAAAAAAAA	STREME-71	control_DHS_K_46004::chr5:115602400-115602600	180	195	-	5.46535	1.73e-05	0.135	AAAAAAAAAAAAAGC
34-CGCGCCAAA	STREME-34	control_DHS_K_46004::chr5:115602400-115602600	76	85	-	10.0921	7.96e-05	0.223	CCCGCCACA
71-CAAAAAAAAAAAAAA	STREME-71	control_DHS_K_46004::chr5:115602400-115602600	185	200	-	24.7327	9.47e-09	0.000318	AAAAAAAAAAAAAAA
71-CAAAAAAAAAAAAAA	STREME-71	control_DHS_K_46004::chr5:115602400-115602600	184	199	-	24.7327	9.47e-09	0.000318	AAAAAAAAAAAAAAA
22-CAACTGTCA	STREME-22	control_DHS_K_46004::chr5:115602400-115602600	147	156	+	11.9878	3.76e-05	0.0888	GAACTGTCA
71-CAAAAAAAAAAAAAA	STREME-71	control_DHS_K_46004::chr5:115602400-115602600	182	197	-	24.7327	9.47e-09	0.000318	AAAAAAAAAAAAAAA
11-WTTTCCCGCCAAWW	STREME-11	control_DHS_K_46004::chr5:115602400-115602600	75	89	-	12.5152	1.64e-05	0.0601	TTATCCCGCCACAT
33-RCCACRCCC	STREME-33	control_DHS_K_46004::chr5:115602400-115602600	17	26	+	5.0	4.36e-05	0.234	GCCCCACCC
71-CAAAAAAAAAAAAAA	STREME-71	control_DHS_K_46004::chr5:115602400-115602600	183	198	-	24.7327	9.47e-09	0.000318	AAAAAAAAAAAAAAA
71-CAAAAAAAAAAAAAA	STREME-71	control_DHS_K_46004::chr5:115602400-115602600	181	196	-	15.099	7.02e-07	0.0121	AAAAAAAAAAAAAAG
22-CAACTGTCA	STREME-22	control_DHS_K_46006::chr5:115623610-115623810	35	44	+	11.9878	3.76e-05	0.0888	GAACTGTCA
17-WAGATAAG	STREME-17	control_DHS_K_46006::chr5:115623610-115623810	104	112	-	14.0658	2.18e-05	0.151	AAGATAAG
10-SAGCTGTCAA	STREME-10	control_DHS_K_46006::chr5:115623610-115623810	35	45	+	9.87879	6.61e-05	0.111	GAACTGTCAT
78-CATTCCATGCCA	STREME-78	control_DHS_K_46018::chr5:118923707-118923907	53	65	-	7.12121	6.96e-05	0.0506	CAGTCCTTGCCT
40-CACTCCCACCAG	STREME-40	control_DHS_K_46018::chr5:118923707-118923907	119	131	+	9.0	1.97e-05	0.471	CTCTTCCACCGG
57-ACAGGTATGTA	STREME-57	control_DHS_K_46027::chr5:119073870-119074070	187	198	+	8.50562	8.42e-05	0.512	ACAGGCATGTG
71-CAAAAAAAAAAAAAA	STREME-71	control_DHS_K_46027::chr5:119073870-119074070	53	68	-	19.9505	8.74e-08	0.00228	CTCAAAAAAAAAAAA
71-CAAAAAAAAAAAAAA	STREME-71	control_DHS_K_46027::chr5:119073870-119074070	43	58	-	15.5941	5.04e-07	0.0111	AAAAACAACACAAAA
60-GGGTAACTTCCTGAY	STREME-60	control_DHS_K_46027::chr5:119073870-119074070	25	40	+	2.0404	9.7e-05	0.795	TGTTTACTTCTTGAG
71-CAAAAAAAAAAAAAA	STREME-71	control_DHS_K_46027::chr5:119073870-119074070	40	55	-	-0.405941	8.92e-05	0.364	AACAACACAAAACAA
71-CAAAAAAAAAAAAAA	STREME-71	control_DHS_K_46027::chr5:119073870-119074070	49	64	-	5.46535	1.73e-05	0.135	AAAAAAAAAAACAAC
71-CAAAAAAAAAAAAAA	STREME-71	control_DHS_K_46027::chr5:119073870-119074070	45	60	-	3.61386	2.87e-05	0.184	AAAAAAACAACACAA
11-WTTTCCCGCCAAWW	STREME-11	control_DHS_K_46027::chr5:119073870-119074070	102	116	-	8.36364	7.53e-05	0.173	AGATCGCGCCATTG
71-CAAAAAAAAAAAAAA	STREME-71	control_DHS_K_46027::chr5:119073870-119074070	52	67	-	2.24752	4.16e-05	0.236	TCAAAAAAAAAAAAC
76-GGCTGGAGTGCAGTG	STREME-76	control_DHS_K_46027::chr5:119073870-119074070	92	107	+	27.4944	1.17e-09	0.000321	GGCTGGAGTGCAATG
63-GCCTGTAATCCCAGC	STREME-63	control_DHS_K_46027::chr5:119073870-119074070	178	193	-	28.9	6.44e-10	0.000188	GCCTGTAATCCCAGC
71-CAAAAAAAAAAAAAA	STREME-71	control_DHS_K_46027::chr5:119073870-119074070	51	66	-	17.0198	3.3e-07	0.00742	CAAAAAAAAAAAACA
71-CAAAAAAAAAAAAAA	STREME-71	control_DHS_K_46027::chr5:119073870-119074070	46	61	-	0.168317	7.34e-05	0.326	AAAAAAAACAACACA
71-CAAAAAAAAAAAAAA	STREME-71	control_DHS_K_46027::chr5:119073870-119074070	50	65	-	15.1287	6.23e-07	0.0121	AAAAAAAAAAAACAA
52-CTCRGCCTCCCAAA	STREME-52	control_DHS_K_46027::chr5:119073870-119074070	162	176	+	8.4382	2.2e-05	0.522	CTCAGCCTCCTGAG
58-GAAAYCGAAACTR	STREME-58	control_DHS_K_46027::chr5:119073870-119074070	71	84	-	5.12195	7.1e-05	0.729	GACAGCGAAACTC
18-CKTAAGACGTM	STREME-18	control_DHS_K_46027::chr5:119073870-119074070	29	40	-	11.6857	3.03e-05	0.252	CTCAAGAAGTA
71-CAAAAAAAAAAAAAA	STREME-71	control_DHS_K_46027::chr5:119073870-119074070	48	63	-	13.1584	1.43e-06	0.0213	AAAAAAAAAACAACA
4-CCTTATCTST	STREME-4	control_DHS_K_46029::chr5:119079294-119079494	71	81	+	12.8361	3.03e-05	0.0868	TCTTATCTAT
41-GMGATAAS	STREME-41	control_DHS_K_46029::chr5:119079294-119079494	111	119	-	13.7439	5.04e-05	0.172	GAGATAAC
17-WAGATAAG	STREME-17	control_DHS_K_46029::chr5:119079294-119079494	72	80	-	13.4342	4.35e-05	0.167	TAGATAAG
17-WAGATAAG	STREME-17	control_DHS_K_46083::chr5:121745510-121745710	129	137	+	14.0658	2.18e-05	0.151	AAGATAAG
82-CTYGAACTCCTGRSC	STREME-82	control_DHS_K_46083::chr5:121745510-121745710	108	123	+	3.46939	6.15e-05	0.592	CTTGACCCTTTGGCC
4-CCTTATCTST	STREME-4	control_DHS_K_46083::chr5:121745510-121745710	128	138	-	11.377	7.95e-05	0.12	TCTTATCTTT
6-KATGASTCATM	STREME-6	control_DHS_K_46087::chr5:122099090-122099290	106	117	+	12.873	2.43e-05	0.107	GATGACTCAGG
52-CTCRGCCTCCCAAA	STREME-52	control_DHS_K_46087::chr5:122099090-122099290	161	175	+	4.08989	9.05e-05	0.697	CTCTGCCGCTCAGG
6-KATGASTCATM	STREME-6	control_DHS_K_46087::chr5:122099090-122099290	106	117	-	12.873	2.43e-05	0.107	CCTGAGTCATC
26-GACCTTGAMCY	STREME-26	control_DHS_K_46087::chr5:122099090-122099290	176	187	+	7.23684	3.38e-05	0.131	GACCTGGACCC
62-CCCCDCCCCCMCC	STREME-62	control_DHS_K_46099::chr5:122776210-122776410	118	131	+	10.6711	4.77e-05	0.198	TCCCACCCAAACC
60-GGGTAACTTCCTGAY	STREME-60	control_DHS_K_46099::chr5:122776210-122776410	168	183	+	8.71717	1.23e-05	0.514	TGTTAATTTCCTGAT
62-CCCCDCCCCCMCC	STREME-62	control_DHS_K_46099::chr5:122776210-122776410	129	142	+	13.8026	9.15e-06	0.113	CCCCACCTCCCCT
26-GACCTTGAMCY	STREME-26	control_DHS_K_46156::chr5:126847835-126848035	114	125	+	5.19737	7.13e-05	0.188	GACTGTGACCC
49-ATTTCATTCCATTC	STREME-49	control_DHS_K_46156::chr5:126847835-126848035	133	147	+	6.0	3.1e-05	0.0299	AGTTCATTCTCTTC
76-GGCTGGAGTGCAGTG	STREME-76	control_DHS_K_46156::chr5:126847835-126848035	91	106	-	3.51685	4.7e-05	0.0652	CGCTAAAGGGCAGTG
61-CCCKGGCAC	STREME-61	control_DHS_K_46156::chr5:126847835-126848035	122	131	+	7.96629	2.96e-05	0.183	CCCTGGCAG
76-GGCTGGAGTGCAGTG	STREME-76	control_DHS_K_46159::chr5:126883940-126884140	178	193	+	2.33708	6.98e-05	0.0891	AGCTGGAATGTGAGG
68-AATRCATTCCA	STREME-68	control_DHS_K_46159::chr5:126883940-126884140	143	154	+	7.14286	4.66e-05	0.256	AACACATTCTA
21-AATATTTRCHYAG	STREME-21	control_DHS_K_46159::chr5:126883940-126884140	38	51	+	10.3553	3.93e-05	0.313	AGTGTTTACTCAC
4-CCTTATCTST	STREME-4	control_DHS_K_46159::chr5:126883940-126884140	166	176	+	12.4754	4.32e-05	0.0982	GCTTATCTGG
51-TCSAATCCATTCCA	STREME-51	control_DHS_K_46159::chr5:126883940-126884140	140	154	+	0.182927	9.78e-05	0.0688	CCCAACACATTCTA
71-CAAAAAAAAAAAAAA	STREME-71	control_DHS_K_46159::chr5:126883940-126884140	5	20	+	-0.524752	9.16e-05	0.37	CTAGAAGGAAAAAAA
81-TGGGCAAACA	STREME-81	control_DHS_K_46159::chr5:126883940-126884140	40	50	-	13.5506	1.13e-05	0.314	TGAGTAAACA
4-CCTTATCTST	STREME-4	control_DHS_K_46159::chr5:126883940-126884140	55	65	+	12.6721	3.5e-05	0.09	GCTTATCTGC
63-GCCTGTAATCCCAGC	STREME-63	control_DHS_K_46159::chr5:126883940-126884140	131	146	+	8.38889	9.5e-06	0.358	TTCTGTAAGCCCAAC
4-CCTTATCTST	STREME-4	control_DHS_K_461::chr1:12005630-12005830	44	54	-	11.3279	8.04e-05	0.12	GCTTATCAGC
43-GGGAGGAACCCTCA	STREME-43	control_DHS_K_461::chr1:12005630-12005830	141	155	-	3.79775	9.03e-05	0.71	GGGAGAAGCACTGG
42-TCCTTGAAGA	STREME-42	control_DHS_K_461::chr1:12005630-12005830	8	18	-	9.57317	6.58e-05	0.37	GCCTTGGAGA
22-CAACTGTCA	STREME-22	control_DHS_K_461::chr1:12005630-12005830	74	83	-	14.1098	1.47e-05	0.0416	CATCTGTCA
63-GCCTGTAATCCCAGC	STREME-63	control_DHS_K_461::chr1:12005630-12005830	39	54	-	6.1	2.08e-05	0.526	GCTTATCAGCTCAGC
29-ATTTCCGGC	STREME-29	control_DHS_K_4627::chr1:161162180-161162380	159	168	+	11.3049	4.29e-05	0.261	ACTTCCGGC
41-GMGATAAS	STREME-41	control_DHS_K_4627::chr1:161162180-161162380	57	65	+	13.7439	5.04e-05	0.172	GAGATAAC
22-CAACTGTCA	STREME-22	control_DHS_K_46303::chr5:132774100-132774300	100	109	-	14.1098	1.47e-05	0.0416	CATCTGTCA
67-CTATGTACACA	STREME-67	control_DHS_K_46303::chr5:132774100-132774300	35	46	+	8.67677	6.25e-05	0.865	CTAGGTACTCC
42-TCCTTGAAGA	STREME-42	control_DHS_K_46303::chr5:132774100-132774300	43	53	+	11.5488	2.89e-05	0.279	TCCCTGAAGA
52-CTCRGCCTCCCAAA	STREME-52	control_DHS_K_46417::chr5:135035150-135035350	120	134	+	8.78652	1.94e-05	0.521	CTCAGTCTTCCAGC
82-CTYGAACTCCTGRSC	STREME-82	control_DHS_K_46417::chr5:135035150-135035350	88	103	+	3.57143	5.95e-05	0.589	CTCCCAACCCTGGGC
52-CTCRGCCTCCCAAA	STREME-52	control_DHS_K_46417::chr5:135035150-135035350	36	50	+	6.92135	3.7e-05	0.594	CCTGGCTTCCCAGG
62-CCCCDCCCCCMCC	STREME-62	control_DHS_K_46449::chr5:135437580-135437780	4	17	+	9.64474	7.6e-05	0.228	CCCCTCTTCCCTC
62-CCCCDCCCCCMCC	STREME-62	control_DHS_K_46449::chr5:135437580-135437780	177	190	-	9.10526	9.85e-05	0.251	CCCTTCCCTCCAA
6-KATGASTCATM	STREME-6	control_DHS_K_46449::chr5:135437580-135437780	115	126	-	11.5556	7.19e-05	0.142	AGTGAGTCACA
6-KATGASTCATM	STREME-6	control_DHS_K_46449::chr5:135437580-135437780	115	126	+	11.5556	7.19e-05	0.142	TGTGACTCACT
41-GMGATAAS	STREME-41	control_DHS_K_46570::chr5:139637790-139637990	134	142	-	13.7439	5.04e-05	0.172	GAGATAAC
76-GGCTGGAGTGCAGTG	STREME-76	control_DHS_K_46570::chr5:139637790-139637990	153	168	+	3.33708	4.99e-05	0.0681	GGCCGGTGTGCTGGG
40-CACTCCCACCAG	STREME-40	control_DHS_K_46570::chr5:139637790-139637990	36	48	-	4.13483	8.95e-05	0.636	CGCCCCCACCAG
29-ATTTCCGGC	STREME-29	control_DHS_K_46570::chr5:139637790-139637990	55	64	+	10.5854	7.07e-05	0.317	GTTTCCGGC
62-CCCCDCCCCCMCC	STREME-62	control_DHS_K_46570::chr5:139637790-139637990	40	53	-	12.7632	1.61e-05	0.133	CCCCGCGCCCCCA
52-CTCRGCCTCCCAAA	STREME-52	control_DHS_K_46641::chr5:140638800-140639000	5	19	+	9.78652	1.35e-05	0.454	CCAGGCCTCCCAAA
3-GGTYCAAAGTCCAHH	STREME-3	control_DHS_K_46641::chr5:140638800-140639000	166	181	+	5.84848	9.86e-05	0.149	GTGTCAAGGGCCATG
26-GACCTTGAMCY	STREME-26	control_DHS_K_46641::chr5:140638800-140639000	173	184	-	5.59211	5.82e-05	0.169	GACCATGGCCC
63-GCCTGTAATCCCAGC	STREME-63	control_DHS_K_46641::chr5:140638800-140639000	21	36	-	28.9	6.44e-10	0.000188	GCCTGTAATCCCAGC
42-TCCTTGAAGA	STREME-42	control_DHS_K_46641::chr5:140638800-140639000	69	79	-	10.1707	5.53e-05	0.361	TCATTCAAGA
10-SAGCTGTCAA	STREME-10	control_DHS_K_4665::chr1:161487550-161487750	57	67	-	10.7273	4.63e-05	0.0849	TAGCTGTCAT
40-CACTCCCACCAG	STREME-40	control_DHS_K_4665::chr1:161487550-161487750	145	157	+	6.29213	3.3e-05	0.554	TCCTCCCACCAA
33-RCCACRCCC	STREME-33	control_DHS_K_4665::chr1:161487550-161487750	2	11	-	17.1447	2.23e-06	0.0985	GCCACACCC
81-TGGGCAAACA	STREME-81	control_DHS_K_4665::chr1:161487550-161487750	133	143	-	14.2584	8.26e-06	0.274	TTGGCAAACA
71-CAAAAAAAAAAAAAA	STREME-71	control_DHS_K_46666::chr5:141608123-141608323	181	196	+	5.9802	1.4e-05	0.128	TAAAAAATAAAAAAT
71-CAAAAAAAAAAAAAA	STREME-71	control_DHS_K_46666::chr5:141608123-141608323	184	199	+	9.38614	5.31e-06	0.0597	AAAATAAAAAATAAA
82-CTYGAACTCCTGRSC	STREME-82	control_DHS_K_46666::chr5:141608123-141608323	101	116	-	22.102	3.44e-08	0.00921	CTGGAACTCCTGGGC
71-CAAAAAAAAAAAAAA	STREME-71	control_DHS_K_46666::chr5:141608123-141608323	182	197	+	5.18812	1.95e-05	0.141	AAAAAATAAAAAATA
9-ATGCCAGGCDR	STREME-9	control_DHS_K_46666::chr5:141608123-141608323	109	120	+	2.40909	6.2e-05	0.101	GTTCCAGGCTG
52-CTCRGCCTCCCAAA	STREME-52	control_DHS_K_46666::chr5:141608123-141608323	70	84	-	8.4382	2.2e-05	0.522	CTCAGCCTCCAGAG
71-CAAAAAAAAAAAAAA	STREME-71	control_DHS_K_46666::chr5:141608123-141608323	183	198	+	5.53465	1.63e-05	0.135	AAAAATAAAAAATAA
71-CAAAAAAAAAAAAAA	STREME-71	control_DHS_K_46666::chr5:141608123-141608323	180	195	+	8.91089	6.02e-06	0.0652	TTAAAAAATAAAAAA
71-CAAAAAAAAAAAAAA	STREME-71	control_DHS_K_46666::chr5:141608123-141608323	179	194	+	4.53465	2.25e-05	0.156	CTTAAAAAATAAAAA
76-GGCTGGAGTGCAGTG	STREME-76	control_DHS_K_46666::chr5:141608123-141608323	139	154	-	23.7191	9.81e-09	0.00182	GGCTGGAGCGCAGTG
55-ATGASTCAT	STREME-55	control_DHS_K_4666::chr1:161503120-161503320	145	154	-	11.759	5.4e-05	0.193	ATGAGTCAC
6-KATGASTCATM	STREME-6	control_DHS_K_4666::chr1:161503120-161503320	144	155	-	12.254	3.96e-05	0.124	CATGAGTCACT
6-KATGASTCATM	STREME-6	control_DHS_K_4666::chr1:161503120-161503320	144	155	+	12.254	3.96e-05	0.124	AGTGACTCATG
55-ATGASTCAT	STREME-55	control_DHS_K_4666::chr1:161503120-161503320	145	154	+	11.759	5.4e-05	0.193	GTGACTCAT
63-GCCTGTAATCCCAGC	STREME-63	control_DHS_K_4666::chr1:161503120-161503320	154	169	+	28.9	6.44e-10	0.000188	GCCTGTAATCCCAGC
62-CCCCDCCCCCMCC	STREME-62	control_DHS_K_4667::chr1:161505220-161505420	38	51	+	9.90789	6.74e-05	0.22	CCCCTCCCCGGGG
5-ACACCTGTC	STREME-5	control_DHS_K_4667::chr1:161505220-161505420	160	169	-	13.8852	1.94e-05	0.0397	GCAGCTGTC
17-WAGATAAG	STREME-17	control_DHS_K_4667::chr1:161505220-161505420	84	92	-	13.4342	4.35e-05	0.167	TAGATAAG
49-ATTTCATTCCATTC	STREME-49	control_DHS_K_4667::chr1:161505220-161505420	185	199	+	3.01205	7.43e-05	0.0529	ATTTCCTTCCTCTT
22-CAACTGTCA	STREME-22	control_DHS_K_4667::chr1:161505220-161505420	159	168	-	11.0244	5.8e-05	0.109	CAGCTGTCG
33-RCCACRCCC	STREME-33	control_DHS_K_4669::chr1:161511200-161511400	107	116	-	5.0	4.36e-05	0.234	GCCCCACCC
78-CATTCCATGCCA	STREME-78	control_DHS_K_4669::chr1:161511200-161511400	90	102	-	7.33333	5.04e-05	0.0392	CAGTCCCTGCCT
62-CCCCDCCCCCMCC	STREME-62	control_DHS_K_4669::chr1:161511200-161511400	102	115	-	13.2237	1.27e-05	0.126	CCCCACCCAGCCT
62-CCCCDCCCCCMCC	STREME-62	control_DHS_K_4669::chr1:161511200-161511400	122	135	-	10.8684	4.32e-05	0.191	CTACTCCCCCCTC
62-CCCCDCCCCCMCC	STREME-62	control_DHS_K_4681::chr1:161542170-161542370	107	120	+	19.4868	1.04e-07	0.0271	CCCCACCCCCCAC
62-CCCCDCCCCCMCC	STREME-62	control_DHS_K_4681::chr1:161542170-161542370	114	127	+	10.0921	6.19e-05	0.215	CCCCACCGCAATC
42-TCCTTGAAGA	STREME-42	control_DHS_K_4681::chr1:161542170-161542370	186	196	+	9.30488	7.95e-05	0.402	TACTTGGAGA
40-CACTCCCACCAG	STREME-40	control_DHS_K_4682::chr1:161543230-161543430	78	90	-	10.3034	9.06e-06	0.372	CATTCCTACCAC
47-AAACAAACAAA	STREME-47	control_DHS_K_4682::chr1:161543230-161543430	25	36	+	11.1687	4.04e-05	0.587	GAACAAACAGT
36-GCACAGATTKSA	STREME-36	control_DHS_K_4682::chr1:161543230-161543430	143	155	-	7.73034	2.42e-05	0.196	GCTCAGATAGCA
79-TCTTATCA	STREME-79	control_DHS_K_4683::chr1:161558000-161558200	92	100	+	14.6788	2.18e-05	0.194	TCTTATCA
41-GMGATAAS	STREME-41	control_DHS_K_4683::chr1:161558000-161558200	93	101	-	3.45122	9.77e-05	0.232	GTGATAAG
16-TTCCTAGAAA	STREME-16	control_DHS_K_4683::chr1:161558000-161558200	10	20	+	11.6316	3.59e-05	0.197	TTCTAAGAAA
16-TTCCTAGAAA	STREME-16	control_DHS_K_4683::chr1:161558000-161558200	9	19	-	12.1842	2.65e-05	0.172	TTCTTAGAAC
39-ACAAWGGGCCCWTTGT	STREME-39	control_DHS_K_4685::chr1:161611398-161611598	166	182	-	8.21951	4.54e-05	0.274	ACACAGGATCCTTTAA
71-CAAAAAAAAAAAAAA	STREME-71	control_DHS_K_4685::chr1:161611398-161611598	47	62	+	24.7327	9.47e-09	0.000318	AAAAAAAAAAAAAAA
39-ACAAWGGGCCCWTTGT	STREME-39	control_DHS_K_4685::chr1:161611398-161611598	166	182	+	8.21951	4.54e-05	0.274	TTAAAGGATCCTGTGT
82-CTYGAACTCCTGRSC	STREME-82	control_DHS_K_4685::chr1:161611398-161611598	76	91	-	4.65306	4.27e-05	0.558	CTCCACCGCCTTGCC
71-CAAAAAAAAAAAAAA	STREME-71	control_DHS_K_4685::chr1:161611398-161611598	50	65	+	15.099	7.02e-07	0.0121	AAAAAAAAAAAAAAG
71-CAAAAAAAAAAAAAA	STREME-71	control_DHS_K_4685::chr1:161611398-161611598	46	61	+	24.7327	9.47e-09	0.000318	AAAAAAAAAAAAAAA
34-CGCGCCAAA	STREME-34	control_DHS_K_4685::chr1:161611398-161611598	0	9	+	11.6711	3.73e-05	0.156	CGCGCCACA
71-CAAAAAAAAAAAAAA	STREME-71	control_DHS_K_4685::chr1:161611398-161611598	43	58	+	19.9505	8.74e-08	0.00228	CTCAAAAAAAAAAAA
71-CAAAAAAAAAAAAAA	STREME-71	control_DHS_K_4685::chr1:161611398-161611598	48	63	+	24.7327	9.47e-09	0.000318	AAAAAAAAAAAAAAA
71-CAAAAAAAAAAAAAA	STREME-71	control_DHS_K_4685::chr1:161611398-161611598	45	60	+	26.6535	3.12e-09	0.000318	CAAAAAAAAAAAAAA
71-CAAAAAAAAAAAAAA	STREME-71	control_DHS_K_4685::chr1:161611398-161611598	44	59	+	11.8812	2.11e-06	0.0292	TCAAAAAAAAAAAAA
71-CAAAAAAAAAAAAAA	STREME-71	control_DHS_K_4685::chr1:161611398-161611598	52	67	+	0.029703	7.81e-05	0.337	AAAAAAAAAAAAGCT
76-GGCTGGAGTGCAGTG	STREME-76	control_DHS_K_4685::chr1:161611398-161611598	5	20	-	18.427	1.73e-07	0.0176	GGCTGGAGTACTGTG
71-CAAAAAAAAAAAAAA	STREME-71	control_DHS_K_4685::chr1:161611398-161611598	49	64	+	24.7327	9.47e-09	0.000318	AAAAAAAAAAAAAAA
71-CAAAAAAAAAAAAAA	STREME-71	control_DHS_K_4685::chr1:161611398-161611598	51	66	+	5.46535	1.73e-05	0.135	AAAAAAAAAAAAAGC
62-CCCCDCCCCCMCC	STREME-62	control_DHS_K_4685::chr1:161611398-161611598	65	78	-	9.52632	8.04e-05	0.233	CCCCGCTCCCCAG
51-TCSAATCCATTCCA	STREME-51	control_DHS_K_4689::chr1:161621520-161621720	64	78	+	0.780488	8.23e-05	0.0597	TCAAATCAACTTCA
33-RCCACRCCC	STREME-33	control_DHS_K_4689::chr1:161621520-161621720	23	32	+	4.44737	9.85e-05	0.33	GCCGCGCCC
82-CTYGAACTCCTGRSC	STREME-82	control_DHS_K_4689::chr1:161621520-161621720	9	24	-	9.32653	9.06e-06	0.359	CTCACAGCCCTGAGC
9-ATGCCAGGCDR	STREME-9	control_DHS_K_4690::chr1:161622210-161622410	90	101	-	3.37879	3.88e-05	0.0691	ATGCAAGGCAG
60-GGGTAACTTCCTGAY	STREME-60	control_DHS_K_4690::chr1:161622210-161622410	146	161	-	4.60606	4.72e-05	0.696	TGGCAACTACTTGAT
76-GGCTGGAGTGCAGTG	STREME-76	control_DHS_K_4690::chr1:161622210-161622410	30	45	-	9.86517	5.32e-06	0.0478	GGCTGGAGAGGAAGG
78-CATTCCATGCCA	STREME-78	control_DHS_K_4690::chr1:161622210-161622410	93	105	+	7.26667	6.41e-05	0.0469	CCTTGCATGCCC
59-TATATGGTCTAAAAA	STREME-59	control_DHS_K_4690::chr1:161622210-161622410	180	195	+	5.27778	4.68e-05	1.0	TATACGGTATAAACC
40-CACTCCCACCAG	STREME-40	control_DHS_K_4691::chr1:161623660-161623860	59	71	+	4.8427	6.7e-05	0.631	CACCCCCACCCC
62-CCCCDCCCCCMCC	STREME-62	control_DHS_K_4691::chr1:161623660-161623860	62	75	+	17.1711	8.43e-07	0.0519	CCCCACCCCAATC
62-CCCCDCCCCCMCC	STREME-62	control_DHS_K_4691::chr1:161623660-161623860	56	69	+	21.3026	1.44e-08	0.0125	CCCCACCCCCACC
76-GGCTGGAGTGCAGTG	STREME-76	control_DHS_K_4691::chr1:161623660-161623860	54	69	-	1.16854	9.74e-05	0.111	GGTGGGGGTGGGGTG
40-CACTCCCACCAG	STREME-40	control_DHS_K_4692::chr1:161624700-161624900	48	60	-	10.3034	9.06e-06	0.372	CATTCCTACCAC
53-GTTGGCAC	STREME-53	control_DHS_K_4692::chr1:161624700-161624900	34	42	-	15.5333	1.21e-05	0.24	GTTGGCAC
36-GCACAGATTKSA	STREME-36	control_DHS_K_4692::chr1:161624700-161624900	113	125	-	7.73034	2.42e-05	0.196	GCTCAGATAGCA
61-CCCKGGCAC	STREME-61	control_DHS_K_4692::chr1:161624700-161624900	178	187	-	7.78652	6.77e-05	0.183	CCCTGTCAC
62-CCCCDCCCCCMCC	STREME-62	control_DHS_K_46937::chr5:153979476-153979676	130	143	+	19.0658	1.83e-07	0.0308	CCCCACCCCAACC
73-GTTAATGATTAA	STREME-73	control_DHS_K_46937::chr5:153979476-153979676	119	131	-	7.40816	7.44e-05	0.0742	GTTTAAGATTAA
20-GATCAAAGGKC	STREME-20	control_DHS_K_46937::chr5:153979476-153979676	147	158	-	15.6184	3.2e-06	0.044	GATCAAAGGGG
68-AATRCATTCCA	STREME-68	control_DHS_K_4696::chr1:161722040-161722240	3	14	+	7.29592	4.3e-05	0.239	AACACATTGCA
55-ATGASTCAT	STREME-55	control_DHS_K_4696::chr1:161722040-161722240	64	73	-	11.759	5.4e-05	0.193	ATGACTCAC
55-ATGASTCAT	STREME-55	control_DHS_K_4696::chr1:161722040-161722240	64	73	+	11.759	5.4e-05	0.193	GTGAGTCAT
69-CATTCCATTCGAGTC	STREME-69	control_DHS_K_4696::chr1:161722040-161722240	7	22	+	-1.02247	5.67e-05	0.0582	CATTGCATTTCTATC
14-GATGCCAAS	STREME-14	control_DHS_K_4696::chr1:161722040-161722240	147	156	+	10.7143	7.02e-05	0.117	CATGCCAAT
54-TACAAATGCCATGGC	STREME-54	control_DHS_K_4696::chr1:161722040-161722240	5	20	-	3.28889	7.04e-05	0.834	TAGAAATGCAATGTG
6-KATGASTCATM	STREME-6	control_DHS_K_4696::chr1:161722040-161722240	63	74	-	13.6667	9.54e-06	0.0926	CATGACTCACC
57-ACAGGTATGTA	STREME-57	control_DHS_K_4696::chr1:161722040-161722240	42	53	+	8.67416	7.91e-05	0.512	ATAGGGATGTG
6-KATGASTCATM	STREME-6	control_DHS_K_4696::chr1:161722040-161722240	63	74	+	13.6667	9.54e-06	0.0926	GGTGAGTCATG
24-GTTRTGTAAC	STREME-24	control_DHS_K_47053::chr5:164354269-164354469	54	64	+	13.0921	1.65e-05	0.306	ATTGCGTAAC
10-SAGCTGTCAA	STREME-10	control_DHS_K_47053::chr5:164354269-164354469	171	181	+	10.7576	4.52e-05	0.0834	GGACTGTCAA
7-CCGTCGARG	STREME-7	control_DHS_K_47053::chr5:164354269-164354469	131	140	-	9.19697	9.18e-05	0.18	CCTTCGAGC
17-WAGATAAG	STREME-17	control_DHS_K_47056::chr5:164358970-164359170	48	56	+	12.1184	8.71e-05	0.235	TAGATAAC
3-GGTYCAAAGTCCAHH	STREME-3	control_DHS_K_47056::chr5:164358970-164359170	146	161	-	11.0	1.72e-05	0.0397	AGTTTAAAGTCCAGA
6-KATGASTCATM	STREME-6	control_DHS_K_47056::chr5:164358970-164359170	101	112	+	12.873	2.43e-05	0.107	GCTGAGTCATG
6-KATGASTCATM	STREME-6	control_DHS_K_47056::chr5:164358970-164359170	101	112	-	12.873	2.43e-05	0.107	CATGACTCAGC
15-CTAWAAATAGMH	STREME-15	control_DHS_K_47056::chr5:164358970-164359170	171	183	-	10.1127	6.4e-05	0.346	CTAATTTTAGCA
15-CTAWAAATAGMH	STREME-15	control_DHS_K_47056::chr5:164358970-164359170	173	185	+	12.9859	1.57e-05	0.156	CTAAAATTAGTT
26-GACCTTGAMCY	STREME-26	control_DHS_K_47056::chr5:164358970-164359170	143	154	+	8.89474	2.25e-05	0.0939	GACTCTGGACT
68-AATRCATTCCA	STREME-68	control_DHS_K_47059::chr5:168486899-168487099	2	13	-	7.59184	3.48e-05	0.211	AATGTATTCCC
33-RCCACRCCC	STREME-33	control_DHS_K_47059::chr5:168486899-168487099	157	166	+	4.55263	9.54e-05	0.33	GCCACACCA
40-CACTCCCACCAG	STREME-40	control_DHS_K_47064::chr5:168581210-168581410	1	13	+	23.7303	3.79e-08	0.00978	CACTCCCACCAG
64-TSATTATATGCTAAA	STREME-64	control_DHS_K_47064::chr5:168581210-168581410	144	159	-	23.9438	1.19e-08	0.00208	TGATGATATGCTAAA
16-TTCCTAGAAA	STREME-16	control_DHS_K_47064::chr5:168581210-168581410	89	99	-	12.1447	2.74e-05	0.172	TTCCCAGAAC
16-TTCCTAGAAA	STREME-16	control_DHS_K_47064::chr5:168581210-168581410	111	121	+	15.9605	2.45e-06	0.11	TTCCTGGAAA
59-TATATGGTCTAAAAA	STREME-59	control_DHS_K_47064::chr5:168581210-168581410	59	74	+	17.3667	4.29e-07	0.0485	TATATGGTCTGTAAA
54-TACAAATGCCATGGC	STREME-54	control_DHS_K_47064::chr5:168581210-168581410	26	41	+	22.2444	2.32e-08	0.00401	TACAAAAGCCATGGC
60-GGGTAACTTCCTGAY	STREME-60	control_DHS_K_47064::chr5:168581210-168581410	44	59	-	22.9899	2.09e-08	0.00559	GGATAACTTCCTGAT
43-GGGAGGAACCCTCA	STREME-43	control_DHS_K_47064::chr5:168581210-168581410	75	89	+	27.1685	2.35e-09	0.000581	GGGAGGAACCCTCA
16-TTCCTAGAAA	STREME-16	control_DHS_K_47064::chr5:168581210-168581410	110	120	-	13.2237	1.43e-05	0.144	TTCCAGGAAA
22-CAACTGTCA	STREME-22	control_DHS_K_47064::chr5:168581210-168581410	18	27	-	12.9024	2.62e-05	0.0684	AAACTGTCA
41-GMGATAAS	STREME-41	control_DHS_K_470::chr1:12038740-12038940	78	86	+	13.439	6.51e-05	0.201	GCGATAAC
61-CCCKGGCAC	STREME-61	control_DHS_K_470::chr1:12038740-12038940	122	131	+	17.4382	4.06e-06	0.107	CCCGGGCAC
62-CCCCDCCCCCMCC	STREME-62	control_DHS_K_470::chr1:12038740-12038940	137	150	-	15.2368	3.74e-06	0.0819	CCCCTCCCCGTCA
79-TCTTATCA	STREME-79	control_DHS_K_470::chr1:12038740-12038940	162	170	-	14.6788	2.18e-05	0.194	TCTTATCA
54-TACAAATGCCATGGC	STREME-54	control_DHS_K_470::chr1:12038740-12038940	58	73	-	2.07778	9.97e-05	0.873	TACAGATGACAAAAC
78-CATTCCATGCCA	STREME-78	control_DHS_K_47106::chr5:172150660-172150860	93	105	+	7.33333	5.04e-05	0.0392	CCATCCATGCCC
63-GCCTGTAATCCCAGC	STREME-63	control_DHS_K_47106::chr5:172150660-172150860	16	31	-	7.46667	1.33e-05	0.426	GCTTGTAGTCCTGGG
82-CTYGAACTCCTGRSC	STREME-82	control_DHS_K_47106::chr5:172150660-172150860	15	30	-	14.8367	1.12e-06	0.114	CTTGTAGTCCTGGGC
3-GGTYCAAAGTCCAHH	STREME-3	control_DHS_K_47106::chr5:172150660-172150860	3	18	-	7.95455	5.04e-05	0.0912	GGCTCAGAGGCCAGC
82-CTYGAACTCCTGRSC	STREME-82	control_DHS_K_47127::chr5:172902200-172902400	116	131	-	6.20408	2.69e-05	0.51	CTCCTCCTCCTGGTT
62-CCCCDCCCCCMCC	STREME-62	control_DHS_K_47127::chr5:172902200-172902400	92	105	-	10.6579	4.8e-05	0.198	CCCCACTCCGGGC
9-ATGCCAGGCDR	STREME-9	control_DHS_K_47127::chr5:172902200-172902400	170	181	+	2.69697	5.18e-05	0.0881	GAGCCAGGCTG
36-GCACAGATTKSA	STREME-36	control_DHS_K_4712::chr1:162380550-162380750	100	112	+	5.14607	6.11e-05	0.3	ACCCAGATTCCA
33-RCCACRCCC	STREME-33	control_DHS_K_4712::chr1:162380550-162380750	124	133	-	4.72368	6.83e-05	0.288	GCCAGACCC
52-CTCRGCCTCCCAAA	STREME-52	control_DHS_K_4712::chr1:162380550-162380750	52	66	+	3.83146	9.8e-05	0.699	CTCAGACTGACAAC
26-GACCTTGAMCY	STREME-26	control_DHS_K_4712::chr1:162380550-162380750	93	104	+	6.80263	3.95e-05	0.145	AACCTTGACCC
76-GGCTGGAGTGCAGTG	STREME-76	control_DHS_K_47130::chr5:172959968-172960168	20	35	+	1.80899	8.24e-05	0.0978	GGCAGAAGTACAATG
78-CATTCCATGCCA	STREME-78	control_DHS_K_47130::chr5:172959968-172960168	37	49	+	7.54545	4.13e-05	0.0326	CGCTCCATGCCC
3-GGTYCAAAGTCCAHH	STREME-3	control_DHS_K_47130::chr5:172959968-172960168	26	41	+	7.0	6.87e-05	0.115	AGTACAATGTCCGCT
65-GATTGGAATGGA	STREME-65	control_DHS_K_47130::chr5:172959968-172960168	40	52	-	4.39796	6.49e-05	0.0706	GATGGGCATGGA
31-ATTCCTTAAGA	STREME-31	control_DHS_K_47130::chr5:172959968-172960168	151	162	+	12.5526	1.92e-05	0.234	ATGCCTCAGGA
42-TCCTTGAAGA	STREME-42	control_DHS_K_47130::chr5:172959968-172960168	5	15	-	14.9878	4.47e-06	0.147	TCCTTGGAGA
4-CCTTATCTST	STREME-4	control_DHS_K_47133::chr5:173020280-173020480	107	117	+	13.0	2.64e-05	0.0825	TCTTATCAGT
42-TCCTTGAAGA	STREME-42	control_DHS_K_47133::chr5:173020280-173020480	44	54	+	9.34146	7.75e-05	0.396	GCCTTGAGGA
79-TCTTATCA	STREME-79	control_DHS_K_47133::chr5:173020280-173020480	107	115	+	14.6788	2.18e-05	0.194	TCTTATCA
46-ACCTGGCAC	STREME-46	control_DHS_K_4713::chr1:162386380-162386580	186	195	+	12.1939	4.06e-05	0.185	ACCTGGCAG
60-GGGTAACTTCCTGAY	STREME-60	control_DHS_K_4713::chr1:162386380-162386580	172	187	+	6.31313	2.55e-05	0.634	GGTGAGCTTCCAGAA
5-ACACCTGTC	STREME-5	control_DHS_K_4713::chr1:162386380-162386580	147	156	+	11.6393	4.68e-05	0.0625	ACAGCTGTA
62-CCCCDCCCCCMCC	STREME-62	control_DHS_K_4713::chr1:162386380-162386580	21	34	-	10.0921	6.19e-05	0.215	CCCTGCCCTCTCA
63-GCCTGTAATCCCAGC	STREME-63	control_DHS_K_4713::chr1:162386380-162386580	80	95	-	1.33333	9.07e-05	0.778	CCTTGTGGTCCCAAC
5-ACACCTGTC	STREME-5	control_DHS_K_4713::chr1:162386380-162386580	146	155	-	12.0656	3.61e-05	0.0512	ACAGCTGTG
62-CCCCDCCCCCMCC	STREME-62	control_DHS_K_4715::chr1:162390040-162390240	162	175	+	15.7895	2.73e-06	0.0775	CCCCACCCCCTTA
62-CCCCDCCCCCMCC	STREME-62	control_DHS_K_4715::chr1:162390040-162390240	121	134	-	16.3684	1.84e-06	0.07	CCCCACCTCCCCC
62-CCCCDCCCCCMCC	STREME-62	control_DHS_K_4715::chr1:162390040-162390240	118	131	-	11.1974	3.65e-05	0.182	CACCTCCCCCTCT
76-GGCTGGAGTGCAGTG	STREME-76	control_DHS_K_4715::chr1:162390040-162390240	114	129	+	1.73034	8.4e-05	0.0992	AGCTAGAGGGGGAGG
16-TTCCTAGAAA	STREME-16	control_DHS_K_4715::chr1:162390040-162390240	47	57	-	18.0	1.35e-06	0.11	TTCCTAGAAA
24-GTTRTGTAAC	STREME-24	control_DHS_K_4715::chr1:162390040-162390240	74	84	+	8.5	8.15e-05	0.627	GCTGTGTAAG
35-ATTCCTTTCCTTTC	STREME-35	control_DHS_K_4715::chr1:162390040-162390240	149	163	+	5.49091	6.74e-05	0.0511	ATGCCTCTCCCTAC
33-RCCACRCCC	STREME-33	control_DHS_K_4715::chr1:162390040-162390240	130	139	-	5.64474	3.28e-05	0.222	GCCACCCCC
62-CCCCDCCCCCMCC	STREME-62	control_DHS_K_4715::chr1:162390040-162390240	127	140	-	10.6974	4.7e-05	0.197	TGCCACCCCCACC
62-CCCCDCCCCCMCC	STREME-62	control_DHS_K_4715::chr1:162390040-162390240	157	170	+	14.0526	7.66e-06	0.106	CCCTACCCCACCC
62-CCCCDCCCCCMCC	STREME-62	control_DHS_K_4715::chr1:162390040-162390240	152	165	+	9.47368	8.24e-05	0.235	CCTCTCCCTACCC
52-CTCRGCCTCCCAAA	STREME-52	control_DHS_K_4715::chr1:162390040-162390240	57	71	+	9.04494	1.77e-05	0.51	CTGGGCCTCCCGGA
46-ACCTGGCAC	STREME-46	control_DHS_K_4715::chr1:162390040-162390240	8	17	+	11.9818	8.03e-05	0.196	ACCTGGCAA
62-CCCCDCCCCCMCC	STREME-62	control_DHS_K_47170::chr5:173859800-173860000	76	89	-	12.5132	1.8e-05	0.136	CCCCACCCTTTTC
42-TCCTTGAAGA	STREME-42	control_DHS_K_47170::chr5:173859800-173860000	129	139	-	9.14634	8.3e-05	0.414	TCCTCGTAGA
62-CCCCDCCCCCMCC	STREME-62	control_DHS_K_47170::chr5:173859800-173860000	63	76	-	12.7632	1.61e-05	0.133	CCCTGCCCCAGCC
82-CTYGAACTCCTGRSC	STREME-82	control_DHS_K_47170::chr5:173859800-173860000	183	198	-	2.4898	8.41e-05	0.615	CTTGTTCTCCCTGCC
62-CCCCDCCCCCMCC	STREME-62	control_DHS_K_47175::chr5:173867040-173867240	75	88	+	9.52632	8.04e-05	0.233	CCCCACCCCTGGG
7-CCGTCGARG	STREME-7	control_DHS_K_47175::chr5:173867040-173867240	179	188	-	10.4697	5.74e-05	0.143	CCCTCGAGG
33-RCCACRCCC	STREME-33	control_DHS_K_47175::chr5:173867040-173867240	74	83	+	5.0	4.36e-05	0.234	GCCCCACCC
5-ACACCTGTC	STREME-5	control_DHS_K_47179::chr5:173885450-173885650	138	147	-	11.3279	5.29e-05	0.0671	GCAGCTGTG
45-AATAGAATGGAATG	STREME-45	control_DHS_K_47179::chr5:173885450-173885650	11	25	-	2.09756	8.57e-05	0.0584	AGTAGATTGGGATG
12-YGGGAAWTTCCCR	STREME-12	control_DHS_K_47179::chr5:173885450-173885650	169	182	-	9.34848	3.46e-05	0.0729	CAGGGAATTCCTT
12-YGGGAAWTTCCCR	STREME-12	control_DHS_K_47179::chr5:173885450-173885650	169	182	+	9.34848	3.46e-05	0.0729	AAGGAATTCCCTG
65-GATTGGAATGGA	STREME-65	control_DHS_K_47179::chr5:173885450-173885650	9	21	-	3.96939	7.69e-05	0.0706	GATTGGGATGGT
59-TATATGGTCTAAAAA	STREME-59	control_DHS_K_47184::chr5:173892934-173893134	183	198	+	2.86667	9.86e-05	1.0	TAAATGATTTGAAAA
73-GTTAATGATTAA	STREME-73	control_DHS_K_47184::chr5:173892934-173893134	20	32	+	9.65306	2.01e-05	0.0251	GTAAATTGTTAA
71-CAAAAAAAAAAAAAA	STREME-71	control_DHS_K_47184::chr5:173892934-173893134	172	187	+	2.54455	3.87e-05	0.226	CACAAGAGAAATAAA
6-KATGASTCATM	STREME-6	control_DHS_K_4719::chr1:162397110-162397310	126	137	+	11.3016	8.61e-05	0.151	TGTTACTCATC
42-TCCTTGAAGA	STREME-42	control_DHS_K_4719::chr1:162397110-162397310	166	176	-	13.2073	1.26e-05	0.212	GCCTTGAAGA
4-CCTTATCTST	STREME-4	control_DHS_K_4719::chr1:162397110-162397310	161	171	+	12.1148	5.01e-05	0.104	CCTTATCTTC
17-WAGATAAG	STREME-17	control_DHS_K_4719::chr1:162397110-162397310	162	170	-	14.0658	2.18e-05	0.151	AAGATAAG
24-GTTRTGTAAC	STREME-24	control_DHS_K_4719::chr1:162397110-162397310	41	51	-	17.0921	2.45e-06	0.159	GTTGTGTAAC
6-KATGASTCATM	STREME-6	control_DHS_K_4719::chr1:162397110-162397310	126	137	-	11.3016	8.61e-05	0.151	GATGAGTAACA
36-GCACAGATTKSA	STREME-36	control_DHS_K_47213::chr5:176448890-176449090	81	93	+	3.96629	7.66e-05	0.326	ACACAGATCTGG
62-CCCCDCCCCCMCC	STREME-62	control_DHS_K_47213::chr5:176448890-176449090	60	73	-	18.8553	2.28e-07	0.0315	CCCCTCCCCGACC
40-CACTCCCACCAG	STREME-40	control_DHS_K_47213::chr5:176448890-176449090	8	20	+	10.0	1.1e-05	0.396	CACTCCCACAAA
23-GGCGGGAA	STREME-23	control_DHS_K_47213::chr5:176448890-176449090	93	101	-	5.46067	8.55e-05	0.197	GGCGGGGA
73-GTTAATGATTAA	STREME-73	control_DHS_K_47220::chr5:176538460-176538660	101	113	-	7.47959	7.21e-05	0.0724	GTTATTGATTAT
34-CGCGCCAAA	STREME-34	control_DHS_K_47220::chr5:176538460-176538660	185	194	+	10.6711	7.02e-05	0.211	GGCGCCAAT
63-GCCTGTAATCCCAGC	STREME-63	control_DHS_K_47235::chr5:176995210-176995410	76	91	+	21.0333	4.17e-08	0.00448	ACTTGTAATCCCAGC
14-GATGCCAAS	STREME-14	control_DHS_K_47235::chr5:176995210-176995410	58	67	-	10.0143	8.5e-05	0.123	CATGCCCAG
71-CAAAAAAAAAAAAAA	STREME-71	control_DHS_K_47235::chr5:176995210-176995410	174	189	+	-0.772277	9.7e-05	0.383	CTAAAAATGCAAAAA
36-GCACAGATTKSA	STREME-36	control_DHS_K_47235::chr5:176995210-176995410	19	31	+	5.14607	6.11e-05	0.3	ACCCAGATTCCA
52-CTCRGCCTCCCAAA	STREME-52	control_DHS_K_47235::chr5:176995210-176995410	93	107	-	14.8764	1.75e-06	0.148	CTCGACCTCCCAAA
76-GGCTGGAGTGCAGTG	STREME-76	control_DHS_K_47235::chr5:176995210-176995410	117	132	+	1.68539	8.51e-05	0.1	TGCTTGAGGACAAGG
70-CAAAGTCCA	STREME-70	control_DHS_K_47239::chr5:177021529-177021729	117	126	-	11.6788	5.73e-05	0.174	CAAAGTCCT
71-CAAAAAAAAAAAAAA	STREME-71	control_DHS_K_47239::chr5:177021529-177021729	128	143	-	24.0099	1.52e-08	0.0005	CTAAAAAAAAAAAAA
71-CAAAAAAAAAAAAAA	STREME-71	control_DHS_K_47239::chr5:177021529-177021729	129	144	-	5.61386	1.56e-05	0.135	ACTAAAAAAAAAAAA
71-CAAAAAAAAAAAAAA	STREME-71	control_DHS_K_47239::chr5:177021529-177021729	125	140	-	0.168317	7.34e-05	0.326	AAAAAAAAAAAAGCC
76-GGCTGGAGTGCAGTG	STREME-76	control_DHS_K_47239::chr5:177021529-177021729	167	182	+	17.427	2.57e-07	0.0213	GGCTGGGGTGCAATG
71-CAAAAAAAAAAAAAA	STREME-71	control_DHS_K_47239::chr5:177021529-177021729	126	141	-	5.46535	1.73e-05	0.135	AAAAAAAAAAAAAGC
71-CAAAAAAAAAAAAAA	STREME-71	control_DHS_K_47239::chr5:177021529-177021729	131	146	-	2.0297	4.53e-05	0.248	CGACTAAAAAAAAAA
71-CAAAAAAAAAAAAAA	STREME-71	control_DHS_K_47239::chr5:177021529-177021729	127	142	-	11.6634	2.38e-06	0.0321	TAAAAAAAAAAAAAG
71-CAAAAAAAAAAAAAA	STREME-71	control_DHS_K_47239::chr5:177021529-177021729	122	137	-	3.52475	3.01e-05	0.188	AAAAAAAAAGCCAAA
71-CAAAAAAAAAAAAAA	STREME-71	control_DHS_K_47239::chr5:177021529-177021729	130	145	-	9.27723	5.45e-06	0.061	GACTAAAAAAAAAAA
76-GGCTGGAGTGCAGTG	STREME-76	control_DHS_K_47249::chr5:177116395-177116595	128	143	+	4.25843	3.61e-05	0.0518	AGCCAGGGTGCAGTG
9-ATGCCAGGCDR	STREME-9	control_DHS_K_47249::chr5:177116395-177116595	127	138	+	2.65152	5.23e-05	0.0887	AAGCCAGGGTG
78-CATTCCATGCCA	STREME-78	control_DHS_K_47249::chr5:177116395-177116595	5	17	-	7.26667	6.41e-05	0.0469	CAGGCCATCCCA
62-CCCCDCCCCCMCC	STREME-62	control_DHS_K_47328::chr5:178150009-178150209	86	99	+	9.23684	9.25e-05	0.245	CCCTGCCACCCCC
24-GTTRTGTAAC	STREME-24	control_DHS_K_47328::chr5:178150009-178150209	126	136	-	11.8947	3.07e-05	0.419	CTTACGTAAC
61-CCCKGGCAC	STREME-61	control_DHS_K_47328::chr5:178150009-178150209	86	95	+	7.96629	2.96e-05	0.183	CCCTGCCAC
24-GTTRTGTAAC	STREME-24	control_DHS_K_47328::chr5:178150009-178150209	126	136	+	11.8289	3.18e-05	0.425	GTTACGTAAG
78-CATTCCATGCCA	STREME-78	control_DHS_K_47328::chr5:178150009-178150209	82	94	+	7.54545	4.13e-05	0.0326	CGGTCCCTGCCA
17-WAGATAAG	STREME-17	control_DHS_K_47328::chr5:178150009-178150209	133	141	+	14.0658	2.18e-05	0.151	AAGATAAG
33-RCCACRCCC	STREME-33	control_DHS_K_47328::chr5:178150009-178150209	90	99	+	5.64474	3.28e-05	0.222	GCCACCCCC
46-ACCTGGCAC	STREME-46	control_DHS_K_47330::chr5:178182320-178182520	93	102	-	12.1939	4.06e-05	0.185	ACCTGGGAC
53-GTTGGCAC	STREME-53	control_DHS_K_47330::chr5:178182320-178182520	147	155	+	10.4242	7.14e-05	0.415	GCTGGCAC
62-CCCCDCCCCCMCC	STREME-62	control_DHS_K_47422::chr5:180803840-180804040	85	98	+	12.25	2.07e-05	0.145	CCCCTCCCCCGTG
33-RCCACRCCC	STREME-33	control_DHS_K_47422::chr5:180803840-180804040	66	75	+	4.94737	4.55e-05	0.235	CCCACGCCC
63-GCCTGTAATCCCAGC	STREME-63	control_DHS_K_47422::chr5:180803840-180804040	2	17	-	7.32222	1.39e-05	0.434	GCCTGTAGTCCTCGG
62-CCCCDCCCCCMCC	STREME-62	control_DHS_K_47422::chr5:180803840-180804040	67	80	+	12.1316	2.21e-05	0.149	CCACGCCCCTGAC
4-CCTTATCTST	STREME-4	control_DHS_K_47443::chr5:181131655-181131855	41	51	+	12.0328	5.39e-05	0.108	CCTTATCTAA
17-WAGATAAG	STREME-17	control_DHS_K_47443::chr5:181131655-181131855	42	50	-	13.4342	4.35e-05	0.167	TAGATAAG
10-SAGCTGTCAA	STREME-10	control_DHS_K_47443::chr5:181131655-181131855	169	179	-	9.66667	6.93e-05	0.114	GAGCTGTCAG
76-GGCTGGAGTGCAGTG	STREME-76	control_DHS_K_47484::chr5:181245510-181245710	137	152	+	4.30337	3.56e-05	0.0512	AGCTGGAGTGTGGAG
62-CCCCDCCCCCMCC	STREME-62	control_DHS_K_47484::chr5:181245510-181245710	142	155	-	9.67105	7.51e-05	0.228	CCCCTCCACACTC
53-GTTGGCAC	STREME-53	control_DHS_K_47484::chr5:181245510-181245710	123	131	-	15.5333	1.21e-05	0.24	GTTGGCAC
62-CCCCDCCCCCMCC	STREME-62	control_DHS_K_47516::chr6:2733400-2733600	165	178	-	12.7632	1.61e-05	0.133	CCCCTCCCTCTTA
48-AAAGGAATGGAAT	STREME-48	control_DHS_K_47516::chr6:2733400-2733600	41	54	+	4.93902	9.25e-05	0.0736	AACTCAATGGTAT
52-CTCRGCCTCCCAAA	STREME-52	control_DHS_K_4758::chr1:165836840-165837040	29	43	-	7.7191	2.82e-05	0.558	CTTAGCCTCCAGAA
62-CCCCDCCCCCMCC	STREME-62	control_DHS_K_4758::chr1:165836840-165837040	127	140	-	14.6974	4.96e-06	0.0879	TCCCTCCCCCTCC
52-CTCRGCCTCCCAAA	STREME-52	control_DHS_K_4758::chr1:165836840-165837040	100	114	-	9.73034	1.38e-05	0.459	TTCTGCCTTCCAGG
76-GGCTGGAGTGCAGTG	STREME-76	control_DHS_K_4758::chr1:165836840-165837040	129	144	+	5.2809	2.68e-05	0.0478	AGGGGGAGGGAAGTG
62-CCCCDCCCCCMCC	STREME-62	control_DHS_K_4758::chr1:165836840-165837040	121	134	-	10.8947	4.27e-05	0.19	CCCCTCCTCTCCT
63-GCCTGTAATCCCAGC	STREME-63	control_DHS_K_4759::chr1:165842790-165842990	6	21	+	7.06667	1.51e-05	0.453	TCCTGTTCTCCCAGC
13-DTGCACCTGC	STREME-13	control_DHS_K_4759::chr1:165842790-165842990	151	161	-	11.0286	4.37e-05	0.0801	ACACACGTGC
27-ATCAACCCGAGTGGA	STREME-27	control_DHS_K_4759::chr1:165842790-165842990	150	165	-	2.90244	8.66e-05	0.337	ATCAACACACGTGCA
4-CCTTATCTST	STREME-4	control_DHS_K_4759::chr1:165842790-165842990	75	85	+	14.0656	1.08e-05	0.0719	CCTTATCGGT
13-DTGCACCTGC	STREME-13	control_DHS_K_4759::chr1:165842790-165842990	149	159	+	13.6571	1.88e-05	0.0552	GTGCACGTGT
10-SAGCTGTCAA	STREME-10	control_DHS_K_475::chr1:12075740-12075940	113	123	-	10.2424	5.75e-05	0.101	GAGGTGTCAT
62-CCCCDCCCCCMCC	STREME-62	control_DHS_K_475::chr1:12075740-12075940	138	151	+	9.82895	7e-05	0.222	CAACACCCCCATC
41-GMGATAAS	STREME-41	control_DHS_K_475::chr1:12075740-12075940	173	181	+	13.7439	5.04e-05	0.172	GAGATAAC
14-GATGCCAAS	STREME-14	control_DHS_K_475::chr1:12075740-12075940	161	170	+	10.8429	6.35e-05	0.117	CATGCCAGC
30-AGGTGTGAAV	STREME-30	control_DHS_K_4765::chr1:166585050-166585250	64	74	-	6.76829	3.44e-05	0.174	AGGTGTGACC
17-WAGATAAG	STREME-17	control_DHS_K_4765::chr1:166585050-166585250	52	60	-	12.75	6.53e-05	0.208	AAGATAAC
49-ATTTCATTCCATTC	STREME-49	control_DHS_K_4765::chr1:166585050-166585250	183	197	+	6.83133	2.43e-05	0.0241	ATTACAATCTATTT
26-GACCTTGAMCY	STREME-26	control_DHS_K_4765::chr1:166585050-166585250	155	166	-	4.96053	7.79e-05	0.193	GACATTGGACT
51-TCSAATCCATTCCA	STREME-51	control_DHS_K_4765::chr1:166585050-166585250	185	199	+	0.902439	7.96e-05	0.0585	TACAATCTATTTTA
42-TCCTTGAAGA	STREME-42	control_DHS_K_4766::chr1:166675290-166675490	82	92	-	12.1707	2.11e-05	0.25	TCCTCCAAGA
6-KATGASTCATM	STREME-6	control_DHS_K_4766::chr1:166675290-166675490	90	101	-	13.9365	5.9e-06	0.0904	GCTGAGTCATC
6-KATGASTCATM	STREME-6	control_DHS_K_4766::chr1:166675290-166675490	90	101	+	13.9365	5.9e-06	0.0904	GATGACTCAGC
62-CCCCDCCCCCMCC	STREME-62	control_DHS_K_4766::chr1:166675290-166675490	139	152	+	9.35526	8.72e-05	0.24	TCCCTCCCCAGCT
45-AATAGAATGGAATG	STREME-45	control_DHS_K_47681::chr6:6657240-6657440	33	47	+	2.2439	8.22e-05	0.0564	ATTAGAATGGCTTG
51-TCSAATCCATTCCA	STREME-51	control_DHS_K_47681::chr6:6657240-6657440	35	49	-	5.04878	2.55e-05	0.029	CCCAAGCCATTCTA
14-GATGCCAAS	STREME-14	control_DHS_K_47681::chr6:6657240-6657440	166	175	+	10.0143	8.5e-05	0.123	CATGCCCAG
65-GATTGGAATGGA	STREME-65	control_DHS_K_47681::chr6:6657240-6657440	32	44	+	3.64286	9.2e-05	0.0706	GATTAGAATGGC
63-GCCTGTAATCCCAGC	STREME-63	control_DHS_K_47681::chr6:6657240-6657440	62	77	+	7.94444	1.12e-05	0.383	CCTTGTAACCACAGC
24-GTTRTGTAAC	STREME-24	control_DHS_K_47681::chr6:6657240-6657440	151	161	+	17.7763	1.35e-06	0.106	GTTATGTAAC
61-CCCKGGCAC	STREME-61	control_DHS_K_47686::chr6:6694377-6694577	123	132	-	7.96629	2.96e-05	0.183	CCCTGCCAC
33-RCCACRCCC	STREME-33	control_DHS_K_47686::chr6:6694377-6694577	142	151	-	4.55263	9.54e-05	0.33	GCCACACCT
33-RCCACRCCC	STREME-33	control_DHS_K_47686::chr6:6694377-6694577	33	42	+	16.3947	6.78e-06	0.107	ACCACACCC
62-CCCCDCCCCCMCC	STREME-62	control_DHS_K_47686::chr6:6694377-6694577	137	150	-	11.3947	3.31e-05	0.176	CCACACCTCCATC
78-CATTCCATGCCA	STREME-78	control_DHS_K_47686::chr6:6694377-6694577	124	136	-	7.33333	5.04e-05	0.0392	CAAGCCCTGCCA
62-CCCCDCCCCCMCC	STREME-62	control_DHS_K_47686::chr6:6694377-6694577	34	47	+	9.75	7.26e-05	0.225	CCACACCCATACA
41-GMGATAAS	STREME-41	control_DHS_K_47686::chr6:6694377-6694577	114	122	-	3.64634	7.98e-05	0.232	GGGATAAG
60-GGGTAACTTCCTGAY	STREME-60	control_DHS_K_4768::chr1:166700730-166700930	121	136	+	22.9192	2.52e-08	0.00602	GGGTAGCTTCCTGAT
61-CCCKGGCAC	STREME-61	control_DHS_K_4768::chr1:166700730-166700930	109	118	+	8.06742	1.4e-05	0.183	CCCTGGCTC
46-ACCTGGCAC	STREME-46	control_DHS_K_4768::chr1:166700730-166700930	185	194	+	11.9818	8.03e-05	0.196	ACATGGCAC
20-GATCAAAGGKC	STREME-20	control_DHS_K_4768::chr1:166700730-166700930	88	99	-	9.02632	5.5e-05	0.236	GAACAAAGCGG
8-AAGGATGCTC	STREME-8	control_DHS_K_4768::chr1:166700730-166700930	151	161	+	9.59091	7.92e-05	0.124	AATGATGCCT
9-ATGCCAGGCDR	STREME-9	control_DHS_K_476::chr1:12076470-12076670	123	134	+	1.81818	8.45e-05	0.122	GGGCCAGGCAG
35-ATTCCTTTCCTTTC	STREME-35	control_DHS_K_4772::chr1:166705530-166705730	163	177	-	5.27879	8.75e-05	0.0641	AACCCTCTCCTATC
63-GCCTGTAATCCCAGC	STREME-63	control_DHS_K_4772::chr1:166705530-166705730	109	124	-	5.82222	2.28e-05	0.545	ATCTCTAATTCCAGC
