## Supplementary Tables 2,6,10 for "Machine-guided design of synthetic cell type-specific *cis*-regulatory elements": SupTable 6 - fimo_hits.txt (part 135 of 137)

motif_id	motif_alt_id	sequence_name	start	stop	strand	score	p-value	q-value	matched_sequence
5-ACACCTGTC	STREME-5	control_DHS_K_4772::chr1:166705530-166705730	99	108	-	10.9016	6.72e-05	0.0778	GCAGCTGTA
41-GMGATAAS	STREME-41	control_DHS_K_4772::chr1:166705530-166705730	66	74	+	14.2805	1.79e-05	0.108	GAGATAAG
46-ACCTGGCAC	STREME-46	control_DHS_K_4773::chr1:166730430-166730630	6	15	-	12.4788	1.61e-05	0.104	GCCTGGCAC
55-ATGASTCAT	STREME-55	control_DHS_K_4773::chr1:166730430-166730630	70	79	-	11.759	5.4e-05	0.193	ATGACTCAC
6-KATGASTCATM	STREME-6	control_DHS_K_4773::chr1:166730430-166730630	69	80	-	13.6667	9.54e-06	0.0926	CATGACTCACC
6-KATGASTCATM	STREME-6	control_DHS_K_4773::chr1:166730430-166730630	69	80	+	13.6667	9.54e-06	0.0926	GGTGAGTCATG
61-CCCKGGCAC	STREME-61	control_DHS_K_4773::chr1:166730430-166730630	6	15	-	7.96629	2.96e-05	0.183	GCCTGGCAC
55-ATGASTCAT	STREME-55	control_DHS_K_4773::chr1:166730430-166730630	70	79	+	11.759	5.4e-05	0.193	GTGAGTCAT
68-AATRCATTCCA	STREME-68	control_DHS_K_4773::chr1:166730430-166730630	134	145	-	7.45918	3.79e-05	0.224	AACACTTTCCA
9-ATGCCAGGCDR	STREME-9	control_DHS_K_4773::chr1:166730430-166730630	6	17	+	16.2879	3.35e-06	0.0169	GTGCCAGGCAG
16-TTCCTAGAAA	STREME-16	control_DHS_K_47760::chr6:7172710-7172910	59	69	-	10.2632	6.13e-05	0.259	TTCCAGGAAG
5-ACACCTGTC	STREME-5	control_DHS_K_47760::chr6:7172710-7172910	84	93	+	14.623	9.34e-06	0.0281	ACAGCTGTC
16-TTCCTAGAAA	STREME-16	control_DHS_K_47760::chr6:7172710-7172910	60	70	+	13.7763	1.1e-05	0.14	TTCCTGGAAC
5-ACACCTGTC	STREME-5	control_DHS_K_47760::chr6:7172710-7172910	83	92	-	12.0656	3.61e-05	0.0512	ACAGCTGTG
76-GGCTGGAGTGCAGTG	STREME-76	control_DHS_K_47766::chr6:7199650-7199850	57	72	+	24.4045	6.43e-09	0.0014	GGGTGGAGTGCAGTG
49-ATTTCATTCCATTC	STREME-49	control_DHS_K_47766::chr6:7199650-7199850	179	193	+	2.31325	8.92e-05	0.0627	ATTTTTATACTTTC
52-CTCRGCCTCCCAAA	STREME-52	control_DHS_K_47766::chr6:7199650-7199850	45	59	+	14.5281	2.05e-06	0.163	CTCTGTCTCCCAGG
71-CAAAAAAAAAAAAAA	STREME-71	control_DHS_K_47766::chr6:7199650-7199850	14	29	-	1.49505	5.4e-05	0.279	AACAAAACAAAACAA
71-CAAAAAAAAAAAAAA	STREME-71	control_DHS_K_47766::chr6:7199650-7199850	15	30	-	0.168317	7.34e-05	0.326	AAACAAAACAAAACA
71-CAAAAAAAAAAAAAA	STREME-71	control_DHS_K_47766::chr6:7199650-7199850	9	24	-	1.49505	5.4e-05	0.279	AACAAAACAAAACAA
71-CAAAAAAAAAAAAAA	STREME-71	control_DHS_K_47766::chr6:7199650-7199850	10	25	-	0.168317	7.34e-05	0.326	AAACAAAACAAAACA
82-CTYGAACTCCTGRSC	STREME-82	control_DHS_K_47766::chr6:7199650-7199850	127	142	+	4.82653	4.05e-05	0.551	CTTACCCTCCCGAGT
71-CAAAAAAAAAAAAAA	STREME-71	control_DHS_K_47766::chr6:7199650-7199850	5	20	-	9.80198	4.3e-06	0.0502	AAACAAAACAAAAAA
52-CTCRGCCTCCCAAA	STREME-52	control_DHS_K_47766::chr6:7199650-7199850	127	141	+	6.67416	3.99e-05	0.601	CTTACCCTCCCGAG
47-AAACAAACAAA	STREME-47	control_DHS_K_47766::chr6:7199650-7199850	4	15	-	11.0241	4.47e-05	0.599	AAACAAAAAAA
71-CAAAAAAAAAAAAAA	STREME-71	control_DHS_K_47766::chr6:7199650-7199850	4	19	-	11.099	2.98e-06	0.039	AACAAAACAAAAAAA
71-CAAAAAAAAAAAAAA	STREME-71	control_DHS_K_47766::chr6:7199650-7199850	2	17	-	5.34653	1.82e-05	0.137	CAAAACAAAAAAATC
63-GCCTGTAATCCCAGC	STREME-63	control_DHS_K_47766::chr6:7199650-7199850	143	158	-	27.1	1.17e-09	0.000265	GCCTGTAGTCCCAGC
9-ATGCCAGGCDR	STREME-9	control_DHS_K_47766::chr6:7199650-7199850	168	179	-	2.18182	6.95e-05	0.11	AGGCCAGGCAT
52-CTCRGCCTCCCAAA	STREME-52	control_DHS_K_47766::chr6:7199650-7199850	95	109	+	10.618	9.87e-06	0.399	CTCAACCTCCCAGG
71-CAAAAAAAAAAAAAA	STREME-71	control_DHS_K_47766::chr6:7199650-7199850	19	34	-	0.772277	6.25e-05	0.308	CTCAAAACAAAACAA
71-CAAAAAAAAAAAAAA	STREME-71	control_DHS_K_47766::chr6:7199650-7199850	7	22	-	22.8119	2.35e-08	0.000726	CAAAACAAAACAAAA
71-CAAAAAAAAAAAAAA	STREME-71	control_DHS_K_47766::chr6:7199650-7199850	12	27	-	22.8119	2.35e-08	0.000726	CAAAACAAAACAAAA
71-CAAAAAAAAAAAAAA	STREME-71	control_DHS_K_47766::chr6:7199650-7199850	17	32	-	22.8119	2.35e-08	0.000726	CAAAACAAAACAAAA
82-CTYGAACTCCTGRSC	STREME-82	control_DHS_K_47766::chr6:7199650-7199850	95	110	+	9.06122	1e-05	0.375	CTCAACCTCCCAGGC
71-CAAAAAAAAAAAAAA	STREME-71	control_DHS_K_47766::chr6:7199650-7199850	6	21	-	5.49505	1.68e-05	0.135	AAAACAAAACAAAAA
43-GGGAGGAACCCTCA	STREME-43	control_DHS_K_47766::chr6:7199650-7199850	111	125	-	6.53933	3.79e-05	0.593	GGGAGGATCGCTTG
30-AGGTGTGAAV	STREME-30	control_DHS_K_47882::chr6:12065850-12066050	157	167	+	6.63415	4.41e-05	0.203	AGGTGTAAAG
30-AGGTGTGAAV	STREME-30	control_DHS_K_47882::chr6:12065850-12066050	36	46	+	6.63415	4.41e-05	0.203	AGATGTGAAG
13-DTGCACCTGC	STREME-13	control_DHS_K_47882::chr6:12065850-12066050	155	165	-	13.3714	1.97e-05	0.0573	TTACACCTGC
33-RCCACRCCC	STREME-33	control_DHS_K_47882::chr6:12065850-12066050	117	126	-	5.0	4.36e-05	0.234	GCCGCACCC
82-CTYGAACTCCTGRSC	STREME-82	control_DHS_K_47882::chr6:12065850-12066050	103	118	-	7.9898	1.47e-05	0.429	CTCGCACTTCAGGCC
15-CTAWAAATAGMH	STREME-15	control_DHS_K_47882::chr6:12065850-12066050	6	18	-	15.5211	3.51e-06	0.0731	CCAAAAATAGCT
5-ACACCTGTC	STREME-5	control_DHS_K_47882::chr6:12065850-12066050	154	163	-	10.9508	6.16e-05	0.073	ACACCTGCC
61-CCCKGGCAC	STREME-61	control_DHS_K_47882::chr6:12065850-12066050	111	120	-	7.96629	2.96e-05	0.183	CCCTCGCAC
49-ATTTCATTCCATTC	STREME-49	control_DHS_K_4788::chr1:167223790-167223990	124	138	+	4.89157	4.33e-05	0.0399	AGTTAATTTGATTT
3-GGTYCAAAGTCCAHH	STREME-3	control_DHS_K_4788::chr1:167223790-167223990	112	127	+	7.95455	5.04e-05	0.0912	AGGACAAGGTGCAGT
48-AAAGGAATGGAAT	STREME-48	control_DHS_K_47895::chr6:13327780-13327980	32	45	+	5.39024	7.97e-05	0.0657	AAAGCACTGCACT
33-RCCACRCCC	STREME-33	control_DHS_K_47895::chr6:13327780-13327980	45	54	+	4.82895	5.22e-05	0.253	GCCTCACCC
56-GATGCATCCC	STREME-56	control_DHS_K_47895::chr6:13327780-13327980	18	28	+	12.6951	1.64e-05	0.17	GATGCATTTC
47-AAACAAACAAA	STREME-47	control_DHS_K_47899::chr6:13354500-13354700	184	195	-	9.85542	7.63e-05	0.688	GAACAAACAGC
17-WAGATAAG	STREME-17	control_DHS_K_47899::chr6:13354500-13354700	134	142	-	14.0658	2.18e-05	0.151	AAGATAAG
52-CTCRGCCTCCCAAA	STREME-52	control_DHS_K_47899::chr6:13354500-13354700	134	148	+	8.30337	2.31e-05	0.529	CTTATCTTCACAAG
21-AATATTTRCHYAG	STREME-21	control_DHS_K_47899::chr6:13354500-13354700	126	139	+	8.02632	8.8e-05	0.463	AACATTTACTTAT
43-GGGAGGAACCCTCA	STREME-43	control_DHS_K_47899::chr6:13354500-13354700	9	23	-	8.48315	1.81e-05	0.495	GGGAGGAATTCTTA
71-CAAAAAAAAAAAAAA	STREME-71	control_DHS_K_4789::chr1:167224830-167225030	2	17	-	13.6931	1.1e-06	0.0176	GGAAAAAAAAAAAAA
71-CAAAAAAAAAAAAAA	STREME-71	control_DHS_K_4789::chr1:167224830-167225030	4	19	-	4.81188	2.09e-05	0.149	CTGGAAAAAAAAAAA
71-CAAAAAAAAAAAAAA	STREME-71	control_DHS_K_4789::chr1:167224830-167225030	164	179	-	-0.108911	8.27e-05	0.349	AAAAAATACAAAAAT
76-GGCTGGAGTGCAGTG	STREME-76	control_DHS_K_4789::chr1:167224830-167225030	42	57	+	14.6404	7.77e-07	0.0273	GGCTGGAGTGCGTTG
71-CAAAAAAAAAAAAAA	STREME-71	control_DHS_K_4789::chr1:167224830-167225030	0	15	-	24.7327	9.47e-09	0.000318	AAAAAAAAAAAAAAA
71-CAAAAAAAAAAAAAA	STREME-71	control_DHS_K_4789::chr1:167224830-167225030	1	16	-	23.1089	1.83e-08	0.000587	GAAAAAAAAAAAAAA
63-GCCTGTAATCCCAGC	STREME-63	control_DHS_K_4789::chr1:167224830-167225030	128	143	-	27.1	1.17e-09	0.000265	GCCTGTAGTCCCAGC
71-CAAAAAAAAAAAAAA	STREME-71	control_DHS_K_4789::chr1:167224830-167225030	3	18	-	2.31683	4.06e-05	0.234	TGGAAAAAAAAAAAA
52-CTCRGCCTCCCAAA	STREME-52	control_DHS_K_4789::chr1:167224830-167225030	30	44	+	14.5281	2.05e-06	0.163	CTCTGTCTCCCAGG
71-CAAAAAAAAAAAAAA	STREME-71	control_DHS_K_4789::chr1:167224830-167225030	165	180	-	11.4752	2.67e-06	0.0355	CAAAAAATACAAAAA
68-AATRCATTCCA	STREME-68	control_DHS_K_4789::chr1:167224830-167225030	45	56	-	8.77551	2.56e-05	0.164	AACGCACTCCA
71-CAAAAAAAAAAAAAA	STREME-71	control_DHS_K_4789::chr1:167224830-167225030	166	181	-	3.63366	2.86e-05	0.183	ACAAAAAATACAAAA
62-CCCCDCCCCCMCC	STREME-62	control_DHS_K_4789::chr1:167224830-167225030	178	191	-	11.4079	3.29e-05	0.176	CCCCGCCTCTACA
55-ATGASTCAT	STREME-55	control_DHS_K_478::chr1:12161930-12162130	80	89	-	15.494	9.82e-06	0.123	ATGACTCAT
55-ATGASTCAT	STREME-55	control_DHS_K_478::chr1:12161930-12162130	80	89	+	15.494	9.82e-06	0.123	ATGAGTCAT
6-KATGASTCATM	STREME-6	control_DHS_K_478::chr1:12161930-12162130	79	90	-	14.4603	3.53e-06	0.0904	GATGACTCATG
41-GMGATAAS	STREME-41	control_DHS_K_478::chr1:12161930-12162130	120	128	+	14.2805	1.79e-05	0.108	GAGATAAG
6-KATGASTCATM	STREME-6	control_DHS_K_478::chr1:12161930-12162130	79	90	+	14.4603	3.53e-06	0.0904	CATGAGTCATC
22-CAACTGTCA	STREME-22	control_DHS_K_4790::chr1:167225010-167225210	190	199	-	14.3171	1.06e-05	0.0324	CAGCTGTCA
10-SAGCTGTCAA	STREME-10	control_DHS_K_4790::chr1:167225010-167225210	189	199	-	10.9848	4.34e-05	0.0808	CAGCTGTCAC
5-ACACCTGTC	STREME-5	control_DHS_K_4790::chr1:167225010-167225210	191	200	-	9.52459	7.54e-05	0.0815	TCAGCTGTC
52-CTCRGCCTCCCAAA	STREME-52	control_DHS_K_4790::chr1:167225010-167225210	67	81	+	16.8315	7.07e-07	0.0734	CTCGGCTTTCCAAA
14-GATGCCAAS	STREME-14	control_DHS_K_4790::chr1:167225010-167225210	106	115	+	10.0143	8.5e-05	0.123	CATGCCCAG
43-GGGAGGAACCCTCA	STREME-43	control_DHS_K_4790::chr1:167225010-167225210	51	65	-	7.40449	2.78e-05	0.555	GGGTGGATCCCTTG
39-ACAAWGGGCCCWTTGT	STREME-39	control_DHS_K_4790::chr1:167225010-167225210	152	168	+	12.122	9.21e-06	0.0868	ACAATGATACTTTTGA
82-CTYGAACTCCTGRSC	STREME-82	control_DHS_K_4790::chr1:167225010-167225210	35	50	+	27.0714	6.44e-10	0.00122	CTCGAACTCCTGACC
39-ACAAWGGGCCCWTTGT	STREME-39	control_DHS_K_4790::chr1:167225010-167225210	152	168	-	12.122	9.21e-06	0.0868	TCAAAAGTATCATTGT
40-CACTCCCACCAG	STREME-40	control_DHS_K_4790::chr1:167225010-167225210	134	146	+	5.41573	5.14e-05	0.625	CTCTCCCACCTA
42-TCCTTGAAGA	STREME-42	control_DHS_K_4793::chr1:167237100-167237300	110	120	-	12.3537	1.66e-05	0.223	TCCTTCAAGG
19-AAGATGCTAW	STREME-19	control_DHS_K_4794::chr1:167249130-167249330	31	41	-	10.6857	9.2e-05	0.157	AGGATGCCAA
81-TGGGCAAACA	STREME-81	control_DHS_K_4794::chr1:167249130-167249330	114	124	-	9.30337	7.23e-05	0.584	AGAGAAAACA
4-CCTTATCTST	STREME-4	control_DHS_K_4794::chr1:167249130-167249330	145	155	+	14.1311	9.85e-06	0.0688	CCTTATCTCC
8-AAGGATGCTC	STREME-8	control_DHS_K_4794::chr1:167249130-167249330	32	42	-	13.8939	1.34e-05	0.0493	AAGGATGCCA
71-CAAAAAAAAAAAAAA	STREME-71	control_DHS_K_4794::chr1:167249130-167249330	111	126	-	2.12871	4.33e-05	0.242	CTAGAGAAAACAGAA
82-CTYGAACTCCTGRSC	STREME-82	control_DHS_K_4794::chr1:167249130-167249330	97	112	+	3.71429	5.67e-05	0.583	CTCGAACTTCTCCCT
41-GMGATAAS	STREME-41	control_DHS_K_4794::chr1:167249130-167249330	146	154	-	14.2805	1.79e-05	0.108	GAGATAAG
61-CCCKGGCAC	STREME-61	control_DHS_K_47979::chr6:14728680-14728880	66	75	-	18.1124	2.23e-06	0.0694	CCCTGGCAC
9-ATGCCAGGCDR	STREME-9	control_DHS_K_47979::chr6:14728680-14728880	66	77	+	14.2879	1.06e-05	0.0297	GTGCCAGGGAG
80-AATCACDGC	STREME-80	control_DHS_K_47979::chr6:14728680-14728880	95	104	+	7.08989	3.26e-05	0.0747	AATCACCAC
46-ACCTGGCAC	STREME-46	control_DHS_K_47979::chr6:14728680-14728880	66	75	-	12.4788	1.61e-05	0.104	CCCTGGCAC
62-CCCCDCCCCCMCC	STREME-62	control_DHS_K_47979::chr6:14728680-14728880	27	40	-	13.4342	1.14e-05	0.123	CCCCTCCTCCTTC
55-ATGASTCAT	STREME-55	control_DHS_K_47982::chr6:14732780-14732980	91	100	+	12.1566	2.59e-05	0.193	ACGACTCAT
55-ATGASTCAT	STREME-55	control_DHS_K_47982::chr6:14732780-14732980	91	100	-	12.1566	2.59e-05	0.193	ATGAGTCGT
42-TCCTTGAAGA	STREME-42	control_DHS_K_47982::chr6:14732780-14732980	113	123	+	12.1707	2.11e-05	0.25	TCCTCCAAGA
16-TTCCTAGAAA	STREME-16	control_DHS_K_4798::chr1:167548160-167548360	63	73	+	10.6053	5.11e-05	0.232	TTCCACGAAA
55-ATGASTCAT	STREME-55	control_DHS_K_4798::chr1:167548160-167548360	75	84	+	11.8916	3.79e-05	0.193	ATGAATCAT
55-ATGASTCAT	STREME-55	control_DHS_K_4798::chr1:167548160-167548360	75	84	-	11.8916	3.79e-05	0.193	ATGATTCAT
33-RCCACRCCC	STREME-33	control_DHS_K_4798::chr1:167548160-167548360	133	142	+	4.72368	6.83e-05	0.288	ACCACTCCC
22-CAACTGTCA	STREME-22	control_DHS_K_4799::chr1:167548450-167548650	135	144	+	12.9024	2.62e-05	0.0684	AAACTGTCA
17-WAGATAAG	STREME-17	control_DHS_K_4799::chr1:167548450-167548650	117	125	-	12.75	6.53e-05	0.208	AAGATAAC
16-TTCCTAGAAA	STREME-16	control_DHS_K_4800::chr1:167549120-167549320	38	48	+	9.92105	7.25e-05	0.279	TACCAAGAAA
40-CACTCCCACCAG	STREME-40	control_DHS_K_4800::chr1:167549120-167549320	91	103	-	4.34831	8.23e-05	0.631	CACTCCCAACCC
53-GTTGGCAC	STREME-53	control_DHS_K_4800::chr1:167549120-167549320	147	155	-	10.4242	7.14e-05	0.415	GTTGGCCC
62-CCCCDCCCCCMCC	STREME-62	control_DHS_K_4800::chr1:167549120-167549320	91	104	-	12.6053	1.72e-05	0.136	CCACTCCCAACCC
62-CCCCDCCCCCMCC	STREME-62	control_DHS_K_4800::chr1:167549120-167549320	93	106	-	9.82895	7e-05	0.222	CTCCACTCCCAAC
43-GGGAGGAACCCTCA	STREME-43	control_DHS_K_4800::chr1:167549120-167549320	104	118	-	3.88764	8.75e-05	0.706	GGTTGGAGCCCTCT
16-TTCCTAGAAA	STREME-16	control_DHS_K_4800::chr1:167549120-167549320	168	178	+	9.44737	9.22e-05	0.303	TTCTAAGAAC
16-TTCCTAGAAA	STREME-16	control_DHS_K_4800::chr1:167549120-167549320	167	177	-	14.3684	9e-06	0.14	TTCTTAGAAA
82-CTYGAACTCCTGRSC	STREME-82	control_DHS_K_48113::chr6:16267800-16268000	83	98	+	8.79592	1.1e-05	0.392	CTGGATCTCCAGGGC
82-CTYGAACTCCTGRSC	STREME-82	control_DHS_K_48113::chr6:16267800-16268000	154	169	+	3.61224	5.86e-05	0.588	CTCAAGGTTCTGAGC
12-YGGGAAWTTCCCR	STREME-12	control_DHS_K_48113::chr6:16267800-16268000	34	47	+	5.54545	5.32e-05	0.101	GGGGCAATGCCGT
43-GGGAGGAACCCTCA	STREME-43	control_DHS_K_48113::chr6:16267800-16268000	94	108	+	12.9326	3.22e-06	0.204	GGGCGGGACCCTGA
12-YGGGAAWTTCCCR	STREME-12	control_DHS_K_48113::chr6:16267800-16268000	34	47	-	5.54545	5.32e-05	0.101	ACGGCATTGCCCC
82-CTYGAACTCCTGRSC	STREME-82	control_DHS_K_48113::chr6:16267800-16268000	130	145	+	1.97959	9.77e-05	0.621	CTCATTGGCCTGCCC
71-CAAAAAAAAAAAAAA	STREME-71	control_DHS_K_48139::chr6:17729584-17729784	15	30	-	9.12871	5.59e-06	0.0624	AACAAAAAAACACAA
71-CAAAAAAAAAAAAAA	STREME-71	control_DHS_K_48139::chr6:17729584-17729784	21	36	-	10.1584	3.69e-06	0.0465	GTAAAGAACAAAAAA
71-CAAAAAAAAAAAAAA	STREME-71	control_DHS_K_48139::chr6:17729584-17729784	18	33	-	3.63366	2.86e-05	0.183	AAGAACAAAAAAACA
71-CAAAAAAAAAAAAAA	STREME-71	control_DHS_K_48139::chr6:17729584-17729784	13	28	-	9.78218	4.37e-06	0.0509	CAAAAAAACACAAAG
47-AAACAAACAAA	STREME-47	control_DHS_K_48139::chr6:17729584-17729784	16	27	-	10.3253	5.97e-05	0.637	AAAAAAACACA
71-CAAAAAAAAAAAAAA	STREME-71	control_DHS_K_48139::chr6:17729584-17729784	20	35	-	2.11881	4.37e-05	0.243	TAAAGAACAAAAAAA
45-AATAGAATGGAATG	STREME-45	control_DHS_K_48139::chr6:17729584-17729784	72	86	+	4.81707	3.79e-05	0.0335	CATTGAATGCAAAG
62-CCCCDCCCCCMCC	STREME-62	control_DHS_K_48143::chr6:17842540-17842740	93	106	-	10.9868	4.06e-05	0.187	GCCCTCCCACCCC
40-CACTCCCACCAG	STREME-40	control_DHS_K_48143::chr6:17842540-17842740	93	105	-	4.82022	6.77e-05	0.631	CCCTCCCACCCC
82-CTYGAACTCCTGRSC	STREME-82	control_DHS_K_48143::chr6:17842540-17842740	88	103	-	6.17347	2.72e-05	0.511	CTCCCACCCCTGCCT
73-GTTAATGATTAA	STREME-73	control_DHS_K_48143::chr6:17842540-17842740	57	69	-	7.09184	8.11e-05	0.0796	TTTAAAGATTAA
62-CCCCDCCCCCMCC	STREME-62	control_DHS_K_48143::chr6:17842540-17842740	89	102	-	11.4079	3.29e-05	0.176	TCCCACCCCTGCC
36-GCACAGATTKSA	STREME-36	control_DHS_K_48147::chr6:17884656-17884856	166	178	-	6.57303	3.97e-05	0.244	GCTCAGTTTTCA
20-GATCAAAGGKC	STREME-20	control_DHS_K_48147::chr6:17884656-17884856	88	99	-	7.36842	8.97e-05	0.307	GTACAAAGAGA
30-AGGTGTGAAV	STREME-30	control_DHS_K_48147::chr6:17884656-17884856	111	121	-	6.32927	5.94e-05	0.227	AGATGTGAAC
16-TTCCTAGAAA	STREME-16	control_DHS_K_4817::chr1:167635400-167635600	72	82	+	15.9605	2.45e-06	0.11	TTCCTGGAAA
51-TCSAATCCATTCCA	STREME-51	control_DHS_K_4817::chr1:167635400-167635600	76	90	-	3.0	4.81e-05	0.0375	CCGACTCCTTTCCA
34-CGCGCCAAA	STREME-34	control_DHS_K_4817::chr1:167635400-167635600	141	150	-	11.3816	4.49e-05	0.173	CGCGCCAAG
29-ATTTCCGGC	STREME-29	control_DHS_K_4817::chr1:167635400-167635600	159	168	-	10.1585	8.28e-05	0.336	ATTTCCCAC
16-TTCCTAGAAA	STREME-16	control_DHS_K_4817::chr1:167635400-167635600	71	81	-	10.8026	4.35e-05	0.207	TTCCAGGAAT
58-GAAAYCGAAACTR	STREME-58	control_DHS_K_4818::chr1:167642240-167642440	160	173	+	4.2439	9.39e-05	0.804	GAAATGAAAACTG
65-GATTGGAATGGA	STREME-65	control_DHS_K_4818::chr1:167642240-167642440	156	168	+	3.52041	9.54e-05	0.0706	GATTGAAATGAA
20-GATCAAAGGKC	STREME-20	control_DHS_K_4818::chr1:167642240-167642440	11	22	-	10.0921	3.77e-05	0.188	GCTCAAAGATC
5-ACACCTGTC	STREME-5	control_DHS_K_48216::chr6:21992270-21992470	26	35	+	10.9016	6.72e-05	0.0778	GCAGCTGTA
5-ACACCTGTC	STREME-5	control_DHS_K_48216::chr6:21992270-21992470	188	197	-	11.6393	4.68e-05	0.0625	ACAGCTGTA
5-ACACCTGTC	STREME-5	control_DHS_K_48216::chr6:21992270-21992470	189	198	+	12.0656	3.61e-05	0.0512	ACAGCTGTG
6-KATGASTCATM	STREME-6	control_DHS_K_48216::chr6:21992270-21992470	77	88	+	12.0	5.07e-05	0.13	TATGAGTCAGA
56-GATGCATCCC	STREME-56	control_DHS_K_48216::chr6:21992270-21992470	6	16	-	9.64634	5.33e-05	0.311	GACACATCCC
6-KATGASTCATM	STREME-6	control_DHS_K_48216::chr6:21992270-21992470	77	88	-	12.0	5.07e-05	0.13	TCTGACTCATA
5-ACACCTGTC	STREME-5	control_DHS_K_48280::chr6:26034990-26035190	165	174	+	12.0164	4.01e-05	0.0547	ACAGCTGTT
5-ACACCTGTC	STREME-5	control_DHS_K_48280::chr6:26034990-26035190	164	173	-	11.6393	4.68e-05	0.0625	ACAGCTGTA
12-YGGGAAWTTCCCR	STREME-12	control_DHS_K_48280::chr6:26034990-26035190	121	134	+	3.13636	8.54e-05	0.131	CGGGGCTTCCCCA
81-TGGGCAAACA	STREME-81	control_DHS_K_48280::chr6:26034990-26035190	8	18	-	9.69663	5.91e-05	0.537	CAGGCAAACA
12-YGGGAAWTTCCCR	STREME-12	control_DHS_K_48280::chr6:26034990-26035190	121	134	-	3.13636	8.54e-05	0.131	TGGGGAAGCCCCG
27-ATCAACCCGAGTGGA	STREME-27	control_DHS_K_48280::chr6:26034990-26035190	130	145	-	2.5	9.85e-05	0.362	AACAGACTGAGTGGG
71-CAAAAAAAAAAAAAA	STREME-71	control_DHS_K_4830::chr1:167760150-167760350	54	69	-	20.8911	6.6e-08	0.00187	AAAAACAAAACAAAA
71-CAAAAAAAAAAAAAA	STREME-71	control_DHS_K_4830::chr1:167760150-167760350	41	56	-	5.80198	1.46e-05	0.133	AACAAAACAAAAGAA
76-GGCTGGAGTGCAGTG	STREME-76	control_DHS_K_4830::chr1:167760150-167760350	96	111	+	2.67416	6.17e-05	0.0809	GCCCAGAGTGTAGTG
71-CAAAAAAAAAAAAAA	STREME-71	control_DHS_K_4830::chr1:167760150-167760350	39	54	-	5.76238	1.48e-05	0.133	CAAAACAAAAGAAAC
71-CAAAAAAAAAAAAAA	STREME-71	control_DHS_K_4830::chr1:167760150-167760350	51	66	-	1.49505	5.4e-05	0.279	AACAAAACAAAACAA
60-GGGTAACTTCCTGAY	STREME-60	control_DHS_K_4830::chr1:167760150-167760350	22	37	+	3.9798	5.75e-05	0.723	GATCAATTTCTAGAT
71-CAAAAAAAAAAAAAA	STREME-71	control_DHS_K_4830::chr1:167760150-167760350	56	71	-	7.47525	9.03e-06	0.0899	CAAAAAACAAAACAA
71-CAAAAAAAAAAAAAA	STREME-71	control_DHS_K_4830::chr1:167760150-167760350	58	73	-	0.683168	6.39e-05	0.311	CTCAAAAAACAAAAC
62-CCCCDCCCCCMCC	STREME-62	control_DHS_K_4830::chr1:167760150-167760350	92	105	+	11.7237	2.76e-05	0.163	CCCCGCCCAGAGT
52-CTCRGCCTCCCAAA	STREME-52	control_DHS_K_4830::chr1:167760150-167760350	166	180	+	4.58427	7.74e-05	0.683	CTCAGCCTTCCGAT
71-CAAAAAAAAAAAAAA	STREME-71	control_DHS_K_4830::chr1:167760150-167760350	42	57	-	0.168317	7.34e-05	0.326	AAACAAAACAAAAGA
71-CAAAAAAAAAAAAAA	STREME-71	control_DHS_K_4830::chr1:167760150-167760350	47	62	-	0.168317	7.34e-05	0.326	AAACAAAACAAAACA
71-CAAAAAAAAAAAAAA	STREME-71	control_DHS_K_4830::chr1:167760150-167760350	52	67	-	0.168317	7.34e-05	0.326	AAACAAAACAAAACA
52-CTCRGCCTCCCAAA	STREME-52	control_DHS_K_4830::chr1:167760150-167760350	134	148	+	8.23596	2.37e-05	0.529	CTCCGCCTCCCGGG
77-AATGGAATCAACH	STREME-77	control_DHS_K_4830::chr1:167760150-167760350	146	159	-	4.61798	6.32e-05	0.388	AATGGCGTGAACC
71-CAAAAAAAAAAAAAA	STREME-71	control_DHS_K_4830::chr1:167760150-167760350	49	64	-	22.8119	2.35e-08	0.000726	CAAAACAAAACAAAA
71-CAAAAAAAAAAAAAA	STREME-71	control_DHS_K_4830::chr1:167760150-167760350	44	59	-	22.8119	2.35e-08	0.000726	CAAAACAAAACAAAA
71-CAAAAAAAAAAAAAA	STREME-71	control_DHS_K_4830::chr1:167760150-167760350	46	61	-	1.49505	5.4e-05	0.279	AACAAAACAAAACAA
71-CAAAAAAAAAAAAAA	STREME-71	control_DHS_K_4830::chr1:167760150-167760350	55	70	-	5.46535	1.73e-05	0.135	AAAAAACAAAACAAA
76-GGCTGGAGTGCAGTG	STREME-76	control_DHS_K_4830::chr1:167760150-167760350	101	116	+	1.79775	8.26e-05	0.098	GAGTGTAGTGGTGTG
63-GCCTGTAATCCCAGC	STREME-63	control_DHS_K_4830::chr1:167760150-167760350	182	197	-	20.4778	5.51e-08	0.00575	GCCTGTAGTACCAGC
2-GCHGTGATTTAY	STREME-2	control_DHS_K_48340::chr6:26205670-26205870	120	132	+	8.62295	8.81e-05	0.0981	TCCCTGATTTCC
41-GMGATAAS	STREME-41	control_DHS_K_48340::chr6:26205670-26205870	112	120	-	3.64634	7.98e-05	0.232	GGGATAAG
4-CCTTATCTST	STREME-4	control_DHS_K_48366::chr6:26297100-26297300	143	153	-	13.541	1.93e-05	0.0803	CCTTATCTGA
76-GGCTGGAGTGCAGTG	STREME-76	control_DHS_K_48366::chr6:26297100-26297300	117	132	+	5.80899	2.29e-05	0.0478	GGCCTGAGTGAGATG
82-CTYGAACTCCTGRSC	STREME-82	control_DHS_K_48368::chr6:26303490-26303690	38	53	-	6.72449	2.3e-05	0.489	CTCCAAGTCCTAGCT
57-ACAGGTATGTA	STREME-57	control_DHS_K_48369::chr6:26303800-26304000	177	188	+	8.50562	8.42e-05	0.512	ACAGGCATGTG
53-GTTGGCAC	STREME-53	control_DHS_K_48369::chr6:26303800-26304000	185	193	-	10.4242	7.14e-05	0.415	GGTGGCAC
71-CAAAAAAAAAAAAAA	STREME-71	control_DHS_K_48369::chr6:26303800-26304000	16	31	-	5.44554	1.74e-05	0.135	CAAAAACAAACAAAC
71-CAAAAAAAAAAAAAA	STREME-71	control_DHS_K_48369::chr6:26303800-26304000	12	27	-	-0.534653	9.17e-05	0.37	AACAAACAAACAAAC
71-CAAAAAAAAAAAAAA	STREME-71	control_DHS_K_48369::chr6:26303800-26304000	10	25	-	2.14851	4.32e-05	0.241	CAAACAAACAAACAA
71-CAAAAAAAAAAAAAA	STREME-71	control_DHS_K_48369::chr6:26303800-26304000	8	23	-	-0.534653	9.17e-05	0.37	AACAAACAAACAAAC
76-GGCTGGAGTGCAGTG	STREME-76	control_DHS_K_48369::chr6:26303800-26304000	56	71	+	18.7079	1.45e-07	0.0157	GGCCAGAGTGCAGTG
27-ATCAACCCGAGTGGA	STREME-27	control_DHS_K_48369::chr6:26303800-26304000	0	15	-	6.71951	2.38e-05	0.161	AACAAACCAAGAGGA
47-AAACAAACAAA	STREME-47	control_DHS_K_48369::chr6:26303800-26304000	17	28	-	18.9036	4.51e-07	0.0965	AAACAAACAAA
82-CTYGAACTCCTGRSC	STREME-82	control_DHS_K_48369::chr6:26303800-26304000	152	167	+	5.90816	2.97e-05	0.517	CTCAGCCTCCTGAGT
47-AAACAAACAAA	STREME-47	control_DHS_K_48369::chr6:26303800-26304000	13	24	-	18.9036	4.51e-07	0.0965	AAACAAACAAA
52-CTCRGCCTCCCAAA	STREME-52	control_DHS_K_48369::chr6:26303800-26304000	44	58	+	3.85393	9.73e-05	0.698	CTCTGTCACCCAGG
71-CAAAAAAAAAAAAAA	STREME-71	control_DHS_K_48369::chr6:26303800-26304000	14	29	-	0.227723	7.1e-05	0.326	AAAACAAACAAACAA
47-AAACAAACAAA	STREME-47	control_DHS_K_48369::chr6:26303800-26304000	9	20	-	18.9036	4.51e-07	0.0965	AAACAAACAAA
71-CAAAAAAAAAAAAAA	STREME-71	control_DHS_K_48369::chr6:26303800-26304000	18	33	-	5.0495	1.99e-05	0.143	CTCAAAAACAAACAA
47-AAACAAACAAA	STREME-47	control_DHS_K_48369::chr6:26303800-26304000	5	16	-	13.012	1.68e-05	0.454	AAACAAACCAA
3-GGTYCAAAGTCCAHH	STREME-3	control_DHS_K_48369::chr6:26303800-26304000	55	70	+	8.31818	4.47e-05	0.0832	AGGCCAGAGTGCAGT
71-CAAAAAAAAAAAAAA	STREME-71	control_DHS_K_48369::chr6:26303800-26304000	15	30	-	3.56436	2.96e-05	0.186	AAAAACAAACAAACA
63-GCCTGTAATCCCAGC	STREME-63	control_DHS_K_48369::chr6:26303800-26304000	168	183	-	23.8111	8.63e-09	0.00129	GCCTGTAATTCCAGC
52-CTCRGCCTCCCAAA	STREME-52	control_DHS_K_48369::chr6:26303800-26304000	152	166	+	8.4382	2.2e-05	0.522	CTCAGCCTCCTGAG
57-ACAGGTATGTA	STREME-57	control_DHS_K_48372::chr6:26305867-26306067	5	16	+	8.14607	9.47e-05	0.53	CCAGGTATGTC
56-GATGCATCCC	STREME-56	control_DHS_K_48372::chr6:26305867-26306067	20	30	+	9.80488	4.83e-05	0.292	GTTGCATTCC
9-ATGCCAGGCDR	STREME-9	control_DHS_K_48372::chr6:26305867-26306067	60	71	-	1.89394	8.22e-05	0.119	ATGGCAGGCAT
8-AAGGATGCTC	STREME-8	control_DHS_K_48372::chr6:26305867-26306067	56	66	+	10.6515	5.62e-05	0.105	AGGGATGCCT
16-TTCCTAGAAA	STREME-16	control_DHS_K_48372::chr6:26305867-26306067	26	36	+	9.67105	8.37e-05	0.297	TTCCTGGACA
63-GCCTGTAATCCCAGC	STREME-63	control_DHS_K_48373::chr6:26306289-26306489	35	50	-	23.8222	7.84e-09	0.0012	GCCTGTAATCCCAGT
6-KATGASTCATM	STREME-6	control_DHS_K_48373::chr6:26306289-26306489	84	95	+	11.5556	7.19e-05	0.142	TCTGACTCATT
47-AAACAAACAAA	STREME-47	control_DHS_K_48373::chr6:26306289-26306489	74	85	-	11.6627	3.35e-05	0.555	AAACAACCAAA
48-AAAGGAATGGAAT	STREME-48	control_DHS_K_48373::chr6:26306289-26306489	30	43	+	9.40244	1.94e-05	0.0246	AAAGTACTGGGAT
81-TGGGCAAACA	STREME-81	control_DHS_K_48373::chr6:26306289-26306489	21	31	-	10.7753	3.97e-05	0.489	TGGGTAAACC
49-ATTTCATTCCATTC	STREME-49	control_DHS_K_48373::chr6:26306289-26306489	92	106	+	4.86747	4.37e-05	0.0402	ATTTCATCACAATC
6-KATGASTCATM	STREME-6	control_DHS_K_48373::chr6:26306289-26306489	84	95	-	11.5556	7.19e-05	0.142	AATGAGTCAGA
63-GCCTGTAATCCCAGC	STREME-63	control_DHS_K_48382::chr6:26313871-26314071	84	99	+	28.9	6.44e-10	0.000188	GCCTGTAATCCCAGC
82-CTYGAACTCCTGRSC	STREME-82	control_DHS_K_48382::chr6:26313871-26314071	132	147	-	17.7755	3.05e-07	0.0481	CTCGAACCCCTGACT
15-CTAWAAATAGMH	STREME-15	control_DHS_K_48382::chr6:26313871-26314071	182	194	+	14.3099	7.77e-06	0.101	CTAAAAATACAA
71-CAAAAAAAAAAAAAA	STREME-71	control_DHS_K_48382::chr6:26313871-26314071	182	197	+	8.83168	6.16e-06	0.0657	CTAAAAATACAAAAA
52-CTCRGCCTCCCAAA	STREME-52	control_DHS_K_48382::chr6:26313871-26314071	101	115	-	25.7978	2.35e-09	0.00144	CTCGGCCTCCCAAA
62-CCCCDCCCCCMCC	STREME-62	control_DHS_K_483::chr1:12175210-12175410	152	165	-	13.25	1.26e-05	0.126	CTCCACCCCCTGC
52-CTCRGCCTCCCAAA	STREME-52	control_DHS_K_483::chr1:12175210-12175410	35	49	+	6.64045	4.03e-05	0.601	CTCTGCTTCCGGGA
76-GGCTGGAGTGCAGTG	STREME-76	control_DHS_K_483::chr1:12175210-12175410	157	172	+	8.29213	9.88e-06	0.0478	GGGTGGAGTGCAGAT
36-GCACAGATTKSA	STREME-36	control_DHS_K_483::chr1:12175210-12175410	164	176	+	7.86517	2.34e-05	0.195	GTGCAGATTGCA
82-CTYGAACTCCTGRSC	STREME-82	control_DHS_K_483::chr1:12175210-12175410	150	165	-	12.2143	3.32e-06	0.226	CTCCACCCCCTGCCC
62-CCCCDCCCCCMCC	STREME-62	control_DHS_K_483::chr1:12175210-12175410	145	158	-	9.56579	7.89e-05	0.232	CCCTGCCCAAAGC
82-CTYGAACTCCTGRSC	STREME-82	control_DHS_K_483::chr1:12175210-12175410	2	17	-	5.7449	3.12e-05	0.522	CTCAGACCCCTGACT
22-CAACTGTCA	STREME-22	control_DHS_K_483::chr1:12175210-12175410	92	101	+	14.3171	1.06e-05	0.0324	CAGCTGTCA
10-SAGCTGTCAA	STREME-10	control_DHS_K_483::chr1:12175210-12175410	92	102	+	10.9848	4.34e-05	0.0808	CAGCTGTCAC
5-ACACCTGTC	STREME-5	control_DHS_K_483::chr1:12175210-12175410	91	100	+	9.14754	8.22e-05	0.0844	CCAGCTGTC
62-CCCCDCCCCCMCC	STREME-62	control_DHS_K_48400::chr6:26350962-26351162	62	75	+	9.18421	9.49e-05	0.247	CCCCACCTTCATA
33-RCCACRCCC	STREME-33	control_DHS_K_48400::chr6:26350962-26351162	24	33	-	5.32895	4e-05	0.231	TCCACACCC
36-GCACAGATTKSA	STREME-36	control_DHS_K_48417::chr6:26476259-26476459	142	154	+	4.39326	7.09e-05	0.321	GCCCAGATGTCT
81-TGGGCAAACA	STREME-81	control_DHS_K_48417::chr6:26476259-26476459	121	131	-	10.0449	5.62e-05	0.534	TGGGAAAACT
76-GGCTGGAGTGCAGTG	STREME-76	control_DHS_K_48417::chr6:26476259-26476459	163	178	-	4.92135	3.01e-05	0.0478	AGCTGGAGAAGAATG
71-CAAAAAAAAAAAAAA	STREME-71	control_DHS_K_48418::chr6:26477540-26477740	13	28	+	9.83168	4.14e-06	0.0498	AAAAAAAAGAAAGAA
71-CAAAAAAAAAAAAAA	STREME-71	control_DHS_K_48418::chr6:26477540-26477740	9	24	+	8.39604	6.63e-06	0.0695	GGAAAAAAAAAAGAA
71-CAAAAAAAAAAAAAA	STREME-71	control_DHS_K_48418::chr6:26477540-26477740	10	25	+	13.4752	1.19e-06	0.0185	GAAAAAAAAAAGAAA
71-CAAAAAAAAAAAAAA	STREME-71	control_DHS_K_48418::chr6:26477540-26477740	11	26	+	5.74257	1.49e-05	0.133	AAAAAAAAAAGAAAG
71-CAAAAAAAAAAAAAA	STREME-71	control_DHS_K_48418::chr6:26477540-26477740	14	29	+	9.83168	4.14e-06	0.0498	AAAAAAAGAAAGAAA
71-CAAAAAAAAAAAAAA	STREME-71	control_DHS_K_48418::chr6:26477540-26477740	12	27	+	5.46535	1.73e-05	0.135	AAAAAAAAAGAAAGA
52-CTCRGCCTCCCAAA	STREME-52	control_DHS_K_48418::chr6:26477540-26477740	41	55	-	5.96629	5.03e-05	0.624	CTCTGTGTTCCAAG
71-CAAAAAAAAAAAAAA	STREME-71	control_DHS_K_4843::chr1:167864746-167864946	143	158	+	6.05941	1.37e-05	0.126	AACAGGAAAAAAAAA
71-CAAAAAAAAAAAAAA	STREME-71	control_DHS_K_4843::chr1:167864746-167864946	150	165	+	15.099	7.02e-07	0.0121	AAAAAAAAAAAAAAG
71-CAAAAAAAAAAAAAA	STREME-71	control_DHS_K_4843::chr1:167864746-167864946	148	163	+	23.1089	1.83e-08	0.000587	GAAAAAAAAAAAAAA
56-GATGCATCCC	STREME-56	control_DHS_K_4843::chr1:167864746-167864946	109	119	+	10.4024	4.31e-05	0.274	GATGCATTCA
71-CAAAAAAAAAAAAAA	STREME-71	control_DHS_K_4843::chr1:167864746-167864946	147	162	+	13.6931	1.1e-06	0.0176	GGAAAAAAAAAAAAA
71-CAAAAAAAAAAAAAA	STREME-71	control_DHS_K_4843::chr1:167864746-167864946	146	161	+	5.75248	1.48e-05	0.133	AGGAAAAAAAAAAAA
71-CAAAAAAAAAAAAAA	STREME-71	control_DHS_K_4843::chr1:167864746-167864946	141	156	+	-0.49505	9.09e-05	0.368	CTAACAGGAAAAAAA
71-CAAAAAAAAAAAAAA	STREME-71	control_DHS_K_4843::chr1:167864746-167864946	152	167	+	9.80198	4.3e-06	0.0502	AAAAAAAAAAAAGAG
71-CAAAAAAAAAAAAAA	STREME-71	control_DHS_K_4843::chr1:167864746-167864946	145	160	+	7.45545	9.15e-06	0.0906	CAGGAAAAAAAAAAA
71-CAAAAAAAAAAAAAA	STREME-71	control_DHS_K_4843::chr1:167864746-167864946	151	166	+	15.099	7.02e-07	0.0121	AAAAAAAAAAAAAGA
71-CAAAAAAAAAAAAAA	STREME-71	control_DHS_K_4843::chr1:167864746-167864946	149	164	+	24.7327	9.47e-09	0.000318	AAAAAAAAAAAAAAA
63-GCCTGTAATCCCAGC	STREME-63	control_DHS_K_48441::chr6:26570900-26571100	130	145	-	14.5889	8.87e-07	0.0587	GTCTGTAATCCGAGC
52-CTCRGCCTCCCAAA	STREME-52	control_DHS_K_48441::chr6:26570900-26571100	114	128	+	25.7978	2.35e-09	0.00144	CTCGGCCTCCCAAA
71-CAAAAAAAAAAAAAA	STREME-71	control_DHS_K_48441::chr6:26570900-26571100	34	49	-	4.80198	2.1e-05	0.149	CTAAAAACACAAAAA
82-CTYGAACTCCTGRSC	STREME-82	control_DHS_K_48441::chr6:26570900-26571100	84	99	+	27.0714	6.44e-10	0.00122	CTCGAACTCCTGACC
75-RGATGCGCATCY	STREME-75	control_DHS_K_48441::chr6:26570900-26571100	10	22	-	10.0816	1.41e-05	0.143	GGTTGCGCATGC
75-RGATGCGCATCY	STREME-75	control_DHS_K_48441::chr6:26570900-26571100	10	22	+	10.0816	1.41e-05	0.143	GCATGCGCAACC
72-TTAGCATGCTAAAAG	STREME-72	control_DHS_K_48446::chr6:26576574-26576774	70	85	-	5.03061	5.61e-05	0.996	TTTGCTTGATAAAAT
54-TACAAATGCCATGGC	STREME-54	control_DHS_K_48446::chr6:26576574-26576774	92	107	-	10.3667	6.35e-06	0.387	GATAAATGCTATGGC
54-TACAAATGCCATGGC	STREME-54	control_DHS_K_48446::chr6:26576574-26576774	85	100	+	13.4556	1.96e-06	0.169	TAGAAAAGCCATAGC
72-TTAGCATGCTAAAAG	STREME-72	control_DHS_K_48446::chr6:26576574-26576774	99	114	-	4.38776	7.06e-05	1.0	TTTGCTTGATAAATG
47-AAACAAACAAA	STREME-47	control_DHS_K_48446::chr6:26576574-26576774	60	71	+	11.1687	4.04e-05	0.587	AAGCAAATACA
47-AAACAAACAAA	STREME-47	control_DHS_K_48446::chr6:26576574-26576774	78	89	+	9.95181	7.3e-05	0.677	AAGCAAATAGA
3-GGTYCAAAGTCCAHH	STREME-3	control_DHS_K_48448::chr6:26577510-26577710	160	175	-	6.01515	9.36e-05	0.143	GGGCCAGAGTGCTCC
62-CCCCDCCCCCMCC	STREME-62	control_DHS_K_48448::chr6:26577510-26577710	55	68	+	13.1184	1.34e-05	0.127	CCCCTCTCCATCC
22-CAACTGTCA	STREME-22	control_DHS_K_48448::chr6:26577510-26577710	155	164	-	10.2683	8.23e-05	0.139	CTCCTGTCA
29-ATTTCCGGC	STREME-29	control_DHS_K_48448::chr6:26577510-26577710	12	21	+	16.8415	3.31e-06	0.137	ATTTCCGGC
62-CCCCDCCCCCMCC	STREME-62	control_DHS_K_48448::chr6:26577510-26577710	138	151	-	11.4737	3.18e-05	0.173	CCACACCTCCCAC
42-TCCTTGAAGA	STREME-42	control_DHS_K_4844::chr1:167865900-167866100	130	140	+	14.9878	4.47e-06	0.147	TCCTTGGAGA
4-CCTTATCTST	STREME-4	control_DHS_K_4844::chr1:167865900-167866100	176	186	+	11.1967	8.51e-05	0.122	GCTTATCAAT
55-ATGASTCAT	STREME-55	control_DHS_K_4844::chr1:167865900-167866100	10	19	+	11.1446	9.4e-05	0.275	ATAAGTCAT
55-ATGASTCAT	STREME-55	control_DHS_K_4844::chr1:167865900-167866100	10	19	-	11.1446	9.4e-05	0.275	ATGACTTAT
52-CTCRGCCTCCCAAA	STREME-52	control_DHS_K_4844::chr1:167865900-167866100	70	84	+	7.69663	2.83e-05	0.56	CTCCGTCTCCCAAC
71-CAAAAAAAAAAAAAA	STREME-71	control_DHS_K_4845::chr1:167866390-167866590	149	164	+	0.168317	7.34e-05	0.326	AAAAAAAAAAAAGGG
71-CAAAAAAAAAAAAAA	STREME-71	control_DHS_K_4845::chr1:167866390-167866590	140	155	+	24.7327	9.47e-09	0.000318	AAAAAAAAAAAAAAA
71-CAAAAAAAAAAAAAA	STREME-71	control_DHS_K_4845::chr1:167866390-167866590	141	156	+	24.7327	9.47e-09	0.000318	AAAAAAAAAAAAAAA
71-CAAAAAAAAAAAAAA	STREME-71	control_DHS_K_4845::chr1:167866390-167866590	142	157	+	24.7327	9.47e-09	0.000318	AAAAAAAAAAAAAAA
71-CAAAAAAAAAAAAAA	STREME-71	control_DHS_K_4845::chr1:167866390-167866590	137	152	+	9.63366	4.74e-06	0.0543	GCCAAAAAAAAAAAA
71-CAAAAAAAAAAAAAA	STREME-71	control_DHS_K_4845::chr1:167866390-167866590	146	161	+	24.7327	9.47e-09	0.000318	AAAAAAAAAAAAAAA
71-CAAAAAAAAAAAAAA	STREME-71	control_DHS_K_4845::chr1:167866390-167866590	138	153	+	17.2376	2.6e-07	0.00603	CCAAAAAAAAAAAAA
71-CAAAAAAAAAAAAAA	STREME-71	control_DHS_K_4845::chr1:167866390-167866590	143	158	+	24.7327	9.47e-09	0.000318	AAAAAAAAAAAAAAA
71-CAAAAAAAAAAAAAA	STREME-71	control_DHS_K_4845::chr1:167866390-167866590	147	162	+	15.099	7.02e-07	0.0121	AAAAAAAAAAAAAAG
65-GATTGGAATGGA	STREME-65	control_DHS_K_4845::chr1:167866390-167866590	167	179	-	4.92857	5.8e-05	0.0706	AATTGGTATAGA
65-GATTGGAATGGA	STREME-65	control_DHS_K_4845::chr1:167866390-167866590	33	45	-	12.1122	5.38e-06	0.00865	GTTTGTAATAGA
71-CAAAAAAAAAAAAAA	STREME-71	control_DHS_K_4845::chr1:167866390-167866590	144	159	+	24.7327	9.47e-09	0.000318	AAAAAAAAAAAAAAA
71-CAAAAAAAAAAAAAA	STREME-71	control_DHS_K_4845::chr1:167866390-167866590	148	163	+	5.46535	1.73e-05	0.135	AAAAAAAAAAAAAGG
71-CAAAAAAAAAAAAAA	STREME-71	control_DHS_K_4845::chr1:167866390-167866590	145	160	+	24.7327	9.47e-09	0.000318	AAAAAAAAAAAAAAA
71-CAAAAAAAAAAAAAA	STREME-71	control_DHS_K_4845::chr1:167866390-167866590	139	154	+	26.6535	3.12e-09	0.000318	CAAAAAAAAAAAAAA
61-CCCKGGCAC	STREME-61	control_DHS_K_4846::chr1:167866810-167867010	90	99	+	7.96629	2.96e-05	0.183	CCCTGGCAG
4-CCTTATCTST	STREME-4	control_DHS_K_4846::chr1:167866810-167867010	122	132	-	12.6721	3.5e-05	0.09	GCTTATCTGC
77-AATGGAATCAACH	STREME-77	control_DHS_K_4847::chr1:167867137-167867337	32	45	-	5.42697	5.1e-05	0.336	ACTAGAATAAACT
33-RCCACRCCC	STREME-33	control_DHS_K_4847::chr1:167867137-167867337	154	163	+	13.0	1.44e-05	0.137	GTCACACCC
69-CATTCCATTCGAGTC	STREME-69	control_DHS_K_4847::chr1:167867137-167867337	31	46	+	-0.719101	5.29e-05	0.0547	CAGTTTATTCTAGTG
71-CAAAAAAAAAAAAAA	STREME-71	control_DHS_K_48516::chr6:27215060-27215260	28	43	+	13.1881	1.36e-06	0.0206	AAAACAAAAACAAAA
71-CAAAAAAAAAAAAAA	STREME-71	control_DHS_K_48516::chr6:27215060-27215260	30	45	+	5.74257	1.49e-05	0.133	AACAAAAACAAAAAG
71-CAAAAAAAAAAAAAA	STREME-71	control_DHS_K_48516::chr6:27215060-27215260	16	31	+	5.23762	1.92e-05	0.141	CATTAAAAAACAAAA
71-CAAAAAAAAAAAAAA	STREME-71	control_DHS_K_48516::chr6:27215060-27215260	23	38	+	5.46535	1.73e-05	0.135	AAACAAAAACAAAAA
71-CAAAAAAAAAAAAAA	STREME-71	control_DHS_K_48516::chr6:27215060-27215260	27	42	+	13.198	1.35e-06	0.0205	AAAAACAAAAACAAA
71-CAAAAAAAAAAAAAA	STREME-71	control_DHS_K_48516::chr6:27215060-27215260	24	39	+	5.74257	1.49e-05	0.133	AACAAAAACAAAAAC
71-CAAAAAAAAAAAAAA	STREME-71	control_DHS_K_48516::chr6:27215060-27215260	22	37	+	13.1881	1.36e-06	0.0206	AAAACAAAAACAAAA
71-CAAAAAAAAAAAAAA	STREME-71	control_DHS_K_48516::chr6:27215060-27215260	17	32	+	2.75248	3.64e-05	0.216	ATTAAAAAACAAAAA
58-GAAAYCGAAACTR	STREME-58	control_DHS_K_48516::chr6:27215060-27215260	98	111	+	6.80488	4.17e-05	0.62	AAAAGCGCAACCG
71-CAAAAAAAAAAAAAA	STREME-71	control_DHS_K_48516::chr6:27215060-27215260	20	35	+	5.49505	1.68e-05	0.135	AAAAAACAAAAACAA
71-CAAAAAAAAAAAAAA	STREME-71	control_DHS_K_48516::chr6:27215060-27215260	21	36	+	13.198	1.35e-06	0.0205	AAAAACAAAAACAAA
71-CAAAAAAAAAAAAAA	STREME-71	control_DHS_K_48516::chr6:27215060-27215260	19	34	+	2.08911	4.44e-05	0.245	TAAAAAACAAAAACA
71-CAAAAAAAAAAAAAA	STREME-71	control_DHS_K_48516::chr6:27215060-27215260	18	33	+	3.72277	2.78e-05	0.18	TTAAAAAACAAAAAC
47-AAACAAACAAA	STREME-47	control_DHS_K_48516::chr6:27215060-27215260	23	34	+	9.46988	8.8e-05	0.711	AAACAAAAACA
71-CAAAAAAAAAAAAAA	STREME-71	control_DHS_K_48516::chr6:27215060-27215260	26	41	+	7.41584	9.44e-06	0.0929	CAAAAACAAAAACAA
47-AAACAAACAAA	STREME-47	control_DHS_K_48516::chr6:27215060-27215260	29	40	+	9.46988	8.8e-05	0.711	AAACAAAAACA
71-CAAAAAAAAAAAAAA	STREME-71	control_DHS_K_48516::chr6:27215060-27215260	29	44	+	5.46535	1.73e-05	0.135	AAACAAAAACAAAAA
35-ATTCCTTTCCTTTC	STREME-35	control_DHS_K_48532::chr6:27290080-27290280	92	106	-	5.41818	7.7e-05	0.0579	CTGCGTTTCCTGTC
21-AATATTTRCHYAG	STREME-21	control_DHS_K_48532::chr6:27290080-27290280	38	51	-	9.17105	5.96e-05	0.385	CATGTTTACAGAA
43-GGGAGGAACCCTCA	STREME-43	control_DHS_K_48532::chr6:27290080-27290280	124	138	+	3.97753	8.49e-05	0.701	AGGAGATACATTCA
33-RCCACRCCC	STREME-33	control_DHS_K_48534::chr6:27291190-27291390	169	178	+	5.0	4.36e-05	0.234	GCCGCACCC
22-CAACTGTCA	STREME-22	control_DHS_K_48535::chr6:27295850-27296050	58	67	-	11.7927	4.09e-05	0.0951	CGACTGTCA
62-CCCCDCCCCCMCC	STREME-62	control_DHS_K_48535::chr6:27295850-27296050	45	58	-	9.46053	8.29e-05	0.235	CCTCTCCCAGACC
32-ACAGGTGA	STREME-32	control_DHS_K_48535::chr6:27295850-27296050	145	153	+	15.2485	1.47e-05	0.126	ACAGGTGA
52-CTCRGCCTCCCAAA	STREME-52	control_DHS_K_48535::chr6:27295850-27296050	64	78	-	3.89888	9.6e-05	0.698	CTCGGCTTCGGCGA
78-CATTCCATGCCA	STREME-78	control_DHS_K_4853::chr1:167923460-167923660	67	79	-	7.26667	6.41e-05	0.0469	CAGTCCCTGGCA
67-CTATGTACACA	STREME-67	control_DHS_K_4853::chr1:167923460-167923660	101	112	-	8.34343	7.17e-05	0.865	CTCTGTACCCA
61-CCCKGGCAC	STREME-61	control_DHS_K_4853::chr1:167923460-167923660	66	75	-	7.78652	6.77e-05	0.183	CCCTGGCAA
68-AATRCATTCCA	STREME-68	control_DHS_K_48572::chr6:27593230-27593430	29	40	-	2.76531	9.22e-05	0.439	AAGGTGTTCCA
56-GATGCATCCC	STREME-56	control_DHS_K_485::chr1:12218610-12218810	16	26	+	8.73171	6.97e-05	0.346	GTTGCATCAT
1-RGTTAATSATTAACY	STREME-1	control_DHS_K_485::chr1:12218610-12218810	58	73	+	7.0	9.27e-05	0.0774	AGGTACTCATTATCC
1-RGTTAATSATTAACY	STREME-1	control_DHS_K_485::chr1:12218610-12218810	58	73	-	7.0	9.27e-05	0.0774	GGATAATGAGTACCT
10-SAGCTGTCAA	STREME-10	control_DHS_K_485::chr1:12218610-12218810	113	123	-	11.0	4.08e-05	0.0789	TAAGTGTCAA
17-WAGATAAG	STREME-17	control_DHS_K_485::chr1:12218610-12218810	119	127	-	14.0658	2.18e-05	0.151	AAGATAAG
12-YGGGAAWTTCCCR	STREME-12	control_DHS_K_485::chr1:12218610-12218810	155	168	+	3.45455	7.94e-05	0.127	TGGGAAGTTCCTG
60-GGGTAACTTCCTGAY	STREME-60	control_DHS_K_485::chr1:12218610-12218810	155	170	+	3.27273	7.03e-05	0.754	TGGGAAGTTCCTGAT
12-YGGGAAWTTCCCR	STREME-12	control_DHS_K_485::chr1:12218610-12218810	155	168	-	3.45455	7.94e-05	0.127	CAGGAACTTCCCA
4-CCTTATCTST	STREME-4	control_DHS_K_485::chr1:12218610-12218810	164	174	-	11.1311	9e-05	0.125	GCTTATCAGG
35-ATTCCTTTCCTTTC	STREME-35	control_DHS_K_485::chr1:12218610-12218810	50	64	-	5.27879	8.75e-05	0.0641	GTACCTTGCCTATC
20-GATCAAAGGKC	STREME-20	control_DHS_K_485::chr1:12218610-12218810	88	99	+	8.06579	7.27e-05	0.272	GGACATAGGGC
43-GGGAGGAACCCTCA	STREME-43	control_DHS_K_4864::chr1:167985010-167985210	105	119	-	5.38202	5.41e-05	0.647	GGGAGGGACCCAGT
62-CCCCDCCCCCMCC	STREME-62	control_DHS_K_4864::chr1:167985010-167985210	111	124	+	11.1711	3.7e-05	0.182	TCCCTCCCACAAC
17-WAGATAAG	STREME-17	control_DHS_K_4864::chr1:167985010-167985210	136	144	+	14.0658	2.18e-05	0.151	AAGATAAG
49-ATTTCATTCCATTC	STREME-49	control_DHS_K_48721::chr6:28480280-28480480	186	200	-	3.0	7.46e-05	0.0531	ACTTCATTAGATTG
76-GGCTGGAGTGCAGTG	STREME-76	control_DHS_K_48721::chr6:28480280-28480480	176	191	+	2.80899	5.89e-05	0.0778	GGGTAGTGTGCAATC
54-TACAAATGCCATGGC	STREME-54	control_DHS_K_48721::chr6:28480280-28480480	120	135	-	2.4	9.04e-05	0.866	TATAGACGCAAGGGG
24-GTTRTGTAAC	STREME-24	control_DHS_K_48721::chr6:28480280-28480480	147	157	-	16.1974	4.09e-06	0.195	ATTATGTAAC
76-GGCTGGAGTGCAGTG	STREME-76	control_DHS_K_48721::chr6:28480280-28480480	169	184	+	2.85393	5.81e-05	0.077	TGCTGGGGGGTAGTG
23-GGCGGGAA	STREME-23	control_DHS_K_48729::chr6:28553492-28553692	96	104	+	5.46067	8.55e-05	0.197	GGCGGGGA
61-CCCKGGCAC	STREME-61	control_DHS_K_48729::chr6:28553492-28553692	72	81	-	7.78652	6.77e-05	0.183	CCCTTGCAC
35-ATTCCTTTCCTTTC	STREME-35	control_DHS_K_48729::chr6:28553492-28553692	160	174	-	10.3091	2.35e-05	0.0269	CTCCCTTTTCTTTC
35-ATTCCTTTCCTTTC	STREME-35	control_DHS_K_48729::chr6:28553492-28553692	24	38	-	10.097	3.3e-05	0.0301	TGTCCTTTTCTTTC
20-GATCAAAGGKC	STREME-20	control_DHS_K_48729::chr6:28553492-28553692	130	141	+	8.35526	6.83e-05	0.261	GAACAAAGTGA
35-ATTCCTTTCCTTTC	STREME-35	control_DHS_K_48729::chr6:28553492-28553692	117	131	-	5.70303	5.58e-05	0.043	CTCCCTTTCCCTCC
62-CCCCDCCCCCMCC	STREME-62	control_DHS_K_48729::chr6:28553492-28553692	90	103	-	12.6711	1.67e-05	0.135	CCCCGCCTTCTCC
20-GATCAAAGGKC	STREME-20	control_DHS_K_48729::chr6:28553492-28553692	181	192	+	13.6184	9.49e-06	0.0818	GAACAAAGGGA
76-GGCTGGAGTGCAGTG	STREME-76	control_DHS_K_48729::chr6:28553492-28553692	65	80	+	8.23596	1.01e-05	0.0478	AGCCAGAGTGCAAGG
22-CAACTGTCA	STREME-22	control_DHS_K_4872::chr1:168220600-168220800	157	166	-	10.2561	8.72e-05	0.146	CAAATGTCA
80-AATCACDGC	STREME-80	control_DHS_K_4872::chr1:168220600-168220800	105	114	+	7.08989	3.26e-05	0.0747	AATCACCAC
62-CCCCDCCCCCMCC	STREME-62	control_DHS_K_4872::chr1:168220600-168220800	122	135	+	10.2237	5.83e-05	0.211	CCCTTCCCCTGAC
61-CCCKGGCAC	STREME-61	control_DHS_K_4872::chr1:168220600-168220800	128	137	+	7.78652	6.77e-05	0.183	CCCTGACAC
52-CTCRGCCTCCCAAA	STREME-52	control_DHS_K_4872::chr1:168220600-168220800	167	181	-	5.11236	6.58e-05	0.656	CTCTGTGTCCCCAC
54-TACAAATGCCATGGC	STREME-54	control_DHS_K_4872::chr1:168220600-168220800	180	195	-	4.75556	4.36e-05	0.789	TTGATATGCTTTGGC
43-GGGAGGAACCCTCA	STREME-43	control_DHS_K_4872::chr1:168220600-168220800	15	29	+	4.20225	7.85e-05	0.696	AGGAGAAACTGCCA
33-RCCACRCCC	STREME-33	control_DHS_K_4872::chr1:168220600-168220800	25	34	+	4.55263	9.54e-05	0.33	GCCACACAC
59-TATATGGTCTAAAAA	STREME-59	control_DHS_K_4872::chr1:168220600-168220800	33	48	-	6.87778	2.81e-05	1.0	CTGATGGTTTAAAAG
9-ATGCCAGGCDR	STREME-9	control_DHS_K_48736::chr6:28615690-28615890	39	50	-	4.36364	2.6e-05	0.0497	ATGCCAGACTG
56-GATGCATCCC	STREME-56	control_DHS_K_48736::chr6:28615690-28615890	133	143	-	11.1463	3.29e-05	0.238	GTTGCATCAC
82-CTYGAACTCCTGRSC	STREME-82	control_DHS_K_48736::chr6:28615690-28615890	80	95	+	3.86735	5.4e-05	0.577	CTCCATGTCCTAGTC
63-GCCTGTAATCCCAGC	STREME-63	control_DHS_K_48744::chr6:28708877-28709077	92	107	+	25.9444	1.96e-09	0.00041	GCCTATAATCCCAGC
71-CAAAAAAAAAAAAAA	STREME-71	control_DHS_K_48744::chr6:28708877-28709077	185	200	+	3.40594	3.15e-05	0.195	CGCTAAAAAAAAAAA
82-CTYGAACTCCTGRSC	STREME-82	control_DHS_K_48744::chr6:28708877-28709077	138	153	-	27.0714	6.44e-10	0.00122	CTCGAACTCCTGACC
52-CTCRGCCTCCCAAA	STREME-52	control_DHS_K_48744::chr6:28708877-28709077	109	123	-	16.2472	9.04e-07	0.0892	CTCGGCCTCCCATC
33-RCCACRCCC	STREME-33	control_DHS_K_48744::chr6:28708877-28709077	47	56	-	16.5921	4.06e-06	0.107	GCCACGCCC
36-GCACAGATTKSA	STREME-36	control_DHS_K_48748::chr6:28727009-28727209	75	87	+	2.8764	9.56e-05	0.353	ACCCAGAATTGA
49-ATTTCATTCCATTC	STREME-49	control_DHS_K_48748::chr6:28727009-28727209	157	171	+	9.83133	9.04e-06	0.0113	ATTTTATTCAATTT
48-AAAGGAATGGAAT	STREME-48	control_DHS_K_48748::chr6:28727009-28727209	162	175	-	7.20732	4.35e-05	0.041	AGAGAAATTGAAT
39-ACAAWGGGCCCWTTGT	STREME-39	control_DHS_K_48748::chr6:28727009-28727209	176	192	-	7.73171	5.51e-05	0.31	ACAATCGAAGTATTGA
39-ACAAWGGGCCCWTTGT	STREME-39	control_DHS_K_48748::chr6:28727009-28727209	176	192	+	7.73171	5.51e-05	0.31	TCAATACTTCGATTGT
61-CCCKGGCAC	STREME-61	control_DHS_K_48753::chr6:28735696-28735896	171	180	-	7.78652	6.77e-05	0.183	CTCTGGCAC
39-ACAAWGGGCCCWTTGT	STREME-39	control_DHS_K_48754::chr6:28737843-28738043	169	185	-	8.09756	4.76e-05	0.284	TGAAAGAGTCCTCTGT
39-ACAAWGGGCCCWTTGT	STREME-39	control_DHS_K_48754::chr6:28737843-28738043	169	185	+	8.09756	4.76e-05	0.284	ACAGAGGACTCTTTCA
63-GCCTGTAATCCCAGC	STREME-63	control_DHS_K_48754::chr6:28737843-28738043	97	112	-	4.14444	3.85e-05	0.657	ACCAGTAATCCGAGC
11-WTTTCCCGCCAAWW	STREME-11	control_DHS_K_48754::chr6:28737843-28738043	112	126	+	8.42424	7.38e-05	0.171	GTTTGCCGCCAAGC
52-CTCRGCCTCCCAAA	STREME-52	control_DHS_K_48754::chr6:28737843-28738043	81	95	+	4.85393	7.13e-05	0.668	CTCCGCCTCCAAAA
82-CTYGAACTCCTGRSC	STREME-82	control_DHS_K_48754::chr6:28737843-28738043	49	64	+	15.0204	1.04e-06	0.108	CTTGAATTCCTGGGC
62-CCCCDCCCCCMCC	STREME-62	control_DHS_K_48754::chr6:28737843-28738043	75	88	+	9.67105	7.51e-05	0.228	TCCCGCCTCCGCC
62-CCCCDCCCCCMCC	STREME-62	control_DHS_K_48754::chr6:28737843-28738043	6	19	-	11.8553	2.55e-05	0.158	ACCCGCCCCCTTC
52-CTCRGCCTCCCAAA	STREME-52	control_DHS_K_48755::chr6:28738614-28738814	15	29	-	8.80899	1.93e-05	0.519	CTCAGAGTCACAAA
76-GGCTGGAGTGCAGTG	STREME-76	control_DHS_K_48755::chr6:28738614-28738814	129	144	+	1.8764	8.07e-05	0.0978	GGTTTGAGGAAAGTG
76-GGCTGGAGTGCAGTG	STREME-76	control_DHS_K_48755::chr6:28738614-28738814	36	51	-	10.6854	4.14e-06	0.043	GAGTGCAGTGCAGTG
76-GGCTGGAGTGCAGTG	STREME-76	control_DHS_K_48756::chr6:28743410-28743610	161	176	-	1.7191	8.42e-05	0.0994	GTCTGGAGTACGATT
63-GCCTGTAATCCCAGC	STREME-63	control_DHS_K_48756::chr6:28743410-28743610	28	43	+	3.45556	4.78e-05	0.707	GCCTGTAAGCTCAAA
61-CCCKGGCAC	STREME-61	control_DHS_K_48756::chr6:28743410-28743610	52	61	+	7.78652	6.77e-05	0.183	CCCTGGAAC
76-GGCTGGAGTGCAGTG	STREME-76	control_DHS_K_48759::chr6:28751610-28751810	8	23	-	21.6517	3.04e-08	0.0045	GGCTGGAGTGAAATG
82-CTYGAACTCCTGRSC	STREME-82	control_DHS_K_48760::chr6:28752300-28752500	168	183	-	27.0714	6.44e-10	0.00122	CTCGAACTCCTGACC
63-GCCTGTAATCCCAGC	STREME-63	control_DHS_K_48760::chr6:28752300-28752500	120	135	+	19.8444	7.26e-08	0.00713	GCCCATAATCCCAGC
52-CTCRGCCTCCCAAA	STREME-52	control_DHS_K_48760::chr6:28752300-28752500	137	151	-	19.1236	2.22e-07	0.0289	CTTGGCCTCTCAAA
82-CTYGAACTCCTGRSC	STREME-82	control_DHS_K_48760::chr6:28752300-28752500	128	143	-	2.28571	8.94e-05	0.615	CTCAAAGTGCTGGGA
82-CTYGAACTCCTGRSC	STREME-82	control_DHS_K_48764::chr6:28756180-28756380	159	174	-	4.27551	4.77e-05	0.567	CTTGACCCCGTGATC
82-CTYGAACTCCTGRSC	STREME-82	control_DHS_K_48764::chr6:28756180-28756380	167	182	-	16.9694	4.69e-07	0.0654	CTCGAACTCTTGACC
82-CTYGAACTCCTGRSC	STREME-82	control_DHS_K_48764::chr6:28756180-28756380	21	36	+	2.77551	7.66e-05	0.608	CTCTTCCTCCTCAGC
52-CTCRGCCTCCCAAA	STREME-52	control_DHS_K_48764::chr6:28756180-28756380	138	152	-	25.7978	2.35e-09	0.00144	CTCGGCCTCCCAAA
63-GCCTGTAATCCCAGC	STREME-63	control_DHS_K_48764::chr6:28756180-28756380	121	136	+	12.8889	1.81e-06	0.104	TCCAGTAATCCCAGC
82-CTYGAACTCCTGRSC	STREME-82	control_DHS_K_48788::chr6:28810770-28810970	47	62	-	3.28571	6.52e-05	0.595	CTGCAGGTCCTGAGC
5-ACACCTGTC	STREME-5	control_DHS_K_48788::chr6:28810770-28810970	67	76	-	12.0656	3.61e-05	0.0512	ACAGCTGTG
5-ACACCTGTC	STREME-5	control_DHS_K_48788::chr6:28810770-28810970	145	154	-	12.8361	3.28e-05	0.0477	GCACCTGTA
5-ACACCTGTC	STREME-5	control_DHS_K_48788::chr6:28810770-28810970	68	77	+	12.0164	4.01e-05	0.0547	ACAGCTGTT
63-GCCTGTAATCCCAGC	STREME-63	control_DHS_K_48788::chr6:28810770-28810970	20	35	+	1.87778	7.72e-05	0.755	TCCTTTACTCCTAAC
82-CTYGAACTCCTGRSC	STREME-82	control_DHS_K_48799::chr6:28864640-28864840	19	34	+	5.4898	3.35e-05	0.526	CTGGCCTTCCTGACC
3-GGTYCAAAGTCCAHH	STREME-3	control_DHS_K_48799::chr6:28864640-28864840	109	124	+	8.63636	4.01e-05	0.0767	AGGCCAAAGGCGACC
70-CAAAGTCCA	STREME-70	control_DHS_K_48799::chr6:28864640-28864840	47	56	-	11.8909	3.71e-05	0.129	CACAGTCCA
20-GATCAAAGGKC	STREME-20	control_DHS_K_48799::chr6:28864640-28864840	121	132	-	7.77632	7.83e-05	0.284	GGTCATAGGGT
13-DTGCACCTGC	STREME-13	control_DHS_K_4879::chr1:168287270-168287470	29	39	+	3.42857	8.8e-05	0.111	GTGCACCTCC
6-KATGASTCATM	STREME-6	control_DHS_K_4879::chr1:168287270-168287470	51	62	-	13.0476	1.86e-05	0.106	AATGACTCATG
6-KATGASTCATM	STREME-6	control_DHS_K_4879::chr1:168287270-168287470	51	62	+	13.0476	1.86e-05	0.106	CATGAGTCATT
55-ATGASTCAT	STREME-55	control_DHS_K_4879::chr1:168287270-168287470	52	61	+	15.494	9.82e-06	0.123	ATGAGTCAT
55-ATGASTCAT	STREME-55	control_DHS_K_4879::chr1:168287270-168287470	52	61	-	15.494	9.82e-06	0.123	ATGACTCAT
22-CAACTGTCA	STREME-22	control_DHS_K_4879::chr1:168287270-168287470	87	96	+	10.2561	8.72e-05	0.146	CAAATGTCA
30-AGGTGTGAAV	STREME-30	control_DHS_K_48811::chr6:28898130-28898330	78	88	-	6.7439	3.53e-05	0.177	TGGTGTGAAC
52-CTCRGCCTCCCAAA	STREME-52	control_DHS_K_48811::chr6:28898130-28898330	16	30	+	3.85393	9.73e-05	0.698	CTCTGTCACCCAGG
15-CTAWAAATAGMH	STREME-15	control_DHS_K_48811::chr6:28898130-28898330	153	165	-	14.3099	7.77e-06	0.101	CTAAAAATACAA
71-CAAAAAAAAAAAAAA	STREME-71	control_DHS_K_48811::chr6:28898130-28898330	150	165	-	8.83168	6.16e-06	0.0657	CTAAAAATACAAAAA
63-GCCTGTAATCCCAGC	STREME-63	control_DHS_K_48811::chr6:28898130-28898330	113	128	-	24.1444	7.06e-09	0.00111	GCCTATAGTCCCAGC
27-ATCAACCCGAGTGGA	STREME-27	control_DHS_K_48811::chr6:28898130-28898330	20	35	+	6.09756	3e-05	0.19	GTCACCCAGGGTGGA
76-GGCTGGAGTGCAGTG	STREME-76	control_DHS_K_48811::chr6:28898130-28898330	28	43	+	18.4494	1.68e-07	0.0173	GGGTGGAGTGCAGTA
52-CTCRGCCTCCCAAA	STREME-52	control_DHS_K_48811::chr6:28898130-28898330	97	111	+	19.382	1.92e-07	0.0256	CTCAGCCTCCCGAG
13-DTGCACCTGC	STREME-13	control_DHS_K_48834::chr6:28979710-28979910	95	105	-	3.42857	8.8e-05	0.111	GTGCAGCTGC
35-ATTCCTTTCCTTTC	STREME-35	control_DHS_K_48834::chr6:28979710-28979910	11	25	+	9.88485	3.95e-05	0.0315	ATTCCTTTTCTAAC
33-RCCACRCCC	STREME-33	control_DHS_K_48834::chr6:28979710-28979910	126	135	-	4.82895	5.22e-05	0.253	GCCTCACCC
64-TSATTATATGCTAAA	STREME-64	control_DHS_K_48834::chr6:28979710-28979910	168	183	-	1.74157	7.13e-05	1.0	TGTACACATGCTAAC
17-WAGATAAG	STREME-17	control_DHS_K_48834::chr6:28979710-28979910	57	65	+	13.4342	4.35e-05	0.167	TAGATAAG
4-CCTTATCTST	STREME-4	control_DHS_K_48834::chr6:28979710-28979910	56	66	-	14.9508	5.58e-06	0.0562	CCTTATCTAT
1-RGTTAATSATTAACY	STREME-1	control_DHS_K_4885::chr1:168402580-168402780	144	159	+	9.65556	3.13e-05	0.0285	AGTTAATTTTTAAAG
73-GTTAATGATTAA	STREME-73	control_DHS_K_4885::chr1:168402580-168402780	145	157	+	13.602	4.05e-06	0.0066	GTTAATTTTTAA
4-CCTTATCTST	STREME-4	control_DHS_K_4885::chr1:168402580-168402780	110	120	-	13.3934	2.19e-05	0.0803	TCTTATCTCT
13-DTGCACCTGC	STREME-13	control_DHS_K_4885::chr1:168402580-168402780	59	69	-	3.42857	8.8e-05	0.111	GTGCAGCTGC
41-GMGATAAS	STREME-41	control_DHS_K_4885::chr1:168402580-168402780	111	119	+	14.2805	1.79e-05	0.108	GAGATAAG
1-RGTTAATSATTAACY	STREME-1	control_DHS_K_4885::chr1:168402580-168402780	144	159	-	9.65556	3.13e-05	0.0285	CTTTAAAAATTAACT
22-CAACTGTCA	STREME-22	control_DHS_K_4892::chr1:169309300-169309500	144	153	-	14.3171	1.06e-05	0.0324	CAGCTGTCA
71-CAAAAAAAAAAAAAA	STREME-71	control_DHS_K_4892::chr1:169309300-169309500	183	198	+	5.40594	1.76e-05	0.136	CATAAAAAGACAAAA
5-ACACCTGTC	STREME-5	control_DHS_K_4892::chr1:169309300-169309500	145	154	-	9.52459	7.54e-05	0.0815	TCAGCTGTC
40-CACTCCCACCAG	STREME-40	control_DHS_K_4892::chr1:169309300-169309500	127	139	+	23.7303	3.79e-08	0.00978	CACTCCCACCAG
10-SAGCTGTCAA	STREME-10	control_DHS_K_4892::chr1:169309300-169309500	143	153	-	11.8636	2.97e-05	0.0618	CAGCTGTCAT
26-GACCTTGAMCY	STREME-26	control_DHS_K_4892::chr1:169309300-169309500	86	97	+	7.96053	2.64e-05	0.107	GACCTCGGGCT
76-GGCTGGAGTGCAGTG	STREME-76	control_DHS_K_4892::chr1:169309300-169309500	122	137	-	1.1236	9.9e-05	0.113	GGTGGGAGTGCCATA
71-CAAAAAAAAAAAAAA	STREME-71	control_DHS_K_4892::chr1:169309300-169309500	184	199	+	7.18812	1.04e-05	0.1	ATAAAAAGACAAAAA
59-TATATGGTCTAAAAA	STREME-59	control_DHS_K_4892::chr1:169309300-169309500	111	126	-	10.0444	9.09e-06	0.578	CATATAGTATGAAAA
82-CTYGAACTCCTGRSC	STREME-82	control_DHS_K_48938::chr6:30718527-30718727	1	16	+	14.949	1.07e-06	0.11	CTCAAACTCCGGACC
41-GMGATAAS	STREME-41	control_DHS_K_48938::chr6:30718527-30718727	159	167	-	13.7439	5.04e-05	0.172	GAGATAAC
36-GCACAGATTKSA	STREME-36	control_DHS_K_48938::chr6:30718527-30718727	165	177	-	9.21348	1.35e-05	0.157	GCACAGAATTGA
63-GCCTGTAATCCCAGC	STREME-63	control_DHS_K_48938::chr6:30718527-30718727	49	64	-	28.9	6.44e-10	0.000188	GCCTGTAATCCCAGC
11-WTTTCCCGCCAAWW	STREME-11	control_DHS_K_48938::chr6:30718527-30718727	24	38	+	7.83333	8.95e-05	0.193	TTCTCCCGCCTGGG
52-CTCRGCCTCCCAAA	STREME-52	control_DHS_K_48938::chr6:30718527-30718727	33	47	+	5.25843	6.29e-05	0.652	CTGGGCCTCCCAAT
55-ATGASTCAT	STREME-55	control_DHS_K_4893::chr1:169312250-169312450	143	152	-	11.8916	3.79e-05	0.193	ATGAATCAT
26-GACCTTGAMCY	STREME-26	control_DHS_K_4893::chr1:169312250-169312450	109	120	-	8.26316	2.52e-05	0.103	GACTCTGAGCT
55-ATGASTCAT	STREME-55	control_DHS_K_4893::chr1:169312250-169312450	143	152	+	11.8916	3.79e-05	0.193	ATGATTCAT
47-AAACAAACAAA	STREME-47	control_DHS_K_48948::chr6:30743710-30743910	172	183	-	10.0	7.12e-05	0.67	AAAGAAACACC
71-CAAAAAAAAAAAAAA	STREME-71	control_DHS_K_48948::chr6:30743710-30743910	177	192	-	2.60396	3.81e-05	0.223	AAAAACCACAAAGAA
40-CACTCCCACCAG	STREME-40	control_DHS_K_48948::chr6:30743710-30743910	152	164	+	4.88764	6.57e-05	0.631	CTCGCGCACCAG
6-KATGASTCATM	STREME-6	control_DHS_K_4895::chr1:169327010-169327210	82	93	+	12.0	5.07e-05	0.13	TATGACTCAGA
77-AATGGAATCAACH	STREME-77	control_DHS_K_4895::chr1:169327010-169327210	64	77	+	4.7191	6.17e-05	0.383	ACTGGAAACTACA
44-GATGCTCR	STREME-44	control_DHS_K_4895::chr1:169327010-169327210	185	193	+	5.52809	5.35e-05	0.18	GATGCTCT
8-AAGGATGCTC	STREME-8	control_DHS_K_4895::chr1:169327010-169327210	182	192	+	8.89394	9.44e-05	0.137	ACAGATGCTC
53-GTTGGCAC	STREME-53	control_DHS_K_4895::chr1:169327010-169327210	117	125	-	10.4242	7.14e-05	0.415	GTTGGCCC
6-KATGASTCATM	STREME-6	control_DHS_K_4895::chr1:169327010-169327210	82	93	-	12.0	5.07e-05	0.13	TCTGAGTCATA
43-GGGAGGAACCCTCA	STREME-43	control_DHS_K_4895::chr1:169327010-169327210	131	145	+	3.58427	9.72e-05	0.711	GAGAGAAACTAACA
72-TTAGCATGCTAAAAG	STREME-72	control_DHS_K_4896::chr1:169327990-169328190	50	65	-	16.5102	5.72e-07	0.0943	TCAGCATGCTAGTAG
72-TTAGCATGCTAAAAG	STREME-72	control_DHS_K_4896::chr1:169327990-169328190	53	68	+	9.37755	1.22e-05	0.649	CTAGCATGCTGAGTG
68-AATRCATTCCA	STREME-68	control_DHS_K_4896::chr1:169327990-169328190	156	167	-	7.14286	4.66e-05	0.256	AACACATTTCA
33-RCCACRCCC	STREME-33	control_DHS_K_48986::chr6:31169568-31169768	131	140	+	13.0	1.44e-05	0.137	GTCACACCC
52-CTCRGCCTCCCAAA	STREME-52	control_DHS_K_48986::chr6:31169568-31169768	39	53	-	6.93258	3.68e-05	0.594	CTTGTCTTCCCCGG
22-CAACTGTCA	STREME-22	control_DHS_K_4902::chr1:169371510-169371710	39	48	-	10.2561	8.72e-05	0.146	CAAATGTCA
41-GMGATAAS	STREME-41	control_DHS_K_4902::chr1:169371510-169371710	80	88	+	14.2805	1.79e-05	0.108	GAGATAAG
71-CAAAAAAAAAAAAAA	STREME-71	control_DHS_K_49078::chr6:31807284-31807484	4	19	+	0.455446	6.65e-05	0.317	AAAAAGAAAAAAAGG
71-CAAAAAAAAAAAAAA	STREME-71	control_DHS_K_49078::chr6:31807284-31807484	136	151	+	6.22772	1.31e-05	0.121	TAAAAATACAAAAAA
71-CAAAAAAAAAAAAAA	STREME-71	control_DHS_K_49078::chr6:31807284-31807484	1	16	+	3.80198	2.7e-05	0.178	GATAAAAAGAAAAAA
71-CAAAAAAAAAAAAAA	STREME-71	control_DHS_K_49078::chr6:31807284-31807484	138	153	+	9.52475	5.06e-06	0.0574	AAAATACAAAAAAAA
63-GCCTGTAATCCCAGC	STREME-63	control_DHS_K_49078::chr6:31807284-31807484	37	52	+	22.4333	2.05e-08	0.00257	GCCTTTAATCCCAGC
15-CTAWAAATAGMH	STREME-15	control_DHS_K_49078::chr6:31807284-31807484	135	147	+	14.3099	7.77e-06	0.101	CTAAAAATACAA
71-CAAAAAAAAAAAAAA	STREME-71	control_DHS_K_49078::chr6:31807284-31807484	2	17	+	16.8218	3.66e-07	0.00814	ATAAAAAGAAAAAAA
63-GCCTGTAATCCCAGC	STREME-63	control_DHS_K_49078::chr6:31807284-31807484	171	186	+	16.7111	3.68e-07	0.0278	TCCTGTAATACCAGC
71-CAAAAAAAAAAAAAA	STREME-71	control_DHS_K_49078::chr6:31807284-31807484	137	152	+	5.70297	1.51e-05	0.134	AAAAATACAAAAAAA
71-CAAAAAAAAAAAAAA	STREME-71	control_DHS_K_49078::chr6:31807284-31807484	139	154	+	3.28713	3.26e-05	0.199	AAATACAAAAAAAAT
52-CTCRGCCTCCCAAA	STREME-52	control_DHS_K_49078::chr6:31807284-31807484	54	68	-	18.2247	3.52e-07	0.0419	CTAGGCCTCCCAGA
71-CAAAAAAAAAAAAAA	STREME-71	control_DHS_K_49078::chr6:31807284-31807484	135	150	+	8.83168	6.16e-06	0.0657	CTAAAAATACAAAAA
82-CTYGAACTCCTGRSC	STREME-82	control_DHS_K_49078::chr6:31807284-31807484	85	100	-	27.0714	6.44e-10	0.00122	CTCGAACTCCTGACC
71-CAAAAAAAAAAAAAA	STREME-71	control_DHS_K_49078::chr6:31807284-31807484	3	18	+	2.0297	4.53e-05	0.248	TAAAAAGAAAAAAAG
6-KATGASTCATM	STREME-6	control_DHS_K_49135::chr6:32168920-32169120	66	77	-	11.7302	6.11e-05	0.136	AGTGACTCAGC
78-CATTCCATGCCA	STREME-78	control_DHS_K_49135::chr6:32168920-32169120	36	48	-	12.3636	1.05e-05	0.0181	CATTCCATCCCC
6-KATGASTCATM	STREME-6	control_DHS_K_49135::chr6:32168920-32169120	66	77	+	11.7302	6.11e-05	0.136	GCTGAGTCACT
27-ATCAACCCGAGTGGA	STREME-27	control_DHS_K_49135::chr6:32168920-32169120	30	45	-	2.58537	9.58e-05	0.357	TCCATCCCCAGTGGA
62-CCCCDCCCCCMCC	STREME-62	control_DHS_K_49135::chr6:32168920-32169120	115	128	-	13.75	9.51e-06	0.115	CCCCACCTCCTAC
76-GGCTGGAGTGCAGTG	STREME-76	control_DHS_K_49153::chr6:32192850-32193050	25	40	-	2.48315	6.62e-05	0.0853	AGGTGGGGTGGAGGG
62-CCCCDCCCCCMCC	STREME-62	control_DHS_K_49153::chr6:32192850-32193050	27	40	+	11.2763	3.5e-05	0.18	CTCCACCCCACCT
61-CCCKGGCAC	STREME-61	control_DHS_K_49153::chr6:32192850-32193050	12	21	+	8.06742	1.4e-05	0.183	CCCTGGCTC
40-CACTCCCACCAG	STREME-40	control_DHS_K_49153::chr6:32192850-32193050	107	119	+	8.42697	2.28e-05	0.475	CCCTCCCCCCAG
62-CCCCDCCCCCMCC	STREME-62	control_DHS_K_49153::chr6:32192850-32193050	106	119	+	13.9868	8.05e-06	0.108	CCCCTCCCCCCAG
30-AGGTGTGAAV	STREME-30	control_DHS_K_49153::chr6:32192850-32193050	89	99	-	5.62195	7.22e-05	0.227	AGGAGTGAAA
62-CCCCDCCCCCMCC	STREME-62	control_DHS_K_49153::chr6:32192850-32193050	32	45	+	12.8421	1.55e-05	0.133	CCCCACCTCCTCT
62-CCCCDCCCCCMCC	STREME-62	control_DHS_K_49153::chr6:32192850-32193050	125	138	+	10.6974	4.7e-05	0.197	CCCTTCCCTCCCT
67-CTATGTACACA	STREME-67	control_DHS_K_49153::chr6:32192850-32193050	70	81	+	12.9899	1e-05	0.508	CTAGCTACACA
60-GGGTAACTTCCTGAY	STREME-60	control_DHS_K_49191::chr6:33274511-33274711	53	68	-	4.79798	4.4e-05	0.683	GAGTAATTTTCTGCT
46-ACCTGGCAC	STREME-46	control_DHS_K_4928::chr1:171762250-171762450	144	153	-	12.1939	4.06e-05	0.185	ACCTGCCAC
33-RCCACRCCC	STREME-33	control_DHS_K_4928::chr1:171762250-171762450	140	149	-	5.47368	3.73e-05	0.228	GCCACTCCC
10-SAGCTGTCAA	STREME-10	control_DHS_K_4928::chr1:171762250-171762450	153	163	-	9.07576	9.03e-05	0.136	CAACTGTCAT
33-RCCACRCCC	STREME-33	control_DHS_K_4928::chr1:171762250-171762450	95	104	-	15.8421	9.01e-06	0.12	ACCACGCCC
22-CAACTGTCA	STREME-22	control_DHS_K_4928::chr1:171762250-171762450	154	163	-	16.378	4.03e-06	0.0324	CAACTGTCA
74-AGCATCCT	STREME-74	control_DHS_K_492::chr1:12408660-12408860	118	126	+	15.2242	1.47e-05	0.067	AGCATCCT
70-CAAAGTCCA	STREME-70	control_DHS_K_492::chr1:12408660-12408860	80	89	+	11.8909	3.71e-05	0.129	CCAAGTCCA
17-WAGATAAG	STREME-17	control_DHS_K_492::chr1:12408660-12408860	107	115	-	14.0658	2.18e-05	0.151	AAGATAAG
19-AAGATGCTAW	STREME-19	control_DHS_K_492::chr1:12408660-12408860	116	126	-	12.5857	3.47e-05	0.128	AGGATGCTAC
76-GGCTGGAGTGCAGTG	STREME-76	control_DHS_K_492::chr1:12408660-12408860	93	108	-	2.03371	7.71e-05	0.096	GGCTAGAGAGAAAGG
50-TGATAACA	STREME-50	control_DHS_K_492::chr1:12408660-12408860	56	64	-	5.29213	9.01e-05	0.512	TGATAACC
4-CCTTATCTST	STREME-4	control_DHS_K_492::chr1:12408660-12408860	106	116	+	13.4918	2.06e-05	0.0803	CCTTATCTTT
10-SAGCTGTCAA	STREME-10	control_DHS_K_492::chr1:12408660-12408860	158	168	-	9.28788	8.54e-05	0.132	CAGATGTCAA
8-AAGGATGCTC	STREME-8	control_DHS_K_492::chr1:12408660-12408860	117	127	-	14.0606	1.07e-05	0.0482	GAGGATGCTA
29-ATTTCCGGC	STREME-29	control_DHS_K_4931::chr1:172442470-172442670	16	25	+	9.78049	9.49e-05	0.353	ATTTCCGAG
82-CTYGAACTCCTGRSC	STREME-82	control_DHS_K_4931::chr1:172442470-172442670	113	128	+	6.84694	2.21e-05	0.482	CTTGACCTCCTTGGT
21-AATATTTRCHYAG	STREME-21	control_DHS_K_4931::chr1:172442470-172442670	140	153	-	8.51316	7.55e-05	0.432	AATGTATGCTCAA
81-TGGGCAAACA	STREME-81	control_DHS_K_4931::chr1:172442470-172442670	141	151	+	12.2697	1.73e-05	0.354	TGAGCATACA
16-TTCCTAGAAA	STREME-16	control_DHS_K_4931::chr1:172442470-172442670	46	56	-	13.0	1.64e-05	0.144	TTCCTGGAAG
16-TTCCTAGAAA	STREME-16	control_DHS_K_4931::chr1:172442470-172442670	47	57	+	10.8026	4.35e-05	0.207	TTCCAGGAAT
71-CAAAAAAAAAAAAAA	STREME-71	control_DHS_K_49328::chr6:34664919-34665119	41	56	-	5.49505	1.68e-05	0.135	AAAACAAAACAAAAA
5-ACACCTGTC	STREME-5	control_DHS_K_49328::chr6:34664919-34665119	185	194	-	12.8361	3.28e-05	0.0477	GCACCTGTA
71-CAAAAAAAAAAAAAA	STREME-71	control_DHS_K_49328::chr6:34664919-34665119	42	57	-	22.8119	2.35e-08	0.000726	CAAAACAAAACAAAA
82-CTYGAACTCCTGRSC	STREME-82	control_DHS_K_49328::chr6:34664919-34665119	133	148	+	11.6633	4.13e-06	0.254	TTTGAACTCCTGGAC
71-CAAAAAAAAAAAAAA	STREME-71	control_DHS_K_49328::chr6:34664919-34665119	44	59	-	1.49505	5.4e-05	0.279	AACAAAACAAAACAA
71-CAAAAAAAAAAAAAA	STREME-71	control_DHS_K_49328::chr6:34664919-34665119	40	55	-	9.80198	4.3e-06	0.0502	AAACAAAACAAAAAA
71-CAAAAAAAAAAAAAA	STREME-71	control_DHS_K_49328::chr6:34664919-34665119	51	66	-	0.683168	6.39e-05	0.311	CTCAAAAAACAAAAC
82-CTYGAACTCCTGRSC	STREME-82	control_DHS_K_49328::chr6:34664919-34665119	165	180	+	4.16327	4.94e-05	0.57	CTCAACCTCCCAAGT
52-CTCRGCCTCCCAAA	STREME-52	control_DHS_K_49328::chr6:34664919-34665119	165	179	+	12.7191	4.41e-06	0.255	CTCAACCTCCCAAG
13-DTGCACCTGC	STREME-13	control_DHS_K_49328::chr6:34664919-34665119	186	196	-	14.9857	9.83e-06	0.0399	GTGCACCTGT
71-CAAAAAAAAAAAAAA	STREME-71	control_DHS_K_49328::chr6:34664919-34665119	47	62	-	20.8911	6.6e-08	0.00187	AAAAACAAAACAAAA
71-CAAAAAAAAAAAAAA	STREME-71	control_DHS_K_49328::chr6:34664919-34665119	49	64	-	7.47525	9.03e-06	0.0899	CAAAAAACAAAACAA
71-CAAAAAAAAAAAAAA	STREME-71	control_DHS_K_49328::chr6:34664919-34665119	45	60	-	0.168317	7.34e-05	0.326	AAACAAAACAAAACA
71-CAAAAAAAAAAAAAA	STREME-71	control_DHS_K_49328::chr6:34664919-34665119	39	54	-	1.32673	5.61e-05	0.285	AACAAAACAAAAAAT
71-CAAAAAAAAAAAAAA	STREME-71	control_DHS_K_49328::chr6:34664919-34665119	48	63	-	5.46535	1.73e-05	0.135	AAAAAACAAAACAAA
33-RCCACRCCC	STREME-33	control_DHS_K_49329::chr6:34671950-34672150	75	84	+	5.0	4.36e-05	0.234	GCCCCACCC
71-CAAAAAAAAAAAAAA	STREME-71	control_DHS_K_49329::chr6:34671950-34672150	158	173	-	10.3168	3.63e-06	0.0461	CTCAAAAAAAAAAAG
33-RCCACRCCC	STREME-33	control_DHS_K_49329::chr6:34671950-34672150	94	103	-	5.0	4.36e-05	0.234	GCCCCACCC
71-CAAAAAAAAAAAAAA	STREME-71	control_DHS_K_49329::chr6:34671950-34672150	156	171	-	2.08911	4.44e-05	0.245	CAAAAAAAAAAAGGG
63-GCCTGTAATCCCAGC	STREME-63	control_DHS_K_49329::chr6:34671950-34672150	122	137	+	2.22222	6.98e-05	0.752	CCCTATAGTCATAGT
62-CCCCDCCCCCMCC	STREME-62	control_DHS_K_49329::chr6:34671950-34672150	89	102	-	12.4737	1.84e-05	0.138	CCCCACCCATTTC
71-CAAAAAAAAAAAAAA	STREME-71	control_DHS_K_49329::chr6:34671950-34672150	161	176	-	-0.158416	8.37e-05	0.351	CATCTCAAAAAAAAA
40-CACTCCCACCAG	STREME-40	control_DHS_K_49329::chr6:34671950-34672150	83	95	-	4.82022	6.77e-05	0.631	CATTTCCTCCAG
9-ATGCCAGGCDR	STREME-9	control_DHS_K_49357::chr6:35260370-35260570	109	120	-	1.65152	9.58e-05	0.132	ATGCCAGTGGG
14-GATGCCAAS	STREME-14	control_DHS_K_49357::chr6:35260370-35260570	112	121	-	12.7857	2.48e-05	0.0674	GATGCCAGT
40-CACTCCCACCAG	STREME-40	control_DHS_K_49357::chr6:35260370-35260570	105	117	+	4.46067	7.76e-05	0.631	CACCCCCACTGG
43-GGGAGGAACCCTCA	STREME-43	control_DHS_K_49358::chr6:35261687-35261887	60	74	-	8.77528	1.61e-05	0.478	GGGAGGATCTCTTG
63-GCCTGTAATCCCAGC	STREME-63	control_DHS_K_49358::chr6:35261687-35261887	92	107	-	17.2222	2.89e-07	0.0226	GCCTATAATCTCAAC
82-CTYGAACTCCTGRSC	STREME-82	control_DHS_K_49358::chr6:35261687-35261887	44	59	+	10.6633	5.8e-06	0.304	CTTGAGCTCCTAGCC
52-CTCRGCCTCCCAAA	STREME-52	control_DHS_K_49358::chr6:35261687-35261887	76	90	+	16.9663	6.66e-07	0.0697	CTTAGCCTCTCAAG
78-CATTCCATGCCA	STREME-78	control_DHS_K_4937::chr1:172456530-172456730	13	25	+	7.33333	5.04e-05	0.0392	CCTTCCCAGCCA
72-TTAGCATGCTAAAAG	STREME-72	control_DHS_K_4937::chr1:172456530-172456730	149	164	+	7.58163	2.34e-05	0.831	TCAACAAGCTAAAGG
43-GGGAGGAACCCTCA	STREME-43	control_DHS_K_4937::chr1:172456530-172456730	87	101	+	3.76404	9.13e-05	0.711	AGGAGGAACTGTTG
72-TTAGCATGCTAAAAG	STREME-72	control_DHS_K_4937::chr1:172456530-172456730	146	161	-	5.19388	5.27e-05	0.981	TTAGCTTGTTGAAAC
62-CCCCDCCCCCMCC	STREME-62	control_DHS_K_49450::chr6:36821190-36821390	28	41	-	9.44737	8.33e-05	0.236	CCCCGCCTCCAGG
82-CTYGAACTCCTGRSC	STREME-82	control_DHS_K_49450::chr6:36821190-36821390	93	108	-	7.40816	1.8e-05	0.454	CTTTCCCTGCTGACC
65-GATTGGAATGGA	STREME-65	control_DHS_K_49450::chr6:36821190-36821390	52	64	+	4.08163	7.36e-05	0.0706	GACTGGAGTGGA
76-GGCTGGAGTGCAGTG	STREME-76	control_DHS_K_49450::chr6:36821190-36821390	52	67	+	22.7416	2.14e-08	0.00328	GACTGGAGTGGAGTG
62-CCCCDCCCCCMCC	STREME-62	control_DHS_K_49450::chr6:36821190-36821390	62	75	-	16.9342	1.08e-06	0.0576	CCCCTCCCCACTC
62-CCCCDCCCCCMCC	STREME-62	control_DHS_K_49450::chr6:36821190-36821390	34	47	-	12.7632	1.61e-05	0.133	GCCCGCCCCCGCC
76-GGCTGGAGTGCAGTG	STREME-76	control_DHS_K_49450::chr6:36821190-36821390	57	72	+	3.40449	4.89e-05	0.0671	GAGTGGAGTGGGGAG
35-ATTCCTTTCCTTTC	STREME-35	control_DHS_K_49450::chr6:36821190-36821390	98	112	-	10.8061	6.15e-06	0.0099	CTTCCTTTCCCTGC
62-CCCCDCCCCCMCC	STREME-62	control_DHS_K_49450::chr6:36821190-36821390	57	70	-	12.2632	2.06e-05	0.145	CCCCACTCCACTC
51-TCSAATCCATTCCA	STREME-51	control_DHS_K_49450::chr6:36821190-36821390	55	69	-	2.20732	5.84e-05	0.0448	CCCACTCCACTCCA
69-CATTCCATTCGAGTC	STREME-69	control_DHS_K_49450::chr6:36821190-36821390	52	67	-	-3.01124	9.32e-05	0.0829	CACTCCACTCCAGTC
40-CACTCCCACCAG	STREME-40	control_DHS_K_49450::chr6:36821190-36821390	119	131	-	4.53933	7.45e-05	0.631	CAGTCCCCCCAC
62-CCCCDCCCCCMCC	STREME-62	control_DHS_K_49450::chr6:36821190-36821390	119	132	-	9.63158	7.65e-05	0.229	CCAGTCCCCCCAC
16-TTCCTAGAAA	STREME-16	control_DHS_K_4948::chr1:173303360-173303560	116	126	+	10.6316	4.76e-05	0.22	TTCCTTGAAA
60-GGGTAACTTCCTGAY	STREME-60	control_DHS_K_4948::chr1:173303360-173303560	4	19	-	13.3737	2.12e-06	0.196	GGGTAACTACCAAAT
4-CCTTATCTST	STREME-4	control_DHS_K_4948::chr1:173303360-173303560	57	67	+	14.3443	7.83e-06	0.0641	TCTTATCTGT
40-CACTCCCACCAG	STREME-40	control_DHS_K_4948::chr1:173303360-173303560	25	37	+	5.34831	5.39e-05	0.625	CTTTCCCCCCAC
62-CCCCDCCCCCMCC	STREME-62	control_DHS_K_4948::chr1:173303360-173303560	31	44	+	14.4737	5.69e-06	0.0936	CCCCACCTCCCTC
76-GGCTGGAGTGCAGTG	STREME-76	control_DHS_K_4948::chr1:173303360-173303560	133	148	+	4.52809	3.35e-05	0.049	GGCTAGAATGGGAGG
55-ATGASTCAT	STREME-55	control_DHS_K_49492::chr6:37112080-37112280	39	48	-	11.1446	9.4e-05	0.275	ATGACTTAT
76-GGCTGGAGTGCAGTG	STREME-76	control_DHS_K_49492::chr6:37112080-37112280	156	171	-	14.3933	8.57e-07	0.0296	GGCTGGAGTGAGGGG
45-AATAGAATGGAATG	STREME-45	control_DHS_K_49492::chr6:37112080-37112280	77	91	-	3.86585	4.95e-05	0.0421	TACAGAAGGGAAAG
55-ATGASTCAT	STREME-55	control_DHS_K_49492::chr6:37112080-37112280	39	48	+	11.1446	9.4e-05	0.275	ATAAGTCAT
4-CCTTATCTST	STREME-4	control_DHS_K_49495::chr6:37128880-37129080	87	97	-	12.5902	3.82e-05	0.0918	CCTTATCTCA
41-GMGATAAS	STREME-41	control_DHS_K_49495::chr6:37128880-37129080	88	96	+	14.2805	1.79e-05	0.108	GAGATAAG
20-GATCAAAGGKC	STREME-20	control_DHS_K_4949::chr1:173330460-173330660	4	15	+	9.36842	4.89e-05	0.223	GTTCAAAGAGG
52-CTCRGCCTCCCAAA	STREME-52	control_DHS_K_4949::chr1:173330460-173330660	119	133	+	10.0112	1.25e-05	0.442	CTCTGCCTCCCTGA
82-CTYGAACTCCTGRSC	STREME-82	control_DHS_K_49521::chr6:37209908-37210108	8	23	-	6.70408	2.32e-05	0.489	CTCATCTTCCTGACC
10-SAGCTGTCAA	STREME-10	control_DHS_K_49521::chr6:37209908-37210108	130	140	+	8.81818	9.88e-05	0.137	CAGCAGTCAA
76-GGCTGGAGTGCAGTG	STREME-76	control_DHS_K_49521::chr6:37209908-37210108	184	199	+	4.01124	3.91e-05	0.0556	GGCTTGAGCAGTGTG
62-CCCCDCCCCCMCC	STREME-62	control_DHS_K_49521::chr6:37209908-37210108	63	76	-	11.3289	3.41e-05	0.177	TCCCTCCCCTGCC
25-CGTCGAAGAA	STREME-25	control_DHS_K_4952::chr1:173355320-173355520	144	154	+	12.5395	2.87e-05	0.153	CGTCTAAGGA
57-ACAGGTATGTA	STREME-57	control_DHS_K_4952::chr1:173355320-173355520	4	15	+	9.94382	4.52e-05	0.461	ACAGGTTTGGA
56-GATGCATCCC	STREME-56	control_DHS_K_4952::chr1:173355320-173355520	152	162	+	11.7195	2.93e-05	0.222	GAAGCATCTC
7-CCGTCGARG	STREME-7	control_DHS_K_4952::chr1:173355320-173355520	143	152	+	10.2879	6.61e-05	0.157	CCGTCTAAG
6-KATGASTCATM	STREME-6	control_DHS_K_4952::chr1:173355320-173355520	73	84	+	13.9365	5.9e-06	0.0904	GCTGACTCATC
6-KATGASTCATM	STREME-6	control_DHS_K_4952::chr1:173355320-173355520	73	84	-	13.9365	5.9e-06	0.0904	GATGAGTCAGC
76-GGCTGGAGTGCAGTG	STREME-76	control_DHS_K_4952::chr1:173355320-173355520	180	195	+	4.66292	3.22e-05	0.0478	GGCTAGAAGGGAGTT
71-CAAAAAAAAAAAAAA	STREME-71	control_DHS_K_49536::chr6:37425419-37425619	43	58	-	8.83168	6.16e-06	0.0657	CTAAAAATACAAAAA
63-GCCTGTAATCCCAGC	STREME-63	control_DHS_K_49536::chr6:37425419-37425619	135	150	-	28.9	6.44e-10	0.000188	GCCTGTAATCCCAGC
52-CTCRGCCTCCCAAA	STREME-52	control_DHS_K_49536::chr6:37425419-37425619	119	133	+	13.1236	3.72e-06	0.236	CTTGGGCTCCCAAA
71-CAAAAAAAAAAAAAA	STREME-71	control_DHS_K_49536::chr6:37425419-37425619	40	55	-	-0.247525	8.62e-05	0.358	AAAATACAAAAAAAT
66-GCACGTGC	STREME-66	control_DHS_K_49536::chr6:37425419-37425619	20	28	-	15.7818	9.9e-06	0.0735	GCACGTGC
71-CAAAAAAAAAAAAAA	STREME-71	control_DHS_K_49536::chr6:37425419-37425619	42	57	-	6.22772	1.31e-05	0.121	TAAAAATACAAAAAA
63-GCCTGTAATCCCAGC	STREME-63	control_DHS_K_49536::chr6:37425419-37425619	7	22	-	28.9	6.44e-10	0.000188	GCCTGTAATCCCAGC
68-AATRCATTCCA	STREME-68	control_DHS_K_49536::chr6:37425419-37425619	179	190	-	5.95918	6.03e-05	0.315	AATATATTCAA
21-AATATTTRCHYAG	STREME-21	control_DHS_K_49536::chr6:37425419-37425619	184	197	+	9.46053	5.38e-05	0.367	TATATTGGCCCAC
15-CTAWAAATAGMH	STREME-15	control_DHS_K_49536::chr6:37425419-37425619	46	58	-	14.3099	7.77e-06	0.101	CTAAAAATACAA
13-DTGCACCTGC	STREME-13	control_DHS_K_49536::chr6:37425419-37425619	18	28	+	3.41429	8.86e-05	0.111	AGGCACGTGC
82-CTYGAACTCCTGRSC	STREME-82	control_DHS_K_49536::chr6:37425419-37425619	93	108	+	21.1633	6.05e-08	0.0135	CTTGAACTCCTGACT
66-GCACGTGC	STREME-66	control_DHS_K_49536::chr6:37425419-37425619	20	28	+	15.7818	9.9e-06	0.0735	GCACGTGC
71-CAAAAAAAAAAAAAA	STREME-71	control_DHS_K_49536::chr6:37425419-37425619	41	56	-	5.70297	1.51e-05	0.134	AAAAATACAAAAAAA
62-CCCCDCCCCCMCC	STREME-62	control_DHS_K_49543::chr6:37433450-37433650	65	78	+	13.0132	1.42e-05	0.13	CTCCTCCCACCCC
62-CCCCDCCCCCMCC	STREME-62	control_DHS_K_49543::chr6:37433450-37433650	59	72	+	9.92105	6.7e-05	0.22	TCCCTCCTCCTCC
45-AATAGAATGGAATG	STREME-45	control_DHS_K_49543::chr6:37433450-37433650	155	169	+	2.29268	8.09e-05	0.0558	AAATGAAGGGACTG
62-CCCCDCCCCCMCC	STREME-62	control_DHS_K_49543::chr6:37433450-37433650	62	75	+	9.56579	7.89e-05	0.232	CTCCTCCTCCCAC
62-CCCCDCCCCCMCC	STREME-62	control_DHS_K_49543::chr6:37433450-37433650	69	82	+	14.2368	6.65e-06	0.1	TCCCACCCCCAAC
41-GMGATAAS	STREME-41	control_DHS_K_49543::chr6:37433450-37433650	186	194	-	14.2805	1.79e-05	0.108	GAGATAAG
4-CCTTATCTST	STREME-4	control_DHS_K_49543::chr6:37433450-37433650	185	195	+	13.0984	2.51e-05	0.0825	GCTTATCTCT
17-WAGATAAG	STREME-17	control_DHS_K_49543::chr6:37433450-37433650	146	154	-	12.75	6.53e-05	0.208	AAGATAAC
19-AAGATGCTAW	STREME-19	control_DHS_K_49567::chr6:38722780-38722980	36	46	+	13.1429	2.55e-05	0.117	AGGATGCTGA
31-ATTCCTTAAGA	STREME-31	control_DHS_K_49567::chr6:38722780-38722980	12	23	+	9.97368	5.51e-05	0.369	ATTCCGCACGA
74-AGCATCCT	STREME-74	control_DHS_K_49567::chr6:38722780-38722980	36	44	-	15.2242	1.47e-05	0.067	AGCATCCT
62-CCCCDCCCCCMCC	STREME-62	control_DHS_K_49567::chr6:38722780-38722980	75	88	+	10.4342	5.33e-05	0.206	CTCCTCCCTCTAC
19-AAGATGCTAW	STREME-19	control_DHS_K_49567::chr6:38722780-38722980	183	193	+	14.7571	7.12e-06	0.117	AAGATGCTGT
82-CTYGAACTCCTGRSC	STREME-82	control_DHS_K_49567::chr6:38722780-38722980	108	123	-	5.32653	3.5e-05	0.532	CTTCCTCTTCTGAAC
43-GGGAGGAACCCTCA	STREME-43	control_DHS_K_49567::chr6:38722780-38722980	160	174	-	7.55056	2.64e-05	0.545	GAGAGAAACCATCT
43-GGGAGGAACCCTCA	STREME-43	control_DHS_K_49567::chr6:38722780-38722980	69	83	-	3.7191	9.27e-05	0.711	GGGAGGAGCCTCTG
62-CCCCDCCCCCMCC	STREME-62	control_DHS_K_49567::chr6:38722780-38722980	99	112	+	15.8421	2.63e-06	0.0771	CCCCTCCCCGTTC
8-AAGGATGCTC	STREME-8	control_DHS_K_49567::chr6:38722780-38722980	35	45	+	16.3485	2.92e-06	0.0263	AAGGATGCTG
62-CCCCDCCCCCMCC	STREME-62	control_DHS_K_49567::chr6:38722780-38722980	126	139	+	14.3026	6.36e-06	0.0983	CCCCGCGCCCTCC
8-AAGGATGCTC	STREME-8	control_DHS_K_49567::chr6:38722780-38722980	182	192	+	9.77273	7.5e-05	0.121	GAAGATGCTG
62-CCCCDCCCCCMCC	STREME-62	control_DHS_K_49569::chr6:39007650-39007850	139	152	+	12.5658	1.75e-05	0.136	CACCACCCCACCC
62-CCCCDCCCCCMCC	STREME-62	control_DHS_K_49569::chr6:39007650-39007850	144	157	+	11.5921	2.98e-05	0.168	CCCCACCCCACTG
52-CTCRGCCTCCCAAA	STREME-52	control_DHS_K_49569::chr6:39007650-39007850	129	143	+	5.37079	6.06e-05	0.647	TTCTGCCTCCCACC
4-CCTTATCTST	STREME-4	control_DHS_K_49569::chr6:39007650-39007850	111	121	+	11.4262	7.69e-05	0.12	TCTTATCTGA
76-GGCTGGAGTGCAGTG	STREME-76	control_DHS_K_49569::chr6:39007650-39007850	137	152	-	1.16854	9.74e-05	0.111	GGGTGGGGTGGTGGG
4-CCTTATCTST	STREME-4	control_DHS_K_49569::chr6:39007650-39007850	58	68	+	16.459	1.11e-06	0.047	CCTTATCTGT
82-CTYGAACTCCTGRSC	STREME-82	control_DHS_K_4956::chr1:173422460-173422660	79	94	-	2.5	8.38e-05	0.614	TTTGACCTCCTAGAC
82-CTYGAACTCCTGRSC	STREME-82	control_DHS_K_4956::chr1:173422460-173422660	146	161	+	2.13265	9.34e-05	0.621	CAGTAACTGCTGACC
6-KATGASTCATM	STREME-6	control_DHS_K_49574::chr6:39206390-39206590	106	117	-	13.9365	5.9e-06	0.0904	GATGAGTCAGC
3-GGTYCAAAGTCCAHH	STREME-3	control_DHS_K_49574::chr6:39206390-39206590	16	31	+	7.13636	6.57e-05	0.111	GGGTCAAGGATCAGC
78-CATTCCATGCCA	STREME-78	control_DHS_K_49574::chr6:39206390-39206590	124	136	+	7.54545	4.13e-05	0.0326	CATCCCGGGCCA
62-CCCCDCCCCCMCC	STREME-62	control_DHS_K_49574::chr6:39206390-39206590	6	19	-	11.7763	2.67e-05	0.162	CCCCACCCCAAGG
6-KATGASTCATM	STREME-6	control_DHS_K_49574::chr6:39206390-39206590	106	117	+	13.9365	5.9e-06	0.0904	GCTGACTCATC
4-CCTTATCTST	STREME-4	control_DHS_K_49575::chr6:39222270-39222470	91	101	+	12.1967	4.77e-05	0.103	CCTTATCAGA
81-TGGGCAAACA	STREME-81	control_DHS_K_49575::chr6:39222270-39222470	39	49	+	9.46067	6.82e-05	0.566	TGGGAAAACC
48-AAAGGAATGGAAT	STREME-48	control_DHS_K_49575::chr6:39222270-39222470	157	170	-	7.39024	4.09e-05	0.0388	AAAGAAGTGGAAC
59-TATATGGTCTAAAAA	STREME-59	control_DHS_K_49575::chr6:39222270-39222470	166	181	-	5.6	4.23e-05	1.0	TTTACAGCTTAAAAG
16-TTCCTAGAAA	STREME-16	control_DHS_K_49575::chr6:39222270-39222470	35	45	-	14.3289	1.01e-05	0.14	TTCCCAGAAA
20-GATCAAAGGKC	STREME-20	control_DHS_K_49576::chr6:39223170-39223370	159	170	+	10.8158	3.06e-05	0.164	GGACAAAGATC
40-CACTCCCACCAG	STREME-40	control_DHS_K_49576::chr6:39223170-39223370	82	94	+	9.95506	1.13e-05	0.401	CACTCCCACAAC
33-RCCACRCCC	STREME-33	control_DHS_K_49576::chr6:39223170-39223370	80	89	+	5.47368	3.73e-05	0.228	GCCACTCCC
33-RCCACRCCC	STREME-33	control_DHS_K_49576::chr6:39223170-39223370	64	73	-	4.55263	9.54e-05	0.33	GCCACACCA
62-CCCCDCCCCCMCC	STREME-62	control_DHS_K_49576::chr6:39223170-39223370	81	94	+	13.3421	1.2e-05	0.125	CCACTCCCACAAC
16-TTCCTAGAAA	STREME-16	control_DHS_K_49579::chr6:39228200-39228400	107	117	+	9.32895	9.41e-05	0.305	TTCCCGGAAG
76-GGCTGGAGTGCAGTG	STREME-76	control_DHS_K_49579::chr6:39228200-39228400	129	144	-	2.76404	5.99e-05	0.079	GCCTGGAATGCTGGG
23-GGCGGGAA	STREME-23	control_DHS_K_49579::chr6:39228200-39228400	23	31	+	7.23596	5.94e-05	0.155	CGCGGGTA
41-GMGATAAS	STREME-41	control_DHS_K_49579::chr6:39228200-39228400	97	105	+	14.2805	1.79e-05	0.108	GAGATAAG
42-TCCTTGAAGA	STREME-42	control_DHS_K_49579::chr6:39228200-39228400	78	88	-	12.3537	1.66e-05	0.223	TCCTTCAAGG
4-CCTTATCTST	STREME-4	control_DHS_K_49579::chr6:39228200-39228400	96	106	-	11.5246	7.15e-05	0.117	GCTTATCTCG
63-GCCTGTAATCCCAGC	STREME-63	control_DHS_K_4957::chr1:173426150-173426350	28	43	-	5.37778	2.63e-05	0.578	CCCTATAATCTCATC
62-CCCCDCCCCCMCC	STREME-62	control_DHS_K_4957::chr1:173426150-173426350	37	50	-	11.2105	3.63e-05	0.182	CCCCACTCCCTAT
4-CCTTATCTST	STREME-4	control_DHS_K_49592::chr6:40715860-40716060	109	119	-	14.1311	9.85e-06	0.0688	CCTTATCTCC
61-CCCKGGCAC	STREME-61	control_DHS_K_49592::chr6:40715860-40716060	120	129	+	7.78652	6.77e-05	0.183	CCCTGTCAC
40-CACTCCCACCAG	STREME-40	control_DHS_K_49592::chr6:40715860-40716060	60	72	-	9.11236	1.9e-05	0.467	CACTTGCACCAG
41-GMGATAAS	STREME-41	control_DHS_K_49592::chr6:40715860-40716060	110	118	+	14.2805	1.79e-05	0.108	GAGATAAG
76-GGCTGGAGTGCAGTG	STREME-76	control_DHS_K_49592::chr6:40715860-40716060	34	49	+	3.82022	4.2e-05	0.0593	GGGTGAGGTGCAGTG
45-AATAGAATGGAATG	STREME-45	control_DHS_K_4960::chr1:173436090-173436290	108	122	+	1.62195	9.88e-05	0.0652	AATACAGAGGGATG
41-GMGATAAS	STREME-41	control_DHS_K_4960::chr1:173436090-173436290	41	49	-	13.7439	5.04e-05	0.172	GAGATAAC
57-ACAGGTATGTA	STREME-57	control_DHS_K_49633::chr6:41902230-41902430	152	163	+	8.03371	9.94e-05	0.539	ACAGGAAAGCA
62-CCCCDCCCCCMCC	STREME-62	control_DHS_K_49633::chr6:41902230-41902430	110	123	-	9.40789	8.49e-05	0.238	CCCTGCTCCCACA
43-GGGAGGAACCCTCA	STREME-43	control_DHS_K_49633::chr6:41902230-41902430	170	184	+	10.1798	9.39e-06	0.368	GGCAGGAACCATCA
82-CTYGAACTCCTGRSC	STREME-82	control_DHS_K_49654::chr6:42028110-42028310	136	151	-	4.42857	4.57e-05	0.562	CTTCCACTCCTTCCC
61-CCCKGGCAC	STREME-61	control_DHS_K_49654::chr6:42028110-42028310	4	13	+	7.78652	6.77e-05	0.183	CCCTAGCAC
35-ATTCCTTTCCTTTC	STREME-35	control_DHS_K_49654::chr6:42028110-42028310	132	146	-	5.70303	5.58e-05	0.043	ACTCCTTCCCTGGC
19-AAGATGCTAW	STREME-19	control_DHS_K_49654::chr6:42028110-42028310	61	71	+	13.5571	2.1e-05	0.117	ATGATGCTAA
35-ATTCCTTTCCTTTC	STREME-35	control_DHS_K_49654::chr6:42028110-42028310	137	151	-	5.49091	6.74e-05	0.0511	CTTCCACTCCTTCC
30-AGGTGTGAAV	STREME-30	control_DHS_K_4967::chr1:173497010-173497210	162	172	-	7.07317	2.02e-05	0.166	AGGTGTGGAG
4-CCTTATCTST	STREME-4	control_DHS_K_4967::chr1:173497010-173497210	124	134	+	15.082	4.23e-06	0.0493	CCTTATCTGC
35-ATTCCTTTCCTTTC	STREME-35	control_DHS_K_4967::chr1:173497010-173497210	62	76	-	5.27879	8.75e-05	0.0641	ATGCCTTACCTAGC
62-CCCCDCCCCCMCC	STREME-62	control_DHS_K_4967::chr1:173497010-173497210	94	107	+	13.3684	1.18e-05	0.124	CCACACCCCTAGC
33-RCCACRCCC	STREME-33	control_DHS_K_4967::chr1:173497010-173497210	93	102	+	17.1447	2.23e-06	0.0985	GCCACACCC
34-CGCGCCAAA	STREME-34	control_DHS_K_49689::chr6:42744670-42744870	91	100	-	9.85526	8.69e-05	0.236	CGCGCCACC
34-CGCGCCAAA	STREME-34	control_DHS_K_49689::chr6:42744670-42744870	115	124	+	9.85526	8.69e-05	0.236	CGCGCCACC
15-CTAWAAATAGMH	STREME-15	control_DHS_K_49689::chr6:42744670-42744870	71	83	+	14.3099	7.77e-06	0.101	CTAAAAATACAA
63-GCCTGTAATCCCAGC	STREME-63	control_DHS_K_49689::chr6:42744670-42744870	101	116	+	28.9	6.44e-10	0.000188	GCCTGTAATCCCAGC
82-CTYGAACTCCTGRSC	STREME-82	control_DHS_K_49689::chr6:42744670-42744870	21	36	-	27.0714	6.44e-10	0.00122	CTCGAACTCCTGACC
31-ATTCCTTAAGA	STREME-31	control_DHS_K_4969::chr1:173603380-173603580	76	87	+	14.6842	6.42e-06	0.131	ATTCCTTGAGG
57-ACAGGTATGTA	STREME-57	control_DHS_K_4969::chr1:173603380-173603580	158	169	+	8.21348	9.2e-05	0.524	CCAGGGATGTG
4-CCTTATCTST	STREME-4	control_DHS_K_4969::chr1:173603380-173603580	51	61	+	16.459	1.11e-06	0.047	CCTTATCTGT
32-ACAGGTGA	STREME-32	control_DHS_K_4970::chr1:173671140-173671340	190	198	+	15.2485	1.47e-05	0.126	ACAGGTGA
62-CCCCDCCCCCMCC	STREME-62	control_DHS_K_4970::chr1:173671140-173671340	29	42	+	15.9605	2.44e-06	0.0771	CCCCACCCCCTAT
4-CCTTATCTST	STREME-4	control_DHS_K_4970::chr1:173671140-173671340	75	85	+	12.0492	5.15e-05	0.105	TCTTATCACT
79-TCTTATCA	STREME-79	control_DHS_K_4970::chr1:173671140-173671340	75	83	+	14.6788	2.18e-05	0.194	TCTTATCA
35-ATTCCTTTCCTTTC	STREME-35	control_DHS_K_4970::chr1:173671140-173671340	3	17	+	9.81212	4.63e-05	0.0364	CTTTCTTTCCTTTT
41-GMGATAAS	STREME-41	control_DHS_K_4970::chr1:173671140-173671340	76	84	-	3.45122	9.77e-05	0.232	GTGATAAG
62-CCCCDCCCCCMCC	STREME-62	control_DHS_K_49713::chr6:43013510-43013710	7	20	+	11.4868	3.15e-05	0.172	CCCCTCCGCCCCA
43-GGGAGGAACCCTCA	STREME-43	control_DHS_K_49713::chr6:43013510-43013710	51	65	-	4.20225	7.85e-05	0.696	GATAAGAACCCCGA
62-CCCCDCCCCCMCC	STREME-62	control_DHS_K_49713::chr6:43013510-43013710	165	178	+	11.1579	3.73e-05	0.183	CCCCGCGCCACGC
17-WAGATAAG	STREME-17	control_DHS_K_49713::chr6:43013510-43013710	59	67	-	14.0658	2.18e-05	0.151	AAGATAAG
82-CTYGAACTCCTGRSC	STREME-82	control_DHS_K_49713::chr6:43013510-43013710	37	52	+	3.93878	5.28e-05	0.573	CTCCCCCTCCTAAGT
61-CCCKGGCAC	STREME-61	control_DHS_K_49713::chr6:43013510-43013710	123	132	+	7.96629	2.96e-05	0.183	CCCTGCCAC
62-CCCCDCCCCCMCC	STREME-62	control_DHS_K_49713::chr6:43013510-43013710	34	47	+	9.63158	7.65e-05	0.229	TTCCTCCCCCTCC
62-CCCCDCCCCCMCC	STREME-62	control_DHS_K_49713::chr6:43013510-43013710	10	23	+	9.75	7.26e-05	0.225	CTCCGCCCCAATT
62-CCCCDCCCCCMCC	STREME-62	control_DHS_K_49713::chr6:43013510-43013710	172	185	+	13.3421	1.2e-05	0.125	CCACGCCTCCCCC
9-ATGCCAGGCDR	STREME-9	control_DHS_K_49804::chr6:43927407-43927607	131	142	-	2.86364	4.31e-05	0.0756	TTGCCAGGCTC
82-CTYGAACTCCTGRSC	STREME-82	control_DHS_K_49804::chr6:43927407-43927607	76	91	-	5.36735	3.47e-05	0.532	CTTCAACTCCTAGGA
65-GATTGGAATGGA	STREME-65	control_DHS_K_49804::chr6:43927407-43927607	98	110	-	10.1633	1.26e-05	0.0177	GTTTGGGATGGA
52-CTCRGCCTCCCAAA	STREME-52	control_DHS_K_49809::chr6:43962524-43962724	12	26	+	23.8764	9.99e-09	0.00234	CTTGGCCTCCCAAA
6-KATGASTCATM	STREME-6	control_DHS_K_49809::chr6:43962524-43962724	42	53	-	12.873	2.43e-05	0.107	GGTGACTCACG
60-GGGTAACTTCCTGAY	STREME-60	control_DHS_K_49809::chr6:43962524-43962724	70	85	+	7.15152	1.96e-05	0.604	GGGTAGTTTCTTAAA
67-CTATGTACACA	STREME-67	control_DHS_K_49809::chr6:43962524-43962724	130	141	+	7.74747	8.86e-05	0.867	GTATATACCCA
63-GCCTGTAATCCCAGC	STREME-63	control_DHS_K_49809::chr6:43962524-43962724	28	43	-	24.8222	5.88e-09	0.000948	GCTTGTAATCCCAGC
6-KATGASTCATM	STREME-6	control_DHS_K_49809::chr6:43962524-43962724	42	53	+	12.873	2.43e-05	0.107	CGTGAGTCACC
67-CTATGTACACA	STREME-67	control_DHS_K_49809::chr6:43962524-43962724	155	166	+	7.73737	9.1e-05	0.867	GTATGTCCACA
73-GTTAATGATTAA	STREME-73	control_DHS_K_49809::chr6:43962524-43962724	86	98	+	8.09184	4.83e-05	0.0514	GTTAAACATAAA
76-GGCTGGAGTGCAGTG	STREME-76	control_DHS_K_49820::chr6:44042240-44042440	165	180	+	4.66292	3.22e-05	0.0478	GAGGGGAGGGGAGGG
62-CCCCDCCCCCMCC	STREME-62	control_DHS_K_49820::chr6:44042240-44042440	183	196	-	12.8289	1.56e-05	0.133	TCCCTCCCCTCCC
62-CCCCDCCCCCMCC	STREME-62	control_DHS_K_49820::chr6:44042240-44042440	158	171	-	18.2368	4.39e-07	0.0402	CCCCTCCCCTCCC
76-GGCTGGAGTGCAGTG	STREME-76	control_DHS_K_49820::chr6:44042240-44042440	155	170	+	4.66292	3.22e-05	0.0478	GAGGGGAGGGGAGGG
62-CCCCDCCCCCMCC	STREME-62	control_DHS_K_49820::chr6:44042240-44042440	178	191	-	18.2368	4.39e-07	0.0402	CCCCTCCCCTCCC
76-GGCTGGAGTGCAGTG	STREME-76	control_DHS_K_49820::chr6:44042240-44042440	170	185	+	4.66292	3.22e-05	0.0478	GAGGGGAGGGGAGGG
62-CCCCDCCCCCMCC	STREME-62	control_DHS_K_49820::chr6:44042240-44042440	153	166	-	10.9211	4.21e-05	0.189	CCCCTCCCCTCTG
62-CCCCDCCCCCMCC	STREME-62	control_DHS_K_49820::chr6:44042240-44042440	163	176	-	18.2368	4.39e-07	0.0402	CCCCTCCCCTCCC
76-GGCTGGAGTGCAGTG	STREME-76	control_DHS_K_49820::chr6:44042240-44042440	160	175	+	4.66292	3.22e-05	0.0478	GAGGGGAGGGGAGGG
45-AATAGAATGGAATG	STREME-45	control_DHS_K_49820::chr6:44042240-44042440	15	29	+	2.04878	8.7e-05	0.0592	CAAAGAAAGGAAAG
62-CCCCDCCCCCMCC	STREME-62	control_DHS_K_49820::chr6:44042240-44042440	168	181	-	18.2368	4.39e-07	0.0402	CCCCTCCCCTCCC
35-ATTCCTTTCCTTTC	STREME-35	control_DHS_K_49820::chr6:44042240-44042440	19	33	-	10.3091	2.35e-05	0.0269	AAGGCTTTCCTTTC
76-GGCTGGAGTGCAGTG	STREME-76	control_DHS_K_49820::chr6:44042240-44042440	175	190	+	4.66292	3.22e-05	0.0478	GAGGGGAGGGGAGGG
62-CCCCDCCCCCMCC	STREME-62	control_DHS_K_49820::chr6:44042240-44042440	173	186	-	18.2368	4.39e-07	0.0402	CCCCTCCCCTCCC
76-GGCTGGAGTGCAGTG	STREME-76	control_DHS_K_49820::chr6:44042240-44042440	180	195	+	4.66292	3.22e-05	0.0478	GAGGGGAGGGGAGGG
25-CGTCGAAGAA	STREME-25	control_DHS_K_49825::chr6:44058960-44059160	159	169	+	10.6316	8.83e-05	0.242	CGTCTGAGGA
81-TGGGCAAACA	STREME-81	control_DHS_K_49825::chr6:44058960-44059160	29	39	+	10.618	4.1e-05	0.494	AGAGTAAACA
21-AATATTTRCHYAG	STREME-21	control_DHS_K_49825::chr6:44058960-44059160	28	41	-	10.6447	3.52e-05	0.296	ACTGTTTACTCTG
62-CCCCDCCCCCMCC	STREME-62	control_DHS_K_49825::chr6:44058960-44059160	42	55	+	10.8947	4.27e-05	0.19	CCCCTCTCCCCCG
33-RCCACRCCC	STREME-33	control_DHS_K_49825::chr6:44058960-44059160	166	175	-	4.55263	9.54e-05	0.33	GCCACATCC
35-ATTCCTTTCCTTTC	STREME-35	control_DHS_K_49825::chr6:44058960-44059160	76	90	-	10.3091	2.35e-05	0.0269	CTTCCCTTTCTTTC
62-CCCCDCCCCCMCC	STREME-62	control_DHS_K_49825::chr6:44058960-44059160	50	63	+	9.26316	9.13e-05	0.244	CCCCGCCTCCCTG
62-CCCCDCCCCCMCC	STREME-62	control_DHS_K_49825::chr6:44058960-44059160	44	57	+	13.1579	1.31e-05	0.126	CCTCTCCCCCGCC
35-ATTCCTTTCCTTTC	STREME-35	control_DHS_K_49825::chr6:44058960-44059160	106	120	+	10.8061	6.15e-06	0.0099	ATCCCTGTCCTTCC
53-GTTGGCAC	STREME-53	control_DHS_K_498::chr1:12441530-12441730	117	125	+	15.5333	1.21e-05	0.24	GTTGGCAC
36-GCACAGATTKSA	STREME-36	control_DHS_K_498::chr1:12441530-12441730	62	74	+	9.02247	1.48e-05	0.165	TCACAGATTTGA
35-ATTCCTTTCCTTTC	STREME-35	control_DHS_K_498::chr1:12441530-12441730	20	34	-	5.49091	6.74e-05	0.0511	ATGCCTGTCCATGC
30-AGGTGTGAAV	STREME-30	control_DHS_K_49917::chr6:49736310-49736510	44	54	-	15.0366	6.82e-06	0.0838	GGGTGTGAAC
35-ATTCCTTTCCTTTC	STREME-35	control_DHS_K_49917::chr6:49736310-49736510	50	64	+	5.41818	7.7e-05	0.0579	ACCCCTCTCCTTTG
76-GGCTGGAGTGCAGTG	STREME-76	control_DHS_K_49918::chr6:49782320-49782520	146	161	+	8.35955	9.53e-06	0.0478	GGCTGGAAGGTGGTG
48-AAAGGAATGGAAT	STREME-48	control_DHS_K_49918::chr6:49782320-49782520	99	112	-	9.86585	1.66e-05	0.0223	AAGTGAATGCAAT
45-AATAGAATGGAATG	STREME-45	control_DHS_K_49935::chr6:50962353-50962553	94	108	+	4.21951	4.48e-05	0.0387	TGATGAATGCAATG
50-TGATAACA	STREME-50	control_DHS_K_49935::chr6:50962353-50962553	186	194	+	15.0112	2.18e-05	0.442	TGATAACA
65-GATTGGAATGGA	STREME-65	control_DHS_K_49935::chr6:50962353-50962553	98	110	+	3.71429	8.72e-05	0.0706	GAATGCAATGGA
61-CCCKGGCAC	STREME-61	control_DHS_K_49951::chr6:52301430-52301630	2	11	+	8.70787	8.13e-06	0.181	CCCAGGCAC
76-GGCTGGAGTGCAGTG	STREME-76	control_DHS_K_49951::chr6:52301430-52301630	120	135	-	4.16854	3.72e-05	0.0532	GTCAGGAGGGCAGTG
60-GGGTAACTTCCTGAY	STREME-60	control_DHS_K_49970::chr6:52507980-52508180	73	88	+	3.45455	6.68e-05	0.744	GGTCAACTACATGAC
40-CACTCCCACCAG	STREME-40	control_DHS_K_49970::chr6:52507980-52508180	38	50	-	14.4719	2.21e-06	0.202	CTCTTCCACCAG
6-KATGASTCATM	STREME-6	control_DHS_K_49970::chr6:52507980-52508180	100	111	+	13.9365	5.9e-06	0.0904	GATGACTCAGC
65-GATTGGAATGGA	STREME-65	control_DHS_K_49970::chr6:52507980-52508180	129	141	-	5.05102	5.68e-05	0.0706	GATAGGAATATG
6-KATGASTCATM	STREME-6	control_DHS_K_49970::chr6:52507980-52508180	100	111	-	13.9365	5.9e-06	0.0904	GCTGAGTCATC
68-AATRCATTCCA	STREME-68	control_DHS_K_49970::chr6:52507980-52508180	127	138	+	3.91837	8.43e-05	0.411	AACATATTCCT
43-GGGAGGAACCCTCA	STREME-43	control_DHS_K_49970::chr6:52507980-52508180	176	190	+	8.2809	1.98e-05	0.512	GGGAGGTACCCCTG
42-TCCTTGAAGA	STREME-42	control_DHS_K_49970::chr6:52507980-52508180	90	100	+	9.46341	7.07e-05	0.381	TTCTCCAAGA
20-GATCAAAGGKC	STREME-20	control_DHS_K_49985::chr6:52664770-52664970	110	121	-	7.09211	9.81e-05	0.323	TATCAAAGGGC
79-TCTTATCA	STREME-79	control_DHS_K_49985::chr6:52664770-52664970	116	124	-	14.6788	2.18e-05	0.194	TCTTATCA
31-ATTCCTTAAGA	STREME-31	control_DHS_K_49985::chr6:52664770-52664970	55	66	+	9.85526	5.89e-05	0.376	GTTCCTTGAGA
35-ATTCCTTTCCTTTC	STREME-35	control_DHS_K_49985::chr6:52664770-52664970	181	195	+	10.097	3.3e-05	0.0301	TTGCCTTTCCTTTT
17-WAGATAAG	STREME-17	control_DHS_K_499::chr1:12448880-12449080	134	142	+	12.1184	8.71e-05	0.235	TAGATAAC
21-AATATTTRCHYAG	STREME-21	control_DHS_K_5004::chr1:174167030-174167230	3	16	-	7.71053	9.71e-05	0.482	AACATTTACATAT
73-GTTAATGATTAA	STREME-73	control_DHS_K_50052::chr6:63635280-63635480	136	148	+	8.9898	3.06e-05	0.034	GTTAATGGTAAG
46-ACCTGGCAC	STREME-46	control_DHS_K_50052::chr6:63635280-63635480	25	34	+	12.1939	4.06e-05	0.185	ACCTGGGAC
63-GCCTGTAATCCCAGC	STREME-63	control_DHS_K_50057::chr6:65461280-65461480	87	102	-	3.47778	4.75e-05	0.706	ATCTATAGCCTCAGG
16-TTCCTAGAAA	STREME-16	control_DHS_K_50057::chr6:65461280-65461480	38	48	-	11.9474	3.04e-05	0.181	TTCCTAGATA
54-TACAAATGCCATGGC	STREME-54	control_DHS_K_50057::chr6:65461280-65461480	29	44	-	3.34444	6.93e-05	0.834	TAGATATGTAATGGA
15-CTAWAAATAGMH	STREME-15	control_DHS_K_50057::chr6:65461280-65461480	1	13	-	13.8592	8.95e-06	0.111	CTAAAAATAGTG
4-CCTTATCTST	STREME-4	control_DHS_K_50057::chr6:65461280-65461480	72	82	-	12.8361	3.03e-05	0.0868	TCTTATCTAT
15-CTAWAAATAGMH	STREME-15	control_DHS_K_50057::chr6:65461280-65461480	3	15	+	9.6338	8.22e-05	0.392	CTATTTTTAGCA
69-CATTCCATTCGAGTC	STREME-69	control_DHS_K_50057::chr6:65461280-65461480	102	117	-	-2.34831	7.87e-05	0.0767	CAGTCGCTTGGTGTC
17-WAGATAAG	STREME-17	control_DHS_K_50057::chr6:65461280-65461480	73	81	+	13.4342	4.35e-05	0.167	TAGATAAG
77-AATGGAATCAACH	STREME-77	control_DHS_K_50066::chr6:67881895-67882095	106	119	+	3.79775	7.65e-05	0.44	TAAGGAATCGACC
82-CTYGAACTCCTGRSC	STREME-82	control_DHS_K_50066::chr6:67881895-67882095	61	76	-	2.92857	7.3e-05	0.606	CTCGATCTGCTTACT
5-ACACCTGTC	STREME-5	control_DHS_K_50066::chr6:67881895-67882095	94	103	-	13.8852	1.94e-05	0.0397	GCAGCTGTC
62-CCCCDCCCCCMCC	STREME-62	control_DHS_K_5006::chr1:174204680-174204880	13	26	-	11.3289	3.41e-05	0.177	TCCCTCCCCTAAC
75-RGATGCGCATCY	STREME-75	control_DHS_K_5006::chr1:174204680-174204880	180	192	+	4.41837	6.5e-05	0.302	AGATGTGCTTCT
75-RGATGCGCATCY	STREME-75	control_DHS_K_5006::chr1:174204680-174204880	180	192	-	4.41837	6.5e-05	0.302	AGAAGCACATCT
62-CCCCDCCCCCMCC	STREME-62	control_DHS_K_50071::chr6:67885750-67885950	88	101	-	9.88158	6.83e-05	0.221	CCCCACCACCAAA
70-CAAAGTCCA	STREME-70	control_DHS_K_50071::chr6:67885750-67885950	103	112	-	11.6121	7.34e-05	0.202	CAAACTCCA
45-AATAGAATGGAATG	STREME-45	control_DHS_K_50071::chr6:67885750-67885950	8	22	+	2.60976	7.36e-05	0.0514	TACAGAATGGTTTG
29-ATTTCCGGC	STREME-29	control_DHS_K_50071::chr6:67885750-67885950	134	143	-	11.3049	4.29e-05	0.261	ACTTCCGGC
51-TCSAATCCATTCCA	STREME-51	control_DHS_K_50071::chr6:67885750-67885950	93	107	-	2.0122	6.07e-05	0.0464	TCCAATCCCCACCA
52-CTCRGCCTCCCAAA	STREME-52	control_DHS_K_500::chr1:12449310-12449510	109	123	+	6.39326	4.38e-05	0.611	CCCAGCCTCCCCAC
71-CAAAAAAAAAAAAAA	STREME-71	control_DHS_K_500::chr1:12449310-12449510	83	98	-	15.099	7.02e-07	0.0121	AAAAAAAAAAAAAAG
71-CAAAAAAAAAAAAAA	STREME-71	control_DHS_K_500::chr1:12449310-12449510	88	103	-	1.60396	5.29e-05	0.276	CATTTAAAAAAAAAA
56-GATGCATCCC	STREME-56	control_DHS_K_500::chr1:12449310-12449510	43	53	-	8.03659	9.4e-05	0.394	GAAGCATTTC
71-CAAAAAAAAAAAAAA	STREME-71	control_DHS_K_500::chr1:12449310-12449510	86	101	-	8.9505	5.94e-06	0.0645	TTTAAAAAAAAAAAA
49-ATTTCATTCCATTC	STREME-49	control_DHS_K_500::chr1:12449310-12449510	19	33	-	5.98795	3.11e-05	0.0301	ATTTCTATCCACTA
71-CAAAAAAAAAAAAAA	STREME-71	control_DHS_K_500::chr1:12449310-12449510	85	100	-	18.6535	1.64e-07	0.00395	TTAAAAAAAAAAAAA
71-CAAAAAAAAAAAAAA	STREME-71	control_DHS_K_500::chr1:12449310-12449510	87	102	-	2.61386	3.8e-05	0.223	ATTTAAAAAAAAAAA
71-CAAAAAAAAAAAAAA	STREME-71	control_DHS_K_500::chr1:12449310-12449510	84	99	-	21.297	5.21e-08	0.0015	TAAAAAAAAAAAAAA
71-CAAAAAAAAAAAAAA	STREME-71	control_DHS_K_500::chr1:12449310-12449510	81	96	-	0.168317	7.34e-05	0.326	AAAAAAAAAAAAGGC
71-CAAAAAAAAAAAAAA	STREME-71	control_DHS_K_500::chr1:12449310-12449510	82	97	-	5.46535	1.73e-05	0.135	AAAAAAAAAAAAAGG
71-CAAAAAAAAAAAAAA	STREME-71	control_DHS_K_500::chr1:12449310-12449510	80	95	-	0.168317	7.34e-05	0.326	AAAAAAAAAAAGGCA
62-CCCCDCCCCCMCC	STREME-62	control_DHS_K_5010::chr1:174872750-174872950	32	45	+	11.3421	3.39e-05	0.177	CTCCTCCCTCAGC
21-AATATTTRCHYAG	STREME-21	control_DHS_K_5010::chr1:174872750-174872950	169	182	+	17.1579	1.36e-06	0.0548	AATGTTTGCATAG
52-CTCRGCCTCCCAAA	STREME-52	control_DHS_K_5010::chr1:174872750-174872950	39	53	+	17.2809	5.57e-07	0.0607	CTCAGCCTCCCGGG
77-AATGGAATCAACH	STREME-77	control_DHS_K_5013::chr1:174964610-174964810	162	175	-	5.04494	5.7e-05	0.362	AATGGAACAAAGA
20-GATCAAAGGKC	STREME-20	control_DHS_K_5013::chr1:174964610-174964810	160	171	-	8.88158	5.84e-05	0.243	GAACAAAGATA
62-CCCCDCCCCCMCC	STREME-62	control_DHS_K_5013::chr1:174964610-174964810	95	108	-	12.0921	2.25e-05	0.15	CTCCTCCCTCTCC
28-AGCCGTCGR	STREME-28	control_DHS_K_50157::chr6:73310110-73310310	180	189	-	10.1579	9.71e-05	0.237	AGTCGTCTA
82-CTYGAACTCCTGRSC	STREME-82	control_DHS_K_50157::chr6:73310110-73310310	106	121	+	9.97959	7.36e-06	0.325	CTCGCTCCTCTGACC
40-CACTCCCACCAG	STREME-40	control_DHS_K_5015::chr1:174965630-174965830	186	198	-	5.01124	6.23e-05	0.631	CACGCCTACTGG
81-TGGGCAAACA	STREME-81	control_DHS_K_50217::chr6:79671949-79672149	150	160	+	14.8202	6.05e-06	0.241	TGGGAAAACA
8-AAGGATGCTC	STREME-8	control_DHS_K_50217::chr6:79671949-79672149	176	186	-	9.16667	8.52e-05	0.128	AGAGATGCCC
47-AAACAAACAAA	STREME-47	control_DHS_K_50217::chr6:79671949-79672149	46	57	-	9.98795	7.17e-05	0.671	GAAAAAACAAA
71-CAAAAAAAAAAAAAA	STREME-71	control_DHS_K_50217::chr6:79671949-79672149	45	60	-	5.37624	1.79e-05	0.137	CATGAAAAAACAAAA
46-ACCTGGCAC	STREME-46	control_DHS_K_50233::chr6:82101473-82101673	169	178	+	12.2667	2.43e-05	0.133	ACCTGGCTC
40-CACTCCCACCAG	STREME-40	control_DHS_K_50233::chr6:82101473-82101673	100	112	+	12.9326	4.36e-06	0.266	CACTCCTACCCG
60-GGGTAACTTCCTGAY	STREME-60	control_DHS_K_50233::chr6:82101473-82101673	43	58	-	10.1818	6.85e-06	0.397	AGGGAACTCCCTGAC
63-GCCTGTAATCCCAGC	STREME-63	control_DHS_K_50264::chr6:84086770-84086970	158	173	-	2.25556	6.91e-05	0.752	ACCTGTGGCACCAGC
63-GCCTGTAATCCCAGC	STREME-63	control_DHS_K_50264::chr6:84086770-84086970	77	92	+	6.4	1.89e-05	0.507	GACTTTAATTCCAGG
49-ATTTCATTCCATTC	STREME-49	control_DHS_K_50264::chr6:84086770-84086970	72	86	-	4.40964	4.95e-05	0.0447	ATTAAAGTCCATTA
33-RCCACRCCC	STREME-33	control_DHS_K_50264::chr6:84086770-84086970	118	127	+	4.55263	9.54e-05	0.33	GCCACACAC
16-TTCCTAGAAA	STREME-16	control_DHS_K_50264::chr6:84086770-84086970	85	95	+	13.2237	1.43e-05	0.144	TTCCAGGAAA
61-CCCKGGCAC	STREME-61	control_DHS_K_50264::chr6:84086770-84086970	1	10	+	7.78652	6.77e-05	0.183	CCTTGGCAC
16-TTCCTAGAAA	STREME-16	control_DHS_K_50264::chr6:84086770-84086970	84	94	-	13.5395	1.21e-05	0.144	TTCCTGGAAT
57-ACAGGTATGTA	STREME-57	control_DHS_K_50264::chr6:84086770-84086970	167	178	+	14.5281	4.91e-06	0.196	ACAGGTAGGCA
6-KATGASTCATM	STREME-6	control_DHS_K_50264::chr6:84086770-84086970	66	77	+	11.2063	9.42e-05	0.154	GGTGACTAATG
6-KATGASTCATM	STREME-6	control_DHS_K_50264::chr6:84086770-84086970	66	77	-	11.2063	9.42e-05	0.154	CATTAGTCACC
5-ACACCTGTC	STREME-5	control_DHS_K_5027::chr1:175410010-175410210	71	80	-	9.52459	7.54e-05	0.0815	TCAGCTGTC
22-CAACTGTCA	STREME-22	control_DHS_K_5027::chr1:175410010-175410210	70	79	-	14.3171	1.06e-05	0.0324	CAGCTGTCA
10-SAGCTGTCAA	STREME-10	control_DHS_K_5027::chr1:175410010-175410210	69	79	-	8.86364	9.67e-05	0.137	CAGCTGTCAG
41-GMGATAAS	STREME-41	control_DHS_K_5029::chr1:175733910-175734110	55	63	+	14.2805	1.79e-05	0.108	GAGATAAG
26-GACCTTGAMCY	STREME-26	control_DHS_K_5029::chr1:175733910-175734110	150	161	-	5.60526	5.81e-05	0.169	GGCCTTGAGCC
4-CCTTATCTST	STREME-4	control_DHS_K_5029::chr1:175733910-175734110	54	64	-	12.0164	5.5e-05	0.108	TCTTATCTCC
45-AATAGAATGGAATG	STREME-45	control_DHS_K_5029::chr1:175733910-175734110	171	185	+	9.31707	8.44e-06	0.0105	TCAAGAATGCAATG
40-CACTCCCACCAG	STREME-40	control_DHS_K_5029::chr1:175733910-175734110	30	42	+	6.16854	3.45e-05	0.557	CAGGCCCACCAA
71-CAAAAAAAAAAAAAA	STREME-71	control_DHS_K_50316::chr6:87589220-87589420	127	142	+	2.11881	4.37e-05	0.243	CAAAAAGGAAAAACA
71-CAAAAAAAAAAAAAA	STREME-71	control_DHS_K_50316::chr6:87589220-87589420	129	144	+	0.485149	6.59e-05	0.316	AAAAGGAAAAACAAA
82-CTYGAACTCCTGRSC	STREME-82	control_DHS_K_50316::chr6:87589220-87589420	76	91	-	23.602	1.08e-08	0.00366	CTCAAACTCCTGGGC
71-CAAAAAAAAAAAAAA	STREME-71	control_DHS_K_50316::chr6:87589220-87589420	135	150	+	11.2574	2.88e-06	0.0379	AAAAACAAAACAAAG
63-GCCTGTAATCCCAGC	STREME-63	control_DHS_K_50316::chr6:87589220-87589420	28	43	+	22.7889	1.85e-08	0.00231	GCCTGTAATCCCGGC
71-CAAAAAAAAAAAAAA	STREME-71	control_DHS_K_50316::chr6:87589220-87589420	130	145	+	3.55446	2.97e-05	0.186	AAAGGAAAAACAAAA
71-CAAAAAAAAAAAAAA	STREME-71	control_DHS_K_50316::chr6:87589220-87589420	128	143	+	0.485149	6.59e-05	0.316	AAAAAGGAAAAACAA
71-CAAAAAAAAAAAAAA	STREME-71	control_DHS_K_50316::chr6:87589220-87589420	125	140	+	3.35644	3.21e-05	0.197	CACAAAAAGGAAAAA
52-CTCRGCCTCCCAAA	STREME-52	control_DHS_K_50316::chr6:87589220-87589420	45	59	-	9.0	1.8e-05	0.514	CTCTGCTTCCCTAA
80-AATCACDGC	STREME-80	control_DHS_K_50316::chr6:87589220-87589420	34	43	+	5.64045	5.76e-05	0.125	AATCCCGGC
71-CAAAAAAAAAAAAAA	STREME-71	control_DHS_K_50316::chr6:87589220-87589420	134	149	+	3.84158	2.67e-05	0.176	GAAAAACAAAACAAA
35-ATTCCTTTCCTTTC	STREME-35	control_DHS_K_50324::chr6:87756030-87756230	166	180	-	5.49091	6.74e-05	0.0511	TTCCCTTCCCTTCC
62-CCCCDCCCCCMCC	STREME-62	control_DHS_K_50324::chr6:87756030-87756230	165	178	-	10.4342	5.33e-05	0.206	CCCTTCCCTTCCC
35-ATTCCTTTCCTTTC	STREME-35	control_DHS_K_50324::chr6:87756030-87756230	167	181	-	10.8061	6.15e-06	0.0099	CTTCCCTTCCCTTC
62-CCCCDCCCCCMCC	STREME-62	control_DHS_K_50324::chr6:87756030-87756230	160	173	-	9.80263	7.09e-05	0.223	CCCTTCCCTCTCA
35-ATTCCTTTCCTTTC	STREME-35	control_DHS_K_50324::chr6:87756030-87756230	161	175	-	5.49091	6.74e-05	0.0511	TTCCCTTCCCTCTC
36-GCACAGATTKSA	STREME-36	control_DHS_K_50325::chr6:88246750-88246950	164	176	-	9.4382	1.22e-05	0.155	GCACAGACTGGG
6-KATGASTCATM	STREME-6	control_DHS_K_50325::chr6:88246750-88246950	37	48	+	12.5238	3.29e-05	0.116	AATGACTCAGC
61-CCCKGGCAC	STREME-61	control_DHS_K_50325::chr6:88246750-88246950	152	161	+	7.96629	2.96e-05	0.183	CCCTGCCAC
5-ACACCTGTC	STREME-5	control_DHS_K_50325::chr6:88246750-88246950	141	150	-	13.8852	1.94e-05	0.0397	GCAGCTGTC
6-KATGASTCATM	STREME-6	control_DHS_K_50325::chr6:88246750-88246950	37	48	-	12.5238	3.29e-05	0.116	GCTGAGTCATT
33-RCCACRCCC	STREME-33	control_DHS_K_50325::chr6:88246750-88246950	156	165	+	17.1447	2.23e-06	0.0985	GCCACACCC
62-CCCCDCCCCCMCC	STREME-62	control_DHS_K_50325::chr6:88246750-88246950	157	170	+	13.6316	1.02e-05	0.117	CCACACCCCCAGT
64-TSATTATATGCTAAA	STREME-64	control_DHS_K_50325::chr6:88246750-88246950	27	42	-	2.25843	6.15e-05	1.0	TCATTGAATACTCAA
41-GMGATAAS	STREME-41	control_DHS_K_50325::chr6:88246750-88246950	98	106	-	3.64634	7.98e-05	0.232	GGGATAAG
9-ATGCCAGGCDR	STREME-9	control_DHS_K_50328::chr6:88378250-88378450	40	51	+	1.89394	8.22e-05	0.119	ATGCCACGCAT
41-GMGATAAS	STREME-41	control_DHS_K_50328::chr6:88378250-88378450	112	120	+	3.45122	9.77e-05	0.232	GTGATAAG
21-AATATTTRCHYAG	STREME-21	control_DHS_K_50368::chr6:90458980-90459180	158	171	-	9.64474	5.09e-05	0.358	TATATTTACCTGG
65-GATTGGAATGGA	STREME-65	control_DHS_K_50368::chr6:90458980-90459180	21	33	-	5.54082	4.9e-05	0.0614	GATTGGTCTGTA
43-GGGAGGAACCCTCA	STREME-43	control_DHS_K_50368::chr6:90458980-90459180	125	139	-	4.4382	7.29e-05	0.684	AAGCAGATCCCTCA
73-GTTAATGATTAA	STREME-73	control_DHS_K_50368::chr6:90458980-90459180	188	200	+	9.30612	2.68e-05	0.0308	GTCAATGCTTAG
31-ATTCCTTAAGA	STREME-31	control_DHS_K_5037::chr1:176858710-176858910	12	23	-	8.65789	8.92e-05	0.433	ATGCCTTTAGG
2-GCHGTGATTTAY	STREME-2	control_DHS_K_5037::chr1:176858710-176858910	93	105	-	8.80328	8.35e-05	0.094	ACTGAGATTTTT
26-GACCTTGAMCY	STREME-26	control_DHS_K_50385::chr6:96520780-96520980	91	102	-	4.48684	9.21e-05	0.21	GACTTGGAACT
17-WAGATAAG	STREME-17	control_DHS_K_50385::chr6:96520780-96520980	107	115	+	12.1184	8.71e-05	0.235	TAGATAAC
21-AATATTTRCHYAG	STREME-21	control_DHS_K_50385::chr6:96520780-96520980	37	50	-	7.82895	9.4e-05	0.476	AATGTTTATCTTA
2-GCHGTGATTTAY	STREME-2	control_DHS_K_503::chr1:12460940-12461140	67	79	-	8.62295	8.81e-05	0.0981	TCCCTGATTTCC
47-AAACAAACAAA	STREME-47	control_DHS_K_503::chr1:12460940-12461140	126	137	-	9.74699	7.9e-05	0.695	AAGCAAACAGC
79-TCTTATCA	STREME-79	control_DHS_K_503::chr1:12460940-12461140	184	192	+	14.6788	2.18e-05	0.194	TCTTATCA
62-CCCCDCCCCCMCC	STREME-62	control_DHS_K_5040::chr1:176878820-176879020	95	108	+	9.11842	9.78e-05	0.25	CCCTTCTCCCACA
76-GGCTGGAGTGCAGTG	STREME-76	control_DHS_K_5040::chr1:176878820-176879020	67	82	-	3.8427	4.17e-05	0.0589	CCCTAGAGGGCAGTG
4-CCTTATCTST	STREME-4	control_DHS_K_5042::chr1:176879910-176880110	143	153	-	13.0984	2.51e-05	0.0825	GCTTATCTCT
12-YGGGAAWTTCCCR	STREME-12	control_DHS_K_5042::chr1:176879910-176880110	29	42	-	7.33333	4.45e-05	0.0895	ATGGCATTTCCAC
12-YGGGAAWTTCCCR	STREME-12	control_DHS_K_5042::chr1:176879910-176880110	29	42	+	7.33333	4.45e-05	0.0895	GTGGAAATGCCAT
63-GCCTGTAATCCCAGC	STREME-63	control_DHS_K_5042::chr1:176879910-176880110	124	139	-	1.5	8.65e-05	0.768	CCCAGTAATCCCATC
41-GMGATAAS	STREME-41	control_DHS_K_5042::chr1:176879910-176880110	144	152	+	14.2805	1.79e-05	0.108	GAGATAAG
50-TGATAACA	STREME-50	control_DHS_K_5042::chr1:176879910-176880110	79	87	-	10.4831	7.22e-05	0.508	CGATAACG
67-CTATGTACACA	STREME-67	control_DHS_K_50465::chr6:106141550-106141750	68	79	+	8.22222	7.57e-05	0.865	CTACGTACCCT
64-TSATTATATGCTAAA	STREME-64	control_DHS_K_50465::chr6:106141550-106141750	112	127	+	1.21348	8.29e-05	1.0	TGACTGTACACTCCA
40-CACTCCCACCAG	STREME-40	control_DHS_K_50465::chr6:106141550-106141750	23	35	-	3.96629	9.53e-05	0.636	CACTCCCAATGG
8-AAGGATGCTC	STREME-8	control_DHS_K_5047::chr1:179015559-179015759	165	175	+	9.31818	8.21e-05	0.126	GGGGATGCCA
31-ATTCCTTAAGA	STREME-31	control_DHS_K_5047::chr1:179015559-179015759	186	197	-	10.0132	5.48e-05	0.369	ACTCCTCAGGT
49-ATTTCATTCCATTC	STREME-49	control_DHS_K_5047::chr1:179015559-179015759	52	66	+	2.38554	8.78e-05	0.0618	AGTACATTCATCTG
79-TCTTATCA	STREME-79	control_DHS_K_5047::chr1:179015559-179015759	136	144	-	14.6788	2.18e-05	0.194	TCTTATCA
57-ACAGGTATGTA	STREME-57	control_DHS_K_5047::chr1:179015559-179015759	181	192	-	8.21348	9.2e-05	0.524	TCAGGTATCTG
14-GATGCCAAS	STREME-14	control_DHS_K_5047::chr1:179015559-179015759	168	177	+	15.7429	6.62e-06	0.0573	GATGCCAAG
15-CTAWAAATAGMH	STREME-15	control_DHS_K_50516::chr6:108360600-108360800	178	190	+	11.8873	3.09e-05	0.216	CCAAAATTAGAT
58-GAAAYCGAAACTR	STREME-58	control_DHS_K_50516::chr6:108360600-108360800	122	135	-	4.56098	8.48e-05	0.773	GATACTGAAACTA
40-CACTCCCACCAG	STREME-40	control_DHS_K_5054::chr1:179047160-179047360	0	12	-	4.49438	7.67e-05	0.631	CTCTCCTCCCAC
30-AGGTGTGAAV	STREME-30	control_DHS_K_50592::chr6:111260601-111260801	146	156	+	7.07317	2.02e-05	0.166	AGGGGTGAAG
62-CCCCDCCCCCMCC	STREME-62	control_DHS_K_50592::chr6:111260601-111260801	130	143	-	10.9474	4.15e-05	0.189	CACCGCCCCCAAT
4-CCTTATCTST	STREME-4	control_DHS_K_50592::chr6:111260601-111260801	10	20	+	14.1639	8.94e-06	0.0679	CCTTATCACT
52-CTCRGCCTCCCAAA	STREME-52	control_DHS_K_50592::chr6:111260601-111260801	42	56	-	10.9775	8.65e-06	0.373	CTCATCCTCTCAAC
2-GCHGTGATTTAY	STREME-2	control_DHS_K_50592::chr6:111260601-111260801	158	170	-	11.5082	3.35e-05	0.0485	GAAGTGATTTCT
62-CCCCDCCCCCMCC	STREME-62	control_DHS_K_50592::chr6:111260601-111260801	133	146	-	14.0658	7.56e-06	0.106	CCCCACCGCCCCC
62-CCCCDCCCCCMCC	STREME-62	control_DHS_K_50592::chr6:111260601-111260801	138	151	-	13.4079	1.16e-05	0.123	CCCCTCCCCACCG
41-GMGATAAS	STREME-41	control_DHS_K_50592::chr6:111260601-111260801	11	19	-	3.45122	9.77e-05	0.232	GTGATAAG
26-GACCTTGAMCY	STREME-26	control_DHS_K_50592::chr6:111260601-111260801	95	106	+	9.48684	2.03e-05	0.0862	GACTCTGAGCC
50-TGATAACA	STREME-50	control_DHS_K_50698::chr6:119037324-119037524	166	174	+	15.0112	2.18e-05	0.442	TGATAACA
63-GCCTGTAATCCCAGC	STREME-63	control_DHS_K_50698::chr6:119037324-119037524	106	121	-	23.0222	1.54e-08	0.00197	GCTTGTAGTCCCAGC
33-RCCACRCCC	STREME-33	control_DHS_K_50698::chr6:119037324-119037524	88	97	+	4.72368	6.83e-05	0.288	GCCACAGCC
71-CAAAAAAAAAAAAAA	STREME-71	control_DHS_K_50698::chr6:119037324-119037524	0	15	-	0.0891089	7.57e-05	0.332	TAAAAACAAACAACA
82-CTYGAACTCCTGRSC	STREME-82	control_DHS_K_50698::chr6:119037324-119037524	59	74	+	25.102	5.21e-09	0.00254	CTTGAACTCCTGGGC
71-CAAAAAAAAAAAAAA	STREME-71	control_DHS_K_50698::chr6:119037324-119037524	2	17	-	-0.594059	9.28e-05	0.373	CTTAAAAACAAACAA
3-GGTYCAAAGTCCAHH	STREME-3	control_DHS_K_50698::chr6:119037324-119037524	52	67	-	8.65152	3.99e-05	0.0763	AGTTCAAGGCCCAGC
26-GACCTTGAMCY	STREME-26	control_DHS_K_50698::chr6:119037324-119037524	56	67	+	6.52632	4.16e-05	0.146	GGCCTTGAACT
81-TGGGCAAACA	STREME-81	control_DHS_K_50698::chr6:119037324-119037524	183	193	-	8.74157	9.31e-05	0.62	ATAGCAAACA
47-AAACAAACAAA	STREME-47	control_DHS_K_50698::chr6:119037324-119037524	1	12	-	14.5181	7.04e-06	0.327	AAACAAACAAC
60-GGGTAACTTCCTGAY	STREME-60	control_DHS_K_50721::chr6:119311990-119312190	5	20	-	4.80808	4.39e-05	0.683	AGGTTATTTCCTCAC
39-ACAAWGGGCCCWTTGT	STREME-39	control_DHS_K_50721::chr6:119311990-119312190	135	151	-	8.56098	4e-05	0.254	ACACAGCCCCTTGTGT
39-ACAAWGGGCCCWTTGT	STREME-39	control_DHS_K_50721::chr6:119311990-119312190	135	151	+	8.56098	4e-05	0.254	ACACAAGGGGCTGTGT
35-ATTCCTTTCCTTTC	STREME-35	control_DHS_K_50721::chr6:119311990-119312190	80	94	-	10.3091	2.35e-05	0.0269	ACTTCTTCCCTTTC
76-GGCTGGAGTGCAGTG	STREME-76	control_DHS_K_50747::chr6:119629310-119629510	3	18	+	3.24719	5.13e-05	0.0697	GCTTAGAGTGCAGTC
33-RCCACRCCC	STREME-33	control_DHS_K_50747::chr6:119629310-119629510	56	65	-	4.55263	9.54e-05	0.33	GCCACACTC
8-AAGGATGCTC	STREME-8	control_DHS_K_50747::chr6:119629310-119629510	27	37	-	11.2121	4.39e-05	0.0943	AAAGATGCTT
43-GGGAGGAACCCTCA	STREME-43	control_DHS_K_50747::chr6:119629310-119629510	179	193	+	3.53933	9.88e-05	0.711	AAATGGAGCCCTCA
19-AAGATGCTAW	STREME-19	control_DHS_K_50747::chr6:119629310-119629510	26	36	-	12.9	2.84e-05	0.122	AAGATGCTTG
31-ATTCCTTAAGA	STREME-31	control_DHS_K_50749::chr6:121333359-121333559	111	122	+	8.39474	9.77e-05	0.448	ACTCCTCTAGA
52-CTCRGCCTCCCAAA	STREME-52	control_DHS_K_50750::chr6:121333730-121333930	91	105	-	25.7978	2.35e-09	0.00144	CTCGGCCTCCCAAA
71-CAAAAAAAAAAAAAA	STREME-71	control_DHS_K_50750::chr6:121333730-121333930	172	187	+	4.80198	2.1e-05	0.149	CTAAAAACACAAAAA
63-GCCTGTAATCCCAGC	STREME-63	control_DHS_K_50750::chr6:121333730-121333930	74	89	+	18.5667	1.53e-07	0.0132	GCCTGTGATCCCAGC
33-RCCACRCCC	STREME-33	control_DHS_K_50750::chr6:121333730-121333930	25	34	-	4.55263	9.54e-05	0.33	GCCACAACC
82-CTYGAACTCCTGRSC	STREME-82	control_DHS_K_50750::chr6:121333730-121333930	122	137	-	11.6122	4.21e-06	0.256	CTCGAACTCCCTACC
52-CTCRGCCTCCCAAA	STREME-52	control_DHS_K_50779::chr6:124965070-124965270	41	55	-	4.01124	9.27e-05	0.697	CTCTGTCTCCCTAC
37-YKGGTACCMR	STREME-37	control_DHS_K_50792::chr6:125157358-125157558	183	193	+	14.9737	1.04e-05	0.147	CTGGTACCAG
76-GGCTGGAGTGCAGTG	STREME-76	control_DHS_K_50792::chr6:125157358-125157558	122	137	+	6.91011	1.64e-05	0.0478	GGCTGGAGAACAACG
37-YKGGTACCMR	STREME-37	control_DHS_K_50792::chr6:125157358-125157558	183	193	-	14.9737	1.04e-05	0.147	CTGGTACCAG
16-TTCCTAGAAA	STREME-16	control_DHS_K_50840::chr6:126111010-126111210	63	73	-	12.3289	2.31e-05	0.165	TTCTTGGAAA
78-CATTCCATGCCA	STREME-78	control_DHS_K_50840::chr6:126111010-126111210	76	88	-	7.26667	6.41e-05	0.0469	CAGTCCCTCCCA
16-TTCCTAGAAA	STREME-16	control_DHS_K_50840::chr6:126111010-126111210	64	74	+	13.0789	1.54e-05	0.144	TTCCAAGAAC
65-GATTGGAATGGA	STREME-65	control_DHS_K_50840::chr6:126111010-126111210	2	14	+	7.17347	3.19e-05	0.0408	GTTAGGAATGAA
79-TCTTATCA	STREME-79	control_DHS_K_5091::chr1:180563660-180563860	158	166	+	14.6788	2.18e-05	0.194	TCTTATCA
4-CCTTATCTST	STREME-4	control_DHS_K_5091::chr1:180563660-180563860	158	168	+	11.4262	7.69e-05	0.12	TCTTATCAGG
40-CACTCCCACCAG	STREME-40	control_DHS_K_5093::chr1:180585550-180585750	173	185	+	5.70787	4.53e-05	0.605	TACTCCCTCTAG
6-KATGASTCATM	STREME-6	control_DHS_K_5093::chr1:180585550-180585750	104	115	+	11.9048	5.62e-05	0.134	TATGACTCAGG
4-CCTTATCTST	STREME-4	control_DHS_K_5093::chr1:180585550-180585750	1	11	-	11.377	7.95e-05	0.12	TCTTATCTTT
35-ATTCCTTTCCTTTC	STREME-35	control_DHS_K_5093::chr1:180585550-180585750	11	25	-	10.097	3.3e-05	0.0301	AATTCCTTCCTTTC
6-KATGASTCATM	STREME-6	control_DHS_K_5093::chr1:180585550-180585750	104	115	-	11.9048	5.62e-05	0.134	CCTGAGTCATA
16-TTCCTAGAAA	STREME-16	control_DHS_K_5093::chr1:180585550-180585750	72	82	-	13.0	1.64e-05	0.144	TTCCTGGAAG
16-TTCCTAGAAA	STREME-16	control_DHS_K_5093::chr1:180585550-180585750	73	83	+	10.2632	6.13e-05	0.259	TTCCAGGAAG
17-WAGATAAG	STREME-17	control_DHS_K_5093::chr1:180585550-180585750	2	10	+	14.0658	2.18e-05	0.151	AAGATAAG
26-GACCTTGAMCY	STREME-26	control_DHS_K_5093::chr1:180585550-180585750	136	147	+	6.03947	4.94e-05	0.16	GACCTTGTTCC
21-AATATTTRCHYAG	STREME-21	control_DHS_K_5093::chr1:180585550-180585750	160	173	+	18.5	4.44e-07	0.0398	AATATTTACTCTG
16-TTCCTAGAAA	STREME-16	control_DHS_K_5093::chr1:180585550-180585750	93	103	-	9.92105	7.25e-05	0.279	TTCAAAGAAA
13-DTGCACCTGC	STREME-13	control_DHS_K_5094::chr1:180586050-180586250	168	178	-	15.5	6.18e-06	0.0399	TAGCACCTGC
54-TACAAATGCCATGGC	STREME-54	control_DHS_K_5094::chr1:180586050-180586250	167	182	+	2.16667	9.72e-05	0.871	TGCAGGTGCTATAGC
71-CAAAAAAAAAAAAAA	STREME-71	control_DHS_K_50950::chr6:135055270-135055470	68	83	+	1.84158	4.92e-05	0.263	CAAAAAATACAAACA
63-GCCTGTAATCCCAGC	STREME-63	control_DHS_K_50950::chr6:135055270-135055470	104	119	+	23.3111	1.36e-08	0.00179	ACCTGTAGTCCCAGC
47-AAACAAACAAA	STREME-47	control_DHS_K_50950::chr6:135055270-135055470	74	85	+	11.1446	4.11e-05	0.591	ATACAAACACT
43-GGGAGGAACCCTCA	STREME-43	control_DHS_K_50950::chr6:135055270-135055470	137	151	+	7.68539	2.51e-05	0.541	GGGAGGATCCCCTG
82-CTYGAACTCCTGRSC	STREME-82	control_DHS_K_50950::chr6:135055270-135055470	152	167	-	17.5204	3.41e-07	0.0523	CTCGACCGCCTGGGC
82-CTYGAACTCCTGRSC	STREME-82	control_DHS_K_50950::chr6:135055270-135055470	18	33	-	11.4286	4.52e-06	0.267	CTCGAACACCTGAGT
63-GCCTGTAATCCCAGC	STREME-63	control_DHS_K_50951::chr6:135056278-135056478	113	128	+	7.88889	1.15e-05	0.39	TCCTGTGATCCCAAC
82-CTYGAACTCCTGRSC	STREME-82	control_DHS_K_50951::chr6:135056278-135056478	159	174	-	12.5	2.96e-06	0.21	CTTGATCTCTTGACC
82-CTYGAACTCCTGRSC	STREME-82	control_DHS_K_50951::chr6:135056278-135056478	151	166	-	8.4898	1.22e-05	0.401	CTTGACCTCATGATC
52-CTCRGCCTCCCAAA	STREME-52	control_DHS_K_50951::chr6:135056278-135056478	130	144	-	21.0449	6.52e-08	0.0113	TTCAGCCTCCCAAA
82-CTYGAACTCCTGRSC	STREME-82	control_DHS_K_5097::chr1:180609800-180610000	150	165	-	3.11224	6.88e-05	0.601	TTTCACCTTCTGGGC
62-CCCCDCCCCCMCC	STREME-62	control_DHS_K_5097::chr1:180609800-180610000	105	118	+	13.4211	1.15e-05	0.123	CCCCACCCAACCA
54-TACAAATGCCATGGC	STREME-54	control_DHS_K_5097::chr1:180609800-180610000	48	63	+	5.08889	3.92e-05	0.77	TAGAAATGACACAGA
10-SAGCTGTCAA	STREME-10	control_DHS_K_5097::chr1:180609800-180610000	72	82	-	9.66667	6.93e-05	0.114	GAGCTGTCAG
36-GCACAGATTKSA	STREME-36	control_DHS_K_5097::chr1:180609800-180610000	56	68	+	3.47191	8.5e-05	0.341	ACACAGATTACT
33-RCCACRCCC	STREME-33	control_DHS_K_5097::chr1:180609800-180610000	104	113	+	5.0	4.36e-05	0.234	GCCCCACCC
60-GGGTAACTTCCTGAY	STREME-60	control_DHS_K_5097::chr1:180609800-180610000	10	25	-	2.14141	9.41e-05	0.792	AGAGACCTTCCAGAA
13-DTGCACCTGC	STREME-13	control_DHS_K_5099::chr1:180610620-180610820	134	144	+	3.44286	8.62e-05	0.109	GTTCACCTGC
47-AAACAAACAAA	STREME-47	control_DHS_K_5099::chr1:180610620-180610820	17	28	+	9.87952	7.56e-05	0.688	AAGAAAACAAA
10-SAGCTGTCAA	STREME-10	control_DHS_K_5099::chr1:180610620-180610820	184	194	+	9.57576	7.34e-05	0.119	CTCCTGTCAA
22-CAACTGTCA	STREME-22	control_DHS_K_5099::chr1:180610620-180610820	184	193	+	10.2683	8.23e-05	0.139	CTCCTGTCA
61-CCCKGGCAC	STREME-61	control_DHS_K_509::chr1:12473300-12473500	118	127	-	7.96629	2.96e-05	0.183	CCCTCGCAC
81-TGGGCAAACA	STREME-81	control_DHS_K_509::chr1:12473300-12473500	123	133	+	13.2022	1.42e-05	0.329	AGGGTAAACA
53-GTTGGCAC	STREME-53	control_DHS_K_509::chr1:12473300-12473500	150	158	+	10.4242	7.14e-05	0.415	GTTGGCCC
22-CAACTGTCA	STREME-22	control_DHS_K_51002::chr6:136336120-136336320	6	15	+	11.9878	3.76e-05	0.0888	GAACTGTCA
19-AAGATGCTAW	STREME-19	control_DHS_K_51002::chr6:136336120-136336320	17	27	-	14.7571	7.12e-06	0.117	AAGATGCTGT
26-GACCTTGAMCY	STREME-26	control_DHS_K_5104::chr1:180933280-180933480	67	78	+	9.15789	2.18e-05	0.0913	GACCCTGTGCC
40-CACTCCCACCAG	STREME-40	control_DHS_K_5104::chr1:180933280-180933480	170	182	-	3.96629	9.53e-05	0.636	CACTCACACTGG
63-GCCTGTAATCCCAGC	STREME-63	control_DHS_K_5104::chr1:180933280-180933480	113	128	-	7.06667	1.51e-05	0.453	GTCTGTAGGTCCAAC
45-AATAGAATGGAATG	STREME-45	control_DHS_K_5104::chr1:180933280-180933480	15	29	+	1.70732	9.64e-05	0.064	AGCAGGAAGGAATG
71-CAAAAAAAAAAAAAA	STREME-71	control_DHS_K_51091::chr6:139443657-139443857	23	38	+	3.49505	3.04e-05	0.189	AATAACAAACAAAAA
47-AAACAAACAAA	STREME-47	control_DHS_K_51091::chr6:139443657-139443857	25	36	+	11.2289	3.91e-05	0.584	TAACAAACAAA
33-RCCACRCCC	STREME-33	control_DHS_K_51091::chr6:139443657-139443857	103	112	-	4.55263	9.54e-05	0.33	GCCACACTC
71-CAAAAAAAAAAAAAA	STREME-71	control_DHS_K_51091::chr6:139443657-139443857	22	37	+	1.76238	5.06e-05	0.268	GAATAACAAACAAAA
40-CACTCCCACCAG	STREME-40	control_DHS_K_51091::chr6:139443657-139443857	36	48	+	13.5506	3.83e-06	0.252	AACTCCCACCAG
54-TACAAATGCCATGGC	STREME-54	control_DHS_K_51093::chr6:139446440-139446640	77	92	-	2.31111	9.28e-05	0.866	TAAAGAAGCCTTAGC
3-GGTYCAAAGTCCAHH	STREME-3	control_DHS_K_51093::chr6:139446440-139446640	39	54	-	7.89394	5.14e-05	0.0925	AGCACAAAGGCCTAC
81-TGGGCAAACA	STREME-81	control_DHS_K_51093::chr6:139446440-139446640	58	68	-	9.46067	6.82e-05	0.566	CGGGCAAACT
5-ACACCTGTC	STREME-5	control_DHS_K_51093::chr6:139446440-139446640	26	35	-	10.9016	6.72e-05	0.0778	GCAGCTGTA
71-CAAAAAAAAAAAAAA	STREME-71	control_DHS_K_51093::chr6:139446440-139446640	177	192	-	1.48515	5.42e-05	0.28	GTGATCAAAACAAAA
5-ACACCTGTC	STREME-5	control_DHS_K_51093::chr6:139446440-139446640	27	36	+	9.01639	9.09e-05	0.0917	ACAGCTGCC
58-GAAAYCGAAACTR	STREME-58	control_DHS_K_51093::chr6:139446440-139446640	174	187	-	4.30488	9.23e-05	0.801	CAAAACAAAACCA
71-CAAAAAAAAAAAAAA	STREME-71	control_DHS_K_51099::chr6:139474510-139474710	185	200	-	3.60396	2.88e-05	0.184	CACAAAAAAAGAAAG
62-CCCCDCCCCCMCC	STREME-62	control_DHS_K_51099::chr6:139474510-139474710	137	150	+	18.5	3.44e-07	0.0373	CCCCTCCCCCCCT
71-CAAAAAAAAAAAAAA	STREME-71	control_DHS_K_51099::chr6:139474510-139474710	182	197	-	4.53465	2.25e-05	0.156	AAAAAAAGAAAGGAA
40-CACTCCCACCAG	STREME-40	control_DHS_K_51099::chr6:139474510-139474710	118	130	+	6.8764	2.93e-05	0.52	CTTTCCCACTAA
35-ATTCCTTTCCTTTC	STREME-35	control_DHS_K_51099::chr6:139474510-139474710	181	195	+	9.81212	4.63e-05	0.0364	CTTCCTTTCTTTTT
3-GGTYCAAAGTCCAHH	STREME-3	control_DHS_K_51099::chr6:139474510-139474710	85	100	-	14.4394	4.14e-06	0.0133	GTTCCAAAGGCCATT
70-CAAAGTCCA	STREME-70	control_DHS_K_51099::chr6:139474510-139474710	87	96	-	11.8909	3.71e-05	0.129	CAAAGGCCA
71-CAAAAAAAAAAAAAA	STREME-71	control_DHS_K_51099::chr6:139474510-139474710	183	198	-	2.11881	4.37e-05	0.243	CAAAAAAAGAAAGGA
62-CCCCDCCCCCMCC	STREME-62	control_DHS_K_51100::chr6:139474880-139475080	76	89	-	14.5526	5.45e-06	0.0917	CCCTTCCCCCCAC
47-AAACAAACAAA	STREME-47	control_DHS_K_51100::chr6:139474880-139475080	103	114	-	10.3253	5.97e-05	0.637	AAAAAAACACA
82-CTYGAACTCCTGRSC	STREME-82	control_DHS_K_51100::chr6:139474880-139475080	55	70	-	5.64286	3.21e-05	0.523	ATTCAAGTCCTGAGC
59-TATATGGTCTAAAAA	STREME-59	control_DHS_K_51101::chr6:139497120-139497320	179	194	+	6.75556	2.92e-05	1.0	TATATACTCCAGAAG
36-GCACAGATTKSA	STREME-36	control_DHS_K_51101::chr6:139497120-139497320	137	149	+	4.39326	7.09e-05	0.321	GCCCAGCTTTCT
82-CTYGAACTCCTGRSC	STREME-82	control_DHS_K_51101::chr6:139497120-139497320	93	108	+	2.32653	8.83e-05	0.615	CAGGAAGCCCTGAGC
17-WAGATAAG	STREME-17	control_DHS_K_51101::chr6:139497120-139497320	118	126	-	13.4342	4.35e-05	0.167	TAGATAAG
4-CCTTATCTST	STREME-4	control_DHS_K_51101::chr6:139497120-139497320	117	127	+	11.2623	8.17e-05	0.121	TCTTATCTAG
47-AAACAAACAAA	STREME-47	control_DHS_K_51101::chr6:139497120-139497320	161	172	+	17.3494	8.2e-07	0.126	AAACAAACACA
77-AATGGAATCAACH	STREME-77	control_DHS_K_51101::chr6:139497120-139497320	146	159	-	3.50562	8.32e-05	0.46	AATGGAGGCAAGA
62-CCCCDCCCCCMCC	STREME-62	control_DHS_K_51102::chr6:139497440-139497640	128	141	+	11.1447	3.75e-05	0.183	CCCCACCCTTCAT
33-RCCACRCCC	STREME-33	control_DHS_K_51102::chr6:139497440-139497640	127	136	+	5.0	4.36e-05	0.234	GCCCCACCC
37-YKGGTACCMR	STREME-37	control_DHS_K_51102::chr6:139497440-139497640	46	56	+	13.2237	2.85e-05	0.178	AGGGTACCAT
61-CCCKGGCAC	STREME-61	control_DHS_K_51102::chr6:139497440-139497640	122	131	+	8.24719	1.18e-05	0.183	CCCTGGCCC
37-YKGGTACCMR	STREME-37	control_DHS_K_51102::chr6:139497440-139497640	46	56	-	13.2237	2.85e-05	0.178	ATGGTACCCT
16-TTCCTAGAAA	STREME-16	control_DHS_K_51102::chr6:139497440-139497640	54	64	-	11.9079	3.15e-05	0.183	TTCCCAGAAT
60-GGGTAACTTCCTGAY	STREME-60	control_DHS_K_51102::chr6:139497440-139497640	3	18	+	2.27273	9.1e-05	0.791	GGAGAATTTCTTCAT
43-GGGAGGAACCCTCA	STREME-43	control_DHS_K_51102::chr6:139497440-139497640	44	58	-	4.82022	6.47e-05	0.672	GAATGGTACCCTGA
41-GMGATAAS	STREME-41	control_DHS_K_51102::chr6:139497440-139497640	38	46	-	14.2805	1.79e-05	0.108	GAGATAAG
17-WAGATAAG	STREME-17	control_DHS_K_51102::chr6:139497440-139497640	72	80	+	14.0658	2.18e-05	0.151	AAGATAAG
26-GACCTTGAMCY	STREME-26	control_DHS_K_51102::chr6:139497440-139497640	166	177	+	7.19737	3.43e-05	0.132	GACCTTGATCT
41-GMGATAAS	STREME-41	control_DHS_K_51105::chr6:139518730-139518930	180	188	-	14.2805	1.79e-05	0.108	GAGATAAG
62-CCCCDCCCCCMCC	STREME-62	control_DHS_K_51105::chr6:139518730-139518930	67	80	+	11.6184	2.93e-05	0.168	CCCCTCTCCTCGC
4-CCTTATCTST	STREME-4	control_DHS_K_51105::chr6:139518730-139518930	179	189	+	11.5246	7.15e-05	0.117	GCTTATCTCG
4-CCTTATCTST	STREME-4	control_DHS_K_51105::chr6:139518730-139518930	31	41	+	15.5082	2.21e-06	0.047	CCTTATCTCT
41-GMGATAAS	STREME-41	control_DHS_K_51105::chr6:139518730-139518930	32	40	-	14.2805	1.79e-05	0.108	GAGATAAG
76-GGCTGGAGTGCAGTG	STREME-76	control_DHS_K_51112::chr6:139586471-139586671	156	171	-	2.20225	7.32e-05	0.0924	AGCGAGGGTGGAGTG
81-TGGGCAAACA	STREME-81	control_DHS_K_51112::chr6:139586471-139586671	138	148	-	9.01124	7.68e-05	0.601	TAAGTAAACA
35-ATTCCTTTCCTTTC	STREME-35	control_DHS_K_51112::chr6:139586471-139586671	1	15	+	5.70303	5.58e-05	0.043	ATTCCTGGCCCCTC
40-CACTCCCACCAG	STREME-40	control_DHS_K_51112::chr6:139586471-139586671	58	70	-	5.24719	5.62e-05	0.631	CTGTCCCACCAC
4-CCTTATCTST	STREME-4	control_DHS_K_51112::chr6:139586471-139586671	70	80	+	11.1311	9e-05	0.125	GCTTATCAGG
61-CCCKGGCAC	STREME-61	control_DHS_K_51112::chr6:139586471-139586671	15	24	-	7.78652	6.77e-05	0.183	CCCTGGCAA
47-AAACAAACAAA	STREME-47	control_DHS_K_51113::chr6:139602620-139602820	160	171	-	10.253	6.27e-05	0.637	AAGGAAACAAG
62-CCCCDCCCCCMCC	STREME-62	control_DHS_K_51113::chr6:139602620-139602820	183	196	-	11.8421	2.58e-05	0.159	CCCCGCCCAGCAA
4-CCTTATCTST	STREME-4	control_DHS_K_51113::chr6:139602620-139602820	65	75	+	12.5902	3.82e-05	0.0918	CCTTATCTCA
33-RCCACRCCC	STREME-33	control_DHS_K_51113::chr6:139602620-139602820	45	54	+	4.72368	6.83e-05	0.288	GCCAGACCC
41-GMGATAAS	STREME-41	control_DHS_K_51113::chr6:139602620-139602820	66	74	-	14.2805	1.79e-05	0.108	GAGATAAG
71-CAAAAAAAAAAAAAA	STREME-71	control_DHS_K_51114::chr6:139625360-139625560	1	16	+	0.792079	6.22e-05	0.307	AACAAGAGAAAACAA
71-CAAAAAAAAAAAAAA	STREME-71	control_DHS_K_51114::chr6:139625360-139625560	3	18	+	0.435644	6.69e-05	0.317	CAAGAGAAAACAAAG
17-WAGATAAG	STREME-17	control_DHS_K_51114::chr6:139625360-139625560	116	124	-	13.4342	4.35e-05	0.167	TAGATAAG
50-TGATAACA	STREME-50	control_DHS_K_51114::chr6:139625360-139625560	156	164	+	15.0112	2.18e-05	0.442	TGATAACA
59-TATATGGTCTAAAAA	STREME-59	control_DHS_K_51114::chr6:139625360-139625560	120	135	+	4.83333	5.34e-05	1.0	TCTATGGTCTAGACC
81-TGGGCAAACA	STREME-81	control_DHS_K_51114::chr6:139625360-139625560	5	15	+	9.30337	7.23e-05	0.584	AGAGAAAACA
36-GCACAGATTKSA	STREME-36	control_DHS_K_51114::chr6:139625360-139625560	94	106	-	3.55056	8.42e-05	0.34	ACTCAGACTGCA
3-GGTYCAAAGTCCAHH	STREME-3	control_DHS_K_51115::chr6:139625630-139625830	93	108	-	7.60606	5.64e-05	0.0993	GGTCCAGGGTGCACC
3-GGTYCAAAGTCCAHH	STREME-3	control_DHS_K_51115::chr6:139625630-139625830	0	15	+	6.72727	7.5e-05	0.122	ATGGCAAAGACCACC
70-CAAAGTCCA	STREME-70	control_DHS_K_51115::chr6:139625630-139625830	4	13	+	11.6788	5.73e-05	0.174	CAAAGACCA
56-GATGCATCCC	STREME-56	control_DHS_K_51121::chr6:139974080-139974280	133	143	-	14.0854	1.03e-05	0.136	GATGCATCCA
15-CTAWAAATAGMH	STREME-15	control_DHS_K_51121::chr6:139974080-139974280	114	126	-	12.9155	1.67e-05	0.16	CTAAACATAGAT
78-CATTCCATGCCA	STREME-78	control_DHS_K_51121::chr6:139974080-139974280	142	154	+	12.3636	1.05e-05	0.0181	CATTCCATGCGG
56-GATGCATCCC	STREME-56	control_DHS_K_51121::chr6:139974080-139974280	135	145	+	14.2317	8.8e-06	0.126	GATGCATCAT
62-CCCCDCCCCCMCC	STREME-62	control_DHS_K_51123::chr6:140148090-140148290	121	134	-	17.2763	7.65e-07	0.0493	CCCCACCCCGGCC
78-CATTCCATGCCA	STREME-78	control_DHS_K_51123::chr6:140148090-140148290	140	152	-	7.33333	5.04e-05	0.0392	CCTGCCATGCCT
9-ATGCCAGGCDR	STREME-9	control_DHS_K_51123::chr6:140148090-140148290	144	155	+	4.4697	2.4e-05	0.0464	ATGGCAGGCTG
33-RCCACRCCC	STREME-33	control_DHS_K_51123::chr6:140148090-140148290	76	85	-	4.44737	9.85e-05	0.33	GCCGCGCCC
35-ATTCCTTTCCTTTC	STREME-35	control_DHS_K_51130::chr6:140897900-140898100	117	131	-	5.70303	5.58e-05	0.043	GTTCCTTGCCCTGC
78-CATTCCATGCCA	STREME-78	control_DHS_K_51130::chr6:140897900-140898100	27	39	-	7.12121	6.96e-05	0.0506	CTTTCCTGGCCA
82-CTYGAACTCCTGRSC	STREME-82	control_DHS_K_51130::chr6:140897900-140898100	112	127	-	2.04082	9.59e-05	0.621	CTTGCCCTGCTGGGG
2-GCHGTGATTTAY	STREME-2	control_DHS_K_51144::chr6:143166796-143166996	27	39	-	8.4918	9.13e-05	0.101	TCTGAGATTCAG
40-CACTCCCACCAG	STREME-40	control_DHS_K_51144::chr6:143166796-143166996	75	87	-	3.88764	9.71e-05	0.638	CACTTCTACCAT
72-TTAGCATGCTAAAAG	STREME-72	control_DHS_K_51144::chr6:143166796-143166996	70	85	+	6.05102	3.87e-05	0.946	TCAGGATGGTAGAAG
47-AAACAAACAAA	STREME-47	control_DHS_K_51144::chr6:143166796-143166996	138	149	+	10.1566	6.52e-05	0.642	GAACAAGCAAA
68-AATRCATTCCA	STREME-68	control_DHS_K_51147::chr6:143169512-143169712	22	33	-	9.61224	2.1e-05	0.139	AATAAATTCCA
6-KATGASTCATM	STREME-6	control_DHS_K_5120::chr1:181101580-181101780	126	137	+	12.1746	4.13e-05	0.124	TCTGAGTCACC
51-TCSAATCCATTCCA	STREME-51	control_DHS_K_5120::chr1:181101580-181101780	163	177	-	1.46341	6.96e-05	0.0525	TCCAATCCCTTTGG
6-KATGASTCATM	STREME-6	control_DHS_K_5120::chr1:181101580-181101780	126	137	-	12.1746	4.13e-05	0.124	GGTGACTCAGA
40-CACTCCCACCAG	STREME-40	control_DHS_K_5120::chr1:181101580-181101780	63	75	+	4.52809	7.54e-05	0.631	CACTCCGACCCC
11-WTTTCCCGCCAAWW	STREME-11	control_DHS_K_5120::chr1:181101580-181101780	96	110	+	9.51515	5.08e-05	0.132	GGTTCCCGCTCTAG
43-GGGAGGAACCCTCA	STREME-43	control_DHS_K_5120::chr1:181101580-181101780	50	64	-	5.49438	5.24e-05	0.643	GAAAAGAAACCTCA
76-GGCTGGAGTGCAGTG	STREME-76	control_DHS_K_5120::chr1:181101580-181101780	178	193	+	2.95506	5.61e-05	0.0749	GGCTGGAGGGGTACT
16-TTCCTAGAAA	STREME-16	control_DHS_K_5120::chr1:181101580-181101780	110	120	-	10.6974	4.62e-05	0.215	TTCTCAGAAA
59-TATATGGTCTAAAAA	STREME-59	control_DHS_K_51220::chr6:146887210-146887410	123	138	-	26.7444	2.1e-09	0.000903	TATATGGTCTAAAAA
43-GGGAGGAACCCTCA	STREME-43	control_DHS_K_51220::chr6:146887210-146887410	108	122	-	21.5056	5.18e-08	0.00665	AGGAGGAACCCTCA
22-CAACTGTCA	STREME-22	control_DHS_K_51220::chr6:146887210-146887410	170	179	+	12.9024	2.62e-05	0.0684	AAACTGTCA
16-TTCCTAGAAA	STREME-16	control_DHS_K_51220::chr6:146887210-146887410	77	87	+	13.2237	1.43e-05	0.144	TTCCAGGAAA
40-CACTCCCACCAG	STREME-40	control_DHS_K_51220::chr6:146887210-146887410	184	196	-	23.7303	3.79e-08	0.00978	CACTCCCACCAG
60-GGGTAACTTCCTGAY	STREME-60	control_DHS_K_51220::chr6:146887210-146887410	27	42	+	5.0202	4.07e-05	0.67	TGGTTATTTCTTGAT
10-SAGCTGTCAA	STREME-10	control_DHS_K_51220::chr6:146887210-146887410	170	180	+	12.0455	2.77e-05	0.0598	AAACTGTCAA
60-GGGTAACTTCCTGAY	STREME-60	control_DHS_K_51220::chr6:146887210-146887410	138	153	+	27.1515	1.74e-09	0.000904	GGGTAACTTCCTGAT
54-TACAAATGCCATGGC	STREME-54	control_DHS_K_51220::chr6:146887210-146887410	156	171	-	28.2111	9.56e-10	0.000402	TACAAATGCCATGGC
64-TSATTATATGCTAAA	STREME-64	control_DHS_K_51220::chr6:146887210-146887410	38	53	+	26.5281	2.1e-09	0.000559	TGATTATATGCTAAA
16-TTCCTAGAAA	STREME-16	control_DHS_K_51220::chr6:146887210-146887410	76	86	-	15.9605	2.45e-06	0.11	TTCCTGGAAA
56-GATGCATCCC	STREME-56	control_DHS_K_51230::chr6:146913140-146913340	10	20	-	10.878	3.48e-05	0.245	GTTGCATCTC
3-GGTYCAAAGTCCAHH	STREME-3	control_DHS_K_51230::chr6:146913140-146913340	25	40	+	6.25758	8.68e-05	0.136	AGCCCAAAGTCTTCA
26-GACCTTGAMCY	STREME-26	control_DHS_K_51230::chr6:146913140-146913340	132	143	-	4.75	8.52e-05	0.203	GACTTTAACCC
3-GGTYCAAAGTCCAHH	STREME-3	control_DHS_K_51230::chr6:146913140-146913340	132	147	+	6.13636	9.02e-05	0.139	GGGTTAAAGTCCTGC
26-GACCTTGAMCY	STREME-26	control_DHS_K_51230::chr6:146913140-146913340	25	36	-	12.7632	1.04e-05	0.0498	GACTTTGGGCT
60-GGGTAACTTCCTGAY	STREME-60	control_DHS_K_51230::chr6:146913140-146913340	154	169	-	7.09091	1.99e-05	0.607	GGGGAGTTACTTGAC
6-KATGASTCATM	STREME-6	control_DHS_K_51236::chr6:147000650-147000850	99	110	-	13.9365	5.9e-06	0.0904	GATGACTCAGC
52-CTCRGCCTCCCAAA	STREME-52	control_DHS_K_51236::chr6:147000650-147000850	91	105	-	6.75281	3.89e-05	0.598	CTCAGCTGCACAAA
6-KATGASTCATM	STREME-6	control_DHS_K_51236::chr6:147000650-147000850	99	110	+	13.9365	5.9e-06	0.0904	GCTGAGTCATC
65-GATTGGAATGGA	STREME-65	control_DHS_K_51236::chr6:147000650-147000850	188	200	-	10.1224	1.31e-05	0.0185	GTTTGGAAGGGA
42-TCCTTGAAGA	STREME-42	control_DHS_K_51245::chr6:147194991-147195191	43	53	-	11.5732	2.69e-05	0.271	TCCTTAAAGA
4-CCTTATCTST	STREME-4	control_DHS_K_51264::chr6:149129500-149129700	119	129	+	11.623	6.69e-05	0.113	TCTTATCAGC
27-ATCAACCCGAGTGGA	STREME-27	control_DHS_K_51264::chr6:149129500-149129700	9	24	-	10.6951	5.38e-06	0.0586	GTCAACTTGATTGGA
3-GGTYCAAAGTCCAHH	STREME-3	control_DHS_K_51264::chr6:149129500-149129700	137	152	-	6.89394	7.11e-05	0.118	AGGTCAGAGGTCAGA
76-GGCTGGAGTGCAGTG	STREME-76	control_DHS_K_51264::chr6:149129500-149129700	154	169	+	8.35955	9.53e-06	0.0478	GGCTTCAGTGCAGGG
22-CAACTGTCA	STREME-22	control_DHS_K_51264::chr6:149129500-149129700	106	115	-	10.2683	8.23e-05	0.139	CTCCTGTCA
45-AATAGAATGGAATG	STREME-45	control_DHS_K_51264::chr6:149129500-149129700	6	20	-	2.97561	6.55e-05	0.0482	ACTTGATTGGATTG
65-GATTGGAATGGA	STREME-65	control_DHS_K_51264::chr6:149129500-149129700	4	16	-	3.73469	8.62e-05	0.0706	GATTGGATTGAA
42-TCCTTGAAGA	STREME-42	control_DHS_K_51264::chr6:149129500-149129700	56	66	+	8.81707	9.61e-05	0.442	TCCTTGACCA
35-ATTCCTTTCCTTTC	STREME-35	control_DHS_K_51264::chr6:149129500-149129700	44	58	+	10.5939	9.66e-06	0.015	ACCCCTTTCCTATC
79-TCTTATCA	STREME-79	control_DHS_K_51264::chr6:149129500-149129700	119	127	+	14.6788	2.18e-05	0.194	TCTTATCA
36-GCACAGATTKSA	STREME-36	control_DHS_K_51265::chr6:149129852-149130052	101	113	+	9.97753	9.51e-06	0.136	GCACAGATGTCA
71-CAAAAAAAAAAAAAA	STREME-71	control_DHS_K_51265::chr6:149129852-149130052	12	27	+	4.67327	2.17e-05	0.153	CTGTAAAAAAAAAAA
71-CAAAAAAAAAAAAAA	STREME-71	control_DHS_K_51265::chr6:149129852-149130052	16	31	+	-0.108911	8.27e-05	0.349	AAAAAAAAAAATGAT
71-CAAAAAAAAAAAAAA	STREME-71	control_DHS_K_51265::chr6:149129852-149130052	15	30	+	1.92079	4.75e-05	0.256	TAAAAAAAAAAATGA
71-CAAAAAAAAAAAAAA	STREME-71	control_DHS_K_51265::chr6:149129852-149130052	14	29	+	1.05941	5.92e-05	0.296	GTAAAAAAAAAAATG
65-GATTGGAATGGA	STREME-65	control_DHS_K_5126::chr1:181129880-181130080	127	139	-	4.35714	6.62e-05	0.0706	GATGGGACTGGA
54-TACAAATGCCATGGC	STREME-54	control_DHS_K_5126::chr1:181129880-181130080	89	104	-	6.3	2.64e-05	0.706	TGCAGATGACTTGGC
4-CCTTATCTST	STREME-4	control_DHS_K_5126::chr1:181129880-181130080	109	119	+	13.541	1.93e-05	0.0803	CCTTATCAGG
29-ATTTCCGGC	STREME-29	control_DHS_K_5126::chr1:181129880-181130080	159	168	-	10.1585	8.28e-05	0.336	ATTTCCCAC
62-CCCCDCCCCCMCC	STREME-62	control_DHS_K_5126::chr1:181129880-181130080	42	55	+	15.5	3.26e-06	0.0812	CCCCTCCCTCTAC
42-TCCTTGAAGA	STREME-42	control_DHS_K_5126::chr1:181129880-181130080	151	161	+	12.2195	2.02e-05	0.25	TCCTTGAAGT
76-GGCTGGAGTGCAGTG	STREME-76	control_DHS_K_5126::chr1:181129880-181130080	49	64	-	2.70787	6.11e-05	0.0803	GGCCAGAGTGTAGAG
82-CTYGAACTCCTGRSC	STREME-82	control_DHS_K_5126::chr1:181129880-181130080	11	26	+	2.45918	8.48e-05	0.615	CTCTCCCTGCTGAGT
52-CTCRGCCTCCCAAA	STREME-52	control_DHS_K_51272::chr6:149546970-149547170	50	64	+	8.23596	2.37e-05	0.529	CTCCGCCTCCCGGG
71-CAAAAAAAAAAAAAA	STREME-71	control_DHS_K_51272::chr6:149546970-149547170	136	151	-	4.80198	2.1e-05	0.149	CTAAAAACACAAAAA
33-RCCACRCCC	STREME-33	control_DHS_K_51272::chr6:149546970-149547170	120	129	+	11.6974	3.1e-05	0.216	ATCACGCCC
63-GCCTGTAATCCCAGC	STREME-63	control_DHS_K_51272::chr6:149546970-149547170	98	113	-	19.2111	1.1e-07	0.0101	ACCTGTAGCCCCAGC
76-GGCTGGAGTGCAGTG	STREME-76	control_DHS_K_51272::chr6:149546970-149547170	12	27	+	13.764	1.23e-06	0.0389	GTCTAGAGTGCAGTG
5-ACACCTGTC	STREME-5	control_DHS_K_51272::chr6:149546970-149547170	106	115	-	13.5738	2.34e-05	0.0443	ACACCTGTA
71-CAAAAAAAAAAAAAA	STREME-71	control_DHS_K_51272::chr6:149546970-149547170	135	150	-	6.36634	1.26e-05	0.118	TAAAAACACAAAAAA
52-CTCRGCCTCCCAAA	STREME-52	control_DHS_K_51272::chr6:149546970-149547170	82	96	+	10.3371	1.09e-05	0.417	CTCCGCCTCCCGAG
71-CAAAAAAAAAAAAAA	STREME-71	control_DHS_K_51272::chr6:149546970-149547170	134	149	-	3.48515	3.04e-05	0.189	AAAAACACAAAAAAT
71-CAAAAAAAAAAAAAA	STREME-71	control_DHS_K_51276::chr6:149646840-149647040	50	65	+	2.80198	3.61e-05	0.215	CTAAAAAAACCCAAA
19-AAGATGCTAW	STREME-19	control_DHS_K_51276::chr6:149646840-149647040	138	148	-	14.6857	8.23e-06	0.117	AAGATGCTGA
59-TATATGGTCTAAAAA	STREME-59	control_DHS_K_51276::chr6:149646840-149647040	179	194	-	4.57778	5.78e-05	1.0	TATGTAGTCCACAAG
58-GAAAYCGAAACTR	STREME-58	control_DHS_K_51276::chr6:149646840-149647040	55	68	+	7.2439	3.57e-05	0.576	AAAACCCAAACTA
36-GCACAGATTKSA	STREME-36	control_DHS_K_51277::chr6:149647280-149647480	188	200	+	7.62921	2.52e-05	0.196	GCCAAGATTGCG
58-GAAAYCGAAACTR	STREME-58	control_DHS_K_51277::chr6:149647280-149647480	33	46	+	9.52439	1.68e-05	0.408	GAAATCGAGACCA
52-CTCRGCCTCCCAAA	STREME-52	control_DHS_K_51277::chr6:149647280-149647480	164	178	-	8.23596	2.37e-05	0.529	CTCCGCCTCCCGGG
71-CAAAAAAAAAAAAAA	STREME-71	control_DHS_K_51277::chr6:149647280-149647480	77	92	+	8.94059	5.97e-06	0.0648	CTAAAATACAAAAAA
63-GCCTGTAATCCCAGC	STREME-63	control_DHS_K_51277::chr6:149647280-149647480	114	129	+	20.5667	5.3e-08	0.00554	GCCTGTAGTCACAGC
7-CCGTCGARG	STREME-7	control_DHS_K_5127::chr1:181141630-181141830	57	66	-	10.4697	5.74e-05	0.143	CCCTCGAGG
62-CCCCDCCCCCMCC	STREME-62	control_DHS_K_5127::chr1:181141630-181141830	122	135	+	17.3289	7.3e-07	0.0481	CCCCTCCCCAGCC
16-TTCCTAGAAA	STREME-16	control_DHS_K_5127::chr1:181141630-181141830	84	94	+	13.0	1.64e-05	0.144	TTCCTGGAAG
70-CAAAGTCCA	STREME-70	control_DHS_K_5127::chr1:181141630-181141830	0	9	-	11.8909	3.71e-05	0.129	CAAAGGCCA
16-TTCCTAGAAA	STREME-16	control_DHS_K_5127::chr1:181141630-181141830	83	93	-	10.8026	4.35e-05	0.207	TTCCAGGAAT
51-TCSAATCCATTCCA	STREME-51	control_DHS_K_51297::chr6:150143287-150143487	167	181	-	5.31707	2.34e-05	0.027	CACGATCCATTCCT
62-CCCCDCCCCCMCC	STREME-62	control_DHS_K_51299::chr6:150167930-150168130	130	143	+	13.6184	1.02e-05	0.117	CCCCTCCCACCTT
62-CCCCDCCCCCMCC	STREME-62	control_DHS_K_51299::chr6:150167930-150168130	185	198	+	10.0395	6.34e-05	0.217	CCCCACTCCTTCT
62-CCCCDCCCCCMCC	STREME-62	control_DHS_K_51299::chr6:150167930-150168130	179	192	+	13.25	1.26e-05	0.126	TCCCTCCCCCACT
35-ATTCCTTTCCTTTC	STREME-35	control_DHS_K_51299::chr6:150167930-150168130	71	85	+	5.41818	7.7e-05	0.0579	CTTGCTTTCCTCCC
62-CCCCDCCCCCMCC	STREME-62	control_DHS_K_51299::chr6:150167930-150168130	125	138	+	15.0	4.11e-06	0.0829	CCACTCCCCTCCC
76-GGCTGGAGTGCAGTG	STREME-76	control_DHS_K_51299::chr6:150167930-150168130	126	141	-	11.236	3.44e-06	0.043	GGTGGGAGGGGAGTG
76-GGCTGGAGTGCAGTG	STREME-76	control_DHS_K_51299::chr6:150167930-150168130	99	114	-	2.40449	6.8e-05	0.0872	GTCGGGAGGGGAGGG
62-CCCCDCCCCCMCC	STREME-62	control_DHS_K_51299::chr6:150167930-150168130	103	116	+	9.60526	7.74e-05	0.23	CCCCTCCCGACTC
62-CCCCDCCCCCMCC	STREME-62	control_DHS_K_51299::chr6:150167930-150168130	123	136	+	14.5	5.64e-06	0.0931	CCCCACTCCCCTC
62-CCCCDCCCCCMCC	STREME-62	control_DHS_K_51299::chr6:150167930-150168130	98	111	+	18.2368	4.39e-07	0.0402	CCCCTCCCCTCCC
62-CCCCDCCCCCMCC	STREME-62	control_DHS_K_51299::chr6:150167930-150168130	187	200	+	9.14474	9.67e-05	0.249	CCACTCCTTCTCC
62-CCCCDCCCCCMCC	STREME-62	control_DHS_K_51299::chr6:150167930-150168130	117	130	+	12.25	2.07e-05	0.145	CCTCTCCCCCACT
61-CCCKGGCAC	STREME-61	control_DHS_K_51314::chr6:150317839-150318039	73	82	+	7.78652	6.77e-05	0.183	CCCTGTCAC
71-CAAAAAAAAAAAAAA	STREME-71	control_DHS_K_51314::chr6:150317839-150318039	157	172	-	-0.158416	8.37e-05	0.351	CATCTCAAAAAAAAA
71-CAAAAAAAAAAAAAA	STREME-71	control_DHS_K_51314::chr6:150317839-150318039	149	164	-	5.32673	1.86e-05	0.137	AAAAAAAAAAAAAGT
71-CAAAAAAAAAAAAAA	STREME-71	control_DHS_K_51314::chr6:150317839-150318039	152	167	-	26.6535	3.12e-09	0.000318	CAAAAAAAAAAAAAA
33-RCCACRCCC	STREME-33	control_DHS_K_51314::chr6:150317839-150318039	119	128	-	4.72368	6.83e-05	0.288	GCCAGACCC
71-CAAAAAAAAAAAAAA	STREME-71	control_DHS_K_51314::chr6:150317839-150318039	148	163	-	9.66337	4.67e-06	0.0537	AAAAAAAAAAAAGTA
71-CAAAAAAAAAAAAAA	STREME-71	control_DHS_K_51314::chr6:150317839-150318039	150	165	-	15.099	7.02e-07	0.0121	AAAAAAAAAAAAAAG
9-ATGCCAGGCDR	STREME-9	control_DHS_K_51314::chr6:150317839-150318039	185	196	+	4.92424	2.23e-05	0.0439	TTGCCAGGCTG
71-CAAAAAAAAAAAAAA	STREME-71	control_DHS_K_51314::chr6:150317839-150318039	153	168	-	11.8812	2.11e-06	0.0292	TCAAAAAAAAAAAAA
40-CACTCCCACCAG	STREME-40	control_DHS_K_51314::chr6:150317839-150318039	84	96	-	8.76404	2.13e-05	0.475	ATCTCCCACCAG
71-CAAAAAAAAAAAAAA	STREME-71	control_DHS_K_51314::chr6:150317839-150318039	151	166	-	24.7327	9.47e-09	0.000318	AAAAAAAAAAAAAAA
71-CAAAAAAAAAAAAAA	STREME-71	control_DHS_K_51314::chr6:150317839-150318039	154	169	-	19.9505	8.74e-08	0.00228	CTCAAAAAAAAAAAA
71-CAAAAAAAAAAAAAA	STREME-71	control_DHS_K_5132::chr1:181894020-181894220	178	193	-	4.54455	2.24e-05	0.156	ATAAAGAACACAGAA
4-CCTTATCTST	STREME-4	control_DHS_K_5132::chr1:181894020-181894220	84	94	+	12.0164	5.5e-05	0.108	TCTTATCTCC
48-AAAGGAATGGAAT	STREME-48	control_DHS_K_5132::chr1:181894020-181894220	113	126	-	12.0366	7.18e-06	0.011	AAGGGACTGCAAT
41-GMGATAAS	STREME-41	control_DHS_K_5132::chr1:181894020-181894220	85	93	-	14.2805	1.79e-05	0.108	GAGATAAG
5-ACACCTGTC	STREME-5	control_DHS_K_51337::chr6:152875610-152875810	64	73	+	12.8361	3.28e-05	0.0477	GCACCTGTA
70-CAAAGTCCA	STREME-70	control_DHS_K_5133::chr1:181894670-181894870	150	159	-	11.6121	7.34e-05	0.202	GAAAGTCCA
61-CCCKGGCAC	STREME-61	control_DHS_K_51340::chr6:152982170-152982370	62	71	+	7.78652	6.77e-05	0.183	CCCTGGAAC
11-WTTTCCCGCCAAWW	STREME-11	control_DHS_K_51340::chr6:152982170-152982370	117	131	-	9.66667	4.82e-05	0.127	ATCTCCCGCCTCCT
62-CCCCDCCCCCMCC	STREME-62	control_DHS_K_51340::chr6:152982170-152982370	47	60	-	11.5263	3.08e-05	0.17	TCCCTCCCCACTC
82-CTYGAACTCCTGRSC	STREME-82	control_DHS_K_51340::chr6:152982170-152982370	140	155	+	4.0	5.17e-05	0.571	CGCGATCTCCCGCGC
11-WTTTCCCGCCAAWW	STREME-11	control_DHS_K_51340::chr6:152982170-152982370	38	52	-	9.89394	4.45e-05	0.12	CACTCCCGCCAAAT
40-CACTCCCACCAG	STREME-40	control_DHS_K_51340::chr6:152982170-152982370	40	52	-	10.3146	8.89e-06	0.372	CACTCCCGCCAA
41-GMGATAAS	STREME-41	control_DHS_K_51340::chr6:152982170-152982370	126	134	+	13.7439	5.04e-05	0.172	GAGATAAC
62-CCCCDCCCCCMCC	STREME-62	control_DHS_K_51340::chr6:152982170-152982370	115	128	-	10.2105	5.87e-05	0.212	TCCCGCCTCCTCC
34-CGCGCCAAA	STREME-34	control_DHS_K_51340::chr6:152982170-152982370	39	48	-	15.2763	5.43e-06	0.0563	CCCGCCAAA
62-CCCCDCCCCCMCC	STREME-62	control_DHS_K_51340::chr6:152982170-152982370	42	55	-	14.8947	4.35e-06	0.0851	CCCCACTCCCGCC
82-CTYGAACTCCTGRSC	STREME-82	control_DHS_K_51340::chr6:152982170-152982370	64	79	+	12.2347	3.3e-06	0.225	CTGGAACTCCTGAGG
76-GGCTGGAGTGCAGTG	STREME-76	control_DHS_K_51340::chr6:152982170-152982370	42	57	+	7.05618	1.55e-05	0.0478	GGCGGGAGTGGGGAG
17-WAGATAAG	STREME-17	control_DHS_K_51349::chr6:154439020-154439220	190	198	-	13.4342	4.35e-05	0.167	TAGATAAG
36-GCACAGATTKSA	STREME-36	control_DHS_K_51349::chr6:154439020-154439220	27	39	+	6.41573	4.23e-05	0.25	GCACAGACTTCT
56-GATGCATCCC	STREME-56	control_DHS_K_51349::chr6:154439020-154439220	0	10	+	8.41463	7.59e-05	0.364	GATGCATAAG
4-CCTTATCTST	STREME-4	control_DHS_K_51349::chr6:154439020-154439220	189	199	+	12.541	4.15e-05	0.0964	GCTTATCTAT
76-GGCTGGAGTGCAGTG	STREME-76	control_DHS_K_51349::chr6:154439020-154439220	98	113	-	5.61798	2.4e-05	0.0478	GAGGGGAGTACAGTT
43-GGGAGGAACCCTCA	STREME-43	control_DHS_K_5134::chr1:181906060-181906260	94	108	-	9.06742	1.43e-05	0.457	AGGAGGGACTCTTA
79-TCTTATCA	STREME-79	control_DHS_K_5134::chr1:181906060-181906260	91	99	-	14.6788	2.18e-05	0.194	TCTTATCA
43-GGGAGGAACCCTCA	STREME-43	control_DHS_K_5134::chr1:181906060-181906260	125	139	+	9.11236	1.4e-05	0.455	GGGGGAAACCTTCA
4-CCTTATCTST	STREME-4	control_DHS_K_5134::chr1:181906060-181906260	89	99	-	12.0492	5.15e-05	0.105	TCTTATCACT
10-SAGCTGTCAA	STREME-10	control_DHS_K_5134::chr1:181906060-181906260	67	77	+	9.45455	7.67e-05	0.123	TTGGTGTCAA
41-GMGATAAS	STREME-41	control_DHS_K_5134::chr1:181906060-181906260	90	98	+	3.45122	9.77e-05	0.232	GTGATAAG
4-CCTTATCTST	STREME-4	control_DHS_K_5134::chr1:181906060-181906260	166	176	-	12.6721	3.5e-05	0.09	GCTTATCTGC
3-GGTYCAAAGTCCAHH	STREME-3	control_DHS_K_51364::chr6:154952010-154952210	171	186	-	10.697	1.93e-05	0.0435	GGTGCAATGTCCAGG
9-ATGCCAGGCDR	STREME-9	control_DHS_K_51364::chr6:154952010-154952210	107	118	+	2.65152	5.23e-05	0.0887	AAGCCAGGGTG
6-KATGASTCATM	STREME-6	control_DHS_K_51364::chr6:154952010-154952210	6	17	-	14.7302	1.32e-06	0.0694	GATGAGTCACC
6-KATGASTCATM	STREME-6	control_DHS_K_51364::chr6:154952010-154952210	6	17	+	14.7302	1.32e-06	0.0694	GGTGACTCATC
55-ATGASTCAT	STREME-55	control_DHS_K_51364::chr6:154952010-154952210	7	16	+	11.759	5.4e-05	0.193	GTGACTCAT
55-ATGASTCAT	STREME-55	control_DHS_K_51364::chr6:154952010-154952210	7	16	-	11.759	5.4e-05	0.193	ATGAGTCAC
60-GGGTAACTTCCTGAY	STREME-60	control_DHS_K_51364::chr6:154952010-154952210	113	128	+	7.74747	1.64e-05	0.57	GGGTGACTTGCTGAT
70-CAAAGTCCA	STREME-70	control_DHS_K_51364::chr6:154952010-154952210	173	182	-	11.6788	5.73e-05	0.174	CAATGTCCA
16-TTCCTAGAAA	STREME-16	control_DHS_K_5136::chr1:182149510-182149710	7	17	+	10.5	5.39e-05	0.243	TTCCGAGAAA
6-KATGASTCATM	STREME-6	control_DHS_K_5136::chr1:182149510-182149710	143	154	-	11.7302	6.11e-05	0.136	AGTGACTCAGC
31-ATTCCTTAAGA	STREME-31	control_DHS_K_5136::chr1:182149510-182149710	184	195	+	8.46053	9.58e-05	0.443	ATTTCTTTAGA
6-KATGASTCATM	STREME-6	control_DHS_K_5136::chr1:182149510-182149710	143	154	+	11.7302	6.11e-05	0.136	GCTGAGTCACT
40-CACTCCCACCAG	STREME-40	control_DHS_K_5139::chr1:182257490-182257690	9	21	+	23.7303	3.79e-08	0.00978	CACTCCCACCAG
4-CCTTATCTST	STREME-4	control_DHS_K_5139::chr1:182257490-182257690	32	42	+	13.7377	1.48e-05	0.075	CCTTATCAGC
33-RCCACRCCC	STREME-33	control_DHS_K_5139::chr1:182257490-182257690	7	16	+	4.72368	6.83e-05	0.288	ACCACTCCC
82-CTYGAACTCCTGRSC	STREME-82	control_DHS_K_5139::chr1:182257490-182257690	103	118	+	2.62245	8.05e-05	0.611	CTGAGTCTCCTGACT
62-CCCCDCCCCCMCC	STREME-62	control_DHS_K_5139::chr1:182257490-182257690	6	19	+	10.2105	5.87e-05	0.212	CACCACTCCCACC
61-CCCKGGCAC	STREME-61	control_DHS_K_5139::chr1:182257490-182257690	128	137	-	7.78652	6.77e-05	0.183	CCCTGGAAC
8-AAGGATGCTC	STREME-8	control_DHS_K_5139::chr1:182257490-182257690	38	48	-	11.7727	3.45e-05	0.0859	GGGGATGCTG
19-AAGATGCTAW	STREME-19	control_DHS_K_5139::chr1:182257490-182257690	37	47	-	10.9571	8.04e-05	0.154	GGGATGCTGA
14-GATGCCAAS	STREME-14	control_DHS_K_5140::chr1:182257870-182258070	113	122	-	10.0143	8.5e-05	0.123	CATGCCCAG
61-CCCKGGCAC	STREME-61	control_DHS_K_5140::chr1:182257870-182258070	121	130	-	8.70787	8.13e-06	0.181	CCCAGGCAC
82-CTYGAACTCCTGRSC	STREME-82	control_DHS_K_5141::chr1:182259220-182259420	181	196	+	4.12245	5e-05	0.57	CATTAACTGCTGGGC
62-CCCCDCCCCCMCC	STREME-62	control_DHS_K_5141::chr1:182259220-182259420	70	83	+	10.9342	4.18e-05	0.189	TCCCTCCCCTCTC
50-TGATAACA	STREME-50	control_DHS_K_5141::chr1:182259220-182259420	58	66	-	5.29213	9.01e-05	0.512	TGATAACC
62-CCCCDCCCCCMCC	STREME-62	control_DHS_K_5141::chr1:182259220-182259420	47	60	-	10.3289	5.58e-05	0.21	CCCCTCCCTGTTT
57-ACAGGTATGTA	STREME-57	control_DHS_K_51445::chr6:157527680-157527880	188	199	+	9.61798	5.21e-05	0.462	ATAGGGATGTA
65-GATTGGAATGGA	STREME-65	control_DHS_K_51445::chr6:157527680-157527880	187	199	+	7.97959	2.14e-05	0.0279	GATAGGGATGTA
60-GGGTAACTTCCTGAY	STREME-60	control_DHS_K_51445::chr6:157527680-157527880	69	84	-	8.83838	1.18e-05	0.507	AAACAACTTCCTGAG
16-TTCCTAGAAA	STREME-16	control_DHS_K_51445::chr6:157527680-157527880	81	91	+	9.59211	8.64e-05	0.297	TTTCTGGAAA
10-SAGCTGTCAA	STREME-10	control_DHS_K_51445::chr6:157527680-157527880	112	122	-	15.3636	4.94e-06	0.0246	GAACTGTCAA
22-CAACTGTCA	STREME-22	control_DHS_K_51445::chr6:157527680-157527880	113	122	-	11.9878	3.76e-05	0.0888	GAACTGTCA
57-ACAGGTATGTA	STREME-57	control_DHS_K_51465::chr6:157841570-157841770	75	86	+	8.95506	7.07e-05	0.512	GCAGGTATCTG
70-CAAAGTCCA	STREME-70	control_DHS_K_51465::chr6:157841570-157841770	190	199	+	11.6121	7.34e-05	0.202	CAAAGTGCA
17-WAGATAAG	STREME-17	control_DHS_K_51465::chr6:157841570-157841770	182	190	-	14.0658	2.18e-05	0.151	AAGATAAG
65-GATTGGAATGGA	STREME-65	control_DHS_K_51466::chr6:157842340-157842540	122	134	+	13.1939	3.82e-06	0.00625	GATTGCAATGGA
76-GGCTGGAGTGCAGTG	STREME-76	control_DHS_K_51466::chr6:157842340-157842540	117	132	+	3.4382	4.82e-05	0.0663	AGGGGGATTGCAATG
52-CTCRGCCTCCCAAA	STREME-52	control_DHS_K_51466::chr6:157842340-157842540	184	198	+	6.77528	3.86e-05	0.595	GTCAGTCTCCCCGA
72-TTAGCATGCTAAAAG	STREME-72	control_DHS_K_51466::chr6:157842340-157842540	14	29	-	6.73469	3.07e-05	0.912	TCAACAAGATAAAAG
77-AATGGAATCAACH	STREME-77	control_DHS_K_51466::chr6:157842340-157842540	23	36	-	13.7303	2.67e-06	0.0526	ACTGGAGTCAACA
56-GATGCATCCC	STREME-56	control_DHS_K_51466::chr6:157842340-157842540	54	64	-	8.73171	6.97e-05	0.346	GTTGCATCAT
13-DTGCACCTGC	STREME-13	control_DHS_K_51466::chr6:157842340-157842540	57	67	+	3.51429	8.54e-05	0.109	ATGCAACTGC
79-TCTTATCA	STREME-79	control_DHS_K_51466::chr6:157842340-157842540	38	46	+	14.6788	2.18e-05	0.194	TCTTATCA
62-CCCCDCCCCCMCC	STREME-62	control_DHS_K_5146::chr1:182314840-182315040	122	135	-	12.1974	2.13e-05	0.147	CCCTGCCCCCATT
4-CCTTATCTST	STREME-4	control_DHS_K_5146::chr1:182314840-182315040	80	90	+	14.1311	9.85e-06	0.0688	CCTTATCTCC
62-CCCCDCCCCCMCC	STREME-62	control_DHS_K_5146::chr1:182314840-182315040	102	115	+	11.3421	3.39e-05	0.177	CCACTCTCCCATC
17-WAGATAAG	STREME-17	control_DHS_K_5146::chr1:182314840-182315040	166	174	+	13.4342	4.35e-05	0.167	TAGATAAG
46-ACCTGGCAC	STREME-46	control_DHS_K_5146::chr1:182314840-182315040	25	34	-	12.4788	1.61e-05	0.104	ACCTGGCCC
41-GMGATAAS	STREME-41	control_DHS_K_5146::chr1:182314840-182315040	81	89	-	14.2805	1.79e-05	0.108	GAGATAAG
55-ATGASTCAT	STREME-55	control_DHS_K_51471::chr6:157867280-157867480	110	119	+	15.494	9.82e-06	0.123	ATGAGTCAT
6-KATGASTCATM	STREME-6	control_DHS_K_51471::chr6:157867280-157867480	109	120	+	14.1111	4.75e-06	0.0904	GATGAGTCATT
55-ATGASTCAT	STREME-55	control_DHS_K_51471::chr6:157867280-157867480	110	119	-	15.494	9.82e-06	0.123	ATGACTCAT
36-GCACAGATTKSA	STREME-36	control_DHS_K_51471::chr6:157867280-157867480	19	31	-	8.83146	1.61e-05	0.172	GCCCACATTGCA
78-CATTCCATGCCA	STREME-78	control_DHS_K_51471::chr6:157867280-157867480	43	55	+	7.33333	5.04e-05	0.0392	CCTTCCCTGCCT
6-KATGASTCATM	STREME-6	control_DHS_K_51471::chr6:157867280-157867480	109	120	-	14.1111	4.75e-06	0.0904	AATGACTCATC
33-RCCACRCCC	STREME-33	control_DHS_K_51471::chr6:157867280-157867480	149	158	+	4.72368	6.83e-05	0.288	GCCACAGCC
6-KATGASTCATM	STREME-6	control_DHS_K_51483::chr6:158039250-158039450	90	101	+	12.873	2.43e-05	0.107	GATGAGTCAGG
42-TCCTTGAAGA	STREME-42	control_DHS_K_51483::chr6:158039250-158039450	82	92	-	10.6463	4.88e-05	0.361	TCCTAGAAGA
6-KATGASTCATM	STREME-6	control_DHS_K_51483::chr6:158039250-158039450	90	101	-	12.873	2.43e-05	0.107	CCTGACTCATC
13-DTGCACCTGC	STREME-13	control_DHS_K_51483::chr6:158039250-158039450	18	28	+	3.78571	7.01e-05	0.0945	ATGCTCCTGC
61-CCCKGGCAC	STREME-61	control_DHS_K_51483::chr6:158039250-158039450	50	59	+	8.06742	1.4e-05	0.183	CCCTGGCTC
78-CATTCCATGCCA	STREME-78	control_DHS_K_5148::chr1:182338130-182338330	49	61	-	7.54545	4.13e-05	0.0326	CAGTCCAGGCCG
43-GGGAGGAACCCTCA	STREME-43	control_DHS_K_5148::chr1:182338130-182338330	108	122	+	4.94382	6.21e-05	0.663	GGGAGGATCCCTAT
70-CAAAGTCCA	STREME-70	control_DHS_K_5148::chr1:182338130-182338330	54	63	-	11.8909	3.71e-05	0.129	CACAGTCCA
44-GATGCTCR	STREME-44	control_DHS_K_5148::chr1:182338130-182338330	131	139	+	5.7191	3.88e-05	0.175	GATGCTCC
62-CCCCDCCCCCMCC	STREME-62	control_DHS_K_5148::chr1:182338130-182338330	33	46	-	11.0526	3.93e-05	0.186	CTACTCCCCCAGC
45-AATAGAATGGAATG	STREME-45	control_DHS_K_5149::chr1:182339040-182339240	177	191	+	4.53659	4.11e-05	0.036	TAATGAATGGAACG
4-CCTTATCTST	STREME-4	control_DHS_K_5149::chr1:182339040-182339240	15	25	+	11.7213	6.24e-05	0.112	GCTTATCTCC
35-ATTCCTTTCCTTTC	STREME-35	control_DHS_K_5149::chr1:182339040-182339240	110	124	-	5.49091	6.74e-05	0.0511	ATCCCTGCCCTTAC
63-GCCTGTAATCCCAGC	STREME-63	control_DHS_K_5149::chr1:182339040-182339240	116	131	-	1.75556	8.03e-05	0.757	GGCAGTAATCCCTGC
41-GMGATAAS	STREME-41	control_DHS_K_5149::chr1:182339040-182339240	16	24	-	14.2805	1.79e-05	0.108	GAGATAAG
62-CCCCDCCCCCMCC	STREME-62	control_DHS_K_5150::chr1:182362940-182363140	57	70	+	12.2105	2.12e-05	0.146	CCCCACCTCCCAA
62-CCCCDCCCCCMCC	STREME-62	control_DHS_K_5150::chr1:182362940-182363140	69	82	+	9.55263	7.94e-05	0.232	ACACACCCCCAGC
49-ATTTCATTCCATTC	STREME-49	control_DHS_K_5150::chr1:182362940-182363140	155	169	-	6.85542	2.4e-05	0.0238	ATTTAAATCGACTG
62-CCCCDCCCCCMCC	STREME-62	control_DHS_K_5150::chr1:182362940-182363140	42	55	+	9.43421	8.39e-05	0.237	TCACTCCCACCCC
62-CCCCDCCCCCMCC	STREME-62	control_DHS_K_5150::chr1:182362940-182363140	46	59	+	11.4079	3.29e-05	0.176	TCCCACCCCTGCC
62-CCCCDCCCCCMCC	STREME-62	control_DHS_K_5150::chr1:182362940-182363140	52	65	+	11.6974	2.79e-05	0.164	CCCTGCCCCACCT
82-CTYGAACTCCTGRSC	STREME-82	control_DHS_K_5150::chr1:182362940-182363140	45	60	+	11.1224	5.02e-06	0.283	CTCCCACCCCTGCCC
40-CACTCCCACCAG	STREME-40	control_DHS_K_5150::chr1:182362940-182363140	43	55	+	14.6292	2.01e-06	0.186	CACTCCCACCCC
19-AAGATGCTAW	STREME-19	control_DHS_K_5150::chr1:182362940-182363140	173	183	-	11.1429	7.21e-05	0.153	TAGATGCTGT
33-RCCACRCCC	STREME-33	control_DHS_K_5150::chr1:182362940-182363140	68	77	+	12.25	2.55e-05	0.191	AACACACCC
49-ATTTCATTCCATTC	STREME-49	control_DHS_K_51536::chr6:159728645-159728845	46	60	+	9.51807	1e-05	0.0121	ATTTTAATTCATTC
41-GMGATAAS	STREME-41	control_DHS_K_51536::chr6:159728645-159728845	115	123	+	3.45122	9.77e-05	0.232	GTGATAAG
4-CCTTATCTST	STREME-4	control_DHS_K_51536::chr6:159728645-159728845	114	124	-	11.2459	8.28e-05	0.121	CCTTATCACA
11-WTTTCCCGCCAAWW	STREME-11	control_DHS_K_51552::chr6:159972999-159973199	117	131	-	12.1212	1.92e-05	0.0664	TATTCCCGCCCTCC
9-ATGCCAGGCDR	STREME-9	control_DHS_K_51552::chr6:159972999-159973199	171	182	+	1.62121	9.72e-05	0.132	AGGCCAGGCCA
3-GGTYCAAAGTCCAHH	STREME-3	control_DHS_K_51552::chr6:159972999-159973199	164	179	+	7.93939	5.06e-05	0.0916	GGAGCAGAGGCCAGG
62-CCCCDCCCCCMCC	STREME-62	control_DHS_K_51552::chr6:159972999-159973199	115	128	-	11.3421	3.39e-05	0.177	TCCCGCCCTCCAC
23-GGCGGGAA	STREME-23	control_DHS_K_51552::chr6:159972999-159973199	121	129	+	15.8652	9.9e-06	0.0528	GGCGGGAA
63-GCCTGTAATCCCAGC	STREME-63	control_DHS_K_51552::chr6:159972999-159973199	47	62	-	5.04444	2.92e-05	0.607	GCCTATCACACTAGC
74-AGCATCCT	STREME-74	control_DHS_K_51554::chr6:159977610-159977810	182	190	-	15.2242	1.47e-05	0.067	AGCATCCT
62-CCCCDCCCCCMCC	STREME-62	control_DHS_K_51554::chr6:159977610-159977810	113	126	+	11.5132	3.11e-05	0.171	CTCCTCCCCTCAC
19-AAGATGCTAW	STREME-19	control_DHS_K_51554::chr6:159977610-159977810	182	192	+	14.5857	1.04e-05	0.117	AGGATGCTAA
27-ATCAACCCGAGTGGA	STREME-27	control_DHS_K_51554::chr6:159977610-159977810	175	190	-	6.32927	2.76e-05	0.179	AGCATCCTGACTGGA
72-TTAGCATGCTAAAAG	STREME-72	control_DHS_K_51554::chr6:159977610-159977810	177	192	-	3.40816	9.58e-05	1.0	TTAGCATCCTGACTG
77-AATGGAATCAACH	STREME-77	control_DHS_K_51554::chr6:159977610-159977810	100	113	-	4.22472	6.93e-05	0.415	TCTGGATTCAAGC
60-GGGTAACTTCCTGAY	STREME-60	control_DHS_K_51554::chr6:159977610-159977810	179	194	-	9.0303	1.1e-05	0.495	GGTTAGCATCCTGAC
16-TTCCTAGAAA	STREME-16	control_DHS_K_5156::chr1:182586490-182586690	150	160	-	10.2632	6.13e-05	0.259	TTCCAGGAAG
16-TTCCTAGAAA	STREME-16	control_DHS_K_5156::chr1:182586490-182586690	151	161	+	15.9605	2.45e-06	0.11	TTCCTGGAAA
62-CCCCDCCCCCMCC	STREME-62	control_DHS_K_5158::chr1:182589170-182589370	123	136	-	10.2632	5.74e-05	0.211	TCCCTCCCACACT
31-ATTCCTTAAGA	STREME-31	control_DHS_K_5158::chr1:182589170-182589370	20	31	+	8.55263	9.19e-05	0.435	ATTCCTTTGGC
61-CCCKGGCAC	STREME-61	control_DHS_K_5158::chr1:182589170-182589370	153	162	+	7.78652	6.77e-05	0.183	CTCTGGCAC
30-AGGTGTGAAV	STREME-30	control_DHS_K_5158::chr1:182589170-182589370	180	190	-	5.78049	6.77e-05	0.227	AGGTGTGCAA
28-AGCCGTCGR	STREME-28	control_DHS_K_5158::chr1:182589170-182589370	6	15	-	11.1974	6.93e-05	0.193	AGACGTCTG
35-ATTCCTTTCCTTTC	STREME-35	control_DHS_K_51593::chr6:161255620-161255820	33	47	-	5.27879	8.75e-05	0.0641	AGTCCGAACCTTTC
62-CCCCDCCCCCMCC	STREME-62	control_DHS_K_51593::chr6:161255620-161255820	94	107	-	10.1316	6.08e-05	0.213	TCCTGCCCCCTCC
62-CCCCDCCCCCMCC	STREME-62	control_DHS_K_51593::chr6:161255620-161255820	105	118	-	10.6842	4.74e-05	0.197	TCACTCCCCCATC
16-TTCCTAGAAA	STREME-16	control_DHS_K_51600::chr6:161314900-161315100	86	96	+	13.7763	1.1e-05	0.14	TTCCTGGAAC
16-TTCCTAGAAA	STREME-16	control_DHS_K_51600::chr6:161314900-161315100	85	95	-	10.8026	4.35e-05	0.207	TTCCAGGAAT
56-GATGCATCCC	STREME-56	control_DHS_K_51600::chr6:161314900-161315100	186	196	-	10.7927	3.59e-05	0.251	GATACATTCC
62-CCCCDCCCCCMCC	STREME-62	control_DHS_K_51615::chr6:163420368-163420568	139	152	-	14.6316	5.22e-06	0.0898	CCACTCCCCATCC
47-AAACAAACAAA	STREME-47	control_DHS_K_51615::chr6:163420368-163420568	29	40	-	9.95181	7.3e-05	0.677	AAACCAACAAT
71-CAAAAAAAAAAAAAA	STREME-71	control_DHS_K_51615::chr6:163420368-163420568	37	52	-	6.49505	1.22e-05	0.115	ATCAACAAACAAAAA
60-GGGTAACTTCCTGAY	STREME-60	control_DHS_K_51615::chr6:163420368-163420568	72	87	+	4.38384	5.05e-05	0.704	GAGCAACTTTCTGCT
57-ACAGGTATGTA	STREME-57	control_DHS_K_51615::chr6:163420368-163420568	178	189	+	9.03371	6.69e-05	0.499	ACAGATATATA
47-AAACAAACAAA	STREME-47	control_DHS_K_51615::chr6:163420368-163420568	39	50	-	11.1566	4.08e-05	0.588	CAACAAACAAA
33-RCCACRCCC	STREME-33	control_DHS_K_51615::chr6:163420368-163420568	144	153	-	4.72368	6.83e-05	0.288	ACCACTCCC
79-TCTTATCA	STREME-79	control_DHS_K_5161::chr1:182791780-182791980	61	69	+	14.6788	2.18e-05	0.194	TCTTATCA
17-WAGATAAG	STREME-17	control_DHS_K_5161::chr1:182791780-182791980	175	183	+	12.75	6.53e-05	0.208	AAGATAAC
4-CCTTATCTST	STREME-4	control_DHS_K_5161::chr1:182791780-182791980	115	125	-	11.2623	8.17e-05	0.121	TCTTATCTAG
17-WAGATAAG	STREME-17	control_DHS_K_5161::chr1:182791780-182791980	116	124	+	13.4342	4.35e-05	0.167	TAGATAAG
41-GMGATAAS	STREME-41	control_DHS_K_5161::chr1:182791780-182791980	62	70	-	3.45122	9.77e-05	0.232	GTGATAAG
4-CCTTATCTST	STREME-4	control_DHS_K_5161::chr1:182791780-182791980	61	71	+	12.0492	5.15e-05	0.105	TCTTATCACT
46-ACCTGGCAC	STREME-46	control_DHS_K_51673::chr6:167839500-167839700	95	104	+	11.9818	8.03e-05	0.196	AACTGGCAC
31-ATTCCTTAAGA	STREME-31	control_DHS_K_51673::chr6:167839500-167839700	72	83	+	10.1974	5.13e-05	0.361	GTGCCTTAAGA
2-GCHGTGATTTAY	STREME-2	control_DHS_K_51723::chr7:635800-636000	0	12	-	15.7213	4.23e-06	0.0135	GCTGTGATTTGG
33-RCCACRCCC	STREME-33	control_DHS_K_51723::chr7:635800-636000	178	187	+	4.44737	9.85e-05	0.33	GCCGCGCCC
33-RCCACRCCC	STREME-33	control_DHS_K_51723::chr7:635800-636000	154	163	+	4.44737	9.85e-05	0.33	GCCGCGCCC
82-CTYGAACTCCTGRSC	STREME-82	control_DHS_K_51723::chr7:635800-636000	48	63	+	4.97959	3.87e-05	0.547	CTTAATCGCCAGGCC
13-DTGCACCTGC	STREME-13	control_DHS_K_51723::chr7:635800-636000	98	108	-	3.25714	9.31e-05	0.115	GTGAACCTGC
52-CTCRGCCTCCCAAA	STREME-52	control_DHS_K_51723::chr7:635800-636000	75	89	-	8.17978	2.42e-05	0.535	CTCTGTTTCACAGA
80-AATCACDGC	STREME-80	control_DHS_K_51723::chr7:635800-636000	3	12	+	15.8989	1.14e-05	0.0287	AATCACAGC
43-GGGAGGAACCCTCA	STREME-43	control_DHS_K_51725::chr7:699280-699480	111	125	-	7.06742	3.16e-05	0.574	GGGAGGGGCCCTAA
62-CCCCDCCCCCMCC	STREME-62	control_DHS_K_51725::chr7:699280-699480	117	130	+	13.9737	8.12e-06	0.109	CCCCTCCCAACGC
3-GGTYCAAAGTCCAHH	STREME-3	control_DHS_K_51725::chr7:699280-699480	149	164	+	7.18182	6.48e-05	0.11	AGGGCAGAGGTCACA
41-GMGATAAS	STREME-41	control_DHS_K_51762::chr7:1461440-1461640	164	172	-	3.45122	9.77e-05	0.232	GTGATAAG
70-CAAAGTCCA	STREME-70	control_DHS_K_51762::chr7:1461440-1461640	37	46	+	11.8909	3.71e-05	0.129	CACAGTCCA
62-CCCCDCCCCCMCC	STREME-62	control_DHS_K_51762::chr7:1461440-1461640	91	104	+	11.8816	2.52e-05	0.157	CCCTTCCCCTGCC
33-RCCACRCCC	STREME-33	control_DHS_K_51762::chr7:1461440-1461640	186	195	+	5.0	4.36e-05	0.234	GCCGCACCC
51-TCSAATCCATTCCA	STREME-51	control_DHS_K_51762::chr7:1461440-1461640	125	139	+	2.4878	5.48e-05	0.0423	TCGAATAAAGTCCA
76-GGCTGGAGTGCAGTG	STREME-76	control_DHS_K_51762::chr7:1461440-1461640	20	35	-	5.58427	2.43e-05	0.0478	GGCTGGAGGGGCAGG
76-GGCTGGAGTGCAGTG	STREME-76	control_DHS_K_51762::chr7:1461440-1461640	34	49	-	3.78652	4.25e-05	0.06	GGGTGGACTGTGGTG
82-CTYGAACTCCTGRSC	STREME-82	control_DHS_K_51762::chr7:1461440-1461640	73	88	+	6.7449	2.28e-05	0.487	CTAGAAGGCCTGACC
25-CGTCGAAGAA	STREME-25	control_DHS_K_51762::chr7:1461440-1461640	123	133	+	12.4211	3.15e-05	0.161	CTTCGAATAA
35-ATTCCTTTCCTTTC	STREME-35	control_DHS_K_51772::chr7:1569401-1569601	54	68	-	5.41818	7.7e-05	0.0579	CCTCCTTGCGTTTC
9-ATGCCAGGCDR	STREME-9	control_DHS_K_51772::chr7:1569401-1569601	102	113	-	1.78788	8.79e-05	0.125	ATGACAGGCAT
52-CTCRGCCTCCCAAA	STREME-52	control_DHS_K_51772::chr7:1569401-1569601	121	135	-	25.7978	2.35e-09	0.00144	CTCGGCCTCCCAAA
82-CTYGAACTCCTGRSC	STREME-82	control_DHS_K_51772::chr7:1569401-1569601	151	166	-	16.9388	4.77e-07	0.0658	CTCGAATTCCTGGCC
63-GCCTGTAATCCCAGC	STREME-63	control_DHS_K_51772::chr7:1569401-1569601	104	119	+	16.6778	3.72e-07	0.0281	GCCTGTCATCCCGGC
82-CTYGAACTCCTGRSC	STREME-82	control_DHS_K_51779::chr7:1742860-1743060	175	190	-	4.03061	5.12e-05	0.571	CCTCACCTCCCGGCC
47-AAACAAACAAA	STREME-47	control_DHS_K_51779::chr7:1742860-1743060	131	142	+	15.3494	4.34e-06	0.274	AAGCAAACACA
23-GGCGGGAA	STREME-23	control_DHS_K_51779::chr7:1742860-1743060	76	84	-	5.46067	8.55e-05	0.197	GGCGGGCA
33-RCCACRCCC	STREME-33	control_DHS_K_51779::chr7:1742860-1743060	136	145	+	12.25	2.55e-05	0.191	AACACACCC
81-TGGGCAAACA	STREME-81	control_DHS_K_51779::chr7:1742860-1743060	160	170	+	11.8876	2.27e-05	0.405	AGGGAAAACA
7-CCGTCGARG	STREME-7	control_DHS_K_51794::chr7:2038290-2038490	109	118	+	11.3636	3.69e-05	0.112	CCGTCTAGG
19-AAGATGCTAW	STREME-19	control_DHS_K_51794::chr7:2038290-2038490	103	113	+	10.8571	8.3e-05	0.154	AAGATGCCGT
28-AGCCGTCGR	STREME-28	control_DHS_K_51794::chr7:2038290-2038490	107	116	+	12.6316	3.83e-05	0.138	TGCCGTCTA
52-CTCRGCCTCCCAAA	STREME-52	control_DHS_K_51794::chr7:2038290-2038490	161	175	-	6.68539	3.98e-05	0.6	CTTGTCCTCTGAAA
62-CCCCDCCCCCMCC	STREME-62	control_DHS_K_51828::chr7:2625110-2625310	45	58	+	11.9079	2.47e-05	0.156	CCCTTCCCCCATT
63-GCCTGTAATCCCAGC	STREME-63	control_DHS_K_51828::chr7:2625110-2625310	12	27	-	18.4556	1.63e-07	0.0136	GCCAGTAATCCCAGC
9-ATGCCAGGCDR	STREME-9	control_DHS_K_5182::chr1:183989160-183989360	172	183	-	1.98485	8.03e-05	0.117	CTGCCAGGCAC
46-ACCTGGCAC	STREME-46	control_DHS_K_5182::chr1:183989160-183989360	80	89	-	11.9818	8.03e-05	0.196	ACCTGACAC
9-ATGCCAGGCDR	STREME-9	control_DHS_K_5182::chr1:183989160-183989360	172	183	+	1.71212	9.09e-05	0.127	GTGCCTGGCAG
52-CTCRGCCTCCCAAA	STREME-52	control_DHS_K_51831::chr7:2716960-2717160	165	179	-	5.47191	5.87e-05	0.647	CTCAGAGTCCGAAG
66-GCACGTGC	STREME-66	control_DHS_K_51831::chr7:2716960-2717160	152	160	+	10.6909	4.24e-05	0.222	GCCCGTGC
66-GCACGTGC	STREME-66	control_DHS_K_51831::chr7:2716960-2717160	152	160	-	10.6909	4.24e-05	0.222	GCACGGGC
33-RCCACRCCC	STREME-33	control_DHS_K_51831::chr7:2716960-2717160	114	123	+	4.94737	4.55e-05	0.235	CCCACGCCC
50-TGATAACA	STREME-50	control_DHS_K_51831::chr7:2716960-2717160	131	139	+	5.29213	9.01e-05	0.512	TGATAACC
4-CCTTATCTST	STREME-4	control_DHS_K_51860::chr7:4739190-4739390	173	183	+	15.5082	2.21e-06	0.047	CCTTATCTCT
62-CCCCDCCCCCMCC	STREME-62	control_DHS_K_51860::chr7:4739190-4739390	114	127	+	9.23684	9.25e-05	0.245	CCCCTCCTACAAT
5-ACACCTGTC	STREME-5	control_DHS_K_51860::chr7:4739190-4739390	148	157	-	11.2787	5.62e-05	0.0706	GCAGCTGTT
41-GMGATAAS	STREME-41	control_DHS_K_51860::chr7:4739190-4739390	174	182	-	14.2805	1.79e-05	0.108	GAGATAAG
17-WAGATAAG	STREME-17	control_DHS_K_5188::chr1:184031460-184031660	59	67	-	14.0658	2.18e-05	0.151	AAGATAAG
52-CTCRGCCTCCCAAA	STREME-52	control_DHS_K_5188::chr1:184031460-184031660	59	73	+	12.7416	4.38e-06	0.255	CTTATCTTCCCAAG
47-AAACAAACAAA	STREME-47	control_DHS_K_5188::chr1:184031460-184031660	42	53	+	11.3133	3.76e-05	0.571	AAAGAAACACT
30-AGGTGTGAAV	STREME-30	control_DHS_K_52022::chr7:7969900-7970100	11	21	+	17.0854	2.92e-06	0.0505	AGGTGTGAAA
81-TGGGCAAACA	STREME-81	control_DHS_K_52022::chr7:7969900-7970100	184	194	-	9.30337	7.23e-05	0.584	ACGGCAAACA
17-WAGATAAG	STREME-17	control_DHS_K_5202::chr1:184768500-184768700	175	183	+	14.0658	2.18e-05	0.151	AAGATAAG
4-CCTTATCTST	STREME-4	control_DHS_K_5202::chr1:184768500-184768700	174	184	-	11.918	5.72e-05	0.108	CCTTATCTTG
42-TCCTTGAAGA	STREME-42	control_DHS_K_5202::chr1:184768500-184768700	124	134	-	11.9146	2.36e-05	0.262	TCCTTGAAAA
43-GGGAGGAACCCTCA	STREME-43	control_DHS_K_5202::chr1:184768500-184768700	10	24	+	8.86517	1.55e-05	0.471	GGGAGAAACACTGG
53-GTTGGCAC	STREME-53	control_DHS_K_5205::chr1:184771340-184771540	17	25	-	10.4242	7.14e-05	0.415	GCTGGCAC
72-TTAGCATGCTAAAAG	STREME-72	control_DHS_K_5205::chr1:184771340-184771540	76	91	+	7.36735	2.5e-05	0.86	TTTGCATAATAAGAT
33-RCCACRCCC	STREME-33	control_DHS_K_5205::chr1:184771340-184771540	93	102	-	5.0	4.36e-05	0.234	GCCCCACCC
3-GGTYCAAAGTCCAHH	STREME-3	control_DHS_K_5205::chr1:184771340-184771540	63	78	+	8.21212	4.62e-05	0.0855	AGTGAAAAGTTCATT
30-AGGTGTGAAV	STREME-30	control_DHS_K_5205::chr1:184771340-184771540	131	141	-	7.07317	2.02e-05	0.166	AGGTGTGACG
36-GCACAGATTKSA	STREME-36	control_DHS_K_5205::chr1:184771340-184771540	147	159	-	6.75281	3.72e-05	0.238	CCACAGATTGGT
62-CCCCDCCCCCMCC	STREME-62	control_DHS_K_5205::chr1:184771340-184771540	88	101	-	14.2237	6.71e-06	0.101	CCCCACCCTAATC
43-GGGAGGAACCCTCA	STREME-43	control_DHS_K_52088::chr7:12623310-12623510	179	193	-	6.0	4.5e-05	0.62	GGAAGGAACCTACT
76-GGCTGGAGTGCAGTG	STREME-76	control_DHS_K_52088::chr7:12623310-12623510	28	43	+	1.44944	9.02e-05	0.105	AGCTGGAGGGAAACA
35-ATTCCTTTCCTTTC	STREME-35	control_DHS_K_52097::chr7:12714480-12714680	164	178	-	10.8061	6.15e-06	0.0099	CTTCCCTTCCCTTC
47-AAACAAACAAA	STREME-47	control_DHS_K_52097::chr7:12714480-12714680	113	124	+	10.6506	5.23e-05	0.616	ACACAAACACA
62-CCCCDCCCCCMCC	STREME-62	control_DHS_K_52120::chr7:12806070-12806270	115	128	+	9.14474	9.67e-05	0.249	CTCCTCCCAGGCC
16-TTCCTAGAAA	STREME-16	control_DHS_K_52120::chr7:12806070-12806270	163	173	+	11.9079	3.15e-05	0.183	TTCCCAGAAT
72-TTAGCATGCTAAAAG	STREME-72	control_DHS_K_52120::chr7:12806070-12806270	47	62	-	4.22449	7.44e-05	1.0	TTTGCACGATGAAAT
39-ACAAWGGGCCCWTTGT	STREME-39	control_DHS_K_5214::chr1:185151330-185151530	92	108	+	8.70732	3.76e-05	0.243	AGAAAGAGAGCAGTGT
39-ACAAWGGGCCCWTTGT	STREME-39	control_DHS_K_5214::chr1:185151330-185151530	92	108	-	8.70732	3.76e-05	0.243	ACACTGCTCTCTTTCT
4-CCTTATCTST	STREME-4	control_DHS_K_5214::chr1:185151330-185151530	113	123	-	12.5902	3.82e-05	0.0918	CGTTATCAGT
47-AAACAAACAAA	STREME-47	control_DHS_K_5214::chr1:185151330-185151530	62	73	+	9.87952	7.56e-05	0.688	ATACAAACCAA
50-TGATAACA	STREME-50	control_DHS_K_5214::chr1:185151330-185151530	115	123	+	13.191	3.96e-05	0.442	TGATAACG
47-AAACAAACAAA	STREME-47	control_DHS_K_5214::chr1:185151330-185151530	67	78	+	10.6506	5.23e-05	0.616	AACCAAACACT
59-TATATGGTCTAAAAA	STREME-59	control_DHS_K_5214::chr1:185151330-185151530	13	28	-	8.57778	1.55e-05	0.814	TAGACAGTGTAAAAA
69-CATTCCATTCGAGTC	STREME-69	control_DHS_K_52216::chr7:20238730-20238930	5	20	+	0.370787	3.99e-05	0.0428	CATTACCTTCTTGTC
10-SAGCTGTCAA	STREME-10	control_DHS_K_52216::chr7:20238730-20238930	54	64	-	9.84848	6.7e-05	0.112	TAGCTGTCAC
60-GGGTAACTTCCTGAY	STREME-60	control_DHS_K_52216::chr7:20238730-20238930	104	119	-	5.79798	3.08e-05	0.644	GAGCAACTTCCAGCT
48-AAAGGAATGGAAT	STREME-48	control_DHS_K_52216::chr7:20238730-20238930	1	14	-	7.70732	3.66e-05	0.035	AAGGTAATGGGCT
45-AATAGAATGGAATG	STREME-45	control_DHS_K_52216::chr7:20238730-20238930	5	19	-	8.40244	1.21e-05	0.0136	ACAAGAAGGTAATG
33-RCCACRCCC	STREME-33	control_DHS_K_52216::chr7:20238730-20238930	66	75	+	4.94737	4.55e-05	0.235	CCCACGCCC
72-TTAGCATGCTAAAAG	STREME-72	control_DHS_K_52216::chr7:20238730-20238930	21	36	+	3.68367	8.81e-05	1.0	TTCCCATGCTGACAG
20-GATCAAAGGKC	STREME-20	control_DHS_K_5225::chr1:185284260-185284460	18	29	-	7.78947	7.78e-05	0.283	GAGCAAAGGGC
48-AAAGGAATGGAAT	STREME-48	control_DHS_K_5225::chr1:185284260-185284460	12	25	-	6.46341	5.55e-05	0.0491	AAAGGGCTTGAAT
21-AATATTTRCHYAG	STREME-21	control_DHS_K_5225::chr1:185284260-185284460	187	200	+	13.6053	9.92e-06	0.15	AATGTTGACCTAA
31-ATTCCTTAAGA	STREME-31	control_DHS_K_5225::chr1:185284260-185284460	178	189	-	9.61842	6.44e-05	0.387	TTTCCTTAGGT
71-CAAAAAAAAAAAAAA	STREME-71	control_DHS_K_5226::chr1:185284770-185284970	118	133	-	15.099	7.02e-07	0.0121	AAAAAAAAAAAAAAG
71-CAAAAAAAAAAAAAA	STREME-71	control_DHS_K_5226::chr1:185284770-185284970	116	131	-	9.80198	4.3e-06	0.0502	AAAAAAAAAAAAGAC
78-CATTCCATGCCA	STREME-78	control_DHS_K_5226::chr1:185284770-185284970	129	141	+	11.9394	2.72e-05	0.0289	TTTTCCATGCCA
71-CAAAAAAAAAAAAAA	STREME-71	control_DHS_K_5226::chr1:185284770-185284970	119	134	-	23.1089	1.83e-08	0.000587	GAAAAAAAAAAAAAA
71-CAAAAAAAAAAAAAA	STREME-71	control_DHS_K_5226::chr1:185284770-185284970	115	130	-	5.46535	1.73e-05	0.135	AAAAAAAAAAAGACA
71-CAAAAAAAAAAAAAA	STREME-71	control_DHS_K_5226::chr1:185284770-185284970	117	132	-	15.099	7.02e-07	0.0121	AAAAAAAAAAAAAGA
71-CAAAAAAAAAAAAAA	STREME-71	control_DHS_K_5226::chr1:185284770-185284970	121	136	-	2.31683	4.06e-05	0.234	TGGAAAAAAAAAAAA
76-GGCTGGAGTGCAGTG	STREME-76	control_DHS_K_5226::chr1:185284770-185284970	33	48	+	4.03371	3.88e-05	0.0552	AGGGGGAGTGATGTG
71-CAAAAAAAAAAAAAA	STREME-71	control_DHS_K_5226::chr1:185284770-185284970	120	135	-	13.6931	1.1e-06	0.0176	GGAAAAAAAAAAAAA
71-CAAAAAAAAAAAAAA	STREME-71	control_DHS_K_5226::chr1:185284770-185284970	122	137	-	2.89109	3.48e-05	0.209	ATGGAAAAAAAAAAA
40-CACTCCCACCAG	STREME-40	control_DHS_K_5226::chr1:185284770-185284970	31	43	-	4.2809	8.44e-05	0.632	CACTCCCCCTTG
4-CCTTATCTST	STREME-4	control_DHS_K_52317::chr7:23802290-23802490	139	149	-	13.377	2.31e-05	0.0812	CCTTATCTAG
62-CCCCDCCCCCMCC	STREME-62	control_DHS_K_52317::chr7:23802290-23802490	168	181	-	9.28947	9.01e-05	0.243	CCCTTCCCCCAAG
17-WAGATAAG	STREME-17	control_DHS_K_52317::chr7:23802290-23802490	140	148	+	13.4342	4.35e-05	0.167	TAGATAAG
47-AAACAAACAAA	STREME-47	control_DHS_K_52317::chr7:23802290-23802490	28	39	-	10.2892	6.18e-05	0.637	GAATAAACAAA
40-CACTCCCACCAG	STREME-40	control_DHS_K_52324::chr7:24794320-24794520	60	72	+	4.96629	6.4e-05	0.631	CTCTTCCCCTAG
40-CACTCCCACCAG	STREME-40	control_DHS_K_52324::chr7:24794320-24794520	80	92	-	4.38202	8.11e-05	0.631	TACTCCCGCCGG
76-GGCTGGAGTGCAGTG	STREME-76	control_DHS_K_52324::chr7:24794320-24794520	82	97	+	5.2809	2.68e-05	0.0478	GGCGGGAGTAGAGCT
17-WAGATAAG	STREME-17	control_DHS_K_52421::chr7:29749790-29749990	93	101	+	12.1184	8.71e-05	0.235	TAGATAAC
6-KATGASTCATM	STREME-6	control_DHS_K_52421::chr7:29749790-29749990	48	59	+	12.5238	3.29e-05	0.116	AGTGAGTCACC
6-KATGASTCATM	STREME-6	control_DHS_K_52421::chr7:29749790-29749990	48	59	-	12.5238	3.29e-05	0.116	GGTGACTCACT
16-TTCCTAGAAA	STREME-16	control_DHS_K_5243::chr1:186112400-186112600	81	91	+	9.59211	8.64e-05	0.297	TTCTAGGAAA
40-CACTCCCACCAG	STREME-40	control_DHS_K_5243::chr1:186112400-186112600	140	152	-	4.42697	7.92e-05	0.631	CAGGCCTACCAG
52-CTCRGCCTCCCAAA	STREME-52	control_DHS_K_5243::chr1:186112400-186112600	61	75	+	4.8427	7.15e-05	0.668	GTCATCCTCACAAC
33-RCCACRCCC	STREME-33	control_DHS_K_5243::chr1:186112400-186112600	94	103	+	4.90789	4.77e-05	0.241	GGCACACCC
45-AATAGAATGGAATG	STREME-45	control_DHS_K_5243::chr1:186112400-186112600	3	17	-	2.21951	8.28e-05	0.0567	AATCTAAGGCAATG
20-GATCAAAGGKC	STREME-20	control_DHS_K_5243::chr1:186112400-186112600	86	97	+	7.52632	8.56e-05	0.299	GGAAAAAGGGC
16-TTCCTAGAAA	STREME-16	control_DHS_K_5243::chr1:186112400-186112600	80	90	-	15.5789	4.91e-06	0.125	TTCCTAGAAT
79-TCTTATCA	STREME-79	control_DHS_K_5243::chr1:186112400-186112600	37	45	-	14.6788	2.18e-05	0.194	TCTTATCA
40-CACTCCCACCAG	STREME-40	control_DHS_K_5243::chr1:186112400-186112600	112	124	+	13.5843	3.78e-06	0.252	CACTCCCAGCAG
70-CAAAGTCCA	STREME-70	control_DHS_K_5245::chr1:186195490-186195690	20	29	+	11.8909	3.71e-05	0.129	CCAAGTCCA
36-GCACAGATTKSA	STREME-36	control_DHS_K_5245::chr1:186195490-186195690	146	158	+	3.67416	8.12e-05	0.334	GCTCAGCTTGGT
53-GTTGGCAC	STREME-53	control_DHS_K_5251::chr1:187072783-187072983	32	40	+	10.4242	7.14e-05	0.415	GGTGGCAC
70-CAAAGTCCA	STREME-70	control_DHS_K_5251::chr1:187072783-187072983	43	52	-	11.6121	7.34e-05	0.202	CAAACTCCA
40-CACTCCCACCAG	STREME-40	control_DHS_K_5251::chr1:187072783-187072983	138	150	-	5.16854	5.8e-05	0.631	CACTCCCCCTGA
34-CGCGCCAAA	STREME-34	control_DHS_K_5251::chr1:187072783-187072983	163	172	-	9.85526	8.69e-05	0.236	CGCGCCACC
30-AGGTGTGAAV	STREME-30	control_DHS_K_5251::chr1:187072783-187072983	118	128	+	6.91463	2.46e-05	0.173	AGGAGTGAAG
3-GGTYCAAAGTCCAHH	STREME-3	control_DHS_K_5251::chr1:187072783-187072983	41	56	-	5.95455	9.54e-05	0.145	GGAACAAACTCCAGA
43-GGGAGGAACCCTCA	STREME-43	control_DHS_K_5251::chr1:187072783-187072983	75	89	-	5.5618	5.13e-05	0.639	GGAAGAAACTCCGA
4-CCTTATCTST	STREME-4	control_DHS_K_5253::chr1:187074760-187074960	88	98	-	12.1967	4.77e-05	0.103	CCTTATCAGA
10-SAGCTGTCAA	STREME-10	control_DHS_K_5253::chr1:187074760-187074960	186	196	+	9.28788	8.54e-05	0.132	CAGATGTCAA
10-SAGCTGTCAA	STREME-10	control_DHS_K_52540::chr7:36415220-36415420	87	97	+	11.7879	3.23e-05	0.0658	GAGCTGTCAC
71-CAAAAAAAAAAAAAA	STREME-71	control_DHS_K_52540::chr7:36415220-36415420	184	199	-	-0.386139	8.89e-05	0.364	AAAATAAAATAAAAT
71-CAAAAAAAAAAAAAA	STREME-71	control_DHS_K_52540::chr7:36415220-36415420	171	186	-	6.94059	1.12e-05	0.107	ATAACAATAAAAAAA
45-AATAGAATGGAATG	STREME-45	control_DHS_K_52540::chr7:36415220-36415420	62	76	+	5.06098	3.53e-05	0.0314	AATTAAATGGAATC
49-ATTTCATTCCATTC	STREME-49	control_DHS_K_52540::chr7:36415220-36415420	184	198	+	3.75904	5.98e-05	0.0458	ATTTTATTTTATTT
71-CAAAAAAAAAAAAAA	STREME-71	control_DHS_K_52540::chr7:36415220-36415420	182	197	-	-0.257426	8.63e-05	0.358	AATAAAATAAAATAA
71-CAAAAAAAAAAAAAA	STREME-71	control_DHS_K_52540::chr7:36415220-36415420	185	200	-	2.34653	4.02e-05	0.232	TAAAATAAAATAAAA
71-CAAAAAAAAAAAAAA	STREME-71	control_DHS_K_52540::chr7:36415220-36415420	174	189	-	0.0891089	7.57e-05	0.332	AAAATAACAATAAAA
47-AAACAAACAAA	STREME-47	control_DHS_K_52540::chr7:36415220-36415420	167	178	-	11.8795	3.01e-05	0.543	AAAAAAACAAA
71-CAAAAAAAAAAAAAA	STREME-71	control_DHS_K_52540::chr7:36415220-36415420	167	182	-	7.24752	1.02e-05	0.0986	CAATAAAAAAACAAA
71-CAAAAAAAAAAAAAA	STREME-71	control_DHS_K_52540::chr7:36415220-36415420	166	181	-	3.45545	3.08e-05	0.192	AATAAAAAAACAAAG
71-CAAAAAAAAAAAAAA	STREME-71	control_DHS_K_52540::chr7:36415220-36415420	168	183	-	0.138614	7.42e-05	0.329	ACAATAAAAAAACAA
71-CAAAAAAAAAAAAAA	STREME-71	control_DHS_K_52540::chr7:36415220-36415420	179	194	-	-0.217822	8.54e-05	0.356	AAAATAAAATAACAA
71-CAAAAAAAAAAAAAA	STREME-71	control_DHS_K_52540::chr7:36415220-36415420	8	23	-	2.47525	3.91e-05	0.228	CAAAACAGATCAGAA
71-CAAAAAAAAAAAAAA	STREME-71	control_DHS_K_52540::chr7:36415220-36415420	169	184	-	1.58416	5.31e-05	0.277	AACAATAAAAAAACA
41-GMGATAAS	STREME-41	control_DHS_K_52540::chr7:36415220-36415420	118	126	+	14.2805	1.79e-05	0.108	GAGATAAG
81-TGGGCAAACA	STREME-81	control_DHS_K_52540::chr7:36415220-36415420	27	37	-	9.30337	7.23e-05	0.584	AGAGAAAACA
71-CAAAAAAAAAAAAAA	STREME-71	control_DHS_K_52540::chr7:36415220-36415420	172	187	-	3.38614	3.18e-05	0.196	AATAACAATAAAAAA
43-GGGAGGAACCCTCA	STREME-43	control_DHS_K_52540::chr7:36415220-36415420	137	151	-	10.1685	9.44e-06	0.368	GGGAAAAACACCCA
41-GMGATAAS	STREME-41	control_DHS_K_52556::chr7:38330950-38331150	14	22	+	14.2805	1.79e-05	0.108	GAGATAAG
35-ATTCCTTTCCTTTC	STREME-35	control_DHS_K_525::chr1:12541620-12541820	9	23	-	5.70303	5.58e-05	0.043	CTTCCTCCCCTTCC
57-ACAGGTATGTA	STREME-57	control_DHS_K_525::chr1:12541620-12541820	97	108	-	11.9551	1.77e-05	0.335	ACAGGGAGGTG
52-CTCRGCCTCCCAAA	STREME-52	control_DHS_K_525::chr1:12541620-12541820	120	134	-	6.10112	4.82e-05	0.621	CTTGGCCTCCCGCC
11-WTTTCCCGCCAAWW	STREME-11	control_DHS_K_525::chr1:12541620-12541820	116	130	-	8.34848	7.57e-05	0.174	GCCTCCCGCCCTTT
82-CTYGAACTCCTGRSC	STREME-82	control_DHS_K_525::chr1:12541620-12541820	119	134	-	4.39796	4.61e-05	0.563	CTTGGCCTCCCGCCC
82-CTYGAACTCCTGRSC	STREME-82	control_DHS_K_525::chr1:12541620-12541820	58	73	-	3.76531	5.58e-05	0.58	CTTCCCCTCCTGGGA
76-GGCTGGAGTGCAGTG	STREME-76	control_DHS_K_525::chr1:12541620-12541820	120	135	+	3.74157	4.33e-05	0.0609	GGCGGGAGGCCAAGC
6-KATGASTCATM	STREME-6	control_DHS_K_5261::chr1:191822860-191823060	118	129	-	12.0952	4.52e-05	0.127	TATGAGTAATC
6-KATGASTCATM	STREME-6	control_DHS_K_5261::chr1:191822860-191823060	118	129	+	12.0952	4.52e-05	0.127	GATTACTCATA
77-AATGGAATCAACH	STREME-77	control_DHS_K_5261::chr1:191822860-191823060	169	182	-	11.4607	7.1e-06	0.0815	AATGGAGTAAAGA
76-GGCTGGAGTGCAGTG	STREME-76	control_DHS_K_5263::chr1:191823760-191823960	43	58	-	3.31461	5.03e-05	0.0685	GGCTGAAGGAAAGTG
61-CCCKGGCAC	STREME-61	control_DHS_K_5263::chr1:191823760-191823960	87	96	+	7.96629	2.96e-05	0.183	CCCTGCCAC
4-CCTTATCTST	STREME-4	control_DHS_K_52656::chr7:44566080-44566280	128	138	-	15.082	4.23e-06	0.0493	CCTTATCTGC
62-CCCCDCCCCCMCC	STREME-62	control_DHS_K_5265::chr1:192108250-192108450	119	132	-	13.0658	1.38e-05	0.129	CACCACCCCCATC
47-AAACAAACAAA	STREME-47	control_DHS_K_5265::chr1:192108250-192108450	74	85	+	10.9157	4.74e-05	0.608	GTAGAAACAAA
33-RCCACRCCC	STREME-33	control_DHS_K_5265::chr1:192108250-192108450	122	131	-	4.89474	4.99e-05	0.247	ACCACCCCC
17-WAGATAAG	STREME-17	control_DHS_K_5267::chr1:192123790-192123990	124	132	+	14.0658	2.18e-05	0.151	AAGATAAG
11-WTTTCCCGCCAAWW	STREME-11	control_DHS_K_5267::chr1:192123790-192123990	170	184	-	8.36364	7.53e-05	0.173	TTTTCCCGTCCTTT
69-CATTCCATTCGAGTC	STREME-69	control_DHS_K_5267::chr1:192123790-192123990	39	54	+	-2.66292	8.52e-05	0.081	CATTATATAAGAAAC
4-CCTTATCTST	STREME-4	control_DHS_K_5267::chr1:192123790-192123990	123	133	-	11.377	7.95e-05	0.12	TCTTATCTTT
54-TACAAATGCCATGGC	STREME-54	control_DHS_K_5268::chr1:192170310-192170510	78	93	+	8.58889	1.21e-05	0.551	TACAAAAGCCAGAGA
21-AATATTTRCHYAG	STREME-21	control_DHS_K_5268::chr1:192170310-192170510	72	85	+	14.3289	7.11e-06	0.121	AATGTTTACAAAA
17-WAGATAAG	STREME-17	control_DHS_K_5268::chr1:192170310-192170510	115	123	-	14.0658	2.18e-05	0.151	AAGATAAG
13-DTGCACCTGC	STREME-13	control_DHS_K_52735::chr7:50358871-50359071	122	132	+	7.98571	5.84e-05	0.0848	TCACACGTGT
82-CTYGAACTCCTGRSC	STREME-82	control_DHS_K_52735::chr7:50358871-50359071	174	189	-	19.6939	1.14e-07	0.022	CTGAAACTCCTGAGC
63-GCCTGTAATCCCAGC	STREME-63	control_DHS_K_52735::chr7:50358871-50359071	126	141	+	14.5778	8.92e-07	0.0588	ACGTGTAATCCCAGC
82-CTYGAACTCCTGRSC	STREME-82	control_DHS_K_52735::chr7:50358871-50359071	134	149	-	2.28571	8.94e-05	0.615	CTCAAAGTGCTGGGA
79-TCTTATCA	STREME-79	control_DHS_K_52735::chr7:50358871-50359071	84	92	+	14.6788	2.18e-05	0.194	TCTTATCA
52-CTCRGCCTCCCAAA	STREME-52	control_DHS_K_52735::chr7:50358871-50359071	143	157	-	15.236	1.44e-06	0.129	CTCAGTCTCTCAAA
13-DTGCACCTGC	STREME-13	control_DHS_K_52735::chr7:50358871-50359071	124	134	-	9.88571	5.18e-05	0.0805	TTACACGTGT
50-TGATAACA	STREME-50	control_DHS_K_5276::chr1:192986190-192986390	78	86	+	5.29213	9.01e-05	0.512	TGATAACC
31-ATTCCTTAAGA	STREME-31	control_DHS_K_5283::chr1:193061849-193062049	188	199	+	10.3553	4.78e-05	0.348	ACTTCTCAAGA
71-CAAAAAAAAAAAAAA	STREME-71	control_DHS_K_5283::chr1:193061849-193062049	136	151	+	15.099	7.02e-07	0.0121	AAAAAAAAAAAAAAG
49-ATTTCATTCCATTC	STREME-49	control_DHS_K_5283::chr1:193061849-193062049	44	58	-	3.42169	6.62e-05	0.0477	AGTTCAAGCGATTC
71-CAAAAAAAAAAAAAA	STREME-71	control_DHS_K_5283::chr1:193061849-193062049	131	146	+	19.9505	8.74e-08	0.00228	CTCAAAAAAAAAAAA
71-CAAAAAAAAAAAAAA	STREME-71	control_DHS_K_5283::chr1:193061849-193062049	137	152	+	5.32673	1.86e-05	0.137	AAAAAAAAAAAAAGT
52-CTCRGCCTCCCAAA	STREME-52	control_DHS_K_5283::chr1:193061849-193062049	106	120	-	3.85393	9.73e-05	0.698	CTCTGTCACCCAGG
63-GCCTGTAATCCCAGC	STREME-63	control_DHS_K_5283::chr1:193061849-193062049	7	22	+	28.9	6.44e-10	0.000188	GCCTGTAATCCCAGC
71-CAAAAAAAAAAAAAA	STREME-71	control_DHS_K_5283::chr1:193061849-193062049	135	150	+	24.7327	9.47e-09	0.000318	AAAAAAAAAAAAAAA
71-CAAAAAAAAAAAAAA	STREME-71	control_DHS_K_5283::chr1:193061849-193062049	134	149	+	24.7327	9.47e-09	0.000318	AAAAAAAAAAAAAAA
52-CTCRGCCTCCCAAA	STREME-52	control_DHS_K_5283::chr1:193061849-193062049	24	38	-	8.4382	2.2e-05	0.522	CTCAGCCTCCTGAG
71-CAAAAAAAAAAAAAA	STREME-71	control_DHS_K_5283::chr1:193061849-193062049	132	147	+	11.8812	2.11e-06	0.0292	TCAAAAAAAAAAAAA
71-CAAAAAAAAAAAAAA	STREME-71	control_DHS_K_5283::chr1:193061849-193062049	133	148	+	26.6535	3.12e-09	0.000318	CAAAAAAAAAAAAAA
82-CTYGAACTCCTGRSC	STREME-82	control_DHS_K_5283::chr1:193061849-193062049	23	38	-	5.90816	2.97e-05	0.517	CTCAGCCTCCTGAGT
71-CAAAAAAAAAAAAAA	STREME-71	control_DHS_K_5283::chr1:193061849-193062049	138	153	+	0.029703	7.81e-05	0.337	AAAAAAAAAAAAGTG
76-GGCTGGAGTGCAGTG	STREME-76	control_DHS_K_5283::chr1:193061849-193062049	93	108	-	23.2921	1.27e-08	0.00226	GGCTGGAGTGTAGTG
41-GMGATAAS	STREME-41	control_DHS_K_5285::chr1:193068100-193068300	142	150	+	3.45122	9.77e-05	0.232	GTGATAAG
78-CATTCCATGCCA	STREME-78	control_DHS_K_5285::chr1:193068100-193068300	81	93	-	7.12121	6.96e-05	0.0506	CTCTCCTTGCCA
52-CTCRGCCTCCCAAA	STREME-52	control_DHS_K_52934::chr7:73787145-73787345	64	78	+	5.32584	6.16e-05	0.647	CTCAGCTTCCTGAG
42-TCCTTGAAGA	STREME-42	control_DHS_K_52934::chr7:73787145-73787345	139	149	+	8.82927	9.51e-05	0.441	TTTTTGAAGA
82-CTYGAACTCCTGRSC	STREME-82	control_DHS_K_52934::chr7:73787145-73787345	180	195	+	5.15306	3.68e-05	0.54	CTTGAACTCCTCAGA
63-GCCTGTAATCCCAGC	STREME-63	control_DHS_K_52934::chr7:73787145-73787345	80	95	-	28.9	6.44e-10	0.000188	GCCTGTAATCCCAGC
60-GGGTAACTTCCTGAY	STREME-60	control_DHS_K_52986::chr7:75624200-75624400	153	168	-	1.93939	9.96e-05	0.795	GCTTTGCTTTCTGAG
58-GAAAYCGAAACTR	STREME-58	control_DHS_K_52986::chr7:75624200-75624400	157	170	+	6.64634	4.37e-05	0.63	GAAAGCAAAGCTG
43-GGGAGGAACCCTCA	STREME-43	control_DHS_K_52986::chr7:75624200-75624400	9	23	-	4.77528	6.56e-05	0.673	GGGAGTATCCATCA
6-KATGASTCATM	STREME-6	control_DHS_K_52989::chr7:75663720-75663920	91	102	-	11.381	7.98e-05	0.146	GCTGAGTCAGA
76-GGCTGGAGTGCAGTG	STREME-76	control_DHS_K_52989::chr7:75663720-75663920	50	65	+	7.60674	1.3e-05	0.0478	GAGGGGAGTGGAGTA
65-GATTGGAATGGA	STREME-65	control_DHS_K_52989::chr7:75663720-75663920	34	46	+	3.92857	7.87e-05	0.0706	GAATGGAAGGGA
62-CCCCDCCCCCMCC	STREME-62	control_DHS_K_52989::chr7:75663720-75663920	37	50	-	9.55263	7.94e-05	0.232	CCACTCCCTTCCA
62-CCCCDCCCCCMCC	STREME-62	control_DHS_K_52989::chr7:75663720-75663920	50	63	-	9.43421	8.39e-05	0.237	CTCCACTCCCCTC
57-ACAGGTATGTA	STREME-57	control_DHS_K_52989::chr7:75663720-75663920	153	164	+	11.9551	1.77e-05	0.335	ACAGGGAGGTG
48-AAAGGAATGGAAT	STREME-48	control_DHS_K_52989::chr7:75663720-75663920	30	43	+	6.78049	4.98e-05	0.0455	ACGGGAATGGAAG
76-GGCTGGAGTGCAGTG	STREME-76	control_DHS_K_52989::chr7:75663720-75663920	29	44	+	6.16854	2.08e-05	0.0478	GACGGGAATGGAAGG
35-ATTCCTTTCCTTTC	STREME-35	control_DHS_K_52989::chr7:75663720-75663920	29	43	-	5.49091	6.74e-05	0.0511	CTTCCATTCCCGTC
76-GGCTGGAGTGCAGTG	STREME-76	control_DHS_K_52989::chr7:75663720-75663920	45	60	+	6.85393	1.68e-05	0.0478	AGTGGGAGGGGAGTG
48-AAAGGAATGGAAT	STREME-48	control_DHS_K_52989::chr7:75663720-75663920	51	64	+	5.68293	7.19e-05	0.0601	AGGGGAGTGGAGT
62-CCCCDCCCCCMCC	STREME-62	control_DHS_K_52989::chr7:75663720-75663920	48	61	-	15.0	4.11e-06	0.0829	CCACTCCCCTCCC
62-CCCCDCCCCCMCC	STREME-62	control_DHS_K_52989::chr7:75663720-75663920	43	56	-	17.1184	9.12e-07	0.0535	CCCCTCCCACTCC
76-GGCTGGAGTGCAGTG	STREME-76	control_DHS_K_52989::chr7:75663720-75663920	34	49	+	1.82022	8.21e-05	0.0978	GAATGGAAGGGAGTG
69-CATTCCATTCGAGTC	STREME-69	control_DHS_K_52989::chr7:75663720-75663920	29	44	-	-2.8764	8.99e-05	0.0829	CCTTCCATTCCCGTC
6-KATGASTCATM	STREME-6	control_DHS_K_52989::chr7:75663720-75663920	91	102	+	11.381	7.98e-05	0.146	TCTGACTCAGC
35-ATTCCTTTCCTTTC	STREME-35	control_DHS_K_52989::chr7:75663720-75663920	34	48	-	10.5939	9.66e-06	0.015	ACTCCCTTCCATTC
65-GATTGGAATGGA	STREME-65	control_DHS_K_52989::chr7:75663720-75663920	29	41	+	4.35714	6.62e-05	0.0706	GACGGGAATGGA
23-GGCGGGAA	STREME-23	control_DHS_K_5303::chr1:193123363-193123563	105	113	-	5.46067	8.55e-05	0.197	GGCGGGCA
71-CAAAAAAAAAAAAAA	STREME-71	control_DHS_K_5303::chr1:193123363-193123563	181	196	-	2.36634	4.01e-05	0.232	CATAAGACAAAAAAA
82-CTYGAACTCCTGRSC	STREME-82	control_DHS_K_5303::chr1:193123363-193123563	80	95	+	27.0714	6.44e-10	0.00122	CTCGAACTCCTGACC
63-GCCTGTAATCCCAGC	STREME-63	control_DHS_K_5303::chr1:193123363-193123563	128	143	-	22.3222	2.31e-08	0.00284	GCCTGTAATCCAAGC
43-GGGAGGAACCCTCA	STREME-43	control_DHS_K_5304::chr1:194357680-194357880	166	180	-	8.1573	2.08e-05	0.513	GGGAGGAACGAACA
34-CGCGCCAAA	STREME-34	control_DHS_K_5304::chr1:194357680-194357880	46	55	-	9.85526	8.69e-05	0.236	CGCGCCACC
11-WTTTCCCGCCAAWW	STREME-11	control_DHS_K_5304::chr1:194357680-194357880	76	90	+	15.6364	3.59e-06	0.0216	TGTTCCCGCCCAGT
23-GGCGGGAA	STREME-23	control_DHS_K_5304::chr1:194357680-194357880	78	86	-	15.8652	9.9e-06	0.0528	GGCGGGAA
61-CCCKGGCAC	STREME-61	control_DHS_K_5304::chr1:194357680-194357880	99	108	+	8.06742	1.4e-05	0.183	CCCTGGCTC
62-CCCCDCCCCCMCC	STREME-62	control_DHS_K_5305::chr1:194357940-194358140	130	143	+	16.4211	1.75e-06	0.0686	CCCCACCCACATC
48-AAAGGAATGGAAT	STREME-48	control_DHS_K_5305::chr1:194357940-194358140	74	87	+	5.29268	8.21e-05	0.0673	AACGGAGCGGGCT
33-RCCACRCCC	STREME-33	control_DHS_K_5305::chr1:194357940-194358140	129	138	+	5.0	4.36e-05	0.234	GCCCCACCC
35-ATTCCTTTCCTTTC	STREME-35	control_DHS_K_5305::chr1:194357940-194358140	67	81	-	5.41818	7.7e-05	0.0579	CTCCGTTCCCTTTC
47-AAACAAACAAA	STREME-47	control_DHS_K_5306::chr1:194657330-194657530	70	81	+	9.74699	7.9e-05	0.695	AAGCAAACAGC
72-TTAGCATGCTAAAAG	STREME-72	control_DHS_K_5306::chr1:194657330-194657530	29	44	+	5.02041	5.63e-05	0.996	TTAGCAGATTAGAGG
43-GGGAGGAACCCTCA	STREME-43	control_DHS_K_5306::chr1:194657330-194657530	143	157	-	4.37079	7.44e-05	0.684	GAGTGCAACACTTA
15-CTAWAAATAGMH	STREME-15	control_DHS_K_53093::chr7:84847920-84848120	3	15	-	10.3944	5.54e-05	0.319	CCATAAATACAT
12-YGGGAAWTTCCCR	STREME-12	control_DHS_K_53093::chr7:84847920-84848120	46	59	-	14.4091	8.62e-06	0.0245	TGGGAATTCCCTC
12-YGGGAAWTTCCCR	STREME-12	control_DHS_K_53093::chr7:84847920-84848120	47	60	-	14.0455	1.02e-05	0.0276	CTGGGAATTCCCT
12-YGGGAAWTTCCCR	STREME-12	control_DHS_K_53093::chr7:84847920-84848120	47	60	+	14.0455	1.02e-05	0.0276	AGGGAATTCCCAG
4-CCTTATCTST	STREME-4	control_DHS_K_53093::chr7:84847920-84848120	85	95	-	11.623	6.69e-05	0.113	ACTTATCTGT
12-YGGGAAWTTCCCR	STREME-12	control_DHS_K_53093::chr7:84847920-84848120	46	59	+	14.4091	8.62e-06	0.0245	GAGGGAATTCCCA
33-RCCACRCCC	STREME-33	control_DHS_K_53099::chr7:87028760-87028960	59	68	+	4.55263	9.54e-05	0.33	GCCACACTC
40-CACTCCCACCAG	STREME-40	control_DHS_K_53099::chr7:87028760-87028960	63	75	+	4.37079	8.14e-05	0.631	CACTCCACCCAC
76-GGCTGGAGTGCAGTG	STREME-76	control_DHS_K_53099::chr7:87028760-87028960	112	127	-	9.70787	5.64e-06	0.0478	GGCTTGAGCAGAGTG
62-CCCCDCCCCCMCC	STREME-62	control_DHS_K_53099::chr7:87028760-87028960	60	73	+	10.9211	4.21e-05	0.189	CCACACTCCACCC
76-GGCTGGAGTGCAGTG	STREME-76	control_DHS_K_53099::chr7:87028760-87028960	58	73	-	2.74157	6.03e-05	0.0794	GGGTGGAGTGTGGCT
81-TGGGCAAACA	STREME-81	control_DHS_K_53104::chr7:87108530-87108730	134	144	+	12.236	1.96e-05	0.382	TGAGAAAACA
3-GGTYCAAAGTCCAHH	STREME-3	control_DHS_K_53104::chr7:87108530-87108730	16	31	+	7.93939	5.06e-05	0.0916	AAGCCAAAGTGCACT
78-CATTCCATGCCA	STREME-78	control_DHS_K_53104::chr7:87108530-87108730	10	22	+	12.4303	7.15e-06	0.0127	CATGCCAAGCCA
70-CAAAGTCCA	STREME-70	control_DHS_K_53104::chr7:87108530-87108730	20	29	+	11.6121	7.34e-05	0.202	CAAAGTGCA
14-GATGCCAAS	STREME-14	control_DHS_K_53104::chr7:87108530-87108730	10	19	+	12.0143	3.92e-05	0.0857	CATGCCAAG
62-CCCCDCCCCCMCC	STREME-62	control_DHS_K_5310::chr1:194859020-194859220	14	27	+	13.1711	1.31e-05	0.126	CCACTCCCTCAGC
40-CACTCCCACCAG	STREME-40	control_DHS_K_5310::chr1:194859020-194859220	39	51	-	5.34831	5.39e-05	0.625	CTCTCCCTCCAC
33-RCCACRCCC	STREME-33	control_DHS_K_5310::chr1:194859020-194859220	108	117	-	4.94737	4.55e-05	0.235	CCCACGCCC
62-CCCCDCCCCCMCC	STREME-62	control_DHS_K_5310::chr1:194859020-194859220	41	54	-	10.1579	6e-05	0.213	CGCCTCTCCCTCC
40-CACTCCCACCAG	STREME-40	control_DHS_K_5310::chr1:194859020-194859220	103	115	-	14.3483	2.42e-06	0.215	CACGCCCACCCG
34-CGCGCCAAA	STREME-34	control_DHS_K_5310::chr1:194859020-194859220	117	126	-	9.80263	8.91e-05	0.236	CCCGCCAAG
11-WTTTCCCGCCAAWW	STREME-11	control_DHS_K_5310::chr1:194859020-194859220	52	66	-	8.34848	7.57e-05	0.174	GTTTCCCGCTCGCG
62-CCCCDCCCCCMCC	STREME-62	control_DHS_K_5310::chr1:194859020-194859220	103	116	-	9.71053	7.38e-05	0.226	CCACGCCCACCCG
30-AGGTGTGAAV	STREME-30	control_DHS_K_5310::chr1:194859020-194859220	35	45	+	7.07317	2.02e-05	0.166	AGGTGTGGAG
62-CCCCDCCCCCMCC	STREME-62	control_DHS_K_5310::chr1:194859020-194859220	39	52	-	10.0526	6.3e-05	0.216	CCTCTCCCTCCAC
53-GTTGGCAC	STREME-53	control_DHS_K_5311::chr1:194859210-194859410	43	51	-	10.4242	7.14e-05	0.415	GCTGGCAC
82-CTYGAACTCCTGRSC	STREME-82	control_DHS_K_5311::chr1:194859210-194859410	160	175	-	6.05102	2.84e-05	0.517	CTCACACTCCTCAAC
62-CCCCDCCCCCMCC	STREME-62	control_DHS_K_5311::chr1:194859210-194859410	114	127	+	14.4474	5.8e-06	0.0945	CGCCGCCCCCAGC
82-CTYGAACTCCTGRSC	STREME-82	control_DHS_K_5311::chr1:194859210-194859410	35	50	-	2.26531	8.99e-05	0.615	CTGGCACTGCTGGGG
53-GTTGGCAC	STREME-53	control_DHS_K_5311::chr1:194859210-194859410	4	12	-	10.4242	7.14e-05	0.415	GTTGGCCC
36-GCACAGATTKSA	STREME-36	control_DHS_K_5312::chr1:194859540-194859740	187	199	-	3.95506	7.68e-05	0.326	GCGCTGATTGGT
16-TTCCTAGAAA	STREME-16	control_DHS_K_53131::chr7:88683150-88683350	81	91	+	9.92105	7.25e-05	0.279	TTCAAAGAAA
6-KATGASTCATM	STREME-6	control_DHS_K_53131::chr7:88683150-88683350	51	62	+	12.873	2.43e-05	0.107	GCTGACTCATG
6-KATGASTCATM	STREME-6	control_DHS_K_53131::chr7:88683150-88683350	51	62	-	12.873	2.43e-05	0.107	CATGAGTCAGC
35-ATTCCTTTCCTTTC	STREME-35	control_DHS_K_53131::chr7:88683150-88683350	25	39	-	10.0242	3.72e-05	0.0315	ATTCCTCTGCTTTA
43-GGGAGGAACCCTCA	STREME-43	control_DHS_K_5313::chr1:194859900-194860100	100	114	+	8.1573	2.08e-05	0.513	GGGAGGAACGAACA
30-AGGTGTGAAV	STREME-30	control_DHS_K_5313::chr1:194859900-194860100	64	74	-	4.96341	9.46e-05	0.255	AGGAGCGAAG
61-CCCKGGCAC	STREME-61	control_DHS_K_5313::chr1:194859900-194860100	176	185	-	8.06742	1.4e-05	0.183	CCCTGGCTC
71-CAAAAAAAAAAAAAA	STREME-71	control_DHS_K_5314::chr1:194860300-194860500	34	49	+	8.69307	6.3e-06	0.0667	CTAAAAATATAAAAA
71-CAAAAAAAAAAAAAA	STREME-71	control_DHS_K_5314::chr1:194860300-194860500	185	200	+	9.80198	4.3e-06	0.0502	AAACAAAACAAAAAA
73-GTTAATGATTAA	STREME-73	control_DHS_K_5314::chr1:194860300-194860500	42	54	-	8.45918	4.26e-05	0.046	GTTAATTTTTAT
76-GGCTGGAGTGCAGTG	STREME-76	control_DHS_K_5314::chr1:194860300-194860500	145	160	-	18.9438	1.12e-07	0.0131	GCCTGGAGTGCAGTG
71-CAAAAAAAAAAAAAA	STREME-71	control_DHS_K_5314::chr1:194860300-194860500	183	198	+	22.8119	2.35e-08	0.000726	CAAAACAAAACAAAA
71-CAAAAAAAAAAAAAA	STREME-71	control_DHS_K_5314::chr1:194860300-194860500	181	196	+	0.772277	6.25e-05	0.308	CTCAAAACAAAACAA
63-GCCTGTAATCCCAGC	STREME-63	control_DHS_K_5314::chr1:194860300-194860500	59	74	+	27.1	1.17e-09	0.000265	GCCTGTAGTCCCAGC
71-CAAAAAAAAAAAAAA	STREME-71	control_DHS_K_5314::chr1:194860300-194860500	184	199	+	5.49505	1.68e-05	0.135	AAAACAAAACAAAAA
15-CTAWAAATAGMH	STREME-15	control_DHS_K_5314::chr1:194860300-194860500	34	46	+	13.5352	1.05e-05	0.125	CTAAAAATATAA
62-CCCCDCCCCCMCC	STREME-62	control_DHS_K_5319::chr1:195866950-195867150	88	101	+	16.5789	1.52e-06	0.066	CCCCTCCCACAAC
62-CCCCDCCCCCMCC	STREME-62	control_DHS_K_5319::chr1:195866950-195867150	120	133	-	14.2895	6.43e-06	0.0989	CCCCACCCAGAAC
41-GMGATAAS	STREME-41	control_DHS_K_5322::chr1:195898970-195899170	129	137	-	3.45122	9.77e-05	0.232	GTGATAAG
79-TCTTATCA	STREME-79	control_DHS_K_5322::chr1:195898970-195899170	128	136	+	14.6788	2.18e-05	0.194	TCTTATCA
15-CTAWAAATAGMH	STREME-15	control_DHS_K_5322::chr1:195898970-195899170	169	181	+	18.0141	9.22e-07	0.0351	CTAAAAATAGAC
35-ATTCCTTTCCTTTC	STREME-35	control_DHS_K_53232::chr7:97116840-97117040	60	74	-	10.5939	9.66e-06	0.015	TGTCCTTTCCTGTC
69-CATTCCATTCGAGTC	STREME-69	control_DHS_K_5323::chr1:195899830-195900030	25	40	-	0.146067	4.25e-05	0.0454	CTGTCCATCTGAGTC
55-ATGASTCAT	STREME-55	control_DHS_K_5323::chr1:195899830-195900030	125	134	+	11.759	5.4e-05	0.193	ATGACTCAC
55-ATGASTCAT	STREME-55	control_DHS_K_5323::chr1:195899830-195900030	125	134	-	11.759	5.4e-05	0.193	GTGAGTCAT
6-KATGASTCATM	STREME-6	control_DHS_K_5323::chr1:195899830-195900030	124	135	+	13.3175	1.4e-05	0.1	GATGACTCACT
70-CAAAGTCCA	STREME-70	control_DHS_K_5323::chr1:195899830-195900030	113	122	-	11.6788	5.73e-05	0.174	CAATGTCCA
6-KATGASTCATM	STREME-6	control_DHS_K_5323::chr1:195899830-195900030	124	135	-	13.3175	1.4e-05	0.1	AGTGAGTCATC
71-CAAAAAAAAAAAAAA	STREME-71	control_DHS_K_53242::chr7:97121706-97121906	131	146	-	5.49505	1.68e-05	0.135	AAAAAAAAAAACCAA
71-CAAAAAAAAAAAAAA	STREME-71	control_DHS_K_53242::chr7:97121706-97121906	145	160	-	15.1287	6.23e-07	0.0121	AAAAAAAAAAAACAA
71-CAAAAAAAAAAAAAA	STREME-71	control_DHS_K_53242::chr7:97121706-97121906	137	152	-	15.1287	6.23e-07	0.0121	AAAACAAAAAAAAAA
71-CAAAAAAAAAAAAAA	STREME-71	control_DHS_K_53242::chr7:97121706-97121906	144	159	-	15.099	7.02e-07	0.0121	AAAAAAAAAAACAAA
71-CAAAAAAAAAAAAAA	STREME-71	control_DHS_K_53242::chr7:97121706-97121906	142	157	-	15.099	7.02e-07	0.0121	AAAAAAAAACAAAAA
71-CAAAAAAAAAAAAAA	STREME-71	control_DHS_K_53242::chr7:97121706-97121906	139	154	-	15.099	7.02e-07	0.0121	AAAAAACAAAAAAAA
71-CAAAAAAAAAAAAAA	STREME-71	control_DHS_K_53242::chr7:97121706-97121906	154	169	-	17.0198	3.3e-07	0.00742	CAAAAACAAAAAAAA
71-CAAAAAAAAAAAAAA	STREME-71	control_DHS_K_53242::chr7:97121706-97121906	136	151	-	15.099	7.02e-07	0.0121	AAACAAAAAAAAAAA
71-CAAAAAAAAAAAAAA	STREME-71	control_DHS_K_53242::chr7:97121706-97121906	134	149	-	5.68317	1.53e-05	0.134	ACAAAAAAAAAAAAC
47-AAACAAACAAA	STREME-47	control_DHS_K_53242::chr7:97121706-97121906	144	155	-	11.8795	3.01e-05	0.543	AAAAAAACAAA
71-CAAAAAAAAAAAAAA	STREME-71	control_DHS_K_53242::chr7:97121706-97121906	148	163	-	26.6535	3.12e-09	0.000318	CAAAAAAAAAAAAAA
71-CAAAAAAAAAAAAAA	STREME-71	control_DHS_K_53242::chr7:97121706-97121906	155	170	-	2.30693	4.09e-05	0.235	TCAAAAACAAAAAAA
71-CAAAAAAAAAAAAAA	STREME-71	control_DHS_K_53242::chr7:97121706-97121906	153	168	-	22.8317	2.14e-08	0.000684	AAAAACAAAAAAAAA
71-CAAAAAAAAAAAAAA	STREME-71	control_DHS_K_53242::chr7:97121706-97121906	138	153	-	22.8317	2.14e-08	0.000684	AAAAACAAAAAAAAA
71-CAAAAAAAAAAAAAA	STREME-71	control_DHS_K_53242::chr7:97121706-97121906	149	164	-	15.3168	5.51e-07	0.0117	ACAAAAAAAAAAAAA
71-CAAAAAAAAAAAAAA	STREME-71	control_DHS_K_53242::chr7:97121706-97121906	143	158	-	22.7921	2.66e-08	0.000816	AAAAAAAAAACAAAA
71-CAAAAAAAAAAAAAA	STREME-71	control_DHS_K_53242::chr7:97121706-97121906	133	148	-	7.38614	9.64e-06	0.094	CAAAAAAAAAAAACC
71-CAAAAAAAAAAAAAA	STREME-71	control_DHS_K_53242::chr7:97121706-97121906	127	142	-	9.86139	4.02e-06	0.0494	AAAAAAACCAAAAAA
71-CAAAAAAAAAAAAAA	STREME-71	control_DHS_K_53242::chr7:97121706-97121906	140	155	-	15.1584	5.9e-07	0.0121	AAAAAAACAAAAAAA
71-CAAAAAAAAAAAAAA	STREME-71	control_DHS_K_53242::chr7:97121706-97121906	141	156	-	19.4356	1.1e-07	0.00276	AAAAAAAACAAAAAA
71-CAAAAAAAAAAAAAA	STREME-71	control_DHS_K_53242::chr7:97121706-97121906	152	167	-	15.1287	6.23e-07	0.0121	AAAACAAAAAAAAAA
71-CAAAAAAAAAAAAAA	STREME-71	control_DHS_K_53242::chr7:97121706-97121906	146	161	-	15.099	7.02e-07	0.0121	AAAAAAAAAAAAACA
71-CAAAAAAAAAAAAAA	STREME-71	control_DHS_K_53242::chr7:97121706-97121906	156	171	-	14.6535	8.5e-07	0.014	CTCAAAAACAAAAAA
71-CAAAAAAAAAAAAAA	STREME-71	control_DHS_K_53242::chr7:97121706-97121906	132	147	-	5.49505	1.68e-05	0.135	AAAAAAAAAAAACCA
71-CAAAAAAAAAAAAAA	STREME-71	control_DHS_K_53242::chr7:97121706-97121906	130	145	-	13.1584	1.43e-06	0.0213	AAAAAAAAAACCAAA
71-CAAAAAAAAAAAAAA	STREME-71	control_DHS_K_53242::chr7:97121706-97121906	150	165	-	20.6733	7.13e-08	0.00202	AACAAAAAAAAAAAA
47-AAACAAACAAA	STREME-47	control_DHS_K_53242::chr7:97121706-97121906	140	151	-	11.0241	4.47e-05	0.599	AAACAAAAAAA
71-CAAAAAAAAAAAAAA	STREME-71	control_DHS_K_53242::chr7:97121706-97121906	129	144	-	13.1584	1.43e-06	0.0213	AAAAAAAAACCAAAA
71-CAAAAAAAAAAAAAA	STREME-71	control_DHS_K_53242::chr7:97121706-97121906	135	150	-	20.6733	7.13e-08	0.00202	AACAAAAAAAAAAAA
47-AAACAAACAAA	STREME-47	control_DHS_K_53242::chr7:97121706-97121906	155	166	-	11.0241	4.47e-05	0.599	AAACAAAAAAA
71-CAAAAAAAAAAAAAA	STREME-71	control_DHS_K_53242::chr7:97121706-97121906	147	162	-	15.099	7.02e-07	0.0121	AAAAAAAAAAAAAAC
71-CAAAAAAAAAAAAAA	STREME-71	control_DHS_K_53242::chr7:97121706-97121906	151	166	-	15.099	7.02e-07	0.0121	AAACAAAAAAAAAAA
71-CAAAAAAAAAAAAAA	STREME-71	control_DHS_K_53242::chr7:97121706-97121906	128	143	-	9.80198	4.3e-06	0.0502	AAAAAAAACCAAAAA
30-AGGTGTGAAV	STREME-30	control_DHS_K_5324::chr1:195900840-195901040	155	165	+	6.06098	6.03e-05	0.227	AGGTGGGAAA
33-RCCACRCCC	STREME-33	control_DHS_K_5324::chr1:195900840-195901040	70	79	+	12.25	2.55e-05	0.191	AACACACCC
31-ATTCCTTAAGA	STREME-31	control_DHS_K_5324::chr1:195900840-195901040	166	177	+	14.25	8.3e-06	0.15	ATGCCTCAAGA
71-CAAAAAAAAAAAAAA	STREME-71	control_DHS_K_5324::chr1:195900840-195901040	107	122	+	2.0198	4.55e-05	0.249	CAGTAAAAAAAAGAA
52-CTCRGCCTCCCAAA	STREME-52	control_DHS_K_53251::chr7:97454740-97454940	62	76	+	10.7753	9.35e-06	0.39	TTCAGCCTCCCACA
33-RCCACRCCC	STREME-33	control_DHS_K_53251::chr7:97454740-97454940	155	164	+	12.25	2.55e-05	0.191	AACACACCC
19-AAGATGCTAW	STREME-19	control_DHS_K_5325::chr1:195902910-195903110	180	190	+	10.7	9.11e-05	0.157	AAGGTGCTAA
35-ATTCCTTTCCTTTC	STREME-35	control_DHS_K_5325::chr1:195902910-195903110	84	98	+	5.49091	6.74e-05	0.0511	CTTCCTCACCTTGC
76-GGCTGGAGTGCAGTG	STREME-76	control_DHS_K_5328::chr1:196494430-196494630	13	28	+	29.1348	5.29e-10	0.000154	GGCTGGAGTGCAGTG
52-CTCRGCCTCCCAAA	STREME-52	control_DHS_K_5328::chr1:196494430-196494630	175	189	+	24.8427	5.21e-09	0.00168	CTCAGCCTCCCAAA
77-AATGGAATCAACH	STREME-77	control_DHS_K_5328::chr1:196494430-196494630	63	76	-	4.61798	6.32e-05	0.388	AATGGCGTGAACC
82-CTYGAACTCCTGRSC	STREME-82	control_DHS_K_5328::chr1:196494430-196494630	51	66	+	8.76531	1.11e-05	0.392	CTCCACCTCCCGGGT
63-GCCTGTAATCCCAGC	STREME-63	control_DHS_K_5328::chr1:196494430-196494630	98	113	-	20.9889	4.48e-08	0.00476	GCCTGTAGTCCCGGC
82-CTYGAACTCCTGRSC	STREME-82	control_DHS_K_5328::chr1:196494430-196494630	145	160	+	11.0204	5.21e-06	0.286	CTCAATTTCCTGACC
80-AATCACDGC	STREME-80	control_DHS_K_5328::chr1:196494430-196494630	191	200	-	5.64045	5.76e-05	0.125	AATCCCGGC
52-CTCRGCCTCCCAAA	STREME-52	control_DHS_K_5328::chr1:196494430-196494630	82	96	+	14.2247	2.34e-06	0.176	CTCAGCCTCTCCAG
52-CTCRGCCTCCCAAA	STREME-52	control_DHS_K_5328::chr1:196494430-196494630	1	15	+	3.98876	9.34e-05	0.697	CTCTGTCGCCCAGG
69-CATTCCATTCGAGTC	STREME-69	control_DHS_K_5330::chr1:196517250-196517450	184	199	-	2.37079	2.39e-05	0.0284	AATTCTATTTCTGTC
82-CTYGAACTCCTGRSC	STREME-82	control_DHS_K_5330::chr1:196517250-196517450	33	48	-	13.9388	1.55e-06	0.141	CTTTAACTGCTGGGC
35-ATTCCTTTCCTTTC	STREME-35	control_DHS_K_5330::chr1:196517250-196517450	179	193	-	9.81212	4.63e-05	0.0364	ATTTCTGTCATTTC
48-AAAGGAATGGAAT	STREME-48	control_DHS_K_5330::chr1:196517250-196517450	185	198	+	7.63415	3.76e-05	0.0359	ACAGAAATAGAAT
27-ATCAACCCGAGTGGA	STREME-27	control_DHS_K_5330::chr1:196517250-196517450	93	108	+	2.96341	8.49e-05	0.333	AGCAACTCAAGTGGG
41-GMGATAAS	STREME-41	control_DHS_K_5330::chr1:196517250-196517450	116	124	-	14.2805	1.79e-05	0.108	GAGATAAG
5-ACACCTGTC	STREME-5	control_DHS_K_5330::chr1:196517250-196517450	129	138	-	11.2787	5.62e-05	0.0706	GCAGCTGTT
4-CCTTATCTST	STREME-4	control_DHS_K_5330::chr1:196517250-196517450	115	125	+	12.0164	5.5e-05	0.108	TCTTATCTCC
26-GACCTTGAMCY	STREME-26	control_DHS_K_5332::chr1:196650090-196650290	153	164	-	5.43421	6.33e-05	0.179	GACCTTCGCCC
76-GGCTGGAGTGCAGTG	STREME-76	control_DHS_K_5332::chr1:196650090-196650290	115	130	+	1.50562	8.89e-05	0.103	GGGTGGAGAAGAGTC
16-TTCCTAGAAA	STREME-16	control_DHS_K_53334::chr7:99833390-99833590	25	35	-	10.6316	4.76e-05	0.22	TTCCTTGAAA
41-GMGATAAS	STREME-41	control_DHS_K_53334::chr7:99833390-99833590	128	136	+	14.2805	1.79e-05	0.108	GAGATAAG
73-GTTAATGATTAA	STREME-73	control_DHS_K_53334::chr7:99833390-99833590	162	174	+	7.81633	5.53e-05	0.0582	GTTAGTTTTTAA
13-DTGCACCTGC	STREME-13	control_DHS_K_53334::chr7:99833390-99833590	76	86	-	3.42857	8.8e-05	0.111	GTGCAGCTGC
62-CCCCDCCCCCMCC	STREME-62	control_DHS_K_53334::chr7:99833390-99833590	116	129	-	10.2237	5.83e-05	0.211	CTCCTCCCTTCCC
4-CCTTATCTST	STREME-4	control_DHS_K_53334::chr7:99833390-99833590	127	137	-	15.5082	2.21e-06	0.047	CCTTATCTCT
68-AATRCATTCCA	STREME-68	control_DHS_K_53334::chr7:99833390-99833590	2	13	+	10.6633	1.3e-05	0.111	AATGCATTACA
35-ATTCCTTTCCTTTC	STREME-35	control_DHS_K_53334::chr7:99833390-99833590	15	29	+	9.6	4.94e-05	0.0385	ATTTCTTACATTTC
71-CAAAAAAAAAAAAAA	STREME-71	control_DHS_K_5335::chr1:196651910-196652110	46	61	-	-0.217822	8.54e-05	0.356	AAAGTAAATAAAAAA
16-TTCCTAGAAA	STREME-16	control_DHS_K_5335::chr1:196651910-196652110	135	145	-	12.8421	1.77e-05	0.144	TTCCAAGAAT
16-TTCCTAGAAA	STREME-16	control_DHS_K_5335::chr1:196651910-196652110	136	146	+	9.36842	9.33e-05	0.303	TTCTTGGAAG
44-GATGCTCR	STREME-44	control_DHS_K_5335::chr1:196651910-196652110	80	88	-	5.7191	3.88e-05	0.175	GATGCTCC
82-CTYGAACTCCTGRSC	STREME-82	control_DHS_K_5335::chr1:196651910-196652110	14	29	+	2.78571	7.63e-05	0.607	CTGGCATTTCTGGGC
70-CAAAGTCCA	STREME-70	control_DHS_K_5335::chr1:196651910-196652110	154	163	-	11.8909	3.71e-05	0.129	CAACGTCCA
76-GGCTGGAGTGCAGTG	STREME-76	control_DHS_K_53361::chr7:100127551-100127751	1	16	-	5.38202	2.59e-05	0.0478	GGCTGGAGGCCGGGC
33-RCCACRCCC	STREME-33	control_DHS_K_53361::chr7:100127551-100127751	143	152	-	16.5921	4.06e-06	0.107	GCCACGCCC
33-RCCACRCCC	STREME-33	control_DHS_K_53361::chr7:100127551-100127751	33	42	-	5.47368	3.73e-05	0.228	GCCACTCCC
62-CCCCDCCCCCMCC	STREME-62	control_DHS_K_53361::chr7:100127551-100127751	167	180	-	9.34211	8.78e-05	0.241	CCCCACCACTAGC
62-CCCCDCCCCCMCC	STREME-62	control_DHS_K_53361::chr7:100127551-100127751	138	151	-	12.8026	1.57e-05	0.133	CCACGCCCTGCCC
62-CCCCDCCCCCMCC	STREME-62	control_DHS_K_53361::chr7:100127551-100127751	133	146	-	11.6316	2.91e-05	0.167	CCCTGCCCCGCCA
78-CATTCCATGCCA	STREME-78	control_DHS_K_5340::chr1:197096290-197096490	18	30	-	11.6606	3.63e-05	0.0289	CATTACATGTCA
3-GGTYCAAAGTCCAHH	STREME-3	control_DHS_K_5340::chr1:197096290-197096490	9	24	-	6.0303	9.32e-05	0.143	ATGTCAAAGTCTAAA
24-GTTRTGTAAC	STREME-24	control_DHS_K_5340::chr1:197096290-197096490	177	187	+	10.7763	4.4e-05	0.495	ATTATGTAAA
64-TSATTATATGCTAAA	STREME-64	control_DHS_K_5340::chr1:197096290-197096490	16	31	-	7.14607	1.43e-05	0.599	TCATTACATGTCAAA
13-DTGCACCTGC	STREME-13	control_DHS_K_53573::chr7:103210697-103210897	175	185	+	3.95714	6.58e-05	0.0917	ATGCCCCTGC
13-DTGCACCTGC	STREME-13	control_DHS_K_53573::chr7:103210697-103210897	169	179	+	3.98571	6.33e-05	0.0887	ATGCACATGC
13-DTGCACCTGC	STREME-13	control_DHS_K_53573::chr7:103210697-103210897	187	197	+	3.72857	7.22e-05	0.0965	GTGCACATGC
76-GGCTGGAGTGCAGTG	STREME-76	control_DHS_K_53602::chr7:103844860-103845060	7	22	-	1.93258	7.93e-05	0.0973	TATTTGAGTGCAGTA
50-TGATAACA	STREME-50	control_DHS_K_53602::chr7:103844860-103845060	106	114	+	5.29213	9.01e-05	0.512	TGATAACC
63-GCCTGTAATCCCAGC	STREME-63	control_DHS_K_53602::chr7:103844860-103845060	69	84	+	3.66667	4.49e-05	0.698	GCATGAAACCCCAGC
69-CATTCCATTCGAGTC	STREME-69	control_DHS_K_53602::chr7:103844860-103845060	12	27	-	2.35955	2.4e-05	0.0285	CACTTTATTTGAGTG
60-GGGTAACTTCCTGAY	STREME-60	control_DHS_K_53645::chr7:105132044-105132244	7	22	+	2.14141	9.41e-05	0.792	GGGGAGTTTACAGAC
62-CCCCDCCCCCMCC	STREME-62	control_DHS_K_53645::chr7:105132044-105132244	134	147	-	9.55263	7.94e-05	0.232	CCACTCCCTCTGA
61-CCCKGGCAC	STREME-61	control_DHS_K_53645::chr7:105132044-105132244	1	10	-	8.24719	1.18e-05	0.183	CCCTGGCCC
4-CCTTATCTST	STREME-4	control_DHS_K_5365::chr1:198595920-198596120	48	58	-	11.082	9.38e-05	0.128	GCTTATCTTT
17-WAGATAAG	STREME-17	control_DHS_K_5365::chr1:198595920-198596120	49	57	+	14.0658	2.18e-05	0.151	AAGATAAG
20-GATCAAAGGKC	STREME-20	control_DHS_K_5366::chr1:198598960-198599160	61	72	+	11.3816	2.41e-05	0.144	GGTCAAAGTTC
20-GATCAAAGGKC	STREME-20	control_DHS_K_5366::chr1:198598960-198599160	158	169	+	10.7895	3.14e-05	0.168	GAACAAAGATT
5-ACACCTGTC	STREME-5	control_DHS_K_5366::chr1:198598960-198599160	103	112	+	9.01639	9.09e-05	0.0917	ACAGCTGCC
5-ACACCTGTC	STREME-5	control_DHS_K_5366::chr1:198598960-198599160	102	111	-	11.3279	5.29e-05	0.0671	GCAGCTGTG
50-TGATAACA	STREME-50	control_DHS_K_5366::chr1:198598960-198599160	79	87	-	5.29213	9.01e-05	0.512	TGATAACC
3-GGTYCAAAGTCCAHH	STREME-3	control_DHS_K_5366::chr1:198598960-198599160	60	75	+	13.2879	6.88e-06	0.0197	TGGTCAAAGTTCATG
41-GMGATAAS	STREME-41	control_DHS_K_5368::chr1:198605100-198605300	54	62	-	14.2805	1.79e-05	0.108	GAGATAAG
20-GATCAAAGGKC	STREME-20	control_DHS_K_5368::chr1:198605100-198605300	1	12	-	8.35526	6.83e-05	0.261	GAACAAAGTGA
57-ACAGGTATGTA	STREME-57	control_DHS_K_5368::chr1:198605100-198605300	141	152	+	9.61798	5.21e-05	0.462	ACCGGTATATA
18-CKTAAGACGTM	STREME-18	control_DHS_K_53692::chr7:106589033-106589233	30	41	+	10.4857	5.31e-05	0.319	CCTAAGAAGTC
4-CCTTATCTST	STREME-4	control_DHS_K_5369::chr1:198633730-198633930	135	145	+	13.377	2.31e-05	0.0812	CCTTATCTAG
82-CTYGAACTCCTGRSC	STREME-82	control_DHS_K_5369::chr1:198633730-198633930	117	132	-	8.17347	1.37e-05	0.416	CTCCAACCCCAGGGC
22-CAACTGTCA	STREME-22	control_DHS_K_5369::chr1:198633730-198633930	15	24	-	10.2683	8.23e-05	0.139	CTCCTGTCA
17-WAGATAAG	STREME-17	control_DHS_K_5369::chr1:198633730-198633930	136	144	-	13.4342	4.35e-05	0.167	TAGATAAG
30-AGGTGTGAAV	STREME-30	control_DHS_K_53700::chr7:106679570-106679770	113	123	-	7.07317	2.02e-05	0.166	AGGGGTGAAG
73-GTTAATGATTAA	STREME-73	control_DHS_K_53700::chr7:106679570-106679770	15	27	+	8.54082	4.07e-05	0.0441	GTTAATGAATCA
42-TCCTTGAAGA	STREME-42	control_DHS_K_53700::chr7:106679570-106679770	120	130	-	14.4512	6.29e-06	0.147	TCCTTGAAGG
16-TTCCTAGAAA	STREME-16	control_DHS_K_53700::chr7:106679570-106679770	176	186	+	12.1447	2.74e-05	0.172	TTCCCAGAAC
71-CAAAAAAAAAAAAAA	STREME-71	control_DHS_K_53707::chr7:106775710-106775910	19	34	+	-0.0594059	8.11e-05	0.346	CAAAACATAAAGACA
62-CCCCDCCCCCMCC	STREME-62	control_DHS_K_53707::chr7:106775710-106775910	114	127	-	10.6316	4.86e-05	0.199	CCCCACCCTATGA
6-KATGASTCATM	STREME-6	control_DHS_K_53707::chr7:106775710-106775910	128	139	+	11.5556	7.19e-05	0.142	AGTGACTCACA
71-CAAAAAAAAAAAAAA	STREME-71	control_DHS_K_53707::chr7:106775710-106775910	155	170	-	3.79208	2.71e-05	0.178	CTAATGAAAAAAAGA
6-KATGASTCATM	STREME-6	control_DHS_K_53707::chr7:106775710-106775910	128	139	-	11.5556	7.19e-05	0.142	TGTGAGTCACT
58-GAAAYCGAAACTR	STREME-58	control_DHS_K_53707::chr7:106775710-106775910	59	72	+	4.2439	9.39e-05	0.804	AAAATCAAAAGTC
62-CCCCDCCCCCMCC	STREME-62	control_DHS_K_53708::chr7:106777084-106777284	185	198	-	14.1842	6.89e-06	0.101	CCCCACCCAAATC
14-GATGCCAAS	STREME-14	control_DHS_K_53709::chr7:106813846-106814046	190	199	-	9.91429	9.32e-05	0.131	TATGCCAAT
73-GTTAATGATTAA	STREME-73	control_DHS_K_5370::chr1:198638960-198639160	185	197	-	7.32653	7.7e-05	0.0763	GTAAATAAATAA
79-TCTTATCA	STREME-79	control_DHS_K_5370::chr1:198638960-198639160	157	165	-	14.6788	2.18e-05	0.194	TCTTATCA
58-GAAAYCGAAACTR	STREME-58	control_DHS_K_5370::chr1:198638960-198639160	67	80	+	13.3171	4.11e-06	0.162	AAAACCGAATCTG
45-AATAGAATGGAATG	STREME-45	control_DHS_K_53710::chr7:106814020-106814220	175	189	-	4.19512	4.5e-05	0.0389	TAAAGAAAGGTATG
35-ATTCCTTTCCTTTC	STREME-35	control_DHS_K_53710::chr7:106814020-106814220	171	185	+	9.88485	3.95e-05	0.0315	ATTACATACCTTTC
72-TTAGCATGCTAAAAG	STREME-72	control_DHS_K_53710::chr7:106814020-106814220	17	32	+	3.33673	9.79e-05	1.0	TTGGCATATTCAAAT
63-GCCTGTAATCCCAGC	STREME-63	control_DHS_K_53710::chr7:106814020-106814220	142	157	+	7.5	1.32e-05	0.425	GACTGTCATCTCGGC
49-ATTTCATTCCATTC	STREME-49	control_DHS_K_53710::chr7:106814020-106814220	171	185	+	8.31325	1.52e-05	0.0168	ATTACATACCTTTC
14-GATGCCAAS	STREME-14	control_DHS_K_53710::chr7:106814020-106814220	16	25	-	9.91429	9.32e-05	0.131	TATGCCAAT
57-ACAGGTATGTA	STREME-57	control_DHS_K_53710::chr7:106814020-106814220	173	184	-	8.98876	6.79e-05	0.503	AAAGGTATGTA
82-CTYGAACTCCTGRSC	STREME-82	control_DHS_K_53712::chr7:106849230-106849430	111	126	+	4.83673	4.04e-05	0.551	CTCACACCCTTGGGC
78-CATTCCATGCCA	STREME-78	control_DHS_K_53712::chr7:106849230-106849430	83	95	-	17.4606	1.29e-06	0.00385	CATTCCATGGCA
41-GMGATAAS	STREME-41	control_DHS_K_53712::chr7:106849230-106849430	4	12	-	13.7439	5.04e-05	0.172	GAGATAAC
82-CTYGAACTCCTGRSC	STREME-82	control_DHS_K_53712::chr7:106849230-106849430	73	88	+	3.28571	6.52e-05	0.595	CTTGCACTTCTGCCA
20-GATCAAAGGKC	STREME-20	control_DHS_K_53712::chr7:106849230-106849430	100	111	+	7.19737	9.48e-05	0.318	GCACAAAGGTG
45-AATAGAATGGAATG	STREME-45	control_DHS_K_53716::chr7:106863690-106863890	9	23	+	2.14634	8.45e-05	0.0577	TATTGAATGGTCTG
62-CCCCDCCCCCMCC	STREME-62	control_DHS_K_53716::chr7:106863690-106863890	108	121	+	9.09211	9.91e-05	0.251	ACCCTCCCACACA
62-CCCCDCCCCCMCC	STREME-62	control_DHS_K_53716::chr7:106863690-106863890	81	94	+	12.0526	2.3e-05	0.152	CTCCTCCCACTCC
40-CACTCCCACCAG	STREME-40	control_DHS_K_53716::chr7:106863690-106863890	88	100	+	4.37079	8.14e-05	0.631	CACTCCACCCAC
62-CCCCDCCCCCMCC	STREME-62	control_DHS_K_53716::chr7:106863690-106863890	90	103	+	13.0921	1.36e-05	0.128	CTCCACCCACCCC
76-GGCTGGAGTGCAGTG	STREME-76	control_DHS_K_53716::chr7:106863690-106863890	83	98	-	10.8427	3.97e-06	0.043	GGGTGGAGTGGGAGG
26-GACCTTGAMCY	STREME-26	control_DHS_K_53716::chr7:106863690-106863890	40	51	-	4.26316	9.94e-05	0.222	GACCATGAGCT
3-GGTYCAAAGTCCAHH	STREME-3	control_DHS_K_5371::chr1:198641489-198641689	37	52	+	6.78788	7.36e-05	0.12	AGGCCAAAGTTAATC
54-TACAAATGCCATGGC	STREME-54	control_DHS_K_5371::chr1:198641489-198641689	125	140	-	5.93333	2.99e-05	0.731	TCCAGTTGCCATGGC
1-RGTTAATSATTAACY	STREME-1	control_DHS_K_5371::chr1:198641489-198641689	44	59	+	8.31111	5.48e-05	0.0479	AGTTAATCTTTGCCA
1-RGTTAATSATTAACY	STREME-1	control_DHS_K_5371::chr1:198641489-198641689	44	59	-	8.31111	5.48e-05	0.0479	TGGCAAAGATTAACT
62-CCCCDCCCCCMCC	STREME-62	control_DHS_K_5372::chr1:198656680-198656880	55	68	-	9.89474	6.78e-05	0.221	CCACGCCACCTCC
62-CCCCDCCCCCMCC	STREME-62	control_DHS_K_5372::chr1:198656680-198656880	57	70	-	10.25	5.77e-05	0.211	CCCCACGCCACCT
33-RCCACRCCC	STREME-33	control_DHS_K_5372::chr1:198656680-198656880	167	176	+	4.55263	9.54e-05	0.33	GCCACATCC
60-GGGTAACTTCCTGAY	STREME-60	control_DHS_K_53750::chr7:107076000-107076200	35	50	-	5.34343	3.65e-05	0.667	GGGTAACTTTTTCAA
52-CTCRGCCTCCCAAA	STREME-52	control_DHS_K_53750::chr7:107076000-107076200	88	102	+	4.57303	7.77e-05	0.683	CTAGGCTCCCCAGA
9-ATGCCAGGCDR	STREME-9	control_DHS_K_53752::chr7:107078250-107078450	179	190	+	14.0909	1.2e-05	0.0301	ATGCCAGGGCA
14-GATGCCAAS	STREME-14	control_DHS_K_53752::chr7:107078250-107078450	178	187	+	14.0857	1.88e-05	0.0573	GATGCCAGG
33-RCCACRCCC	STREME-33	control_DHS_K_53752::chr7:107078250-107078450	43	52	-	4.82895	5.22e-05	0.253	GCCTCACCC
30-AGGTGTGAAV	STREME-30	control_DHS_K_53752::chr7:107078250-107078450	126	136	+	7.35366	1.41e-05	0.137	AGGTGGGAAG
61-CCCKGGCAC	STREME-61	control_DHS_K_53752::chr7:107078250-107078450	179	188	-	7.78652	6.77e-05	0.183	CCCTGGCAT
62-CCCCDCCCCCMCC	STREME-62	control_DHS_K_53755::chr7:107079540-107079740	145	158	+	10.1447	6.04e-05	0.213	TCCCTCCCTCCCT
17-WAGATAAG	STREME-17	control_DHS_K_53755::chr7:107079540-107079740	88	96	-	13.4342	4.35e-05	0.167	TAGATAAG
4-CCTTATCTST	STREME-4	control_DHS_K_53755::chr7:107079540-107079740	87	97	+	11.2623	8.17e-05	0.121	TCTTATCTAG
78-CATTCCATGCCA	STREME-78	control_DHS_K_53755::chr7:107079540-107079740	116	128	+	17.7394	6.1e-07	0.00385	CATTCCCTGCCA
35-ATTCCTTTCCTTTC	STREME-35	control_DHS_K_53755::chr7:107079540-107079740	151	165	+	5.70303	5.58e-05	0.043	CCTCCCTTCCTTCC
76-GGCTGGAGTGCAGTG	STREME-76	control_DHS_K_53757::chr7:107109980-107110180	70	85	-	3.46067	4.8e-05	0.0662	TGCTGGAGGATGGTG
62-CCCCDCCCCCMCC	STREME-62	control_DHS_K_53757::chr7:107109980-107110180	59	72	+	9.47368	8.24e-05	0.235	CACCACCCCTCCA
61-CCCKGGCAC	STREME-61	control_DHS_K_53757::chr7:107109980-107110180	174	183	+	7.78652	6.77e-05	0.183	CCCTGTCAC
52-CTCRGCCTCCCAAA	STREME-52	control_DHS_K_53757::chr7:107109980-107110180	118	132	-	16.6292	7.83e-07	0.0795	CTCTGTCTCCCAAG
62-CCCCDCCCCCMCC	STREME-62	control_DHS_K_53757::chr7:107109980-107110180	64	77	+	12.0658	2.28e-05	0.151	CCCCTCCACCATC
24-GTTRTGTAAC	STREME-24	control_DHS_K_53758::chr7:107115874-107116074	189	199	+	13.5658	1.54e-05	0.298	GTTGTGTAAG
76-GGCTGGAGTGCAGTG	STREME-76	control_DHS_K_53758::chr7:107115874-107116074	61	76	-	1.1573	9.79e-05	0.112	GGCTGCAGGCTAATG
77-AATGGAATCAACH	STREME-77	control_DHS_K_53758::chr7:107115874-107116074	87	100	+	3.80899	7.63e-05	0.44	AGTGGAACCAAGT
48-AAAGGAATGGAAT	STREME-48	control_DHS_K_53758::chr7:107115874-107116074	82	95	+	4.90244	9.36e-05	0.0743	AAGGAAGTGGAAC
22-CAACTGTCA	STREME-22	control_DHS_K_53758::chr7:107115874-107116074	1	10	+	14.1098	1.47e-05	0.0416	CATCTGTCA
82-CTYGAACTCCTGRSC	STREME-82	control_DHS_K_53758::chr7:107115874-107116074	101	116	+	5.90816	2.97e-05	0.517	CTCACTCTCCTGAGG
27-ATCAACCCGAGTGGA	STREME-27	control_DHS_K_53758::chr7:107115874-107116074	140	155	-	2.62195	9.48e-05	0.355	AATAACATGAGTGTA
2-GCHGTGATTTAY	STREME-2	control_DHS_K_53759::chr7:107116233-107116433	15	27	-	8.21311	9.8e-05	0.107	GAAGAGATTGCT
78-CATTCCATGCCA	STREME-78	control_DHS_K_53759::chr7:107116233-107116433	74	86	+	7.33333	5.04e-05	0.0392	CTTTCCCTGCCC
48-AAAGGAATGGAAT	STREME-48	control_DHS_K_53759::chr7:107116233-107116433	172	185	-	7.63415	3.76e-05	0.0359	ACAGAAATAGAAT
69-CATTCCATTCGAGTC	STREME-69	control_DHS_K_53759::chr7:107116233-107116433	171	186	+	8.22472	4.44e-06	0.0115	CATTCTATTTCTGTC
50-TGATAACA	STREME-50	control_DHS_K_53759::chr7:107116233-107116433	159	167	-	15.0112	2.18e-05	0.442	TGATAACA
35-ATTCCTTTCCTTTC	STREME-35	control_DHS_K_53759::chr7:107116233-107116433	70	84	+	5.49091	6.74e-05	0.0511	AAGCCTTTCCCTGC
55-ATGASTCAT	STREME-55	control_DHS_K_5375::chr1:200150760-200150960	58	67	+	15.494	9.82e-06	0.123	ATGAGTCAT
55-ATGASTCAT	STREME-55	control_DHS_K_5375::chr1:200150760-200150960	58	67	-	15.494	9.82e-06	0.123	ATGACTCAT
76-GGCTGGAGTGCAGTG	STREME-76	control_DHS_K_5375::chr1:200150760-200150960	98	113	+	1.10112	9.95e-05	0.113	CGCTGCAGTGCAAGT
6-KATGASTCATM	STREME-6	control_DHS_K_5375::chr1:200150760-200150960	57	68	-	13.4921	1.15e-05	0.0965	TATGACTCATG
6-KATGASTCATM	STREME-6	control_DHS_K_5375::chr1:200150760-200150960	57	68	+	13.4921	1.15e-05	0.0965	CATGAGTCATA
6-KATGASTCATM	STREME-6	control_DHS_K_53760::chr7:107165520-107165720	146	157	-	13.3175	1.4e-05	0.1	AGTGAGTCATC
58-GAAAYCGAAACTR	STREME-58	control_DHS_K_53760::chr7:107165520-107165720	100	113	+	4.13415	9.71e-05	0.818	AAAATCTAAACTT
6-KATGASTCATM	STREME-6	control_DHS_K_53760::chr7:107165520-107165720	146	157	+	13.3175	1.4e-05	0.1	GATGACTCACT
55-ATGASTCAT	STREME-55	control_DHS_K_53760::chr7:107165520-107165720	147	156	+	11.759	5.4e-05	0.193	ATGACTCAC
4-CCTTATCTST	STREME-4	control_DHS_K_53760::chr7:107165520-107165720	54	64	+	11.3279	8.04e-05	0.12	GCTTATCAGC
55-ATGASTCAT	STREME-55	control_DHS_K_53760::chr7:107165520-107165720	147	156	-	11.759	5.4e-05	0.193	GTGAGTCAT
36-GCACAGATTKSA	STREME-36	control_DHS_K_53765::chr7:107322130-107322330	140	152	+	4.16854	7.41e-05	0.323	GCTCAGATAGCT
55-ATGASTCAT	STREME-55	control_DHS_K_5376::chr1:200154270-200154470	178	187	-	11.759	5.4e-05	0.193	GTGACTCAT
50-TGATAACA	STREME-50	control_DHS_K_5376::chr1:200154270-200154470	154	162	+	15.0112	2.18e-05	0.442	TGATAACA
55-ATGASTCAT	STREME-55	control_DHS_K_5376::chr1:200154270-200154470	178	187	+	11.759	5.4e-05	0.193	ATGAGTCAC
62-CCCCDCCCCCMCC	STREME-62	control_DHS_K_5376::chr1:200154270-200154470	115	128	-	10.2632	5.74e-05	0.211	TCCCTCCCACACT
6-KATGASTCATM	STREME-6	control_DHS_K_5376::chr1:200154270-200154470	177	188	-	14.7302	1.32e-06	0.0694	GGTGACTCATC
6-KATGASTCATM	STREME-6	control_DHS_K_5376::chr1:200154270-200154470	177	188	+	14.7302	1.32e-06	0.0694	GATGAGTCACC
20-GATCAAAGGKC	STREME-20	control_DHS_K_53770::chr7:107564450-107564650	100	111	-	16.6447	1.74e-06	0.0356	GGTCAAAGGTC
3-GGTYCAAAGTCCAHH	STREME-3	control_DHS_K_53770::chr7:107564450-107564650	97	112	-	10.6061	1.99e-05	0.0446	AGGTCAAAGGTCTCA
26-GACCTTGAMCY	STREME-26	control_DHS_K_53770::chr7:107564450-107564650	100	111	+	5.81579	5.44e-05	0.163	GACCTTTGACC
9-ATGCCAGGCDR	STREME-9	control_DHS_K_53774::chr7:107659770-107659970	173	184	+	3.37879	3.88e-05	0.0691	ATGCAAGGCAG
31-ATTCCTTAAGA	STREME-31	control_DHS_K_53774::chr7:107659770-107659970	57	68	+	8.65789	8.92e-05	0.433	ACTTCTCAGGA
13-DTGCACCTGC	STREME-13	control_DHS_K_53774::chr7:107659770-107659970	180	190	-	3.87143	6.65e-05	0.0924	ATCCACCTGC
54-TACAAATGCCATGGC	STREME-54	control_DHS_K_53774::chr7:107659770-107659970	152	167	+	3.22222	7.17e-05	0.838	TAGAATTGTCATGGT
6-KATGASTCATM	STREME-6	control_DHS_K_53774::chr7:107659770-107659970	45	56	-	11.2222	8.92e-05	0.153	AATGAGTCAAC
6-KATGASTCATM	STREME-6	control_DHS_K_53774::chr7:107659770-107659970	45	56	+	11.2222	8.92e-05	0.153	GTTGACTCATT
47-AAACAAACAAA	STREME-47	control_DHS_K_53791::chr7:108089498-108089698	171	182	-	11.8795	3.01e-05	0.543	AAAAAAACAAA
17-WAGATAAG	STREME-17	control_DHS_K_53791::chr7:108089498-108089698	88	96	-	13.4342	4.35e-05	0.167	TAGATAAG
71-CAAAAAAAAAAAAAA	STREME-71	control_DHS_K_53791::chr7:108089498-108089698	166	181	-	3.55446	2.97e-05	0.186	AAAAAACAAACACAA
47-AAACAAACAAA	STREME-47	control_DHS_K_53791::chr7:108089498-108089698	167	178	-	17.3494	8.2e-07	0.126	AAACAAACACA
4-CCTTATCTST	STREME-4	control_DHS_K_53791::chr7:108089498-108089698	87	97	+	14.9508	5.58e-06	0.0562	CCTTATCTAT
71-CAAAAAAAAAAAAAA	STREME-71	control_DHS_K_53791::chr7:108089498-108089698	168	183	-	2.11881	4.37e-05	0.243	CAAAAAAACAAACAC
71-CAAAAAAAAAAAAAA	STREME-71	control_DHS_K_53791::chr7:108089498-108089698	170	185	-	8.37624	6.65e-06	0.0698	CTCAAAAAAACAAAC
70-CAAAGTCCA	STREME-70	control_DHS_K_53825::chr7:111511080-111511280	191	200	-	11.6121	7.34e-05	0.202	GAAAGTCCA
6-KATGASTCATM	STREME-6	control_DHS_K_53825::chr7:111511080-111511280	53	64	-	12.0	5.07e-05	0.13	GATGACTAATG
6-KATGASTCATM	STREME-6	control_DHS_K_53825::chr7:111511080-111511280	53	64	+	12.0	5.07e-05	0.13	CATTAGTCATC
31-ATTCCTTAAGA	STREME-31	control_DHS_K_53825::chr7:111511080-111511280	164	175	-	9.76316	6.2e-05	0.382	ATTTCTCAAGT
33-RCCACRCCC	STREME-33	control_DHS_K_5384::chr1:200640080-200640280	108	117	-	15.8421	9.01e-06	0.12	ACCACGCCC
62-CCCCDCCCCCMCC	STREME-62	control_DHS_K_5384::chr1:200640080-200640280	103	116	-	13.8421	8.93e-06	0.112	CCACGCCCCCAGT
54-TACAAATGCCATGGC	STREME-54	control_DHS_K_5385::chr1:200640950-200641150	86	101	+	5.92222	3e-05	0.731	TAAGTATGCCTTGGC
81-TGGGCAAACA	STREME-81	control_DHS_K_5385::chr1:200640950-200641150	23	33	-	9.01124	7.68e-05	0.601	TAAGTAAACA
52-CTCRGCCTCCCAAA	STREME-52	control_DHS_K_53863::chr7:116212370-116212570	174	188	-	6.22472	4.63e-05	0.617	TTTAGCTTCACAGC
57-ACAGGTATGTA	STREME-57	control_DHS_K_53863::chr7:116212370-116212570	121	132	+	8.74157	7.61e-05	0.512	ACAGGAAGGCA
69-CATTCCATTCGAGTC	STREME-69	control_DHS_K_53863::chr7:116212370-116212570	66	81	-	-1.57303	6.47e-05	0.0653	CAGTACATTTGTTAC
76-GGCTGGAGTGCAGTG	STREME-76	control_DHS_K_5386::chr1:200642560-200642760	119	134	+	3.42697	4.84e-05	0.0666	GGCGAGAGGGAAGTA
31-ATTCCTTAAGA	STREME-31	control_DHS_K_5386::chr1:200642560-200642760	44	55	-	19.2368	3.7e-07	0.0442	ATTCCTTAAGA
13-DTGCACCTGC	STREME-13	control_DHS_K_5386::chr1:200642560-200642760	183	193	+	3.51429	8.54e-05	0.109	ATGCAACTGC
52-CTCRGCCTCCCAAA	STREME-52	control_DHS_K_53883::chr7:116950692-116950892	76	90	+	8.4382	2.2e-05	0.522	CTCAGCCTCCTGAG
33-RCCACRCCC	STREME-33	control_DHS_K_53883::chr7:116950692-116950892	114	123	+	16.3947	6.78e-06	0.107	ACCACACCC
82-CTYGAACTCCTGRSC	STREME-82	control_DHS_K_53883::chr7:116950692-116950892	44	59	+	2.18367	9.2e-05	0.618	CTCAAACTCTCAGGC
82-CTYGAACTCCTGRSC	STREME-82	control_DHS_K_53883::chr7:116950692-116950892	181	196	+	14.3265	1.36e-06	0.13	CTCAAACTCCTAGAC
82-CTYGAACTCCTGRSC	STREME-82	control_DHS_K_53883::chr7:116950692-116950892	76	91	+	5.90816	2.97e-05	0.517	CTCAGCCTCCTGAGT
63-GCCTGTAATCCCAGC	STREME-63	control_DHS_K_53883::chr7:116950692-116950892	92	107	-	16.4667	3.98e-07	0.0298	GCCTGTACTACCAGC
63-GCCTGTAATCCCAGC	STREME-63	control_DHS_K_53884::chr7:116951050-116951250	24	39	+	1.87778	7.72e-05	0.755	GCCTGTATCTTTAGC
14-GATGCCAAS	STREME-14	control_DHS_K_53884::chr7:116951050-116951250	176	185	+	10.3571	7.9e-05	0.117	CATGCCAGG
76-GGCTGGAGTGCAGTG	STREME-76	control_DHS_K_53884::chr7:116951050-116951250	67	82	-	14.6292	7.78e-07	0.0273	AGCTGGAGTGCAGCC
6-KATGASTCATM	STREME-6	control_DHS_K_53884::chr7:116951050-116951250	14	25	+	11.4603	7.9e-05	0.146	AATGACTCAGG
6-KATGASTCATM	STREME-6	control_DHS_K_53884::chr7:116951050-116951250	14	25	-	11.4603	7.9e-05	0.146	CCTGAGTCATT
9-ATGCCAGGCDR	STREME-9	control_DHS_K_53884::chr7:116951050-116951250	177	188	+	16.0909	4.23e-06	0.0173	ATGCCAGGATG
52-CTCRGCCTCCCAAA	STREME-52	control_DHS_K_53910::chr7:118185320-118185520	59	73	+	6.2809	4.54e-05	0.615	CTCTGCCTCCTGAG
25-CGTCGAAGAA	STREME-25	control_DHS_K_53910::chr7:118185320-118185520	170	180	+	14.1184	8.87e-06	0.0893	CGTCTAAGAA
9-ATGCCAGGCDR	STREME-9	control_DHS_K_53910::chr7:118185320-118185520	94	105	+	1.83333	8.4e-05	0.121	AGGCCAGGGTA
82-CTYGAACTCCTGRSC	STREME-82	control_DHS_K_53910::chr7:118185320-118185520	21	36	+	25.1531	4.56e-09	0.00254	CTTGAACTCCTGAGC
26-GACCTTGAMCY	STREME-26	control_DHS_K_53910::chr7:118185320-118185520	18	29	+	6.10526	4.87e-05	0.158	AACCTTGAACT
63-GCCTGTAATCCCAGC	STREME-63	control_DHS_K_53910::chr7:118185320-118185520	75	90	-	20.3556	5.86e-08	0.00601	ACCTATAGTCCCAGC
82-CTYGAACTCCTGRSC	STREME-82	control_DHS_K_53910::chr7:118185320-118185520	59	74	+	2.80612	7.58e-05	0.607	CTCTGCCTCCTGAGT
16-TTCCTAGAAA	STREME-16	control_DHS_K_53915::chr7:119926030-119926230	28	38	-	12.1842	2.65e-05	0.172	TTCTTAGAAC
17-WAGATAAG	STREME-17	control_DHS_K_53915::chr7:119926030-119926230	39	47	-	14.0658	2.18e-05	0.151	AAGATAAG
59-TATATGGTCTAAAAA	STREME-59	control_DHS_K_53915::chr7:119926030-119926230	75	90	+	6.33333	3.36e-05	1.0	TTTATGAGATAAAAG
40-CACTCCCACCAG	STREME-40	control_DHS_K_53915::chr7:119926030-119926230	12	24	+	4.52809	7.54e-05	0.631	CACTCCCACACA
16-TTCCTAGAAA	STREME-16	control_DHS_K_53915::chr7:119926030-119926230	29	39	+	9.44737	9.22e-05	0.303	TTCTAAGAAC
4-CCTTATCTST	STREME-4	control_DHS_K_5401::chr1:201167400-201167600	112	122	+	12.5574	4.02e-05	0.0951	CGTTATCTGC
24-GTTRTGTAAC	STREME-24	control_DHS_K_54048::chr7:128135990-128136190	56	66	+	9.18421	6.74e-05	0.578	GCTATGTAAG
72-TTAGCATGCTAAAAG	STREME-72	control_DHS_K_54048::chr7:128135990-128136190	125	140	+	4.31633	7.22e-05	1.0	CTGACATATTAAAAG
52-CTCRGCCTCCCAAA	STREME-52	control_DHS_K_54048::chr7:128135990-128136190	0	14	+	8.23596	2.37e-05	0.529	CTTTGCCTCTGAAG
24-GTTRTGTAAC	STREME-24	control_DHS_K_54060::chr7:128455160-128455360	159	169	-	8.48684	8.24e-05	0.628	CTTGTGCAAC
75-RGATGCGCATCY	STREME-75	control_DHS_K_54084::chr7:128830730-128830930	142	154	-	7.97959	1.88e-05	0.169	ACATGCGCTTCT
75-RGATGCGCATCY	STREME-75	control_DHS_K_54084::chr7:128830730-128830930	142	154	+	7.97959	1.88e-05	0.169	AGAAGCGCATGT
62-CCCCDCCCCCMCC	STREME-62	control_DHS_K_54093::chr7:128862165-128862365	131	144	-	9.76316	7.21e-05	0.224	CCCTTCCCCAAGA
13-DTGCACCTGC	STREME-13	control_DHS_K_54093::chr7:128862165-128862365	30	40	+	3.1	9.67e-05	0.118	TTGCACATGC
62-CCCCDCCCCCMCC	STREME-62	control_DHS_K_54093::chr7:128862165-128862365	156	169	+	9.14474	9.67e-05	0.249	CCCCTCTCTCCAT
62-CCCCDCCCCCMCC	STREME-62	control_DHS_K_54095::chr7:128863120-128863320	135	148	+	9.90789	6.74e-05	0.22	CCCCACCTCACAT
62-CCCCDCCCCCMCC	STREME-62	control_DHS_K_54095::chr7:128863120-128863320	17	30	-	11.3421	3.39e-05	0.177	CCTCACCCCCGTC
33-RCCACRCCC	STREME-33	control_DHS_K_540::chr1:12657600-12657800	124	133	+	5.32895	4e-05	0.231	TCCACACCC
16-TTCCTAGAAA	STREME-16	control_DHS_K_540::chr1:12657600-12657800	84	94	+	15.9605	2.45e-06	0.11	TTCCTGGAAA
13-DTGCACCTGC	STREME-13	control_DHS_K_540::chr1:12657600-12657800	12	22	-	11.1286	4.09e-05	0.0777	TCGCACGTGT
16-TTCCTAGAAA	STREME-16	control_DHS_K_540::chr1:12657600-12657800	83	93	-	10.8026	4.35e-05	0.207	TTCCAGGAAT
40-CACTCCCACCAG	STREME-40	control_DHS_K_540::chr1:12657600-12657800	173	185	-	9.79775	1.32e-05	0.416	CACACCCACTAG
62-CCCCDCCCCCMCC	STREME-62	control_DHS_K_5410::chr1:201578430-201578630	100	113	-	10.8289	4.41e-05	0.192	TTCCACCCCCACC
3-GGTYCAAAGTCCAHH	STREME-3	control_DHS_K_5410::chr1:201578430-201578630	173	188	-	9.89394	2.59e-05	0.0547	AGCCCAAAGTTCCAT
41-GMGATAAS	STREME-41	control_DHS_K_5410::chr1:201578430-201578630	6	14	-	14.2805	1.79e-05	0.108	GAGATAAG
4-CCTTATCTST	STREME-4	control_DHS_K_5410::chr1:201578430-201578630	5	15	+	13.0984	2.51e-05	0.0825	GCTTATCTCT
33-RCCACRCCC	STREME-33	control_DHS_K_54135::chr7:129880280-129880480	82	91	-	15.8421	9.01e-06	0.12	ACCACGCCC
7-CCGTCGARG	STREME-7	control_DHS_K_54135::chr7:129880280-129880480	115	124	-	11.2424	4.02e-05	0.117	CCTTCGAAG
52-CTCRGCCTCCCAAA	STREME-52	control_DHS_K_54135::chr7:129880280-129880480	115	129	-	11.2135	7.92e-06	0.356	CTCAGCCTTCGAAG
82-CTYGAACTCCTGRSC	STREME-82	control_DHS_K_54135::chr7:129880280-129880480	12	27	-	22.7551	1.91e-08	0.00561	CTCGCACTCCTGACC
25-CGTCGAAGAA	STREME-25	control_DHS_K_54135::chr7:129880280-129880480	113	123	-	10.8026	7.81e-05	0.236	CTTCGAAGTA
62-CCCCDCCCCCMCC	STREME-62	control_DHS_K_54135::chr7:129880280-129880480	77	90	-	10.8684	4.32e-05	0.191	CCACGCCCAGCTC
82-CTYGAACTCCTGRSC	STREME-82	control_DHS_K_54135::chr7:129880280-129880480	146	161	-	4.06122	5.09e-05	0.57	CTCCACTTCCTGGGT
63-GCCTGTAATCCCAGC	STREME-63	control_DHS_K_54135::chr7:129880280-129880480	98	113	+	20.3556	5.86e-08	0.00601	ACCTATAGTCCCAGC
25-CGTCGAAGAA	STREME-25	control_DHS_K_54135::chr7:129880280-129880480	115	125	+	11.6842	4.88e-05	0.187	CTTCGAAGGC
76-GGCTGGAGTGCAGTG	STREME-76	control_DHS_K_54135::chr7:129880280-129880480	184	199	-	29.1348	5.29e-10	0.000154	GGCTGGAGTGCAGTG
75-RGATGCGCATCY	STREME-75	control_DHS_K_54148::chr7:130124820-130125020	39	51	-	4.19388	6.91e-05	0.308	TGATGCGGATGT
36-GCACAGATTKSA	STREME-36	control_DHS_K_54148::chr7:130124820-130125020	111	123	-	3.14607	9.08e-05	0.348	GCTCAGCTTTCT
57-ACAGGTATGTA	STREME-57	control_DHS_K_54148::chr7:130124820-130125020	142	153	-	10.8315	3e-05	0.387	ACAGGGATGGA
54-TACAAATGCCATGGC	STREME-54	control_DHS_K_54148::chr7:130124820-130125020	148	163	-	12.8222	2.45e-06	0.203	TAGAAATGCCACAGG
75-RGATGCGCATCY	STREME-75	control_DHS_K_54148::chr7:130124820-130125020	39	51	+	4.19388	6.91e-05	0.308	ACATCCGCATCA
60-GGGTAACTTCCTGAY	STREME-60	control_DHS_K_5417::chr1:201839180-201839380	42	57	+	3.9798	5.75e-05	0.723	AGGAAACTTTTTGAG
76-GGCTGGAGTGCAGTG	STREME-76	control_DHS_K_5417::chr1:201839180-201839380	80	95	+	29.1348	5.29e-10	0.000154	GGCTGGAGTGCAGTG
52-CTCRGCCTCCCAAA	STREME-52	control_DHS_K_5417::chr1:201839180-201839380	150	164	+	23.6404	1.43e-08	0.00308	CTCAGCCTCCCAAG
52-CTCRGCCTCCCAAA	STREME-52	control_DHS_K_5417::chr1:201839180-201839380	118	132	+	8.5618	2.1e-05	0.522	ATCTGCCTCCCAGG
63-GCCTGTAATCCCAGC	STREME-63	control_DHS_K_5417::chr1:201839180-201839380	4	19	-	23.7889	9.41e-09	0.00133	GCCTGTAATCCCAAC
63-GCCTGTAATCCCAGC	STREME-63	control_DHS_K_5417::chr1:201839180-201839380	166	181	-	11.0556	3.64e-06	0.175	GACTGAAGTCCCAGC
33-RCCACRCCC	STREME-33	control_DHS_K_5417::chr1:201839180-201839380	188	197	+	15.8421	9.01e-06	0.12	ACCACGCCC
71-CAAAAAAAAAAAAAA	STREME-71	control_DHS_K_54205::chr7:134083529-134083729	158	173	+	0.0891089	7.57e-05	0.332	TAAAAAAAACCAAAG
6-KATGASTCATM	STREME-6	control_DHS_K_54205::chr7:134083529-134083729	143	154	-	12.0794	4.66e-05	0.128	CCTGAGTCACC
18-CKTAAGACGTM	STREME-18	control_DHS_K_54205::chr7:134083529-134083729	131	142	-	9.22857	9.48e-05	0.417	TTTAAGAAGTC
43-GGGAGGAACCCTCA	STREME-43	control_DHS_K_54205::chr7:134083529-134083729	68	82	+	9.47191	1.21e-05	0.418	GGGAACAGCTCTCA
48-AAAGGAATGGAAT	STREME-48	control_DHS_K_54205::chr7:134083529-134083729	179	192	-	5.90244	6.67e-05	0.0564	AAAGGACTGGTCA
63-GCCTGTAATCCCAGC	STREME-63	control_DHS_K_54205::chr7:134083529-134083729	82	97	+	6.56667	1.79e-05	0.494	GGCTGTAGTCTCAGA
71-CAAAAAAAAAAAAAA	STREME-71	control_DHS_K_54205::chr7:134083529-134083729	157	172	+	12.4356	1.82e-06	0.0267	CTAAAAAAAACCAAA
6-KATGASTCATM	STREME-6	control_DHS_K_54205::chr7:134083529-134083729	143	154	+	12.0794	4.66e-05	0.128	GGTGACTCAGG
36-GCACAGATTKSA	STREME-36	control_DHS_K_54216::chr7:134316290-134316490	181	193	+	5.29213	5.96e-05	0.295	GCGCAGTTTTGG
26-GACCTTGAMCY	STREME-26	control_DHS_K_54216::chr7:134316290-134316490	45	56	+	16.9605	2.17e-06	0.0268	GACCTTGGACT
33-RCCACRCCC	STREME-33	control_DHS_K_54216::chr7:134316290-134316490	117	126	+	4.55263	9.54e-05	0.33	GCAACACCC
9-ATGCCAGGCDR	STREME-9	control_DHS_K_54219::chr7:134448730-134448930	65	76	+	2.59091	5.28e-05	0.0894	AAGCCAGGCTC
8-AAGGATGCTC	STREME-8	control_DHS_K_54226::chr7:134660510-134660710	174	184	-	14.1667	9.78e-06	0.0459	AGGGATGCTG
82-CTYGAACTCCTGRSC	STREME-82	control_DHS_K_54226::chr7:134660510-134660710	139	154	+	8.70408	1.13e-05	0.393	CTCTCACTCCTGCCT
52-CTCRGCCTCCCAAA	STREME-52	control_DHS_K_54226::chr7:134660510-134660710	99	113	-	4.06742	9.11e-05	0.697	CTCCTCCTCCCCAG
43-GGGAGGAACCCTCA	STREME-43	control_DHS_K_54226::chr7:134660510-134660710	172	186	+	6.07865	4.39e-05	0.617	GGCAGCATCCCTCA
62-CCCCDCCCCCMCC	STREME-62	control_DHS_K_54226::chr7:134660510-134660710	97	110	-	12.2632	2.06e-05	0.145	CTCCTCCCCAGCC
62-CCCCDCCCCCMCC	STREME-62	control_DHS_K_54226::chr7:134660510-134660710	106	119	-	15.4079	3.44e-06	0.0816	CCCCACCTCCTCC
47-AAACAAACAAA	STREME-47	control_DHS_K_54226::chr7:134660510-134660710	160	171	-	11.1084	4.24e-05	0.597	GTACAAACAGA
76-GGCTGGAGTGCAGTG	STREME-76	control_DHS_K_54226::chr7:134660510-134660710	138	153	-	2.59551	6.35e-05	0.0826	GGCAGGAGTGAGAGG
18-CKTAAGACGTM	STREME-18	control_DHS_K_54226::chr7:134660510-134660710	61	72	+	11.3143	3.6e-05	0.273	GCTAAGACGTA
71-CAAAAAAAAAAAAAA	STREME-71	control_DHS_K_54246::chr7:135661440-135661640	120	135	-	-0.485149	9.05e-05	0.367	CTGAAAAACAAGAAA
36-GCACAGATTKSA	STREME-36	control_DHS_K_54246::chr7:135661440-135661640	95	107	-	3.64045	8.16e-05	0.335	ACCCAGATGTCA
71-CAAAAAAAAAAAAAA	STREME-71	control_DHS_K_54253::chr7:135923770-135923970	92	107	-	3.57426	2.93e-05	0.186	CAAAGCAAAACAAAG
46-ACCTGGCAC	STREME-46	control_DHS_K_54256::chr7:135941842-135942042	186	195	+	12.1939	4.06e-05	0.185	ACCTGCCAC
71-CAAAAAAAAAAAAAA	STREME-71	control_DHS_K_54256::chr7:135941842-135942042	38	53	-	15.099	7.02e-07	0.0121	AAAAAAAAAAAAAAG
71-CAAAAAAAAAAAAAA	STREME-71	control_DHS_K_54256::chr7:135941842-135942042	41	56	-	24.7327	9.47e-09	0.000318	AAAAAAAAAAAAAAA
71-CAAAAAAAAAAAAAA	STREME-71	control_DHS_K_54256::chr7:135941842-135942042	42	57	-	24.7327	9.47e-09	0.000318	AAAAAAAAAAAAAAA
76-GGCTGGAGTGCAGTG	STREME-76	control_DHS_K_54256::chr7:135941842-135942042	85	100	+	27.4944	1.17e-09	0.000321	GGCTGGAGTGCAATG
71-CAAAAAAAAAAAAAA	STREME-71	control_DHS_K_54256::chr7:135941842-135942042	43	58	-	26.6535	3.12e-09	0.000318	CAAAAAAAAAAAAAA
71-CAAAAAAAAAAAAAA	STREME-71	control_DHS_K_54256::chr7:135941842-135942042	39	54	-	24.7327	9.47e-09	0.000318	AAAAAAAAAAAAAAA
63-GCCTGTAATCCCAGC	STREME-63	control_DHS_K_54256::chr7:135941842-135942042	171	186	-	14.8333	7.79e-07	0.0533	GCCTGTTATCTCAGC
13-DTGCACCTGC	STREME-13	control_DHS_K_54256::chr7:135941842-135942042	182	192	+	4.74286	5.96e-05	0.0852	AGGCACCTGC
71-CAAAAAAAAAAAAAA	STREME-71	control_DHS_K_54256::chr7:135941842-135942042	36	51	-	9.66337	4.67e-06	0.0537	AAAAAAAAAAAAGTA
5-ACACCTGTC	STREME-5	control_DHS_K_54256::chr7:135941842-135942042	184	193	+	10.2131	6.94e-05	0.0778	GCACCTGCC
71-CAAAAAAAAAAAAAA	STREME-71	control_DHS_K_54256::chr7:135941842-135942042	37	52	-	5.32673	1.86e-05	0.137	AAAAAAAAAAAAAGT
70-CAAAGTCCA	STREME-70	control_DHS_K_54256::chr7:135941842-135942042	119	128	+	11.6121	7.34e-05	0.202	CAAACTCCA
82-CTYGAACTCCTGRSC	STREME-82	control_DHS_K_54256::chr7:135941842-135942042	155	170	+	5.90816	2.97e-05	0.517	CTCAGCCTCCTGAGT
71-CAAAAAAAAAAAAAA	STREME-71	control_DHS_K_54256::chr7:135941842-135942042	40	55	-	24.7327	9.47e-09	0.000318	AAAAAAAAAAAAAAA
71-CAAAAAAAAAAAAAA	STREME-71	control_DHS_K_54256::chr7:135941842-135942042	44	59	-	11.8812	2.11e-06	0.0292	TCAAAAAAAAAAAAA
82-CTYGAACTCCTGRSC	STREME-82	control_DHS_K_54256::chr7:135941842-135942042	123	138	+	8.76531	1.11e-05	0.392	CTCCACCTCCCGGGT
52-CTCRGCCTCCCAAA	STREME-52	control_DHS_K_54256::chr7:135941842-135942042	155	169	+	8.4382	2.2e-05	0.522	CTCAGCCTCCTGAG
71-CAAAAAAAAAAAAAA	STREME-71	control_DHS_K_54256::chr7:135941842-135942042	45	60	-	19.9505	8.74e-08	0.00228	CTCAAAAAAAAAAAA
71-CAAAAAAAAAAAAAA	STREME-71	control_DHS_K_54256::chr7:135941842-135942042	35	50	-	5.35644	1.81e-05	0.137	AAAAAAAAAAAGTAA
42-TCCTTGAAGA	STREME-42	control_DHS_K_54256::chr7:135941842-135942042	2	12	-	18.622	1.11e-06	0.119	TCCTTGAAGA
41-GMGATAAS	STREME-41	control_DHS_K_54256::chr7:135941842-135942042	174	182	+	13.7439	5.04e-05	0.172	GAGATAAC
60-GGGTAACTTCCTGAY	STREME-60	control_DHS_K_54286::chr7:137978570-137978770	83	98	-	4.0404	5.63e-05	0.723	ACTCAGCTTCTTGAC
40-CACTCCCACCAG	STREME-40	control_DHS_K_54286::chr7:137978570-137978770	113	125	+	4.2809	8.44e-05	0.632	CATTCCCCCTGG
43-GGGAGGAACCCTCA	STREME-43	control_DHS_K_542::chr1:12811000-12811200	176	190	+	7.23596	2.96e-05	0.562	GGGAGGAAAATTCA
55-ATGASTCAT	STREME-55	control_DHS_K_542::chr1:12811000-12811200	48	57	+	11.759	5.4e-05	0.193	ATGAGTCAC
16-TTCCTAGAAA	STREME-16	control_DHS_K_542::chr1:12811000-12811200	131	141	-	15.9605	2.45e-06	0.11	TTCCTGGAAA
53-GTTGGCAC	STREME-53	control_DHS_K_542::chr1:12811000-12811200	8	16	+	10.4242	7.14e-05	0.415	GTGGGCAC
16-TTCCTAGAAA	STREME-16	control_DHS_K_542::chr1:12811000-12811200	132	142	+	10.2632	6.13e-05	0.259	TTCCAGGAAG
6-KATGASTCATM	STREME-6	control_DHS_K_542::chr1:12811000-12811200	47	58	+	12.3492	3.57e-05	0.119	TATGAGTCACT
52-CTCRGCCTCCCAAA	STREME-52	control_DHS_K_542::chr1:12811000-12811200	149	163	+	4.30337	8.46e-05	0.692	CTCAGCTTCTCTGA
55-ATGASTCAT	STREME-55	control_DHS_K_542::chr1:12811000-12811200	48	57	-	11.759	5.4e-05	0.193	GTGACTCAT
10-SAGCTGTCAA	STREME-10	control_DHS_K_542::chr1:12811000-12811200	159	169	-	9.66667	6.93e-05	0.114	GAGCTGTCAG
6-KATGASTCATM	STREME-6	control_DHS_K_542::chr1:12811000-12811200	47	58	-	12.3492	3.57e-05	0.119	AGTGACTCATA
35-ATTCCTTTCCTTTC	STREME-35	control_DHS_K_542::chr1:12811000-12811200	137	151	-	5.41818	7.7e-05	0.0579	AGTCCTCTGCTTCC
35-ATTCCTTTCCTTTC	STREME-35	control_DHS_K_54318::chr7:139092441-139092641	105	119	+	10.8061	6.15e-06	0.0099	GTTCCTGTCCTGTC
33-RCCACRCCC	STREME-33	control_DHS_K_54318::chr7:139092441-139092641	128	137	-	4.55263	9.54e-05	0.33	GCCACACTC
37-YKGGTACCMR	STREME-37	control_DHS_K_54328::chr7:139110023-139110223	1	11	+	9.80263	5.04e-05	0.219	GTGGTACCCC
37-YKGGTACCMR	STREME-37	control_DHS_K_54328::chr7:139110023-139110223	1	11	-	9.80263	5.04e-05	0.219	GGGGTACCAC
2-GCHGTGATTTAY	STREME-2	control_DHS_K_54328::chr7:139110023-139110223	178	190	-	12.623	2.14e-05	0.0363	ACCGTGATTGAG
16-TTCCTAGAAA	STREME-16	control_DHS_K_54328::chr7:139110023-139110223	135	145	+	10.2368	6.54e-05	0.27	TACCTAGAAT
43-GGGAGGAACCCTCA	STREME-43	control_DHS_K_54328::chr7:139110023-139110223	22	36	-	3.68539	9.38e-05	0.711	AGGAGAAACTTGCA
48-AAAGGAATGGAAT	STREME-48	control_DHS_K_54332::chr7:139124390-139124590	77	90	+	6.97561	4.69e-05	0.0438	AAAGGAACTCAAT
61-CCCKGGCAC	STREME-61	control_DHS_K_54332::chr7:139124390-139124590	106	115	+	7.78652	6.77e-05	0.183	CCCTGGAAC
4-CCTTATCTST	STREME-4	control_DHS_K_54332::chr7:139124390-139124590	42	52	+	12.6721	3.5e-05	0.09	GCTTATCTGC
62-CCCCDCCCCCMCC	STREME-62	control_DHS_K_54332::chr7:139124390-139124590	100	113	+	12.3684	1.95e-05	0.142	CCCCTCCCCTGGA
4-CCTTATCTST	STREME-4	control_DHS_K_54332::chr7:139124390-139124590	114	124	+	12.2295	4.65e-05	0.103	CCTTATCAAC
62-CCCCDCCCCCMCC	STREME-62	control_DHS_K_54332::chr7:139124390-139124590	141	154	-	9.26316	9.13e-05	0.244	CCCCTCTCTGATC
4-CCTTATCTST	STREME-4	control_DHS_K_54338::chr7:139242813-139243013	86	96	-	15.5082	2.21e-06	0.047	CCTTATCTCT
48-AAAGGAATGGAAT	STREME-48	control_DHS_K_54338::chr7:139242813-139243013	22	35	-	6.32927	5.8e-05	0.0505	AAGGCAGTGGAAA
61-CCCKGGCAC	STREME-61	control_DHS_K_54338::chr7:139242813-139243013	95	104	-	7.96629	2.96e-05	0.183	CCCTGCCAC
41-GMGATAAS	STREME-41	control_DHS_K_54338::chr7:139242813-139243013	87	95	+	14.2805	1.79e-05	0.108	GAGATAAG
6-KATGASTCATM	STREME-6	control_DHS_K_54361::chr7:139914350-139914550	58	69	+	12.873	2.43e-05	0.107	CATGACTCAGC
82-CTYGAACTCCTGRSC	STREME-82	control_DHS_K_54361::chr7:139914350-139914550	120	135	-	3.79592	5.53e-05	0.578	CCCCAACTCCAGGCC
6-KATGASTCATM	STREME-6	control_DHS_K_54361::chr7:139914350-139914550	58	69	-	12.873	2.43e-05	0.107	GCTGAGTCATG
17-WAGATAAG	STREME-17	control_DHS_K_54392::chr7:140488450-140488650	14	22	-	12.1184	8.71e-05	0.235	TAGATAAC
10-SAGCTGTCAA	STREME-10	control_DHS_K_54392::chr7:140488450-140488650	125	135	-	13.7727	1.26e-05	0.036	GAGCCGTCAA
62-CCCCDCCCCCMCC	STREME-62	control_DHS_K_5441::chr1:202159280-202159480	121	134	-	10.1316	6.08e-05	0.213	CCCCACCTCAGCA
43-GGGAGGAACCCTCA	STREME-43	control_DHS_K_5441::chr1:202159280-202159480	146	160	+	6.64045	3.66e-05	0.591	GGGAGGCTCACTCA
72-TTAGCATGCTAAAAG	STREME-72	control_DHS_K_5441::chr1:202159280-202159480	112	127	-	10.0306	9.47e-06	0.575	TCAGCATGGTCCAAG
11-WTTTCCCGCCAAWW	STREME-11	control_DHS_K_5442::chr1:202159960-202160160	97	111	+	8.48485	7.24e-05	0.169	GTCTCCCGCCTCTG
62-CCCCDCCCCCMCC	STREME-62	control_DHS_K_5442::chr1:202159960-202160160	9	22	+	9.07895	9.97e-05	0.252	CCACTCCCAGGTC
22-CAACTGTCA	STREME-22	control_DHS_K_5442::chr1:202159960-202160160	166	175	-	11.0244	5.8e-05	0.109	CAGCTGTCG
5-ACACCTGTC	STREME-5	control_DHS_K_5442::chr1:202159960-202160160	167	176	-	9.14754	8.22e-05	0.0844	CCAGCTGTC
62-CCCCDCCCCCMCC	STREME-62	control_DHS_K_5449::chr1:202165710-202165910	114	127	+	9.84211	6.96e-05	0.222	CCAGGCCCCCATC
63-GCCTGTAATCCCAGC	STREME-63	control_DHS_K_5449::chr1:202165710-202165910	105	120	-	4.54444	3.39e-05	0.632	GCCTGGAAACTCAGC
62-CCCCDCCCCCMCC	STREME-62	control_DHS_K_5449::chr1:202165710-202165910	168	181	-	11.9342	2.44e-05	0.156	CTCCTCCCCCGCT
62-CCCCDCCCCCMCC	STREME-62	control_DHS_K_5449::chr1:202165710-202165910	23	36	+	12.1579	2.18e-05	0.148	CCCCGCCCGCCGC
43-GGGAGGAACCCTCA	STREME-43	control_DHS_K_5449::chr1:202165710-202165910	173	187	+	4.60674	6.91e-05	0.677	GGGAGGAGCAAGCA
13-DTGCACCTGC	STREME-13	control_DHS_K_5449::chr1:202165710-202165910	63	73	-	3.7	7.52e-05	0.0992	GTGCGCCTGC
62-CCCCDCCCCCMCC	STREME-62	control_DHS_K_5449::chr1:202165710-202165910	162	175	-	11.8026	2.63e-05	0.161	CCCCGCTCCACCT
62-CCCCDCCCCCMCC	STREME-62	control_DHS_K_5449::chr1:202165710-202165910	30	43	+	14.6579	5.13e-06	0.0892	CGCCGCCCCCGCC
59-TATATGGTCTAAAAA	STREME-59	control_DHS_K_5449::chr1:202165710-202165910	72	87	+	2.84444	9.93e-05	1.0	CACACGGCCTGGAAA
69-CATTCCATTCGAGTC	STREME-69	control_DHS_K_5450::chr1:202166130-202166330	90	105	+	-2.7191	8.64e-05	0.0821	CATTATCTTTGAGGC
62-CCCCDCCCCCMCC	STREME-62	control_DHS_K_5450::chr1:202166130-202166330	161	174	-	13.6711	9.93e-06	0.116	CCCTGCCCCTCCC
62-CCCCDCCCCCMCC	STREME-62	control_DHS_K_5450::chr1:202166130-202166330	156	169	-	15.8421	2.63e-06	0.0771	CCCCTCCCAACCC
5-ACACCTGTC	STREME-5	control_DHS_K_5450::chr1:202166130-202166330	4	13	+	9.52459	7.54e-05	0.0815	TCAGCTGTC
82-CTYGAACTCCTGRSC	STREME-82	control_DHS_K_5450::chr1:202166130-202166330	166	181	-	7.11224	2.01e-05	0.466	CTGGTTCCCCTGCCC
6-KATGASTCATM	STREME-6	control_DHS_K_5451::chr1:202166560-202166760	41	52	+	12.1746	4.13e-05	0.124	TGTGACTCAGC
46-ACCTGGCAC	STREME-46	control_DHS_K_5451::chr1:202166560-202166760	11	20	-	12.4788	1.61e-05	0.104	ACCTGGCCC
37-YKGGTACCMR	STREME-37	control_DHS_K_5451::chr1:202166560-202166760	83	93	-	10.0526	4.7e-05	0.209	GTGGTACCAC
37-YKGGTACCMR	STREME-37	control_DHS_K_5451::chr1:202166560-202166760	83	93	+	10.0526	4.7e-05	0.209	GTGGTACCAC
3-GGTYCAAAGTCCAHH	STREME-3	control_DHS_K_5451::chr1:202166560-202166760	4	19	+	10.1667	2.34e-05	0.0507	GGCCCAAGGGCCAGG
54-TACAAATGCCATGGC	STREME-54	control_DHS_K_5451::chr1:202166560-202166760	32	47	+	5.33333	3.63e-05	0.762	TACAATTGCTGTGAC
6-KATGASTCATM	STREME-6	control_DHS_K_5451::chr1:202166560-202166760	41	52	-	12.1746	4.13e-05	0.124	GCTGAGTCACA
82-CTYGAACTCCTGRSC	STREME-82	control_DHS_K_54555::chr7:150403737-150403937	160	175	+	3.35714	6.37e-05	0.592	CCTGACCTCCAGGCC
33-RCCACRCCC	STREME-33	control_DHS_K_54555::chr7:150403737-150403937	104	113	-	5.0	4.36e-05	0.234	GCCCCACCC
62-CCCCDCCCCCMCC	STREME-62	control_DHS_K_54555::chr7:150403737-150403937	104	117	-	9.34211	8.78e-05	0.241	CCAGGCCCCACCC
40-CACTCCCACCAG	STREME-40	control_DHS_K_54555::chr7:150403737-150403937	66	78	-	9.30337	1.77e-05	0.461	CACTCCTACCCC
62-CCCCDCCCCCMCC	STREME-62	control_DHS_K_54555::chr7:150403737-150403937	66	79	-	10.0658	6.27e-05	0.215	CCACTCCTACCCC
30-AGGTGTGAAV	STREME-30	control_DHS_K_54555::chr7:150403737-150403937	141	151	+	5.5	7.66e-05	0.227	AGCTGTGAAA
62-CCCCDCCCCCMCC	STREME-62	control_DHS_K_54555::chr7:150403737-150403937	50	63	-	17.9474	5.24e-07	0.0407	CCCCACCCCATCC
62-CCCCDCCCCCMCC	STREME-62	control_DHS_K_5456::chr1:202359580-202359780	89	102	-	9.78947	7.12e-05	0.223	CCCCACCGCCAGT
71-CAAAAAAAAAAAAAA	STREME-71	control_DHS_K_5456::chr1:202359580-202359780	35	50	+	-0.524752	9.16e-05	0.37	CTAAAAATACGAAAA
62-CCCCDCCCCCMCC	STREME-62	control_DHS_K_5456::chr1:202359580-202359780	96	109	-	19.4868	1.04e-07	0.0271	CCCCACCCCCCAC
76-GGCTGGAGTGCAGTG	STREME-76	control_DHS_K_5456::chr1:202359580-202359780	182	197	-	29.1348	5.29e-10	0.000154	GGCTGGAGTGCAGTG
62-CCCCDCCCCCMCC	STREME-62	control_DHS_K_5456::chr1:202359580-202359780	102	115	-	21.3026	1.44e-08	0.0125	CCCCACCCCCACC
62-CCCCDCCCCCMCC	STREME-62	control_DHS_K_5456::chr1:202359580-202359780	109	122	-	13.3553	1.19e-05	0.124	CACCGCCCCCCAC
40-CACTCCCACCAG	STREME-40	control_DHS_K_5456::chr1:202359580-202359780	100	112	-	4.8427	6.7e-05	0.631	CACCCCCACCCC
15-CTAWAAATAGMH	STREME-15	control_DHS_K_5456::chr1:202359580-202359780	35	47	+	9.85915	7.34e-05	0.378	CTAAAAATACGA
63-GCCTGTAATCCCAGC	STREME-63	control_DHS_K_5456::chr1:202359580-202359780	73	88	+	25.1111	4.31e-09	0.000764	GTCTGTAATCCCAGC
76-GGCTGGAGTGCAGTG	STREME-76	control_DHS_K_5456::chr1:202359580-202359780	107	122	+	5.4382	2.55e-05	0.0478	GGGTGGGGGGCGGTG
52-CTCRGCCTCCCAAA	STREME-52	control_DHS_K_5456::chr1:202359580-202359780	145	159	-	9.4382	1.53e-05	0.478	CTCCGCCTCCCGGA
5-ACACCTGTC	STREME-5	control_DHS_K_54573::chr7:150961080-150961280	20	29	+	9.52459	7.54e-05	0.0815	TCAGCTGTC
52-CTCRGCCTCCCAAA	STREME-52	control_DHS_K_54573::chr7:150961080-150961280	31	45	+	10.4382	1.05e-05	0.41	CTCTGCCTCCCAGT
22-CAACTGTCA	STREME-22	control_DHS_K_5458::chr1:202532110-202532310	46	55	-	10.2561	8.72e-05	0.146	CAAATGTCA
60-GGGTAACTTCCTGAY	STREME-60	control_DHS_K_5458::chr1:202532110-202532310	24	39	+	22.9495	2.25e-08	0.00574	GGGCAACTTCCTGAT
64-TSATTATATGCTAAA	STREME-64	control_DHS_K_5458::chr1:202532110-202532310	107	122	-	18.0562	2.48e-07	0.0272	TCATTATACACTAAT
59-TATATGGTCTAAAAA	STREME-59	control_DHS_K_5458::chr1:202532110-202532310	9	24	-	23.2778	1.11e-08	0.00304	TATATGGTCTAAAAT
72-TTAGCATGCTAAAAG	STREME-72	control_DHS_K_5458::chr1:202532110-202532310	83	98	-	20.9286	5.25e-08	0.013	TCAGCATGCTAAGAG
55-ATGASTCAT	STREME-55	control_DHS_K_5458::chr1:202532110-202532310	118	127	+	15.494	9.82e-06	0.123	ATGAGTCAT
40-CACTCCCACCAG	STREME-40	control_DHS_K_5458::chr1:202532110-202532310	70	82	-	23.7303	3.79e-08	0.00978	CACTCCCACCAG
72-TTAGCATGCTAAAAG	STREME-72	control_DHS_K_5458::chr1:202532110-202532310	86	101	+	13.3571	2.58e-06	0.246	TTAGCATGCTGATAT
6-KATGASTCATM	STREME-6	control_DHS_K_5458::chr1:202532110-202532310	117	128	-	13.0476	1.86e-05	0.106	CATGACTCATT
55-ATGASTCAT	STREME-55	control_DHS_K_5458::chr1:202532110-202532310	118	127	-	15.494	9.82e-06	0.123	ATGACTCAT
54-TACAAATGCCATGGC	STREME-54	control_DHS_K_5458::chr1:202532110-202532310	42	57	-	24.3111	7.55e-09	0.00185	TACAAATGTCATGGC
6-KATGASTCATM	STREME-6	control_DHS_K_5458::chr1:202532110-202532310	117	128	+	13.0476	1.86e-05	0.106	AATGAGTCATG
52-CTCRGCCTCCCAAA	STREME-52	control_DHS_K_5459::chr1:202553280-202553480	158	172	+	4.62921	7.63e-05	0.683	CTAAGACTTCCAGA
73-GTTAATGATTAA	STREME-73	control_DHS_K_5459::chr1:202553280-202553480	127	139	-	6.64286	8.8e-05	0.0858	GTTAAAGATTGT
30-AGGTGTGAAV	STREME-30	control_DHS_K_5459::chr1:202553280-202553480	21	31	+	5.5	7.66e-05	0.227	AGCTGTGAAA
81-TGGGCAAACA	STREME-81	control_DHS_K_5459::chr1:202553280-202553480	174	184	+	9.33708	6.93e-05	0.572	AGAGCATACA
41-GMGATAAS	STREME-41	control_DHS_K_5460::chr1:202553700-202553900	192	200	-	14.2805	1.79e-05	0.108	GAGATAAG
31-ATTCCTTAAGA	STREME-31	control_DHS_K_5460::chr1:202553700-202553900	166	177	+	8.42105	9.66e-05	0.445	ATTACTTAGGC
16-TTCCTAGAAA	STREME-16	control_DHS_K_5460::chr1:202553700-202553900	22	32	-	10.3289	6.04e-05	0.259	GTCCTAGAAC
81-TGGGCAAACA	STREME-81	control_DHS_K_5460::chr1:202553700-202553900	172	182	+	9.51685	6.47e-05	0.554	TAGGCAAACT
42-TCCTTGAAGA	STREME-42	control_DHS_K_54689::chr7:154680750-154680950	176	186	-	9.81707	6.14e-05	0.366	TCCTTCAAAA
82-CTYGAACTCCTGRSC	STREME-82	control_DHS_K_54714::chr7:156401952-156402152	105	120	+	9.93878	7.43e-06	0.326	CTGGACCTGCTGGTC
76-GGCTGGAGTGCAGTG	STREME-76	control_DHS_K_54765::chr7:158821690-158821890	83	98	-	2.46067	6.67e-05	0.0859	ATCTGGAGGGAAATG
45-AATAGAATGGAATG	STREME-45	control_DHS_K_54765::chr7:158821690-158821890	172	186	-	2.43902	7.76e-05	0.0538	TATTGAAGGGCATG
29-ATTTCCGGC	STREME-29	control_DHS_K_54765::chr7:158821690-158821890	84	93	+	10.378	7.88e-05	0.328	ATTTCCCTC
33-RCCACRCCC	STREME-33	control_DHS_K_5478::chr1:202944550-202944750	82	91	+	16.3947	6.78e-06	0.107	ACCACACCC
61-CCCKGGCAC	STREME-61	control_DHS_K_5478::chr1:202944550-202944750	151	160	+	7.78652	6.77e-05	0.183	CACTGGCAC
26-GACCTTGAMCY	STREME-26	control_DHS_K_5478::chr1:202944550-202944750	123	134	-	14.0132	7.81e-06	0.0401	GACCTTGTACA
4-CCTTATCTST	STREME-4	control_DHS_K_5478::chr1:202944550-202944750	21	31	-	11.082	9.38e-05	0.128	GCTTATCTTT
17-WAGATAAG	STREME-17	control_DHS_K_5478::chr1:202944550-202944750	22	30	+	14.0658	2.18e-05	0.151	AAGATAAG
10-SAGCTGTCAA	STREME-10	control_DHS_K_5478::chr1:202944550-202944750	36	46	-	8.81818	9.88e-05	0.137	CAGCAGTCAA
52-CTCRGCCTCCCAAA	STREME-52	control_DHS_K_5478::chr1:202944550-202944750	161	175	+	14.9326	1.7e-06	0.144	CTAAGCCTCACAAA
21-AATATTTRCHYAG	STREME-21	control_DHS_K_547::chr1:14422220-14422420	49	62	+	8.94737	6.49e-05	0.401	CGTGTTTACTCAG
27-ATCAACCCGAGTGGA	STREME-27	control_DHS_K_547::chr1:14422220-14422420	118	133	+	4.97561	4.46e-05	0.251	AACAAGCCCAGTGGG
59-TATATGGTCTAAAAA	STREME-59	control_DHS_K_547::chr1:14422220-14422420	63	78	+	6.46667	3.2e-05	1.0	TATCTGCCCTAAAAA
81-TGGGCAAACA	STREME-81	control_DHS_K_547::chr1:14422220-14422420	51	61	-	13.5506	1.13e-05	0.314	TGAGTAAACA
40-CACTCCCACCAG	STREME-40	control_DHS_K_54835::chr8:2734440-2734640	124	136	-	4.83146	6.75e-05	0.631	CACTCCTACCTC
45-AATAGAATGGAATG	STREME-45	control_DHS_K_54835::chr8:2734440-2734640	97	111	+	2.26829	8.16e-05	0.056	AACAGAAGAGAATG
42-TCCTTGAAGA	STREME-42	control_DHS_K_54835::chr8:2734440-2734640	134	144	+	11.0976	4.04e-05	0.332	TGCTTGAAGA
63-GCCTGTAATCCCAGC	STREME-63	control_DHS_K_54838::chr8:2771600-2771800	58	73	+	3.44444	4.8e-05	0.708	CTCTGTGATTCCAGC
52-CTCRGCCTCCCAAA	STREME-52	control_DHS_K_54838::chr8:2771600-2771800	129	143	-	5.60674	5.62e-05	0.642	TTAAGCTTCTCAGA
2-GCHGTGATTTAY	STREME-2	control_DHS_K_54838::chr8:2771600-2771800	59	71	+	8.85246	8.17e-05	0.0924	TCTGTGATTCCA
42-TCCTTGAAGA	STREME-42	control_DHS_K_54838::chr8:2771600-2771800	98	108	+	9.57317	6.58e-05	0.37	GCCTTGGAGA
31-ATTCCTTAAGA	STREME-31	control_DHS_K_54840::chr8:2886010-2886210	59	70	+	9.13158	7.55e-05	0.401	ACTCCGTGAGA
71-CAAAAAAAAAAAAAA	STREME-71	control_DHS_K_54840::chr8:2886010-2886210	1	16	-	0.435644	6.69e-05	0.317	CAAAAGCAAACCAAA
47-AAACAAACAAA	STREME-47	control_DHS_K_54840::chr8:2886010-2886210	2	13	-	11.012	4.53e-05	0.599	AAGCAAACCAA
6-KATGASTCATM	STREME-6	control_DHS_K_54840::chr8:2886010-2886210	94	105	+	11.381	7.98e-05	0.146	TCTGAGTCAGC
6-KATGASTCATM	STREME-6	control_DHS_K_54840::chr8:2886010-2886210	94	105	-	11.381	7.98e-05	0.146	GCTGACTCAGA
62-CCCCDCCCCCMCC	STREME-62	control_DHS_K_5487::chr1:203005750-203005950	11	24	-	11.5658	3.02e-05	0.169	CCCTGCCCCGCCT
8-AAGGATGCTC	STREME-8	control_DHS_K_5487::chr1:203005750-203005950	87	97	+	11.0	4.64e-05	0.0972	AGGGATGCGG
78-CATTCCATGCCA	STREME-78	control_DHS_K_5487::chr1:203005750-203005950	97	109	-	7.33333	5.04e-05	0.0392	CAAGCCACGCCA
13-DTGCACCTGC	STREME-13	control_DHS_K_5487::chr1:203005750-203005950	69	79	+	12.6714	2.77e-05	0.0675	GTACACGTGC
26-GACCTTGAMCY	STREME-26	control_DHS_K_5487::chr1:203005750-203005950	131	142	-	8.80263	2.28e-05	0.0949	GACCCTGGGCT
13-DTGCACCTGC	STREME-13	control_DHS_K_5487::chr1:203005750-203005950	71	81	-	13.0286	2.44e-05	0.0611	TTGCACGTGT
24-GTTRTGTAAC	STREME-24	control_DHS_K_5487::chr1:203005750-203005950	155	165	+	8.21053	8.99e-05	0.643	GTTCTGTAAT
47-AAACAAACAAA	STREME-47	control_DHS_K_54897::chr8:9171830-9172030	176	187	-	12.0482	2.85e-05	0.543	GAGGAAACAAA
35-ATTCCTTTCCTTTC	STREME-35	control_DHS_K_54897::chr8:9171830-9172030	76	90	-	5.41818	7.7e-05	0.0579	GCTCGTTTCCTTCC
61-CCCKGGCAC	STREME-61	control_DHS_K_548::chr1:14435640-14435840	169	178	-	7.78652	6.77e-05	0.183	CCCTGTCAC
61-CCCKGGCAC	STREME-61	control_DHS_K_548::chr1:14435640-14435840	134	143	-	7.78652	6.77e-05	0.183	CCCTGTCAC
20-GATCAAAGGKC	STREME-20	control_DHS_K_548::chr1:14435640-14435840	40	51	-	8.96053	5.65e-05	0.24	GGTCAAAGTTT
4-CCTTATCTST	STREME-4	control_DHS_K_5495::chr1:203300450-203300650	152	162	+	11.623	6.69e-05	0.113	TCTTATCAGC
79-TCTTATCA	STREME-79	control_DHS_K_5495::chr1:203300450-203300650	152	160	+	14.6788	2.18e-05	0.194	TCTTATCA
15-CTAWAAATAGMH	STREME-15	control_DHS_K_5495::chr1:203300450-203300650	79	91	-	11.6056	3.45e-05	0.229	CTAAATATATCA
60-GGGTAACTTCCTGAY	STREME-60	control_DHS_K_5496::chr1:203300840-203301040	175	190	-	3.71717	6.2e-05	0.733	GCTCAATTTTCTGAG
81-TGGGCAAACA	STREME-81	control_DHS_K_5496::chr1:203300840-203301040	10	20	-	12.2697	1.73e-05	0.354	TGAGCATACA
36-GCACAGATTKSA	STREME-36	control_DHS_K_54979::chr8:13203830-13204030	131	143	+	9.97753	9.51e-06	0.136	GCACAGACTTCA
54-TACAAATGCCATGGC	STREME-54	control_DHS_K_54979::chr8:13203830-13204030	139	154	-	4.84444	4.25e-05	0.781	TACTAATGCTATGAA
39-ACAAWGGGCCCWTTGT	STREME-39	control_DHS_K_54979::chr8:13203830-13204030	182	198	+	7.57317	5.84e-05	0.323	TCAACAGAATCATTGT
6-KATGASTCATM	STREME-6	control_DHS_K_54979::chr8:13203830-13204030	74	85	+	12.5238	3.29e-05	0.116	GCTGACTCATT
39-ACAAWGGGCCCWTTGT	STREME-39	control_DHS_K_54979::chr8:13203830-13204030	182	198	-	7.57317	5.84e-05	0.323	ACAATGATTCTGTTGA
6-KATGASTCATM	STREME-6	control_DHS_K_54979::chr8:13203830-13204030	74	85	-	12.5238	3.29e-05	0.116	AATGAGTCAGC
81-TGGGCAAACA	STREME-81	control_DHS_K_54988::chr8:15572950-15573150	177	187	-	11.7079	2.41e-05	0.405	TAAGCAAACA
47-AAACAAACAAA	STREME-47	control_DHS_K_54988::chr8:15572950-15573150	175	186	-	14.6988	6.67e-06	0.317	AAGCAAACATA
4-CCTTATCTST	STREME-4	control_DHS_K_54988::chr8:15572950-15573150	131	141	+	16.459	1.11e-06	0.047	CCTTATCTGT
21-AATATTTRCHYAG	STREME-21	control_DHS_K_54988::chr8:15572950-15573150	175	188	+	12.0658	1.98e-05	0.217	TATGTTTGCTTAA
82-CTYGAACTCCTGRSC	STREME-82	control_DHS_K_54994::chr8:15635950-15636150	132	147	-	14.3469	1.35e-06	0.129	CTCATAGTCCTGACC
43-GGGAGGAACCCTCA	STREME-43	control_DHS_K_549::chr1:14437080-14437280	140	154	+	4.35955	7.47e-05	0.685	CAAAGGAACCCTGA
33-RCCACRCCC	STREME-33	control_DHS_K_549::chr1:14437080-14437280	122	131	+	4.72368	6.83e-05	0.288	ACCACTCCC
62-CCCCDCCCCCMCC	STREME-62	control_DHS_K_549::chr1:14437080-14437280	123	136	+	10.7763	4.53e-05	0.194	CCACTCCCCTCAT
82-CTYGAACTCCTGRSC	STREME-82	control_DHS_K_5501::chr1:203311900-203312100	18	33	-	3.11224	6.88e-05	0.601	CTGGCACTGCTTACC
53-GTTGGCAC	STREME-53	control_DHS_K_5501::chr1:203311900-203312100	26	34	-	10.4242	7.14e-05	0.415	GCTGGCAC
13-DTGCACCTGC	STREME-13	control_DHS_K_5501::chr1:203311900-203312100	73	83	+	3.68571	7.74e-05	0.102	ATGCACCTCC
9-ATGCCAGGCDR	STREME-9	control_DHS_K_5501::chr1:203311900-203312100	26	37	+	2.51515	5.52e-05	0.0922	GTGCCAGCCTG
62-CCCCDCCCCCMCC	STREME-62	control_DHS_K_5501::chr1:203311900-203312100	148	161	-	9.22368	9.31e-05	0.246	CTCCACCCAGAAC
4-CCTTATCTST	STREME-4	control_DHS_K_5501::chr1:203311900-203312100	137	147	-	13.541	1.93e-05	0.0803	CCTTATCAGG
5-ACACCTGTC	STREME-5	control_DHS_K_55035::chr8:18199570-18199770	140	149	-	9.0	9.31e-05	0.093	GCAGCCGTC
3-GGTYCAAAGTCCAHH	STREME-3	control_DHS_K_55035::chr8:18199570-18199770	12	27	+	5.89394	9.72e-05	0.147	AGTCTAAAGTTCTGC
22-CAACTGTCA	STREME-22	control_DHS_K_55035::chr8:18199570-18199770	139	148	-	10.8902	6.07e-05	0.112	CAGCCGTCA
69-CATTCCATTCGAGTC	STREME-69	control_DHS_K_55035::chr8:18199570-18199770	101	116	+	-2.92135	9.1e-05	0.0829	CATGACCTTTGAGTG
54-TACAAATGCCATGGC	STREME-54	control_DHS_K_55035::chr8:18199570-18199770	163	178	-	2.88889	7.86e-05	0.845	TGTAAATGCTATGAG
76-GGCTGGAGTGCAGTG	STREME-76	control_DHS_K_55039::chr8:18528470-18528670	94	109	+	7.51685	1.33e-05	0.0478	AGCCTGAGTGAAGTG
82-CTYGAACTCCTGRSC	STREME-82	control_DHS_K_55039::chr8:18528470-18528670	176	191	-	1.97959	9.77e-05	0.621	CTCTGAGTCCTGAAC
62-CCCCDCCCCCMCC	STREME-62	control_DHS_K_55039::chr8:18528470-18528670	112	125	-	11.2895	3.48e-05	0.179	CCTCTCCCCCGGC
50-TGATAACA	STREME-50	control_DHS_K_55039::chr8:18528470-18528670	146	154	-	15.0112	2.18e-05	0.442	TGATAACA
71-CAAAAAAAAAAAAAA	STREME-71	control_DHS_K_5508::chr1:203681770-203681970	164	179	+	3.70297	2.81e-05	0.181	GAAAAAAAAAAAAGT
16-TTCCTAGAAA	STREME-16	control_DHS_K_5508::chr1:203681770-203681970	158	168	+	10.5526	5.28e-05	0.239	TTACTAGAAA
71-CAAAAAAAAAAAAAA	STREME-71	control_DHS_K_5508::chr1:203681770-203681970	165	180	+	-0.108911	8.27e-05	0.349	AAAAAAAAAAAAGTT
71-CAAAAAAAAAAAAAA	STREME-71	control_DHS_K_5508::chr1:203681770-203681970	162	177	+	11.7327	2.23e-06	0.0306	TAGAAAAAAAAAAAA
71-CAAAAAAAAAAAAAA	STREME-71	control_DHS_K_5508::chr1:203681770-203681970	159	174	+	2.45545	3.93e-05	0.229	TACTAGAAAAAAAAA
71-CAAAAAAAAAAAAAA	STREME-71	control_DHS_K_5508::chr1:203681770-203681970	161	176	+	14.3762	9.44e-07	0.0154	CTAGAAAAAAAAAAA
71-CAAAAAAAAAAAAAA	STREME-71	control_DHS_K_5508::chr1:203681770-203681970	163	178	+	5.68317	1.53e-05	0.134	AGAAAAAAAAAAAAG
40-CACTCCCACCAG	STREME-40	control_DHS_K_5511::chr1:203692620-203692820	154	166	+	4.07865	9.14e-05	0.636	TTCTCCTCCCAG
53-GTTGGCAC	STREME-53	control_DHS_K_5511::chr1:203692620-203692820	107	115	+	10.4242	7.14e-05	0.415	GTTGGCCC
62-CCCCDCCCCCMCC	STREME-62	control_DHS_K_5511::chr1:203692620-203692820	156	169	+	9.14474	9.67e-05	0.249	CTCCTCCCAGGCC
33-RCCACRCCC	STREME-33	control_DHS_K_5511::chr1:203692620-203692820	51	60	+	5.0	4.36e-05	0.234	GCCCCACCC
5-ACACCTGTC	STREME-5	control_DHS_K_5511::chr1:203692620-203692820	17	26	-	9.14754	8.22e-05	0.0844	CCAGCTGTC
62-CCCCDCCCCCMCC	STREME-62	control_DHS_K_5511::chr1:203692620-203692820	52	65	+	11.8421	2.58e-05	0.159	CCCCACCCTTTCT
3-GGTYCAAAGTCCAHH	STREME-3	control_DHS_K_55130::chr8:23022790-23022990	145	160	+	6.4697	8.12e-05	0.129	GAGTCAAAGGGCACC
9-ATGCCAGGCDR	STREME-9	control_DHS_K_55131::chr8:23023150-23023350	2	13	-	3.77273	2.89e-05	0.0544	AGGCCAGGCAG
62-CCCCDCCCCCMCC	STREME-62	control_DHS_K_55131::chr8:23023150-23023350	176	189	-	11.1579	3.73e-05	0.183	CTCCTCCCTCCTC
26-GACCTTGAMCY	STREME-26	control_DHS_K_55131::chr8:23023150-23023350	37	48	-	4.75	8.52e-05	0.203	GACTTTGACTC
52-CTCRGCCTCCCAAA	STREME-52	control_DHS_K_55131::chr8:23023150-23023350	32	46	-	3.96629	9.4e-05	0.698	CTTTGACTCCCCGC
35-ATTCCTTTCCTTTC	STREME-35	control_DHS_K_55169::chr8:23519353-23519553	51	65	-	5.49091	6.74e-05	0.0511	TTCCCTCTCCTCTC
52-CTCRGCCTCCCAAA	STREME-52	control_DHS_K_55169::chr8:23519353-23519553	40	54	-	10.7865	9.31e-06	0.389	CTCAGGCTCCCAGG
40-CACTCCCACCAG	STREME-40	control_DHS_K_55169::chr8:23519353-23519553	171	183	+	9.0	1.97e-05	0.471	CTCTCCCACCTG
33-RCCACRCCC	STREME-33	control_DHS_K_55169::chr8:23519353-23519553	84	93	+	5.47368	3.73e-05	0.228	GCCACTCCC
43-GGGAGGAACCCTCA	STREME-43	control_DHS_K_55169::chr8:23519353-23519553	91	105	-	14.1461	1.75e-06	0.129	GAGAGGAACCCTGG
43-GGGAGGAACCCTCA	STREME-43	control_DHS_K_55190::chr8:26384158-26384358	127	141	+	4.05618	8.24e-05	0.7	GGGAGGTGCTTCCA
71-CAAAAAAAAAAAAAA	STREME-71	control_DHS_K_551::chr1:14776770-14776970	172	187	+	15.099	7.02e-07	0.0121	AAAAAAAAAAAAAGA
71-CAAAAAAAAAAAAAA	STREME-71	control_DHS_K_551::chr1:14776770-14776970	174	189	+	5.46535	1.73e-05	0.135	AAAAAAAAAAAGAGA
71-CAAAAAAAAAAAAAA	STREME-71	control_DHS_K_551::chr1:14776770-14776970	160	175	+	19.9505	8.74e-08	0.00228	CTCAAAAAAAAAAAA
71-CAAAAAAAAAAAAAA	STREME-71	control_DHS_K_551::chr1:14776770-14776970	161	176	+	11.8812	2.11e-06	0.0292	TCAAAAAAAAAAAAA
71-CAAAAAAAAAAAAAA	STREME-71	control_DHS_K_551::chr1:14776770-14776970	170	185	+	24.7327	9.47e-09	0.000318	AAAAAAAAAAAAAAA
71-CAAAAAAAAAAAAAA	STREME-71	control_DHS_K_551::chr1:14776770-14776970	4	19	-	4.0099	2.56e-05	0.172	TAATTAAAAACAAAA
71-CAAAAAAAAAAAAAA	STREME-71	control_DHS_K_551::chr1:14776770-14776970	169	184	+	24.7327	9.47e-09	0.000318	AAAAAAAAAAAAAAA
71-CAAAAAAAAAAAAAA	STREME-71	control_DHS_K_551::chr1:14776770-14776970	168	183	+	24.7327	9.47e-09	0.000318	AAAAAAAAAAAAAAA
71-CAAAAAAAAAAAAAA	STREME-71	control_DHS_K_551::chr1:14776770-14776970	167	182	+	24.7327	9.47e-09	0.000318	AAAAAAAAAAAAAAA
71-CAAAAAAAAAAAAAA	STREME-71	control_DHS_K_551::chr1:14776770-14776970	5	20	-	-0.653465	9.41e-05	0.376	CTAATTAAAAACAAA
76-GGCTGGAGTGCAGTG	STREME-76	control_DHS_K_551::chr1:14776770-14776970	122	137	-	19.6742	8.37e-08	0.0107	GGCTAGAGGGCAGTG
71-CAAAAAAAAAAAAAA	STREME-71	control_DHS_K_551::chr1:14776770-14776970	166	181	+	24.7327	9.47e-09	0.000318	AAAAAAAAAAAAAAA
71-CAAAAAAAAAAAAAA	STREME-71	control_DHS_K_551::chr1:14776770-14776970	165	180	+	24.7327	9.47e-09	0.000318	AAAAAAAAAAAAAAA
71-CAAAAAAAAAAAAAA	STREME-71	control_DHS_K_551::chr1:14776770-14776970	163	178	+	24.7327	9.47e-09	0.000318	AAAAAAAAAAAAAAA
71-CAAAAAAAAAAAAAA	STREME-71	control_DHS_K_551::chr1:14776770-14776970	1	16	-	-0.524752	9.16e-05	0.37	TTAAAAACAAAACAA
71-CAAAAAAAAAAAAAA	STREME-71	control_DHS_K_551::chr1:14776770-14776970	173	188	+	9.80198	4.3e-06	0.0502	AAAAAAAAAAAAGAG
57-ACAGGTATGTA	STREME-57	control_DHS_K_551::chr1:14776770-14776970	33	44	-	10.8989	2.9e-05	0.383	GCAGGTATGCG
71-CAAAAAAAAAAAAAA	STREME-71	control_DHS_K_551::chr1:14776770-14776970	171	186	+	15.099	7.02e-07	0.0121	AAAAAAAAAAAAAAG
71-CAAAAAAAAAAAAAA	STREME-71	control_DHS_K_551::chr1:14776770-14776970	164	179	+	24.7327	9.47e-09	0.000318	AAAAAAAAAAAAAAA
71-CAAAAAAAAAAAAAA	STREME-71	control_DHS_K_551::chr1:14776770-14776970	0	15	-	2.0297	4.53e-05	0.248	TAAAAACAAAACAAA
63-GCCTGTAATCCCAGC	STREME-63	control_DHS_K_551::chr1:14776770-14776970	38	53	+	8.88889	7.96e-06	0.319	ACCTGCAGTCCTAGC
71-CAAAAAAAAAAAAAA	STREME-71	control_DHS_K_551::chr1:14776770-14776970	162	177	+	26.6535	3.12e-09	0.000318	CAAAAAAAAAAAAAA
71-CAAAAAAAAAAAAAA	STREME-71	control_DHS_K_551::chr1:14776770-14776970	175	190	+	0.445545	6.66e-05	0.317	AAAAAAAAAAGAGAC
14-GATGCCAAS	STREME-14	control_DHS_K_55219::chr8:27836565-27836765	42	51	+	11.5	4.6e-05	0.0958	GGTGCCAAC
23-GGCGGGAA	STREME-23	control_DHS_K_55219::chr8:27836565-27836765	73	81	+	7.10112	6.93e-05	0.176	GGCGCGTA
61-CCCKGGCAC	STREME-61	control_DHS_K_55219::chr8:27836565-27836765	69	78	+	8.24719	1.18e-05	0.183	CCCTGGCGC
53-GTTGGCAC	STREME-53	control_DHS_K_55219::chr8:27836565-27836765	43	51	-	15.5333	1.21e-05	0.24	GTTGGCAC
71-CAAAAAAAAAAAAAA	STREME-71	control_DHS_K_55219::chr8:27836565-27836765	16	31	+	2.89109	3.48e-05	0.209	GAAATGAAAAACAAA
16-TTCCTAGAAA	STREME-16	control_DHS_K_55219::chr8:27836565-27836765	85	95	+	10.4737	5.72e-05	0.254	GTCCTGGAAA
11-WTTTCCCGCCAAWW	STREME-11	control_DHS_K_55219::chr8:27836565-27836765	126	140	+	13.4697	1.08e-05	0.0448	TTTTCCCGCTCACT
5-ACACCTGTC	STREME-5	control_DHS_K_55230::chr8:28091992-28092192	174	183	+	11.2787	5.62e-05	0.0706	GCAGCTGTT
12-YGGGAAWTTCCCR	STREME-12	control_DHS_K_55230::chr8:28091992-28092192	108	121	+	13.2121	1.39e-05	0.0351	AAGGAATTTCCCT
12-YGGGAAWTTCCCR	STREME-12	control_DHS_K_55230::chr8:28091992-28092192	108	121	-	13.2121	1.39e-05	0.0351	AGGGAAATTCCTT
72-TTAGCATGCTAAAAG	STREME-72	control_DHS_K_55230::chr8:28091992-28092192	48	63	+	7.41837	2.46e-05	0.852	TTTGCATGGTCAGGG
52-CTCRGCCTCCCAAA	STREME-52	control_DHS_K_55230::chr8:28091992-28092192	133	147	-	4.78652	7.29e-05	0.672	GGTGGCCTCCCAGA
26-GACCTTGAMCY	STREME-26	control_DHS_K_55230::chr8:28091992-28092192	23	34	+	4.69737	8.7e-05	0.205	GTCCTTGTCCC
54-TACAAATGCCATGGC	STREME-54	control_DHS_K_55233::chr8:28387153-28387353	108	123	-	2.23333	9.51e-05	0.868	TACAAAGACTTTAGC
36-GCACAGATTKSA	STREME-36	control_DHS_K_55233::chr8:28387153-28387353	7	19	-	5.96629	4.97e-05	0.274	ACACAGATTTTA
40-CACTCCCACCAG	STREME-40	control_DHS_K_55233::chr8:28387153-28387353	84	96	-	10.6629	7.43e-06	0.365	CACTCCCACTGA
82-CTYGAACTCCTGRSC	STREME-82	control_DHS_K_55233::chr8:28387153-28387353	137	152	+	11.1837	4.91e-06	0.282	CTTGCAGTCCTGACT
82-CTYGAACTCCTGRSC	STREME-82	control_DHS_K_55249::chr8:28943800-28944000	171	186	-	5.83673	3.03e-05	0.52	CAGAAACTCCTGGCT
52-CTCRGCCTCCCAAA	STREME-52	control_DHS_K_55249::chr8:28943800-28944000	104	118	+	7.25843	3.3e-05	0.584	TGCAGCCTCCCAAC
24-GTTRTGTAAC	STREME-24	control_DHS_K_55249::chr8:28943800-28944000	27	37	-	10.3026	5.03e-05	0.522	CTTATGTAAT
22-CAACTGTCA	STREME-22	control_DHS_K_55249::chr8:28943800-28944000	55	64	-	14.1098	1.47e-05	0.0416	CATCTGTCA
6-KATGASTCATM	STREME-6	control_DHS_K_55250::chr8:29175670-29175870	84	95	+	12.6984	2.83e-05	0.113	CATGACTCACA
81-TGGGCAAACA	STREME-81	control_DHS_K_55250::chr8:29175670-29175870	8	18	-	10.1573	5.41e-05	0.525	TGGGCTAACA
6-KATGASTCATM	STREME-6	control_DHS_K_55250::chr8:29175670-29175870	84	95	-	12.6984	2.83e-05	0.113	TGTGAGTCATG
9-ATGCCAGGCDR	STREME-9	control_DHS_K_55250::chr8:29175670-29175870	36	47	+	2.75758	4.82e-05	0.0832	AGGCCAGGGTG
21-AATATTTRCHYAG	STREME-21	control_DHS_K_55250::chr8:29175670-29175870	6	19	+	9.35526	5.63e-05	0.376	AATGTTAGCCCAA
55-ATGASTCAT	STREME-55	control_DHS_K_55250::chr8:29175670-29175870	85	94	-	11.759	5.4e-05	0.193	GTGAGTCAT
27-ATCAACCCGAGTGGA	STREME-27	control_DHS_K_55250::chr8:29175670-29175870	173	188	+	5.19512	4.14e-05	0.239	AGCAACCCCACTGCA
55-ATGASTCAT	STREME-55	control_DHS_K_55250::chr8:29175670-29175870	85	94	+	11.759	5.4e-05	0.193	ATGACTCAC
40-CACTCCCACCAG	STREME-40	control_DHS_K_55275::chr8:30157990-30158190	38	50	+	6.24719	3.37e-05	0.554	TGCTCCCACCAC
62-CCCCDCCCCCMCC	STREME-62	control_DHS_K_55277::chr8:30173920-30174120	100	113	-	14.3289	6.25e-06	0.0975	CCCCGCCCTGAGC
81-TGGGCAAACA	STREME-81	control_DHS_K_55277::chr8:30173920-30174120	16	26	-	12.236	1.96e-05	0.382	TGAGAAAACA
69-CATTCCATTCGAGTC	STREME-69	control_DHS_K_55277::chr8:30173920-30174120	158	173	+	2.03371	2.61e-05	0.0301	CCTTCAATTCGAGAC
9-ATGCCAGGCDR	STREME-9	control_DHS_K_55277::chr8:30173920-30174120	93	104	+	2.30303	6.75e-05	0.108	ATTCCAGGCTC
71-CAAAAAAAAAAAAAA	STREME-71	control_DHS_K_55278::chr8:30646270-30646470	94	109	+	0.0693069	7.63e-05	0.334	CAAAAAAGGTCAAAA
16-TTCCTAGAAA	STREME-16	control_DHS_K_55278::chr8:30646270-30646470	150	160	+	9.90789	7.49e-05	0.279	TTCTTGGAAT
5-ACACCTGTC	STREME-5	control_DHS_K_55278::chr8:30646270-30646470	123	132	+	13.9508	1.67e-05	0.0362	ACACCTGTT
17-WAGATAAG	STREME-17	control_DHS_K_55278::chr8:30646270-30646470	52	60	+	12.75	6.53e-05	0.208	AAGATAAC
16-TTCCTAGAAA	STREME-16	control_DHS_K_55278::chr8:30646270-30646470	149	159	-	15.2632	6.26e-06	0.125	TTCCAAGAAA
62-CCCCDCCCCCMCC	STREME-62	control_DHS_K_55278::chr8:30646270-30646470	76	89	+	16.8421	1.19e-06	0.059	CCCCTCCCCCCAT
33-RCCACRCCC	STREME-33	control_DHS_K_55284::chr8:30722186-30722386	58	67	+	5.0	4.36e-05	0.234	GCCCCACCC
47-AAACAAACAAA	STREME-47	control_DHS_K_55284::chr8:30722186-30722386	41	52	-	10.0482	6.87e-05	0.659	AAGCAAGCAAA
21-AATATTTRCHYAG	STREME-21	control_DHS_K_55284::chr8:30722186-30722386	173	186	-	9.97368	4.54e-05	0.335	AATATTGACAGAT
16-TTCCTAGAAA	STREME-16	control_DHS_K_55284::chr8:30722186-30722386	114	124	-	10.2368	6.54e-05	0.27	TTCATAGAAT
62-CCCCDCCCCCMCC	STREME-62	control_DHS_K_55284::chr8:30722186-30722386	59	72	+	10.1842	5.93e-05	0.213	CCCCACCCTTTAT
71-CAAAAAAAAAAAAAA	STREME-71	control_DHS_K_55288::chr8:30726620-30726820	136	151	+	0.683168	6.39e-05	0.311	CTCAAAAAACAAACA
52-CTCRGCCTCCCAAA	STREME-52	control_DHS_K_55288::chr8:30726620-30726820	31	45	-	7.47191	3.06e-05	0.571	CTTGGCCTCCTGAG
43-GGGAGGAACCCTCA	STREME-43	control_DHS_K_55288::chr8:30726620-30726820	47	61	+	9.50562	1.2e-05	0.414	GAGAGGATCCCTTG
61-CCCKGGCAC	STREME-61	control_DHS_K_55288::chr8:30726620-30726820	60	69	-	7.39326	7.25e-05	0.191	CCCGGGCTC
71-CAAAAAAAAAAAAAA	STREME-71	control_DHS_K_55288::chr8:30726620-30726820	139	154	+	3.55446	2.97e-05	0.186	AAAAAACAAACACAA
76-GGCTGGAGTGCAGTG	STREME-76	control_DHS_K_55288::chr8:30726620-30726820	98	113	-	24.1236	8.51e-09	0.00165	GGCTAGAGTGCAGTG
71-CAAAAAAAAAAAAAA	STREME-71	control_DHS_K_55288::chr8:30726620-30726820	145	160	+	5.47525	1.7e-05	0.135	CAAACACAAACAAAA
71-CAAAAAAAAAAAAAA	STREME-71	control_DHS_K_55288::chr8:30726620-30726820	146	161	+	3.56436	2.96e-05	0.186	AAACACAAACAAAAA
47-AAACAAACAAA	STREME-47	control_DHS_K_55288::chr8:30726620-30726820	148	159	+	12.2048	2.65e-05	0.529	ACACAAACAAA
80-AATCACDGC	STREME-80	control_DHS_K_55288::chr8:30726620-30726820	1	10	-	7.08989	3.26e-05	0.0747	AATCACCAC
63-GCCTGTAATCCCAGC	STREME-63	control_DHS_K_55288::chr8:30726620-30726820	14	29	+	15.7667	5.35e-07	0.0386	CCCTGTAGTTCCAGC
47-AAACAAACAAA	STREME-47	control_DHS_K_55288::chr8:30726620-30726820	142	153	+	17.3494	8.2e-07	0.126	AAACAAACACA
61-CCCKGGCAC	STREME-61	control_DHS_K_55288::chr8:30726620-30726820	116	125	-	7.78652	6.77e-05	0.183	CCCTGTCAC
71-CAAAAAAAAAAAAAA	STREME-71	control_DHS_K_55288::chr8:30726620-30726820	140	155	+	3.56436	2.96e-05	0.186	AAAAACAAACACAAA
82-CTYGAACTCCTGRSC	STREME-82	control_DHS_K_55288::chr8:30726620-30726820	30	45	-	7.40816	1.8e-05	0.454	CTTGGCCTCCTGAGT
82-CTYGAACTCCTGRSC	STREME-82	control_DHS_K_55288::chr8:30726620-30726820	62	77	-	20.6837	7.34e-08	0.0159	CTCGAACTCCCGGGC
8-AAGGATGCTC	STREME-8	control_DHS_K_55291::chr8:30728990-30729190	170	180	-	15.9091	3.67e-06	0.0297	AGGGATGCTC
55-ATGASTCAT	STREME-55	control_DHS_K_55291::chr8:30728990-30729190	71	80	+	11.759	5.4e-05	0.193	GTGACTCAT
6-KATGASTCATM	STREME-6	control_DHS_K_55291::chr8:30728990-30729190	70	81	-	13.7619	7.9e-06	0.0926	GATGAGTCACA
12-YGGGAAWTTCCCR	STREME-12	control_DHS_K_55291::chr8:30728990-30729190	181	194	+	4.12121	6.66e-05	0.115	CGGGGAACTCCCG
6-KATGASTCATM	STREME-6	control_DHS_K_55291::chr8:30728990-30729190	70	81	+	13.7619	7.9e-06	0.0926	TGTGACTCATC
12-YGGGAAWTTCCCR	STREME-12	control_DHS_K_55291::chr8:30728990-30729190	181	194	-	4.12121	6.66e-05	0.115	CGGGAGTTCCCCG
55-ATGASTCAT	STREME-55	control_DHS_K_55291::chr8:30728990-30729190	71	80	-	11.759	5.4e-05	0.193	ATGAGTCAC
44-GATGCTCR	STREME-44	control_DHS_K_55291::chr8:30728990-30729190	169	177	-	5.7191	3.88e-05	0.175	GATGCTCC
67-CTATGTACACA	STREME-67	control_DHS_K_55298::chr8:30745703-30745903	168	179	-	8.57576	6.48e-05	0.865	CTAGCTACTCA
43-GGGAGGAACCCTCA	STREME-43	control_DHS_K_55298::chr8:30745703-30745903	142	156	-	7.78652	2.42e-05	0.535	GGGAGGATCACTTG
63-GCCTGTAATCCCAGC	STREME-63	control_DHS_K_55298::chr8:30745703-30745903	174	189	-	8.43333	9.34e-06	0.355	CCCTGTATTCCTAGC
71-CAAAAAAAAAAAAAA	STREME-71	control_DHS_K_55298::chr8:30745703-30745903	51	66	-	0.435644	6.69e-05	0.317	CTCAAAAAATAATAA
33-RCCACRCCC	STREME-33	control_DHS_K_55298::chr8:30745703-30745903	189	198	+	4.55263	9.54e-05	0.33	GCCACACCA
52-CTCRGCCTCCCAAA	STREME-52	control_DHS_K_55298::chr8:30745703-30745903	77	91	+	6.01124	4.96e-05	0.624	CTCAGTCACCCAGG
71-CAAAAAAAAAAAAAA	STREME-71	control_DHS_K_55298::chr8:30745703-30745903	49	64	-	1.84158	4.92e-05	0.263	CAAAAAATAATAAAT
26-GACCTTGAMCY	STREME-26	control_DHS_K_55298::chr8:30745703-30745903	63	74	-	4.42105	9.56e-05	0.216	GACCTTGTCTC
76-GGCTGGAGTGCAGTG	STREME-76	control_DHS_K_55298::chr8:30745703-30745903	89	104	+	18.7865	1.22e-07	0.0137	GGCTGCAGTGCAGTG
32-ACAGGTGA	STREME-32	control_DHS_K_55298::chr8:30745703-30745903	5	13	-	15.2485	1.47e-05	0.126	ACAGGTGA
63-GCCTGTAATCCCAGC	STREME-63	control_DHS_K_55299::chr8:30811759-30811959	7	22	-	6.13333	2.06e-05	0.525	GCCTGTGGCCACAGC
33-RCCACRCCC	STREME-33	control_DHS_K_55299::chr8:30811759-30811959	29	38	+	15.8421	9.01e-06	0.12	ACCACGCCC
15-CTAWAAATAGMH	STREME-15	control_DHS_K_55299::chr8:30811759-30811959	126	138	-	9.66197	8.07e-05	0.392	CTAAAATTAACC
59-TATATGGTCTAAAAA	STREME-59	control_DHS_K_552::chr1:14777660-14777860	174	189	-	26.7444	2.1e-09	0.000903	TATATGGTCTAAAAA
16-TTCCTAGAAA	STREME-16	control_DHS_K_552::chr1:14777660-14777860	128	138	+	10.8026	4.35e-05	0.207	TTCCAGGAAT
71-CAAAAAAAAAAAAAA	STREME-71	control_DHS_K_552::chr1:14777660-14777860	76	91	-	-0.237624	8.59e-05	0.357	CAAAAAGTAACAATA
43-GGGAGGAACCCTCA	STREME-43	control_DHS_K_552::chr1:14777660-14777860	159	173	-	27.1685	2.35e-09	0.000581	GGGAGGAACCCTCA
59-TATATGGTCTAAAAA	STREME-59	control_DHS_K_552::chr1:14777660-14777860	84	99	-	4.68889	5.58e-05	1.0	CATATAATCAAAAAG
16-TTCCTAGAAA	STREME-16	control_DHS_K_552::chr1:14777660-14777860	127	137	-	15.9605	2.45e-06	0.11	TTCCTGGAAA
64-TSATTATATGCTAAA	STREME-64	control_DHS_K_552::chr1:14777660-14777860	89	104	+	26.5281	2.1e-09	0.000559	TGATTATATGCTAAA
71-CAAAAAAAAAAAAAA	STREME-71	control_DHS_K_55309::chr8:30933010-30933210	117	132	-	3.80198	2.7e-05	0.178	GATAGAAAAAAAAAA
79-TCTTATCA	STREME-79	control_DHS_K_55309::chr8:30933010-30933210	108	116	-	14.6788	2.18e-05	0.194	TCTTATCA
71-CAAAAAAAAAAAAAA	STREME-71	control_DHS_K_55309::chr8:30933010-30933210	116	131	-	2.68317	3.74e-05	0.221	ATAGAAAAAAAAAAT
41-GMGATAAS	STREME-41	control_DHS_K_55309::chr8:30933010-30933210	107	115	+	3.45122	9.77e-05	0.232	GTGATAAG
17-WAGATAAG	STREME-17	control_DHS_K_55309::chr8:30933010-30933210	40	48	+	14.0658	2.18e-05	0.151	AAGATAAG
63-GCCTGTAATCCCAGC	STREME-63	control_DHS_K_55317::chr8:31081760-31081960	130	145	-	16.7667	3.54e-07	0.0269	GCCTGTGGTCCCAGC
52-CTCRGCCTCCCAAA	STREME-52	control_DHS_K_55317::chr8:31081760-31081960	114	128	+	13.0674	3.83e-06	0.24	CTCAGCCTCCCTAG
71-CAAAAAAAAAAAAAA	STREME-71	control_DHS_K_55317::chr8:31081760-31081960	4	19	-	11.7525	2.23e-06	0.0306	CAAAAAAAGAAAGAA
71-CAAAAAAAAAAAAAA	STREME-71	control_DHS_K_55317::chr8:31081760-31081960	168	183	-	3.63366	2.86e-05	0.183	ACAAAAAATACAAAA
71-CAAAAAAAAAAAAAA	STREME-71	control_DHS_K_55317::chr8:31081760-31081960	3	18	-	9.83168	4.14e-06	0.0498	AAAAAAAGAAAGAAA
82-CTYGAACTCCTGRSC	STREME-82	control_DHS_K_55317::chr8:31081760-31081960	82	97	+	21.3571	5.64e-08	0.013	CTTCAACTCCTGGGC
71-CAAAAAAAAAAAAAA	STREME-71	control_DHS_K_55317::chr8:31081760-31081960	166	181	-	-0.108911	8.27e-05	0.349	AAAAAATACAAAAAT
76-GGCTGGAGTGCAGTG	STREME-76	control_DHS_K_55317::chr8:31081760-31081960	44	59	+	24.7528	2.99e-09	0.000751	AGCTGGAGTGCAGTG
26-GACCTTGAMCY	STREME-26	control_DHS_K_55317::chr8:31081760-31081960	63	74	+	5.28947	6.78e-05	0.183	GATCTTGGCCC
63-GCCTGTAATCCCAGC	STREME-63	control_DHS_K_55317::chr8:31081760-31081960	105	120	+	9.51111	6.35e-06	0.272	TCCTGTCACCTCAGC
71-CAAAAAAAAAAAAAA	STREME-71	control_DHS_K_55317::chr8:31081760-31081960	167	182	-	11.4752	2.67e-06	0.0355	CAAAAAATACAAAAA
71-CAAAAAAAAAAAAAA	STREME-71	control_DHS_K_55317::chr8:31081760-31081960	0	15	-	5.52475	1.64e-05	0.135	AAAAGAAAGAAAAAA
71-CAAAAAAAAAAAAAA	STREME-71	control_DHS_K_55317::chr8:31081760-31081960	6	21	-	0.960396	5.99e-05	0.299	CTCAAAAAAAGAAAG
71-CAAAAAAAAAAAAAA	STREME-71	control_DHS_K_55317::chr8:31081760-31081960	1	16	-	10.0891	3.77e-06	0.047	AAAAAGAAAGAAAAA
71-CAAAAAAAAAAAAAA	STREME-71	control_DHS_K_55317::chr8:31081760-31081960	2	17	-	5.74257	1.49e-05	0.133	AAAAAAGAAAGAAAA
52-CTCRGCCTCCCAAA	STREME-52	control_DHS_K_55368::chr8:37910420-37910620	54	68	+	13.6966	2.94e-06	0.203	CTCCGCCTCCCAGA
62-CCCCDCCCCCMCC	STREME-62	control_DHS_K_55368::chr8:37910420-37910620	139	152	+	9.84211	6.96e-05	0.222	CCCCTCTCTCTCT
71-CAAAAAAAAAAAAAA	STREME-71	control_DHS_K_55368::chr8:37910420-37910620	116	131	+	1.78218	5.02e-05	0.267	TTAAAAAAAACAGAC
63-GCCTGTAATCCCAGC	STREME-63	control_DHS_K_55368::chr8:37910420-37910620	70	85	-	28.9	6.44e-10	0.000188	GCCTGTAATCCCAGC
82-CTYGAACTCCTGRSC	STREME-82	control_DHS_K_55368::chr8:37910420-37910620	22	37	+	11.0	5.24e-06	0.287	CTTGAGCTGCTGGCC
52-CTCRGCCTCCCAAA	STREME-52	control_DHS_K_55374::chr8:38081017-38081217	36	50	+	23.8764	9.99e-09	0.00234	CTTGGCCTCCCAAA
62-CCCCDCCCCCMCC	STREME-62	control_DHS_K_55374::chr8:38081017-38081217	87	100	+	17.9868	5.12e-07	0.0407	CCACTCCCCCACC
62-CCCCDCCCCCMCC	STREME-62	control_DHS_K_55374::chr8:38081017-38081217	76	89	+	10.5132	5.15e-05	0.203	ACCCTCCCTCTCC
82-CTYGAACTCCTGRSC	STREME-82	control_DHS_K_55374::chr8:38081017-38081217	4	19	+	7.86735	1.54e-05	0.435	CTCCAACCCATGGGC
52-CTCRGCCTCCCAAA	STREME-52	control_DHS_K_55374::chr8:38081017-38081217	52	66	-	5.80899	5.27e-05	0.629	CTTTGTCTCTCAGC
4-CCTTATCTST	STREME-4	control_DHS_K_55376::chr8:38082010-38082210	159	169	-	16.459	1.11e-06	0.047	CCTTATCTGT
31-ATTCCTTAAGA	STREME-31	control_DHS_K_55376::chr8:38082010-38082210	133	144	-	14.6842	6.42e-06	0.131	ATTCCTTGAGG
82-CTYGAACTCCTGRSC	STREME-82	control_DHS_K_55376::chr8:38082010-38082210	103	118	-	2.72449	7.79e-05	0.609	CTTCACCTCCCTAGC
82-CTYGAACTCCTGRSC	STREME-82	control_DHS_K_55378::chr8:38084815-38085015	79	94	+	2.62245	8.05e-05	0.611	CTTTTCCTGCTGCGC
3-GGTYCAAAGTCCAHH	STREME-3	control_DHS_K_5543::chr1:204519060-204519260	10	25	+	8.15152	4.72e-05	0.0869	TGTGCAAAGGCCCTG
71-CAAAAAAAAAAAAAA	STREME-71	control_DHS_K_5543::chr1:204519060-204519260	171	186	-	6.11881	1.35e-05	0.125	TAAAAAGTAAAAAAA
17-WAGATAAG	STREME-17	control_DHS_K_5543::chr1:204519060-204519260	80	88	+	14.0658	2.18e-05	0.151	AAGATAAG
71-CAAAAAAAAAAAAAA	STREME-71	control_DHS_K_5543::chr1:204519060-204519260	172	187	-	3.64356	2.84e-05	0.183	TTAAAAAGTAAAAAA
52-CTCRGCCTCCCAAA	STREME-52	control_DHS_K_5543::chr1:204519060-204519260	25	39	-	6.40449	4.36e-05	0.611	TTTAGTTTCTCAAA
63-GCCTGTAATCCCAGC	STREME-63	control_DHS_K_5543::chr1:204519060-204519260	99	114	-	2.52222	6.36e-05	0.752	GTCTATCCCCTCAGC
49-ATTTCATTCCATTC	STREME-49	control_DHS_K_5543::chr1:204519060-204519260	170	184	+	2.56627	8.37e-05	0.0591	ATTTTTTTACTTTT
71-CAAAAAAAAAAAAAA	STREME-71	control_DHS_K_5543::chr1:204519060-204519260	170	185	-	0.178218	7.29e-05	0.326	AAAAAGTAAAAAAAT
8-AAGGATGCTC	STREME-8	control_DHS_K_55465::chr8:41770600-41770800	11	21	+	12.1667	3.09e-05	0.0798	AAAGATGCTG
6-KATGASTCATM	STREME-6	control_DHS_K_55465::chr8:41770600-41770800	119	130	+	12.873	2.43e-05	0.107	GATGAGTCAGG
82-CTYGAACTCCTGRSC	STREME-82	control_DHS_K_55465::chr8:41770600-41770800	134	149	-	4.38776	4.62e-05	0.564	CTCCTCCTCTTGGGC
63-GCCTGTAATCCCAGC	STREME-63	control_DHS_K_55465::chr8:41770600-41770800	184	199	-	1.97778	7.5e-05	0.754	TCCTTTAGCCTCAGG
6-KATGASTCATM	STREME-6	control_DHS_K_55465::chr8:41770600-41770800	119	130	-	12.873	2.43e-05	0.107	CCTGACTCATC
19-AAGATGCTAW	STREME-19	control_DHS_K_55465::chr8:41770600-41770800	12	22	+	14.6857	8.23e-06	0.117	AAGATGCTGA
31-ATTCCTTAAGA	STREME-31	control_DHS_K_55466::chr8:41772431-41772631	152	163	-	9.81579	6.09e-05	0.379	ATTTCTTGGGA
73-GTTAATGATTAA	STREME-73	control_DHS_K_55466::chr8:41772431-41772631	34	46	+	7.9898	5e-05	0.0531	GTCAAAGGTTAA
26-GACCTTGAMCY	STREME-26	control_DHS_K_55467::chr8:41772760-41772960	75	86	+	4.67105	8.72e-05	0.206	GACTCTGGGCA
62-CCCCDCCCCCMCC	STREME-62	control_DHS_K_55467::chr8:41772760-41772960	40	53	+	9.25	9.18e-05	0.245	CCTCACCCACCCA
37-YKGGTACCMR	STREME-37	control_DHS_K_55467::chr8:41772760-41772960	99	109	+	15.3289	8.47e-06	0.138	TGGGTACCAG
37-YKGGTACCMR	STREME-37	control_DHS_K_55467::chr8:41772760-41772960	99	109	-	15.3289	8.47e-06	0.138	CTGGTACCCA
4-CCTTATCTST	STREME-4	control_DHS_K_55467::chr8:41772760-41772960	88	98	-	15.1148	3.32e-06	0.047	CCTTATCAGT
44-GATGCTCR	STREME-44	control_DHS_K_5546::chr1:204672480-204672680	38	46	+	5.52809	5.35e-05	0.18	GATGCTCT
8-AAGGATGCTC	STREME-8	control_DHS_K_5546::chr1:204672480-204672680	35	45	+	8.89394	9.44e-05	0.137	ACAGATGCTC
48-AAAGGAATGGAAT	STREME-48	control_DHS_K_5546::chr1:204672480-204672680	24	37	+	6.14634	6.16e-05	0.0526	AAAGCAGTGGGAC
42-TCCTTGAAGA	STREME-42	control_DHS_K_5546::chr1:204672480-204672680	97	107	-	12.1707	2.11e-05	0.25	TCCTCCAAGA
5-ACACCTGTC	STREME-5	control_DHS_K_55471::chr8:41794210-41794410	20	29	+	13.2623	2.61e-05	0.045	GCACCTGTG
70-CAAAGTCCA	STREME-70	control_DHS_K_55471::chr8:41794210-41794410	159	168	-	11.6121	7.34e-05	0.202	CAAACTCCA
3-GGTYCAAAGTCCAHH	STREME-3	control_DHS_K_55471::chr8:41794210-41794410	157	172	-	8.0303	4.91e-05	0.0895	AGGCCAAACTCCAGA
82-CTYGAACTCCTGRSC	STREME-82	control_DHS_K_55471::chr8:41794210-41794410	62	77	+	3.05102	7.01e-05	0.603	CTGCTCCTCCTGCCT
82-CTYGAACTCCTGRSC	STREME-82	control_DHS_K_55471::chr8:41794210-41794410	9	24	+	3.10204	6.91e-05	0.602	CTGCATCTTCTGCAC
62-CCCCDCCCCCMCC	STREME-62	control_DHS_K_5547::chr1:204672890-204673090	172	185	+	10.0658	6.27e-05	0.215	GCCCTCCCTCTCC
33-RCCACRCCC	STREME-33	control_DHS_K_5547::chr1:204672890-204673090	139	148	+	5.64474	3.28e-05	0.222	GCCACCCCC
76-GGCTGGAGTGCAGTG	STREME-76	control_DHS_K_5547::chr1:204672890-204673090	35	50	-	8.46067	9.07e-06	0.0478	GGATGGTGTGCAGTG
62-CCCCDCCCCCMCC	STREME-62	control_DHS_K_55480::chr8:41819164-41819364	162	175	+	9.14474	9.67e-05	0.249	CCCCACTCAGCTC
52-CTCRGCCTCCCAAA	STREME-52	control_DHS_K_55480::chr8:41819164-41819364	61	75	-	8.40449	2.23e-05	0.524	CTTTGTCTCCCGAC
63-GCCTGTAATCCCAGC	STREME-63	control_DHS_K_55480::chr8:41819164-41819364	131	146	+	3.16667	5.21e-05	0.718	GACTGTAACACTAGG
16-TTCCTAGAAA	STREME-16	control_DHS_K_55480::chr8:41819164-41819364	186	196	+	9.92105	7.25e-05	0.279	TTCAAAGAAA
82-CTYGAACTCCTGRSC	STREME-82	control_DHS_K_55480::chr8:41819164-41819364	60	75	-	2.09184	9.45e-05	0.621	CTTTGTCTCCCGACC
76-GGCTGGAGTGCAGTG	STREME-76	control_DHS_K_55480::chr8:41819164-41819364	160	175	-	2.16854	7.4e-05	0.0933	GAGCTGAGTGGGGTG
63-GCCTGTAATCCCAGC	STREME-63	control_DHS_K_55480::chr8:41819164-41819364	140	155	-	19.7556	7.49e-08	0.00731	GCCTGTAATCCTAGT
33-RCCACRCCC	STREME-33	control_DHS_K_5549::chr1:204692850-204693050	124	133	+	4.82895	5.22e-05	0.253	GCCTCACCC
61-CCCKGGCAC	STREME-61	control_DHS_K_5549::chr1:204692850-204693050	18	27	+	7.29213	8.54e-05	0.211	CCGGGGCAC
74-AGCATCCT	STREME-74	control_DHS_K_5549::chr1:204692850-204693050	164	172	+	15.2242	1.47e-05	0.067	AGCATCCT
26-GACCTTGAMCY	STREME-26	control_DHS_K_5549::chr1:204692850-204693050	59	70	+	10.0789	1.79e-05	0.0781	GACCCTGTACT
62-CCCCDCCCCCMCC	STREME-62	control_DHS_K_5549::chr1:204692850-204693050	114	127	+	10.3947	5.43e-05	0.207	CACCTCCCCTGCC
62-CCCCDCCCCCMCC	STREME-62	control_DHS_K_5549::chr1:204692850-204693050	120	133	+	9.48684	8.19e-05	0.234	CCCTGCCTCACCC
19-AAGATGCTAW	STREME-19	control_DHS_K_5549::chr1:204692850-204693050	162	172	-	11.3571	6.54e-05	0.149	AGGATGCTTG
41-GMGATAAS	STREME-41	control_DHS_K_5553::chr1:204706580-204706780	129	137	+	14.2805	1.79e-05	0.108	GAGATAAG
17-WAGATAAG	STREME-17	control_DHS_K_5553::chr1:204706580-204706780	86	94	+	14.0658	2.18e-05	0.151	AAGATAAG
62-CCCCDCCCCCMCC	STREME-62	control_DHS_K_5553::chr1:204706580-204706780	139	152	-	16.3026	1.92e-06	0.0717	CCCCACCCTCCTC
62-CCCCDCCCCCMCC	STREME-62	control_DHS_K_5553::chr1:204706580-204706780	32	45	-	11.0526	3.93e-05	0.186	CCCCGCTCACCCT
62-CCCCDCCCCCMCC	STREME-62	control_DHS_K_5553::chr1:204706580-204706780	183	196	+	9.51316	8.09e-05	0.233	CTCCTCCTCCAGC
4-CCTTATCTST	STREME-4	control_DHS_K_5553::chr1:204706580-204706780	128	138	-	13.3934	2.19e-05	0.0803	TCTTATCTCT
39-ACAAWGGGCCCWTTGT	STREME-39	control_DHS_K_5554::chr1:204711380-204711580	6	22	-	7.39024	6.22e-05	0.335	ACAAAGAAGTTAGTGA
4-CCTTATCTST	STREME-4	control_DHS_K_5554::chr1:204711380-204711580	116	126	+	16.459	1.11e-06	0.047	CCTTATCTGT
41-GMGATAAS	STREME-41	control_DHS_K_5554::chr1:204711380-204711580	98	106	-	3.45122	9.77e-05	0.232	GTGATAAG
9-ATGCCAGGCDR	STREME-9	control_DHS_K_5554::chr1:204711380-204711580	143	154	-	2.4697	5.6e-05	0.0935	ATCCCAGGGTG
4-CCTTATCTST	STREME-4	control_DHS_K_5554::chr1:204711380-204711580	97	107	+	14.1639	8.94e-06	0.0679	CCTTATCACT
39-ACAAWGGGCCCWTTGT	STREME-39	control_DHS_K_5554::chr1:204711380-204711580	6	22	+	7.39024	6.22e-05	0.335	TCACTAACTTCTTTGT
63-GCCTGTAATCCCAGC	STREME-63	control_DHS_K_5554::chr1:204711380-204711580	146	161	-	10.5333	4.42e-06	0.204	CTCTATAATCCCAGG
30-AGGTGTGAAV	STREME-30	control_DHS_K_555::chr1:14780390-14780590	180	190	+	5.7561	6.88e-05	0.227	TGGTGTGAAA
24-GTTRTGTAAC	STREME-24	control_DHS_K_555::chr1:14780390-14780590	105	115	-	12.6316	2.17e-05	0.357	GTTATGCAAC
52-CTCRGCCTCCCAAA	STREME-52	control_DHS_K_5563::chr1:205157240-205157440	147	161	-	7.44944	3.09e-05	0.573	TTTTGTCTCCCCAA
62-CCCCDCCCCCMCC	STREME-62	control_DHS_K_5565::chr1:205170730-205170930	25	38	-	12.8026	1.57e-05	0.133	CCCCACCCACTTA
3-GGTYCAAAGTCCAHH	STREME-3	control_DHS_K_5565::chr1:205170730-205170930	86	101	-	11.3182	1.52e-05	0.0362	AGGCCAAAGGACATA
16-TTCCTAGAAA	STREME-16	control_DHS_K_5565::chr1:205170730-205170930	38	48	-	15.9605	2.45e-06	0.11	TTCCTGGAAA
36-GCACAGATTKSA	STREME-36	control_DHS_K_5565::chr1:205170730-205170930	121	133	+	9.34831	1.27e-05	0.157	GCACAGATGTGA
16-TTCCTAGAAA	STREME-16	control_DHS_K_5565::chr1:205170730-205170930	39	49	+	13.2237	1.43e-05	0.144	TTCCAGGAAA
31-ATTCCTTAAGA	STREME-31	control_DHS_K_5565::chr1:205170730-205170930	162	173	-	8.46053	9.58e-05	0.443	TTGCCTTAGGG
51-TCSAATCCATTCCA	STREME-51	control_DHS_K_5565::chr1:205170730-205170930	64	78	-	4.06098	3.56e-05	0.0306	TAGAATCCACCCCC
10-SAGCTGTCAA	STREME-10	control_DHS_K_5565::chr1:205170730-205170930	129	139	-	9.84848	6.7e-05	0.112	TAGCTGTCAC
41-GMGATAAS	STREME-41	control_DHS_K_5572::chr1:205267400-205267600	147	155	+	13.9756	3.26e-05	0.14	GCGATAAG
62-CCCCDCCCCCMCC	STREME-62	control_DHS_K_5572::chr1:205267400-205267600	30	43	+	15.5395	3.2e-06	0.0804	CCCTGCCCCCTCC
62-CCCCDCCCCCMCC	STREME-62	control_DHS_K_5572::chr1:205267400-205267600	36	49	+	12.9079	1.5e-05	0.133	CCCCTCCCATACA
33-RCCACRCCC	STREME-33	control_DHS_K_5572::chr1:205267400-205267600	23	32	+	16.3947	6.78e-06	0.107	ACCACACCC
62-CCCCDCCCCCMCC	STREME-62	control_DHS_K_5572::chr1:205267400-205267600	2	15	+	13.8684	8.77e-06	0.112	CCCTTCCCCCACA
62-CCCCDCCCCCMCC	STREME-62	control_DHS_K_5572::chr1:205267400-205267600	24	37	+	13.5789	1.05e-05	0.119	CCACACCCCTGCC
11-WTTTCCCGCCAAWW	STREME-11	control_DHS_K_55736::chr8:61721491-61721691	162	176	+	7.80303	9.04e-05	0.194	CTTTGCCGCCAAGC
75-RGATGCGCATCY	STREME-75	control_DHS_K_55736::chr8:61721491-61721691	68	80	+	3.91837	8.22e-05	0.338	GCTTGCGCATGC
8-AAGGATGCTC	STREME-8	control_DHS_K_55736::chr8:61721491-61721691	41	51	+	12.1515	3.23e-05	0.0825	AATGATGCTT
6-KATGASTCATM	STREME-6	control_DHS_K_55736::chr8:61721491-61721691	82	93	+	12.9683	2.14e-05	0.106	GCTGACTCATA
19-AAGATGCTAW	STREME-19	control_DHS_K_55736::chr8:61721491-61721691	42	52	+	11.7	5.68e-05	0.147	ATGATGCTTA
75-RGATGCGCATCY	STREME-75	control_DHS_K_55736::chr8:61721491-61721691	68	80	-	3.91837	8.22e-05	0.338	GCATGCGCAAGC
5-ACACCTGTC	STREME-5	control_DHS_K_55736::chr8:61721491-61721691	182	191	-	8.93443	9.72e-05	0.0962	ACACCTTTC
55-ATGASTCAT	STREME-55	control_DHS_K_55736::chr8:61721491-61721691	149	158	+	11.4458	7.01e-05	0.224	ATGCCTCAT
55-ATGASTCAT	STREME-55	control_DHS_K_55736::chr8:61721491-61721691	149	158	-	11.4458	7.01e-05	0.224	ATGAGGCAT
6-KATGASTCATM	STREME-6	control_DHS_K_55736::chr8:61721491-61721691	82	93	-	12.9683	2.14e-05	0.106	TATGAGTCAGC
43-GGGAGGAACCCTCA	STREME-43	control_DHS_K_55736::chr8:61721491-61721691	109	123	+	11.191	6.7e-06	0.312	GGGAGGAGCGGTCA
48-AAAGGAATGGAAT	STREME-48	control_DHS_K_55808::chr8:67065698-67065898	90	103	+	6.08537	6.29e-05	0.0536	AAAGTGCTGGAAT
63-GCCTGTAATCCCAGC	STREME-63	control_DHS_K_55808::chr8:67065698-67065898	95	110	-	11.4667	3.16e-06	0.161	GGCCGTAATTCCAGC
52-CTCRGCCTCCCAAA	STREME-52	control_DHS_K_55808::chr8:67065698-67065898	79	93	+	22.6854	2.58e-08	0.00515	CTCGGCTTCCCAAA
82-CTYGAACTCCTGRSC	STREME-82	control_DHS_K_55808::chr8:67065698-67065898	47	62	+	27.0714	6.44e-10	0.00122	CTCGAACTCCTGACC
62-CCCCDCCCCCMCC	STREME-62	control_DHS_K_55808::chr8:67065698-67065898	159	172	-	12.3816	1.94e-05	0.142	CCACTCCCTCCCA
40-CACTCCCACCAG	STREME-40	control_DHS_K_55808::chr8:67065698-67065898	159	171	-	4.70787	6.97e-05	0.631	CACTCCCTCCCA
78-CATTCCATGCCA	STREME-78	control_DHS_K_55808::chr8:67065698-67065898	159	171	-	7.26667	6.41e-05	0.0469	CACTCCCTCCCA
59-TATATGGTCTAAAAA	STREME-59	control_DHS_K_55813::chr8:67317179-67317379	141	156	+	6.68889	2.98e-05	1.0	CTTGTGGTCTGGAAA
41-GMGATAAS	STREME-41	control_DHS_K_55813::chr8:67317179-67317379	96	104	+	13.7439	5.04e-05	0.172	GAGATAAC
6-KATGASTCATM	STREME-6	control_DHS_K_55824::chr8:70130620-70130820	174	185	+	11.8571	5.75e-05	0.135	GATGATTCATG
59-TATATGGTCTAAAAA	STREME-59	control_DHS_K_55824::chr8:70130620-70130820	116	131	+	3.21111	8.85e-05	1.0	CATATGGCCAAGAAG
55-ATGASTCAT	STREME-55	control_DHS_K_55824::chr8:70130620-70130820	175	184	-	11.8916	3.79e-05	0.193	ATGAATCAT
6-KATGASTCATM	STREME-6	control_DHS_K_55824::chr8:70130620-70130820	174	185	-	11.8571	5.75e-05	0.135	CATGAATCATC
55-ATGASTCAT	STREME-55	control_DHS_K_55824::chr8:70130620-70130820	175	184	+	11.8916	3.79e-05	0.193	ATGATTCAT
5-ACACCTGTC	STREME-5	control_DHS_K_5582::chr1:205678680-205678880	2	11	+	11.6393	4.68e-05	0.0625	ACAGCTGTA
41-GMGATAAS	STREME-41	control_DHS_K_5582::chr1:205678680-205678880	124	132	+	14.2805	1.79e-05	0.108	GAGATAAG
5-ACACCTGTC	STREME-5	control_DHS_K_5582::chr1:205678680-205678880	20	29	+	11.6393	4.68e-05	0.0625	ACAGCTGTA
40-CACTCCCACCAG	STREME-40	control_DHS_K_5582::chr1:205678680-205678880	114	126	-	9.8764	1.24e-05	0.413	TCCTCCCACCAG
5-ACACCTGTC	STREME-5	control_DHS_K_5582::chr1:205678680-205678880	1	10	-	12.0656	3.61e-05	0.0512	ACAGCTGTG
4-CCTTATCTST	STREME-4	control_DHS_K_5582::chr1:205678680-205678880	123	133	-	14.1311	9.85e-06	0.0688	CCTTATCTCC
82-CTYGAACTCCTGRSC	STREME-82	control_DHS_K_5582::chr1:205678680-205678880	43	58	+	5.94898	2.93e-05	0.517	CTCATTCTGCTGACT
5-ACACCTGTC	STREME-5	control_DHS_K_5582::chr1:205678680-205678880	19	28	-	12.0656	3.61e-05	0.0512	ACAGCTGTG
16-TTCCTAGAAA	STREME-16	control_DHS_K_55852::chr8:73312400-73312600	66	76	+	11.0395	4.13e-05	0.207	TTCCAGGAAC
13-DTGCACCTGC	STREME-13	control_DHS_K_55852::chr8:73312400-73312600	180	190	-	3.42857	8.8e-05	0.111	GTGCAGCTGC
17-WAGATAAG	STREME-17	control_DHS_K_55852::chr8:73312400-73312600	163	171	+	14.0658	2.18e-05	0.151	AAGATAAG
16-TTCCTAGAAA	STREME-16	control_DHS_K_55852::chr8:73312400-73312600	65	75	-	15.9605	2.45e-06	0.11	TTCCTGGAAA
30-AGGTGTGAAV	STREME-30	control_DHS_K_558::chr1:14784110-14784310	17	27	+	7.07317	2.02e-05	0.166	AGGGGTGAAG
39-ACAAWGGGCCCWTTGT	STREME-39	control_DHS_K_5592::chr1:205787430-205787630	66	82	+	8.73171	3.72e-05	0.242	AGAAAAACTGCTTTGT
39-ACAAWGGGCCCWTTGT	STREME-39	control_DHS_K_5592::chr1:205787430-205787630	66	82	-	8.73171	3.72e-05	0.242	ACAAAGCAGTTTTTCT
13-DTGCACCTGC	STREME-13	control_DHS_K_55941::chr8:85894380-85894580	108	118	-	3.78571	7.01e-05	0.0945	ATGCTCCTGC
79-TCTTATCA	STREME-79	control_DHS_K_55941::chr8:85894380-85894580	96	104	+	14.6788	2.18e-05	0.194	TCTTATCA
22-CAACTGTCA	STREME-22	control_DHS_K_55941::chr8:85894380-85894580	159	168	-	12.9024	2.62e-05	0.0684	AAACTGTCA
52-CTCRGCCTCCCAAA	STREME-52	control_DHS_K_55944::chr8:85944769-85944969	38	52	+	7.97753	2.59e-05	0.545	CTCTGCCTCACACA
71-CAAAAAAAAAAAAAA	STREME-71	control_DHS_K_55944::chr8:85944769-85944969	1	16	+	1.46535	5.45e-05	0.28	AACAAAACAAAAACA
4-CCTTATCTST	STREME-4	control_DHS_K_55944::chr8:85944769-85944969	108	118	-	15.5082	2.21e-06	0.047	CCTTATCTCT
71-CAAAAAAAAAAAAAA	STREME-71	control_DHS_K_55944::chr8:85944769-85944969	4	19	+	3.55446	2.97e-05	0.186	AAAACAAAAACAAAC
41-GMGATAAS	STREME-41	control_DHS_K_55944::chr8:85944769-85944969	109	117	+	14.2805	1.79e-05	0.108	GAGATAAG
71-CAAAAAAAAAAAAAA	STREME-71	control_DHS_K_55944::chr8:85944769-85944969	0	15	+	0.168317	7.34e-05	0.326	AAACAAAACAAAAAC
31-ATTCCTTAAGA	STREME-31	control_DHS_K_55944::chr8:85944769-85944969	57	68	+	11.8289	2.63e-05	0.26	ACTCCTCAGGG
81-TGGGCAAACA	STREME-81	control_DHS_K_55944::chr8:85944769-85944969	93	103	+	13.5506	1.13e-05	0.314	TGAGTAAACA
71-CAAAAAAAAAAAAAA	STREME-71	control_DHS_K_55944::chr8:85944769-85944969	3	18	+	15.1188	6.51e-07	0.0121	CAAAACAAAAACAAA
47-AAACAAACAAA	STREME-47	control_DHS_K_55944::chr8:85944769-85944969	5	16	+	9.46988	8.8e-05	0.711	AAACAAAAACA
25-CGTCGAAGAA	STREME-25	control_DHS_K_55956::chr8:87873990-87874190	125	135	-	11.7237	4.73e-05	0.186	CGACGAAGAA
46-ACCTGGCAC	STREME-46	control_DHS_K_55956::chr8:87873990-87874190	61	70	+	11.9818	8.03e-05	0.196	ACTTGGCAC
52-CTCRGCCTCCCAAA	STREME-52	control_DHS_K_55977::chr8:89995265-89995465	185	199	+	3.98876	9.34e-05	0.697	GTCTGACTCCCGAG
63-GCCTGTAATCCCAGC	STREME-63	control_DHS_K_55977::chr8:89995265-89995465	169	184	+	1.61111	8.37e-05	0.762	GGCTTAAACCCCAGC
36-GCACAGATTKSA	STREME-36	control_DHS_K_55977::chr8:89995265-89995465	42	54	-	2.69663	9.9e-05	0.359	ACTCAGATTTAA
4-CCTTATCTST	STREME-4	control_DHS_K_55977::chr8:89995265-89995465	98	108	-	16.459	1.11e-06	0.047	CCTTATCTGT
71-CAAAAAAAAAAAAAA	STREME-71	control_DHS_K_55987::chr8:90167620-90167820	2	17	+	13.4158	1.21e-06	0.0188	ACAAACAAAAAAAAA
53-GTTGGCAC	STREME-53	control_DHS_K_55987::chr8:90167620-90167820	29	37	+	10.4242	7.14e-05	0.415	GGTGGCAC
71-CAAAAAAAAAAAAAA	STREME-71	control_DHS_K_55987::chr8:90167620-90167820	5	20	+	20.6733	7.13e-08	0.00202	AACAAAAAAAAAAAA
57-ACAGGTATGTA	STREME-57	control_DHS_K_55987::chr8:90167620-90167820	34	45	-	8.50562	8.42e-05	0.512	ACAGGCATGTG
71-CAAAAAAAAAAAAAA	STREME-71	control_DHS_K_55987::chr8:90167620-90167820	3	18	+	17.0495	2.97e-07	0.00679	CAAACAAAAAAAAAA
71-CAAAAAAAAAAAAAA	STREME-71	control_DHS_K_55987::chr8:90167620-90167820	7	22	+	7.24752	1.02e-05	0.0986	CAAAAAAAAAAAATC
63-GCCTGTAATCCCAGC	STREME-63	control_DHS_K_55987::chr8:90167620-90167820	39	54	+	21.0556	3.79e-08	0.00416	GCCTGTAGGCCCAGC
82-CTYGAACTCCTGRSC	STREME-82	control_DHS_K_55987::chr8:90167620-90167820	87	102	-	15.2041	9.66e-07	0.106	CTTGAACTCCTCAGC
43-GGGAGGAACCCTCA	STREME-43	control_DHS_K_55987::chr8:90167620-90167820	72	86	+	8.77528	1.61e-05	0.478	GGGAGGATCTCTTG
47-AAACAAACAAA	STREME-47	control_DHS_K_55987::chr8:90167620-90167820	0	11	+	18.9036	4.51e-07	0.0965	AAACAAACAAA
71-CAAAAAAAAAAAAAA	STREME-71	control_DHS_K_55987::chr8:90167620-90167820	0	15	+	5.52475	1.64e-05	0.135	AAACAAACAAAAAAA
71-CAAAAAAAAAAAAAA	STREME-71	control_DHS_K_55987::chr8:90167620-90167820	4	19	+	15.099	7.02e-07	0.0121	AAACAAAAAAAAAAA
36-GCACAGATTKSA	STREME-36	control_DHS_K_55987::chr8:90167620-90167820	112	124	+	8.69663	1.69e-05	0.173	GCCAAGATTGCA
71-CAAAAAAAAAAAAAA	STREME-71	control_DHS_K_55987::chr8:90167620-90167820	6	21	+	5.54455	1.61e-05	0.135	ACAAAAAAAAAAAAT
76-GGCTGGAGTGCAGTG	STREME-76	control_DHS_K_55987::chr8:90167620-90167820	125	140	-	21.7978	2.65e-08	0.00397	GGCTGGAGTCCAATG
47-AAACAAACAAA	STREME-47	control_DHS_K_55987::chr8:90167620-90167820	4	15	+	11.0241	4.47e-05	0.599	AAACAAAAAAA
71-CAAAAAAAAAAAAAA	STREME-71	control_DHS_K_55987::chr8:90167620-90167820	1	16	+	11.0396	3.06e-06	0.0398	AACAAACAAAAAAAA
35-ATTCCTTTCCTTTC	STREME-35	control_DHS_K_55997::chr8:90194241-90194441	74	88	+	10.3091	2.35e-05	0.0269	CTTCCTTCCTTTTC
72-TTAGCATGCTAAAAG	STREME-72	control_DHS_K_55997::chr8:90194241-90194441	11	26	+	5.09184	5.47e-05	0.989	TTTGAGTGTTAAATG
16-TTCCTAGAAA	STREME-16	control_DHS_K_55997::chr8:90194241-90194441	123	133	+	12.6579	2.07e-05	0.165	TTCATAGAAA
76-GGCTGGAGTGCAGTG	STREME-76	control_DHS_K_559::chr1:14784780-14784980	73	88	+	11.2472	3.41e-06	0.043	GGCTGGAGTGATATC
29-ATTTCCGGC	STREME-29	control_DHS_K_559::chr1:14784780-14784980	50	59	-	13.7805	1.73e-05	0.172	ATTTCCGCC
78-CATTCCATGCCA	STREME-78	control_DHS_K_559::chr1:14784780-14784980	71	83	-	7.26667	6.41e-05	0.0469	CACTCCAGCCCA
29-ATTTCCGGC	STREME-29	control_DHS_K_559::chr1:14784780-14784980	125	134	-	10.9512	5.93e-05	0.297	ATTTCCGAT
71-CAAAAAAAAAAAAAA	STREME-71	control_DHS_K_559::chr1:14784780-14784980	185	200	-	5.35644	1.81e-05	0.137	AAAAAAAAAAAGTAA
53-GTTGGCAC	STREME-53	control_DHS_K_559::chr1:14784780-14784980	63	71	+	10.4242	7.14e-05	0.415	GTGGGCAC
5-ACACCTGTC	STREME-5	control_DHS_K_56007::chr8:90580330-90580530	153	162	+	8.93443	9.72e-05	0.0962	ACACCTTTC
72-TTAGCATGCTAAAAG	STREME-72	control_DHS_K_56007::chr8:90580330-90580530	133	148	-	4.82653	6.07e-05	1.0	TTAGCATGGTAATGA
64-TSATTATATGCTAAA	STREME-64	control_DHS_K_56007::chr8:90580330-90580530	122	137	+	14.5506	1.1e-06	0.0975	TCATTACATGCTCAT
10-SAGCTGTCAA	STREME-10	control_DHS_K_56007::chr8:90580330-90580530	169	179	-	9.87879	6.61e-05	0.111	GAACTGTCAT
72-TTAGCATGCTAAAAG	STREME-72	control_DHS_K_56007::chr8:90580330-90580530	136	151	+	7.15306	2.67e-05	0.874	TTACCATGCTAAATC
33-RCCACRCCC	STREME-33	control_DHS_K_56007::chr8:90580330-90580530	48	57	-	15.8421	9.01e-06	0.12	ACCACGCCC
22-CAACTGTCA	STREME-22	control_DHS_K_56007::chr8:90580330-90580530	170	179	-	11.9878	3.76e-05	0.0888	GAACTGTCA
4-CCTTATCTST	STREME-4	control_DHS_K_56007::chr8:90580330-90580530	25	35	-	11.623	6.69e-05	0.113	TCTTATCAGC
79-TCTTATCA	STREME-79	control_DHS_K_56007::chr8:90580330-90580530	27	35	-	14.6788	2.18e-05	0.194	TCTTATCA
47-AAACAAACAAA	STREME-47	control_DHS_K_56009::chr8:90642706-90642906	161	172	-	11.2771	3.83e-05	0.575	GAAGAAACAGA
70-CAAAGTCCA	STREME-70	control_DHS_K_56009::chr8:90642706-90642906	30	39	+	11.8909	3.71e-05	0.129	CACAGTCCA
62-CCCCDCCCCCMCC	STREME-62	control_DHS_K_5602::chr1:206381044-206381244	158	171	+	9.30263	8.96e-05	0.243	TCCCTCCCCTTCT
35-ATTCCTTTCCTTTC	STREME-35	control_DHS_K_5602::chr1:206381044-206381244	156	170	+	5.49091	6.74e-05	0.0511	TTTCCCTCCCCTTC
43-GGGAGGAACCCTCA	STREME-43	control_DHS_K_5602::chr1:206381044-206381244	78	92	-	11.9551	5.01e-06	0.269	GGGAGGACCACTCA
17-WAGATAAG	STREME-17	control_DHS_K_5604::chr1:206439310-206439510	93	101	+	14.0658	2.18e-05	0.151	AAGATAAG
4-CCTTATCTST	STREME-4	control_DHS_K_5604::chr1:206439310-206439510	76	86	-	15.082	4.23e-06	0.0493	CCTTATCTGC
20-GATCAAAGGKC	STREME-20	control_DHS_K_5604::chr1:206439310-206439510	186	197	-	9.38158	4.84e-05	0.221	CCTCAAAGGGC
52-CTCRGCCTCCCAAA	STREME-52	control_DHS_K_56096::chr8:96253890-96254090	89	103	-	3.85393	9.73e-05	0.698	CTCTGTCACCCAGG
82-CTYGAACTCCTGRSC	STREME-82	control_DHS_K_56096::chr8:96253890-96254090	38	53	-	21.8776	3.62e-08	0.00935	CTTGACCTCCTGGGC
17-WAGATAAG	STREME-17	control_DHS_K_56096::chr8:96253890-96254090	123	131	+	14.0658	2.18e-05	0.151	AAGATAAG
43-GGGAGGAACCCTCA	STREME-43	control_DHS_K_56096::chr8:96253890-96254090	23	37	+	7.78652	2.42e-05	0.535	GGGAGGATCACTTG
52-CTCRGCCTCCCAAA	STREME-52	control_DHS_K_56096::chr8:96253890-96254090	7	21	-	7.65169	2.88e-05	0.561	CTCAGCCCCGCAAG
76-GGCTGGAGTGCAGTG	STREME-76	control_DHS_K_56096::chr8:96253890-96254090	76	91	-	29.1348	5.29e-10	0.000154	GGCTGGAGTGCAGTG
13-DTGCACCTGC	STREME-13	control_DHS_K_56096::chr8:96253890-96254090	169	179	+	15.5	6.18e-06	0.0399	TAGCACCTGC
4-CCTTATCTST	STREME-4	control_DHS_K_56096::chr8:96253890-96254090	122	132	-	11.377	7.95e-05	0.12	TCTTATCTTT
5-ACACCTGTC	STREME-5	control_DHS_K_56096::chr8:96253890-96254090	171	180	+	10.2131	6.94e-05	0.0778	GCACCTGCC
27-ATCAACCCGAGTGGA	STREME-27	control_DHS_K_56104::chr8:96281800-96282000	183	198	-	2.65854	9.37e-05	0.352	ATCATAACGACAGGA
4-CCTTATCTST	STREME-4	control_DHS_K_56104::chr8:96281800-96282000	63	73	+	16.459	1.11e-06	0.047	CCTTATCTGT
60-GGGTAACTTCCTGAY	STREME-60	control_DHS_K_56104::chr8:96281800-96282000	163	178	-	6.0303	2.82e-05	0.634	CAGTACCTTCCTGAG
61-CCCKGGCAC	STREME-61	control_DHS_K_56104::chr8:96281800-96282000	36	45	+	7.29213	8.54e-05	0.211	CCCGGGCAG
35-ATTCCTTTCCTTTC	STREME-35	control_DHS_K_56110::chr8:96646810-96647010	49	63	+	10.097	3.3e-05	0.0301	TTTCCTTTCTTCTC
82-CTYGAACTCCTGRSC	STREME-82	control_DHS_K_56110::chr8:96646810-96647010	81	96	-	4.32653	4.7e-05	0.565	CTTGAGCTCCCAGGC
77-AATGGAATCAACH	STREME-77	control_DHS_K_56110::chr8:96646810-96647010	99	112	+	6.31461	3.81e-05	0.271	AGTGTAATAAACC
17-WAGATAAG	STREME-17	control_DHS_K_56110::chr8:96646810-96647010	93	101	+	14.0658	2.18e-05	0.151	AAGATAAG
35-ATTCCTTTCCTTTC	STREME-35	control_DHS_K_56110::chr8:96646810-96647010	44	58	+	10.3091	2.35e-05	0.0269	GCTCATTTCCTTTC
71-CAAAAAAAAAAAAAA	STREME-71	control_DHS_K_56110::chr8:96646810-96647010	28	43	-	2.70297	3.71e-05	0.219	GTAAACAGCAAAGAA
9-ATGCCAGGCDR	STREME-9	control_DHS_K_56111::chr8:97214760-97214960	66	77	-	1.62121	9.72e-05	0.132	AGGCCAGGCCA
42-TCCTTGAAGA	STREME-42	control_DHS_K_56111::chr8:97214760-97214960	164	174	+	14.7561	5.38e-06	0.147	TCCTTGAGGA
78-CATTCCATGCCA	STREME-78	control_DHS_K_56111::chr8:97214760-97214960	66	78	-	7.54545	4.13e-05	0.0326	CAGGCCAGGCCA
6-KATGASTCATM	STREME-6	control_DHS_K_56111::chr8:97214760-97214960	94	105	-	13.9365	5.9e-06	0.0904	GATGAGTCAGC
52-CTCRGCCTCCCAAA	STREME-52	control_DHS_K_56111::chr8:97214760-97214960	123	137	-	4.13483	8.93e-05	0.694	CTTGTCCTCCCTGG
82-CTYGAACTCCTGRSC	STREME-82	control_DHS_K_56111::chr8:97214760-97214960	112	127	-	12.8776	2.46e-06	0.184	CTGGAACTCCTAAAC
62-CCCCDCCCCCMCC	STREME-62	control_DHS_K_56111::chr8:97214760-97214960	138	151	+	15.5395	3.2e-06	0.0804	CCCTGCCCCCTCC
6-KATGASTCATM	STREME-6	control_DHS_K_56111::chr8:97214760-97214960	94	105	+	13.9365	5.9e-06	0.0904	GCTGACTCATC
61-CCCKGGCAC	STREME-61	control_DHS_K_56111::chr8:97214760-97214960	120	129	-	7.78652	6.77e-05	0.183	CCCTGGAAC
76-GGCTGGAGTGCAGTG	STREME-76	control_DHS_K_5614::chr1:206563080-206563280	91	106	+	2.53933	6.47e-05	0.0839	GGCTGGAACTCAGTC
5-ACACCTGTC	STREME-5	control_DHS_K_5614::chr1:206563080-206563280	148	157	+	12.0656	3.61e-05	0.0512	ACAGCTGTG
29-ATTTCCGGC	STREME-29	control_DHS_K_5614::chr1:206563080-206563280	52	61	-	13.878	1.4e-05	0.157	ATTTCCGGG
5-ACACCTGTC	STREME-5	control_DHS_K_5614::chr1:206563080-206563280	147	156	-	11.6393	4.68e-05	0.0625	ACAGCTGTA
33-RCCACRCCC	STREME-33	control_DHS_K_5614::chr1:206563080-206563280	111	120	+	4.55263	9.54e-05	0.33	GCCACACCT
33-RCCACRCCC	STREME-33	control_DHS_K_5614::chr1:206563080-206563280	46	55	+	4.72368	6.83e-05	0.288	GCCAGACCC
40-CACTCCCACCAG	STREME-40	control_DHS_K_5614::chr1:206563080-206563280	161	173	-	4.67416	7.05e-05	0.631	CTTTTCTACCAG
33-RCCACRCCC	STREME-33	control_DHS_K_5615::chr1:206575190-206575390	33	42	-	5.32895	4e-05	0.231	TCCACACCC
62-CCCCDCCCCCMCC	STREME-62	control_DHS_K_5615::chr1:206575190-206575390	28	41	-	14.1711	6.97e-06	0.102	CCACACCCCAAAC
30-AGGTGTGAAV	STREME-30	control_DHS_K_5615::chr1:206575190-206575390	125	135	+	5.78049	6.77e-05	0.227	AGGGGTGAAA
22-CAACTGTCA	STREME-22	control_DHS_K_5615::chr1:206575190-206575390	145	154	-	10.6341	7.62e-05	0.131	AATCTGTCA
50-TGATAACA	STREME-50	control_DHS_K_56163::chr8:99137960-99138160	100	108	+	15.0112	2.18e-05	0.442	TGATAACA
64-TSATTATATGCTAAA	STREME-64	control_DHS_K_56181::chr8:100395460-100395660	18	33	-	1.17978	8.36e-05	1.0	ACTTTACATACTAAA
72-TTAGCATGCTAAAAG	STREME-72	control_DHS_K_56181::chr8:100395460-100395660	16	31	-	7.94898	2.09e-05	0.795	TTTACATACTAAAGT
4-CCTTATCTST	STREME-4	control_DHS_K_56183::chr8:100409740-100409940	39	49	+	14.8852	6.48e-06	0.06	CCTTATCTGG
22-CAACTGTCA	STREME-22	control_DHS_K_56183::chr8:100409740-100409940	89	98	+	12.2927	2.95e-05	0.0759	CAACGGTCA
50-TGATAACA	STREME-50	control_DHS_K_5620::chr1:206652160-206652360	87	95	-	15.0112	2.18e-05	0.442	TGATAACA
42-TCCTTGAAGA	STREME-42	control_DHS_K_5620::chr1:206652160-206652360	96	106	-	8.79268	9.74e-05	0.446	TTCTTCAACA
56-GATGCATCCC	STREME-56	control_DHS_K_5620::chr1:206652160-206652360	144	154	-	8.14634	8.47e-05	0.385	GATGCATATG
40-CACTCCCACCAG	STREME-40	control_DHS_K_56222::chr8:101091010-101091210	146	158	-	4.21348	8.63e-05	0.634	CTCGCCTCCCAG
58-GAAAYCGAAACTR	STREME-58	control_DHS_K_56222::chr8:101091010-101091210	46	59	-	11.2317	9.68e-06	0.282	GAAATCTAAACTG
62-CCCCDCCCCCMCC	STREME-62	control_DHS_K_56222::chr8:101091010-101091210	119	132	-	9.85526	6.92e-05	0.222	CCTCTCCCCACCT
62-CCCCDCCCCCMCC	STREME-62	control_DHS_K_56222::chr8:101091010-101091210	121	134	-	9.59211	7.8e-05	0.231	CTCCTCTCCCCAC
20-GATCAAAGGKC	STREME-20	control_DHS_K_5622::chr1:206659820-206660020	53	64	-	7.85526	7.72e-05	0.283	GGTCAAAGCTA
72-TTAGCATGCTAAAAG	STREME-72	control_DHS_K_5622::chr1:206659820-206660020	104	119	+	6.30612	3.55e-05	0.934	TCAGAATGCTAGCAT
62-CCCCDCCCCCMCC	STREME-62	control_DHS_K_5622::chr1:206659820-206660020	148	161	+	9.22368	9.31e-05	0.246	TCCCTCCTCCCAC
62-CCCCDCCCCCMCC	STREME-62	control_DHS_K_5622::chr1:206659820-206660020	76	89	+	10.1316	6.08e-05	0.213	TCCTGCCCCCTCC
62-CCCCDCCCCCMCC	STREME-62	control_DHS_K_5622::chr1:206659820-206660020	151	164	+	11.5132	3.11e-05	0.171	CTCCTCCCACGCC
36-GCACAGATTKSA	STREME-36	control_DHS_K_5622::chr1:206659820-206660020	102	114	+	4.16854	7.41e-05	0.323	GCTCAGAATGCT
62-CCCCDCCCCCMCC	STREME-62	control_DHS_K_5622::chr1:206659820-206660020	82	95	+	16.4474	1.7e-06	0.0686	CCCCTCCTCCACC
35-ATTCCTTTCCTTTC	STREME-35	control_DHS_K_5622::chr1:206659820-206660020	74	88	+	5.70303	5.58e-05	0.043	ATTCCTGCCCCCTC
76-GGCTGGAGTGCAGTG	STREME-76	control_DHS_K_5622::chr1:206659820-206660020	81	96	-	3.02247	5.49e-05	0.0735	GGGTGGAGGAGGGGG
62-CCCCDCCCCCMCC	STREME-62	control_DHS_K_5622::chr1:206659820-206660020	88	101	+	12.2895	2.04e-05	0.144	CTCCACCCCTTCC
76-GGCTGGAGTGCAGTG	STREME-76	control_DHS_K_5624::chr1:206672120-206672320	96	111	-	2.1573	7.43e-05	0.0936	GATAGGAGTGGAGGG
62-CCCCDCCCCCMCC	STREME-62	control_DHS_K_5624::chr1:206672120-206672320	88	101	+	9.93421	6.66e-05	0.22	CCCCGCTTCCCTC
76-GGCTGGAGTGCAGTG	STREME-76	control_DHS_K_5624::chr1:206672120-206672320	91	106	-	5.32584	2.64e-05	0.0478	GAGTGGAGGGAAGCG
65-GATTGGAATGGA	STREME-65	control_DHS_K_5624::chr1:206672120-206672320	99	111	-	10.6531	8.04e-06	0.0127	GATAGGAGTGGA
62-CCCCDCCCCCMCC	STREME-62	control_DHS_K_5624::chr1:206672120-206672320	82	95	+	11.5921	2.98e-05	0.168	TCCCTCCCCCGCT
20-GATCAAAGGKC	STREME-20	control_DHS_K_5624::chr1:206672120-206672320	138	149	-	12.0921	1.84e-05	0.125	GGACAAAGGTT
82-CTYGAACTCCTGRSC	STREME-82	control_DHS_K_5624::chr1:206672120-206672320	110	125	+	5.43878	3.4e-05	0.528	CTCATTCTCTTGAGC
31-ATTCCTTAAGA	STREME-31	control_DHS_K_56252::chr8:101987554-101987754	37	48	-	9.76316	6.2e-05	0.382	ATTTCTCAAGT
70-CAAAGTCCA	STREME-70	control_DHS_K_56252::chr8:101987554-101987754	144	153	+	11.8909	3.71e-05	0.129	CAGAGTCCA
35-ATTCCTTTCCTTTC	STREME-35	control_DHS_K_56252::chr8:101987554-101987754	72	86	+	10.3091	2.35e-05	0.0269	ACTCCTTTCCTTCA
3-GGTYCAAAGTCCAHH	STREME-3	control_DHS_K_56252::chr8:101987554-101987754	140	155	+	7.59091	5.67e-05	0.0997	ATTCCAGAGTCCAAG
62-CCCCDCCCCCMCC	STREME-62	control_DHS_K_5625::chr1:206672820-206673020	95	108	+	11.8026	2.63e-05	0.161	CTACTCCCCCTCC
15-CTAWAAATAGMH	STREME-15	control_DHS_K_5625::chr1:206672820-206673020	137	149	+	12.493	2.24e-05	0.185	ATATAAATAGAA
62-CCCCDCCCCCMCC	STREME-62	control_DHS_K_5625::chr1:206672820-206673020	101	114	+	12.75	1.62e-05	0.134	CCCCTCCCACTGA
62-CCCCDCCCCCMCC	STREME-62	control_DHS_K_5625::chr1:206672820-206673020	33	46	+	14.4079	5.96e-06	0.0954	CCCCACCCTTTCC
62-CCCCDCCCCCMCC	STREME-62	control_DHS_K_5625::chr1:206672820-206673020	57	70	+	11.4211	3.27e-05	0.175	CTCCACCCTCAGC
67-CTATGTACACA	STREME-67	control_DHS_K_5625::chr1:206672820-206673020	27	38	+	8.34343	7.17e-05	0.865	CTATGTCCCCA
4-CCTTATCTST	STREME-4	control_DHS_K_5626::chr1:206673330-206673530	82	92	+	15.082	4.23e-06	0.0493	CCTTATCTGC
16-TTCCTAGAAA	STREME-16	control_DHS_K_5626::chr1:206673330-206673530	3	13	+	10.25	6.24e-05	0.262	TTCCTAGAGA
35-ATTCCTTTCCTTTC	STREME-35	control_DHS_K_5626::chr1:206673330-206673530	178	192	+	5.49091	6.74e-05	0.0511	TTCCCTCTCCCTTC
5-ACACCTGTC	STREME-5	control_DHS_K_56298::chr8:102813100-102813300	184	193	-	9.14754	8.22e-05	0.0844	CCAGCTGTC
27-ATCAACCCGAGTGGA	STREME-27	control_DHS_K_56298::chr8:102813100-102813300	83	98	-	4.39024	5.39e-05	0.282	GTCAAGCAAAGTGGA
40-CACTCCCACCAG	STREME-40	control_DHS_K_56305::chr8:102925080-102925280	118	130	-	11.4045	5.66e-06	0.315	CTCGCCCACCAC
57-ACAGGTATGTA	STREME-57	control_DHS_K_56305::chr8:102925080-102925280	39	50	+	10.0225	4.41e-05	0.459	TCAGGTAAGTG
6-KATGASTCATM	STREME-6	control_DHS_K_56326::chr8:104617950-104618150	139	150	-	14.1111	4.75e-06	0.0904	AATGAGTCATC
62-CCCCDCCCCCMCC	STREME-62	control_DHS_K_56326::chr8:104617950-104618150	159	172	-	9.19737	9.42e-05	0.247	ACCCTCCCAACCC
6-KATGASTCATM	STREME-6	control_DHS_K_56326::chr8:104617950-104618150	139	150	+	14.1111	4.75e-06	0.0904	GATGACTCATT
55-ATGASTCAT	STREME-55	control_DHS_K_56326::chr8:104617950-104618150	140	149	+	15.494	9.82e-06	0.123	ATGACTCAT
55-ATGASTCAT	STREME-55	control_DHS_K_56326::chr8:104617950-104618150	140	149	-	15.494	9.82e-06	0.123	ATGAGTCAT
79-TCTTATCA	STREME-79	control_DHS_K_56337::chr8:105098100-105098300	23	31	+	14.6788	2.18e-05	0.194	TCTTATCA
41-GMGATAAS	STREME-41	control_DHS_K_56337::chr8:105098100-105098300	24	32	-	3.45122	9.77e-05	0.232	GTGATAAG
18-CKTAAGACGTM	STREME-18	control_DHS_K_56337::chr8:105098100-105098300	145	156	-	9.57143	8.05e-05	0.389	GGTAAGACGAA
4-CCTTATCTST	STREME-4	control_DHS_K_56339::chr8:105244100-105244300	35	45	-	12.8361	3.03e-05	0.0868	TCTTATCTAT
82-CTYGAACTCCTGRSC	STREME-82	control_DHS_K_56339::chr8:105244100-105244300	184	199	+	9.39796	8.83e-06	0.356	CTTGACCTCCTCCCC
60-GGGTAACTTCCTGAY	STREME-60	control_DHS_K_56339::chr8:105244100-105244300	171	186	-	4.11111	5.51e-05	0.718	AGGGAACTTCCAGGG
17-WAGATAAG	STREME-17	control_DHS_K_56339::chr8:105244100-105244300	36	44	+	13.4342	4.35e-05	0.167	TAGATAAG
62-CCCCDCCCCCMCC	STREME-62	control_DHS_K_56339::chr8:105244100-105244300	161	174	+	10.9079	4.23e-05	0.19	TCCCTCTCCCCCC
4-CCTTATCTST	STREME-4	control_DHS_K_5633::chr1:206847590-206847790	34	44	-	11.4262	7.69e-05	0.12	TCTTATCAGG
47-AAACAAACAAA	STREME-47	control_DHS_K_5633::chr1:206847590-206847790	166	177	+	13.4578	1.32e-05	0.413	GAGCAAACACA
52-CTCRGCCTCCCAAA	STREME-52	control_DHS_K_5633::chr1:206847590-206847790	54	68	+	13.7978	2.82e-06	0.198	CTCTGACTCCCAGA
4-CCTTATCTST	STREME-4	control_DHS_K_5633::chr1:206847590-206847790	101	111	-	11.4262	7.69e-05	0.12	TCTTATCAGG
81-TGGGCAAACA	STREME-81	control_DHS_K_5633::chr1:206847590-206847790	165	175	+	16.2472	2.02e-06	0.135	TGAGCAAACA
21-AATATTTRCHYAG	STREME-21	control_DHS_K_5633::chr1:206847590-206847790	164	177	-	7.86842	9.27e-05	0.473	TGTGTTTGCTCAA
79-TCTTATCA	STREME-79	control_DHS_K_5633::chr1:206847590-206847790	36	44	-	14.6788	2.18e-05	0.194	TCTTATCA
79-TCTTATCA	STREME-79	control_DHS_K_5633::chr1:206847590-206847790	103	111	-	14.6788	2.18e-05	0.194	TCTTATCA
17-WAGATAAG	STREME-17	control_DHS_K_56359::chr8:105574140-105574340	109	117	+	13.4342	4.35e-05	0.167	TAGATAAG
1-RGTTAATSATTAACY	STREME-1	control_DHS_K_56359::chr8:105574140-105574340	66	81	-	7.44444	7.84e-05	0.0664	AGCTAATCAGTAAGC
1-RGTTAATSATTAACY	STREME-1	control_DHS_K_56359::chr8:105574140-105574340	66	81	+	7.44444	7.84e-05	0.0664	GCTTACTGATTAGCT
57-ACAGGTATGTA	STREME-57	control_DHS_K_56359::chr8:105574140-105574340	29	40	-	8.37079	8.79e-05	0.517	ACACGTATATG
14-GATGCCAAS	STREME-14	control_DHS_K_56359::chr8:105574140-105574340	78	87	-	10.8429	6.35e-05	0.117	CATGCCAGC
48-AAAGGAATGGAAT	STREME-48	control_DHS_K_56359::chr8:105574140-105574340	119	132	+	7.18293	4.38e-05	0.0412	AACGGTATGGACT
70-CAAAGTCCA	STREME-70	control_DHS_K_56359::chr8:105574140-105574340	126	135	-	11.6788	5.73e-05	0.174	CTAAGTCCA
62-CCCCDCCCCCMCC	STREME-62	control_DHS_K_56360::chr8:105575300-105575500	29	42	+	14.3289	6.25e-06	0.0975	CCCCTCCCTTTCC
72-TTAGCATGCTAAAAG	STREME-72	control_DHS_K_56360::chr8:105575300-105575500	93	108	+	3.56122	9.14e-05	1.0	TCAGCCTGATAAGGG
76-GGCTGGAGTGCAGTG	STREME-76	control_DHS_K_56360::chr8:105575300-105575500	141	156	+	10.0449	4.94e-06	0.045	CGTGGGAGTGGAGTG
40-CACTCCCACCAG	STREME-40	control_DHS_K_56360::chr8:105575300-105575500	139	151	-	9.0	1.97e-05	0.471	CACTCCCACGGA
47-AAACAAACAAA	STREME-47	control_DHS_K_56360::chr8:105575300-105575500	2	13	+	10.8675	4.81e-05	0.608	AAGGAAACAAT
4-CCTTATCTST	STREME-4	control_DHS_K_56360::chr8:105575300-105575500	97	107	-	13.541	1.93e-05	0.0803	CCTTATCAGG
68-AATRCATTCCA	STREME-68	control_DHS_K_56378::chr8:107335090-107335290	46	57	+	9.7551	1.96e-05	0.131	ATTACATTCCA
65-GATTGGAATGGA	STREME-65	control_DHS_K_56378::chr8:107335090-107335290	48	60	-	10.2551	1.18e-05	0.0166	AATTGGAATGTA
51-TCSAATCCATTCCA	STREME-51	control_DHS_K_56378::chr8:107335090-107335290	43	57	+	0.682927	8.48e-05	0.0613	TAAATTACATTCCA
26-GACCTTGAMCY	STREME-26	control_DHS_K_56378::chr8:107335090-107335290	81	92	+	14.8816	5.76e-06	0.0315	GACCTTGGACA
65-GATTGGAATGGA	STREME-65	control_DHS_K_56378::chr8:107335090-107335290	169	181	+	4.52041	6.33e-05	0.0706	GTGTGGAATATA
49-ATTTCATTCCATTC	STREME-49	control_DHS_K_56378::chr8:107335090-107335290	46	60	+	12.4217	3.53e-06	0.00627	ATTACATTCCAATT
76-GGCTGGAGTGCAGTG	STREME-76	control_DHS_K_56378::chr8:107335090-107335290	95	110	-	4.91011	3.02e-05	0.0478	CAGTGGAAGGCAGTG
62-CCCCDCCCCCMCC	STREME-62	control_DHS_K_5637::chr1:207024420-207024620	156	169	+	14.1579	7.05e-06	0.103	TCCCTCCCCCGCC
52-CTCRGCCTCCCAAA	STREME-52	control_DHS_K_5637::chr1:207024420-207024620	117	131	+	9.37079	1.57e-05	0.484	CTCAGTCTCTCCAG
41-GMGATAAS	STREME-41	control_DHS_K_5637::chr1:207024420-207024620	63	71	-	14.2805	1.79e-05	0.108	GAGATAAG
4-CCTTATCTST	STREME-4	control_DHS_K_5637::chr1:207024420-207024620	62	72	+	15.5082	2.21e-06	0.047	CCTTATCTCT
62-CCCCDCCCCCMCC	STREME-62	control_DHS_K_5638::chr1:207024930-207025130	148	161	-	19.8553	5.55e-08	0.0219	CCCCGCCCCCAAC
62-CCCCDCCCCCMCC	STREME-62	control_DHS_K_5638::chr1:207024930-207025130	154	167	-	19.8553	5.55e-08	0.0219	CCCCGCCCCCGCC
62-CCCCDCCCCCMCC	STREME-62	control_DHS_K_5638::chr1:207024930-207025130	159	172	-	13.5	1.1e-05	0.121	CGCCTCCCCGCCC
62-CCCCDCCCCCMCC	STREME-62	control_DHS_K_5638::chr1:207024930-207025130	162	175	-	11.1579	3.73e-05	0.183	CCCCGCCTCCCCG
23-GGCGGGAA	STREME-23	control_DHS_K_5638::chr1:207024930-207025130	160	168	+	5.46067	8.55e-05	0.197	GGCGGGGA
53-GTTGGCAC	STREME-53	control_DHS_K_56429::chr8:116762390-116762590	128	136	-	10.4242	7.14e-05	0.415	GTGGGCAC
71-CAAAAAAAAAAAAAA	STREME-71	control_DHS_K_56429::chr8:116762390-116762590	113	128	+	5.07921	1.98e-05	0.143	ATATAAAACACAAAA
59-TATATGGTCTAAAAA	STREME-59	control_DHS_K_56429::chr8:116762390-116762590	42	57	+	11.0556	6.31e-06	0.46	CTCATGGTCTAAAAT
78-CATTCCATGCCA	STREME-78	control_DHS_K_56429::chr8:116762390-116762590	175	187	+	11.6606	3.63e-05	0.0289	AATTCCATGCAA
63-GCCTGTAATCCCAGC	STREME-63	control_DHS_K_56429::chr8:116762390-116762590	62	77	-	3.21111	5.15e-05	0.716	AGCTTTAACTCCAGC
16-TTCCTAGAAA	STREME-16	control_DHS_K_56429::chr8:116762390-116762590	168	178	+	11.9079	3.15e-05	0.183	TTCCCAGAAT
1-RGTTAATSATTAACY	STREME-1	control_DHS_K_56446::chr8:123014960-123015160	10	25	+	9.55556	3.25e-05	0.0295	AGTCAATAAATAACA
34-CGCGCCAAA	STREME-34	control_DHS_K_56446::chr8:123014960-123015160	185	194	+	11.7895	3.51e-05	0.151	CCCGCTAAA
41-GMGATAAS	STREME-41	control_DHS_K_56446::chr8:123014960-123015160	120	128	+	14.2805	1.79e-05	0.108	GAGATAAG
4-CCTTATCTST	STREME-4	control_DHS_K_56446::chr8:123014960-123015160	119	129	-	15.5082	2.21e-06	0.047	CCTTATCTCT
1-RGTTAATSATTAACY	STREME-1	control_DHS_K_56446::chr8:123014960-123015160	10	25	-	9.55556	3.25e-05	0.0295	TGTTATTTATTGACT
14-GATGCCAAS	STREME-14	control_DHS_K_56446::chr8:123014960-123015160	167	176	+	9.81429	9.88e-05	0.136	AATGCCAGC
73-GTTAATGATTAA	STREME-73	control_DHS_K_56446::chr8:123014960-123015160	11	23	+	7.60204	6.51e-05	0.0669	GTCAATAAATAA
71-CAAAAAAAAAAAAAA	STREME-71	control_DHS_K_56446::chr8:123014960-123015160	13	28	+	4.09901	2.5e-05	0.169	CAATAAATAACAGAA
22-CAACTGTCA	STREME-22	control_DHS_K_56446::chr8:123014960-123015160	26	35	+	11.122	5.53e-05	0.108	AACCTGTCA
10-SAGCTGTCAA	STREME-10	control_DHS_K_56446::chr8:123014960-123015160	26	36	+	11.3939	3.61e-05	0.0715	AACCTGTCAA
43-GGGAGGAACCCTCA	STREME-43	control_DHS_K_5651::chr1:207202620-207202820	19	33	+	6.93258	3.31e-05	0.581	AGGAGAAACCCTGT
67-CTATGTACACA	STREME-67	control_DHS_K_5651::chr1:207202620-207202820	158	169	-	15.9394	2.64e-06	0.288	CTATGTACAGA
22-CAACTGTCA	STREME-22	control_DHS_K_5651::chr1:207202620-207202820	2	11	+	16.378	4.03e-06	0.0324	CAACTGTCA
10-SAGCTGTCAA	STREME-10	control_DHS_K_5651::chr1:207202620-207202820	2	12	+	9.07576	9.03e-05	0.136	CAACTGTCAT
41-GMGATAAS	STREME-41	control_DHS_K_5651::chr1:207202620-207202820	125	133	-	14.2805	1.79e-05	0.108	GAGATAAG
43-GGGAGGAACCCTCA	STREME-43	control_DHS_K_5651::chr1:207202620-207202820	91	105	-	7.95506	2.26e-05	0.529	GGAAGCAACAGTCA
62-CCCCDCCCCCMCC	STREME-62	control_DHS_K_56529::chr8:124564430-124564630	108	121	+	9.71053	7.38e-05	0.226	CTCCACCCCGGCA
76-GGCTGGAGTGCAGTG	STREME-76	control_DHS_K_56529::chr8:124564430-124564630	48	63	-	6.49438	1.91e-05	0.0478	GACTGGAGGGGAAAG
15-CTAWAAATAGMH	STREME-15	control_DHS_K_56529::chr8:124564430-124564630	166	178	+	10.493	5.27e-05	0.31	CTAAAATTATAA
17-WAGATAAG	STREME-17	control_DHS_K_56530::chr8:124564680-124564880	47	55	+	14.0658	2.18e-05	0.151	AAGATAAG
47-AAACAAACAAA	STREME-47	control_DHS_K_56530::chr8:124564680-124564880	55	66	+	13.012	1.68e-05	0.454	AAACAAACCAA
30-AGGTGTGAAV	STREME-30	control_DHS_K_56530::chr8:124564680-124564880	104	114	+	6.4878	5.05e-05	0.203	AGGTCTGAAC
82-CTYGAACTCCTGRSC	STREME-82	control_DHS_K_56553::chr8:124896911-124897111	77	92	+	2.38776	8.67e-05	0.615	CTGGAACTCCAGGGG
16-TTCCTAGAAA	STREME-16	control_DHS_K_56553::chr8:124896911-124897111	73	83	-	10.2632	6.13e-05	0.259	TTCCAGGAAG
29-ATTTCCGGC	STREME-29	control_DHS_K_56553::chr8:124896911-124897111	177	186	-	12.4634	3.34e-05	0.228	ATTTCCCGT
16-TTCCTAGAAA	STREME-16	control_DHS_K_56553::chr8:124896911-124897111	74	84	+	13.7763	1.1e-05	0.14	TTCCTGGAAC
43-GGGAGGAACCCTCA	STREME-43	control_DHS_K_56553::chr8:124896911-124897111	28	42	-	4.30337	7.61e-05	0.691	GGTAGCTACCCTCT
14-GATGCCAAS	STREME-14	control_DHS_K_56554::chr8:124939569-124939769	26	35	-	10.0143	8.5e-05	0.123	CATGCCCAG
33-RCCACRCCC	STREME-33	control_DHS_K_56554::chr8:124939569-124939769	66	75	-	17.1447	2.23e-06	0.0985	GCCACACCC
26-GACCTTGAMCY	STREME-26	control_DHS_K_56566::chr8:125003230-125003430	182	193	+	5.68421	5.72e-05	0.167	GACCTTGGTCT
5-ACACCTGTC	STREME-5	control_DHS_K_56566::chr8:125003230-125003430	67	76	-	9.01639	9.09e-05	0.0917	ACAGCTGCC
5-ACACCTGTC	STREME-5	control_DHS_K_56566::chr8:125003230-125003430	68	77	+	11.3279	5.29e-05	0.0671	GCAGCTGTG
50-TGATAACA	STREME-50	control_DHS_K_56566::chr8:125003230-125003430	164	172	-	5.29213	9.01e-05	0.512	TGATAACC
33-RCCACRCCC	STREME-33	control_DHS_K_56582::chr8:125382710-125382910	175	184	+	4.55263	9.54e-05	0.33	GCCACACTC
47-AAACAAACAAA	STREME-47	control_DHS_K_56582::chr8:125382710-125382910	144	155	-	13.1687	1.49e-05	0.435	AAACAAATACA
52-CTCRGCCTCCCAAA	STREME-52	control_DHS_K_56582::chr8:125382710-125382910	134	148	-	9.16854	1.69e-05	0.501	TACAGCCTCCCAAG
62-CCCCDCCCCCMCC	STREME-62	control_DHS_K_56582::chr8:125382710-125382910	120	133	-	11.8421	2.58e-05	0.159	CCCCACCCTTTCT
58-GAAAYCGAAACTR	STREME-58	control_DHS_K_5664::chr1:207363310-207363510	179	192	-	8.7439	2.3e-05	0.473	GAAATCTAAAGTG
17-WAGATAAG	STREME-17	control_DHS_K_5664::chr1:207363310-207363510	104	112	+	12.75	6.53e-05	0.208	AAGATAAC
71-CAAAAAAAAAAAAAA	STREME-71	control_DHS_K_5664::chr1:207363310-207363510	101	116	+	6.21782	1.32e-05	0.122	CTAAAGATAACAGAA
33-RCCACRCCC	STREME-33	control_DHS_K_5664::chr1:207363310-207363510	4	13	-	4.72368	6.83e-05	0.288	GCCAGACCC
9-ATGCCAGGCDR	STREME-9	control_DHS_K_5665::chr1:207518690-207518890	85	96	-	2.92424	4.19e-05	0.0738	TTGCCAGGGTG
61-CCCKGGCAC	STREME-61	control_DHS_K_5665::chr1:207518690-207518890	87	96	+	7.78652	6.77e-05	0.183	CCCTGGCAA
27-ATCAACCCGAGTGGA	STREME-27	control_DHS_K_5665::chr1:207518690-207518890	149	164	-	2.96341	8.49e-05	0.333	ATGACCCAGTTTGGA
36-GCACAGATTKSA	STREME-36	control_DHS_K_5665::chr1:207518690-207518890	149	161	-	4.03371	7.51e-05	0.323	ACCCAGTTTGGA
3-GGTYCAAAGTCCAHH	STREME-3	control_DHS_K_5665::chr1:207518690-207518890	31	46	-	9.90909	2.57e-05	0.0545	AGAGCAAAGGACACA
20-GATCAAAGGKC	STREME-20	control_DHS_K_56668::chr8:128059033-128059233	171	182	-	10.9342	2.98e-05	0.161	GTACAAAGGGG
70-CAAAGTCCA	STREME-70	control_DHS_K_5667::chr1:207520210-207520410	122	131	-	11.8909	3.71e-05	0.129	CGAAGTCCA
71-CAAAAAAAAAAAAAA	STREME-71	control_DHS_K_5668::chr1:207520980-207521180	0	15	-	11.8812	2.11e-06	0.0292	TCAAAAAAAAAAAAA
63-GCCTGTAATCCCAGC	STREME-63	control_DHS_K_5668::chr1:207520980-207521180	126	141	-	13.3333	1.48e-06	0.0913	GCCTGTAATTGCAGC
76-GGCTGGAGTGCAGTG	STREME-76	control_DHS_K_5668::chr1:207520980-207521180	38	53	+	29.1348	5.29e-10	0.000154	GGCTGGAGTGCAGTG
78-CATTCCATGCCA	STREME-78	control_DHS_K_5668::chr1:207520980-207521180	36	48	-	7.26667	6.41e-05	0.0469	CACTCCAGCCCA
79-TCTTATCA	STREME-79	control_DHS_K_5668::chr1:207520980-207521180	26	34	+	14.6788	2.18e-05	0.194	TCTTATCA
9-ATGCCAGGCDR	STREME-9	control_DHS_K_5668::chr1:207520980-207521180	151	162	+	3.72727	3e-05	0.0561	ATGCCTGGCTA
52-CTCRGCCTCCCAAA	STREME-52	control_DHS_K_5668::chr1:207520980-207521180	110	124	+	13.9888	2.61e-06	0.189	TTCAGCCTTCCAAG
1-RGTTAATSATTAACY	STREME-1	control_DHS_K_5668::chr1:207520980-207521180	157	172	+	9.92222	2.79e-05	0.0257	GGCTAATTTTTACCC
71-CAAAAAAAAAAAAAA	STREME-71	control_DHS_K_5668::chr1:207520980-207521180	1	16	-	16.4059	4.11e-07	0.00909	GTCAAAAAAAAAAAA
41-GMGATAAS	STREME-41	control_DHS_K_5668::chr1:207520980-207521180	27	35	-	3.45122	9.77e-05	0.232	GTGATAAG
1-RGTTAATSATTAACY	STREME-1	control_DHS_K_5668::chr1:207520980-207521180	157	172	-	9.92222	2.79e-05	0.0257	GGGTAAAAATTAGCC
76-GGCTGGAGTGCAGTG	STREME-76	control_DHS_K_5668::chr1:207520980-207521180	102	117	-	5.05618	2.89e-05	0.0478	GGCTGAAGTGGGAGG
62-CCCCDCCCCCMCC	STREME-62	control_DHS_K_56691::chr8:129480180-129480380	78	91	+	12.8026	1.57e-05	0.133	TCCCTCCCCCTTC
43-GGGAGGAACCCTCA	STREME-43	control_DHS_K_56691::chr8:129480180-129480380	72	86	-	16.3933	7.04e-07	0.059	GGGAGGGACCCACA
56-GATGCATCCC	STREME-56	control_DHS_K_56691::chr8:129480180-129480380	185	195	+	12.6951	1.64e-05	0.17	GATGCATTTC
42-TCCTTGAAGA	STREME-42	control_DHS_K_56691::chr8:129480180-129480380	31	41	-	9.73171	6.23e-05	0.366	TCCTTGAGCA
51-TCSAATCCATTCCA	STREME-51	control_DHS_K_5671::chr1:207626350-207626550	185	199	-	0.804878	8.17e-05	0.0592	TACGATACTCTCCA
62-CCCCDCCCCCMCC	STREME-62	control_DHS_K_5671::chr1:207626350-207626550	29	42	-	11.4605	3.2e-05	0.173	CCACACCCACTCA
4-CCTTATCTST	STREME-4	control_DHS_K_5671::chr1:207626350-207626550	87	97	+	14.8852	6.48e-06	0.06	CCTTATCTGG
33-RCCACRCCC	STREME-33	control_DHS_K_5671::chr1:207626350-207626550	34	43	-	17.1447	2.23e-06	0.0985	GCCACACCC
16-TTCCTAGAAA	STREME-16	control_DHS_K_5672::chr1:207635660-207635860	95	105	+	11.7105	3.26e-05	0.188	TTCCTAGACA
62-CCCCDCCCCCMCC	STREME-62	control_DHS_K_5672::chr1:207635660-207635860	152	165	-	10.9079	4.23e-05	0.19	CCACTCCCTAATC
33-RCCACRCCC	STREME-33	control_DHS_K_5672::chr1:207635660-207635860	157	166	-	4.72368	6.83e-05	0.288	ACCACTCCC
43-GGGAGGAACCCTCA	STREME-43	control_DHS_K_5672::chr1:207635660-207635860	68	82	+	6.17978	4.25e-05	0.612	GGGAAAAACCTTGG
9-ATGCCAGGCDR	STREME-9	control_DHS_K_5672::chr1:207635660-207635860	3	14	+	2.40909	6.2e-05	0.101	GTGTCAGGCTG
63-GCCTGTAATCCCAGC	STREME-63	control_DHS_K_5677::chr1:207648020-207648220	16	31	+	16.7667	3.54e-07	0.0269	GCCTGTGGTCCCAGC
52-CTCRGCCTCCCAAA	STREME-52	control_DHS_K_5677::chr1:207648020-207648220	33	47	-	19.8427	1.41e-07	0.0207	TTCAGCCTCCCAAG
43-GGGAGGAACCCTCA	STREME-43	control_DHS_K_5677::chr1:207648020-207648220	58	72	+	7.07865	3.14e-05	0.574	GGGAGGATCACTGG
30-AGGTGTGAAV	STREME-30	control_DHS_K_5677::chr1:207648020-207648220	0	10	+	6.91463	2.46e-05	0.173	AGGTGTGATG
76-GGCTGGAGTGCAGTG	STREME-76	control_DHS_K_5677::chr1:207648020-207648220	111	126	-	24.7528	2.99e-09	0.000751	AGCTGGAGTGCAGTG
63-GCCTGTAATCCCAGC	STREME-63	control_DHS_K_5677::chr1:207648020-207648220	123	138	-	2.07778	7.27e-05	0.752	CTCTGTCACCCAAGC
52-CTCRGCCTCCCAAA	STREME-52	control_DHS_K_5677::chr1:207648020-207648220	124	138	-	5.95506	5.05e-05	0.624	CTCTGTCACCCAAG
52-CTCRGCCTCCCAAA	STREME-52	control_DHS_K_5678::chr1:207648470-207648670	13	27	+	4.76404	7.33e-05	0.673	CTCACTCTCACAAA
4-CCTTATCTST	STREME-4	control_DHS_K_5678::chr1:207648470-207648670	24	34	-	13.4918	2.06e-05	0.0803	CCTTATCTTT
17-WAGATAAG	STREME-17	control_DHS_K_5678::chr1:207648470-207648670	25	33	+	14.0658	2.18e-05	0.151	AAGATAAG
78-CATTCCATGCCA	STREME-78	control_DHS_K_56792::chr8:140465740-140465940	78	90	+	7.12121	6.96e-05	0.0506	CACACCAAGCCA
41-GMGATAAS	STREME-41	control_DHS_K_56792::chr8:140465740-140465940	117	125	+	14.2805	1.79e-05	0.108	GAGATAAG
50-TGATAACA	STREME-50	control_DHS_K_5679::chr1:207650080-207650280	107	115	-	5.29213	9.01e-05	0.512	TGATAACC
68-AATRCATTCCA	STREME-68	control_DHS_K_5679::chr1:207650080-207650280	5	16	+	7.58163	3.73e-05	0.22	GACACATTCCA
6-KATGASTCATM	STREME-6	control_DHS_K_5680::chr1:207680650-207680850	52	63	+	11.8095	5.94e-05	0.136	CCTGAGTCATG
5-ACACCTGTC	STREME-5	control_DHS_K_5680::chr1:207680650-207680850	68	77	-	9.01639	9.09e-05	0.0917	ACAGCTGCC
5-ACACCTGTC	STREME-5	control_DHS_K_5680::chr1:207680650-207680850	69	78	+	10.9016	6.72e-05	0.0778	GCAGCTGTA
4-CCTTATCTST	STREME-4	control_DHS_K_5680::chr1:207680650-207680850	123	133	-	13.3934	2.19e-05	0.0803	TCTTATCTCT
41-GMGATAAS	STREME-41	control_DHS_K_5680::chr1:207680650-207680850	124	132	+	14.2805	1.79e-05	0.108	GAGATAAG
6-KATGASTCATM	STREME-6	control_DHS_K_5680::chr1:207680650-207680850	52	63	-	11.8095	5.94e-05	0.136	CATGACTCAGG
82-CTYGAACTCCTGRSC	STREME-82	control_DHS_K_5680::chr1:207680650-207680850	73	88	+	4.14286	4.97e-05	0.57	CTGTAACTTCTGCCT
67-CTATGTACACA	STREME-67	control_DHS_K_5680::chr1:207680650-207680850	189	200	+	7.9596	8.43e-05	0.865	ATATGTAACCA
40-CACTCCCACCAG	STREME-40	control_DHS_K_5681::chr1:207691920-207692120	19	31	-	10.8427	6.78e-06	0.355	CTCTTCCACCAC
14-GATGCCAAS	STREME-14	control_DHS_K_5681::chr1:207691920-207692120	173	182	-	9.91429	9.32e-05	0.131	TATGCCAAT
70-CAAAGTCCA	STREME-70	control_DHS_K_5682::chr1:207692390-207692590	145	154	-	11.8909	3.71e-05	0.129	CGAAGTCCA
77-AATGGAATCAACH	STREME-77	control_DHS_K_5683::chr1:207746450-207746650	9	22	+	8.88764	1.6e-05	0.144	TAAGGAATCAAGC
4-CCTTATCTST	STREME-4	control_DHS_K_5683::chr1:207746450-207746650	70	80	+	13.5738	1.72e-05	0.0803	CCTTATCTAC
17-WAGATAAG	STREME-17	control_DHS_K_5683::chr1:207746450-207746650	71	79	-	13.4342	4.35e-05	0.167	TAGATAAG
47-AAACAAACAAA	STREME-47	control_DHS_K_5684::chr1:207747690-207747890	4	15	-	10.9759	4.6e-05	0.599	GAAGAAACAAT
70-CAAAGTCCA	STREME-70	control_DHS_K_5684::chr1:207747690-207747890	134	143	+	11.8909	3.71e-05	0.129	CAACGTCCA
33-RCCACRCCC	STREME-33	control_DHS_K_5684::chr1:207747690-207747890	68	77	+	12.4474	1.89e-05	0.158	GACACGCCC
47-AAACAAACAAA	STREME-47	control_DHS_K_5684::chr1:207747690-207747890	23	34	+	9.66265	8.26e-05	0.706	AAGCAACCAAA
16-TTCCTAGAAA	STREME-16	control_DHS_K_5684::chr1:207747690-207747890	80	90	+	13.0789	1.54e-05	0.144	TTCCAAGAAC
16-TTCCTAGAAA	STREME-16	control_DHS_K_5684::chr1:207747690-207747890	79	89	-	12.3289	2.31e-05	0.165	TTCTTGGAAA
62-CCCCDCCCCCMCC	STREME-62	control_DHS_K_5685::chr1:207748190-207748390	122	135	+	9.38158	8.61e-05	0.239	CGCCTCCTCCAGC
11-WTTTCCCGCCAAWW	STREME-11	control_DHS_K_5685::chr1:207748190-207748390	54	68	+	8.28788	7.72e-05	0.176	TTTTCCCGGGCTAT
72-TTAGCATGCTAAAAG	STREME-72	control_DHS_K_5685::chr1:207748190-207748390	18	33	+	13.3776	2.56e-06	0.246	TTTGCATATTAATAG
67-CTATGTACACA	STREME-67	control_DHS_K_5685::chr1:207748190-207748390	135	146	+	10.1616	3.95e-05	0.74	CTATGTATACC
62-CCCCDCCCCCMCC	STREME-62	control_DHS_K_5685::chr1:207748190-207748390	119	132	+	9.27632	9.07e-05	0.244	CACCGCCTCCTCC
62-CCCCDCCCCCMCC	STREME-62	control_DHS_K_56908::chr8:143572720-143572920	183	196	-	12.5	1.82e-05	0.137	CCACTCCCCTCCA
76-GGCTGGAGTGCAGTG	STREME-76	control_DHS_K_56908::chr8:143572720-143572920	180	195	+	15.7416	4.99e-07	0.0244	TGCTGGAGGGGAGTG
33-RCCACRCCC	STREME-33	control_DHS_K_56908::chr8:143572720-143572920	85	94	-	15.8421	9.01e-06	0.12	ACCACGCCC
13-DTGCACCTGC	STREME-13	control_DHS_K_56908::chr8:143572720-143572920	9	19	+	4.1	6.08e-05	0.0859	CAGCACCTGC
33-RCCACRCCC	STREME-33	control_DHS_K_56908::chr8:143572720-143572920	188	197	-	5.47368	3.73e-05	0.228	GCCACTCCC
43-GGGAGGAACCCTCA	STREME-43	control_DHS_K_56908::chr8:143572720-143572920	158	172	-	6.78652	3.5e-05	0.587	AGGAGGGCCCCTCA
5-ACACCTGTC	STREME-5	control_DHS_K_56908::chr8:143572720-143572920	11	20	+	10.2131	6.94e-05	0.0778	GCACCTGCC
6-KATGASTCATM	STREME-6	control_DHS_K_569::chr1:15345980-15346180	102	113	-	12.9683	2.14e-05	0.106	TCTGAGTCATC
43-GGGAGGAACCCTCA	STREME-43	control_DHS_K_569::chr1:15345980-15346180	142	156	-	6.13483	4.32e-05	0.615	GGGAGGAGCAGACA
62-CCCCDCCCCCMCC	STREME-62	control_DHS_K_569::chr1:15345980-15346180	51	64	+	13.3421	1.2e-05	0.125	CTCCGCCCTCCCC
61-CCCKGGCAC	STREME-61	control_DHS_K_569::chr1:15345980-15346180	154	163	+	7.57303	7.07e-05	0.188	CCCGGGCCC
30-AGGTGTGAAV	STREME-30	control_DHS_K_569::chr1:15345980-15346180	112	122	+	5.34146	8.74e-05	0.252	ATGTGTGAAA
76-GGCTGGAGTGCAGTG	STREME-76	control_DHS_K_569::chr1:15345980-15346180	61	76	-	2.92135	5.68e-05	0.0755	TGTGGGAGCGCAGGG
62-CCCCDCCCCCMCC	STREME-62	control_DHS_K_569::chr1:15345980-15346180	148	161	+	10.2632	5.74e-05	0.211	CTCCTCCCCGGGC
6-KATGASTCATM	STREME-6	control_DHS_K_569::chr1:15345980-15346180	102	113	+	12.9683	2.14e-05	0.106	GATGACTCAGA
46-ACCTGGCAC	STREME-46	control_DHS_K_57043::chr8:144464840-144465040	179	188	-	11.9818	8.03e-05	0.196	ACCTGGAAC
26-GACCTTGAMCY	STREME-26	control_DHS_K_57043::chr8:144464840-144465040	141	152	+	5.61842	5.76e-05	0.168	GACCTGGAGCC
36-GCACAGATTKSA	STREME-36	control_DHS_K_57043::chr8:144464840-144465040	89	101	+	6.05618	4.86e-05	0.272	ACACAGATAGGA
62-CCCCDCCCCCMCC	STREME-62	control_DHS_K_57043::chr8:144464840-144465040	0	13	+	10.8158	4.44e-05	0.192	CCACTCCCAGCAC
26-GACCTTGAMCY	STREME-26	control_DHS_K_57043::chr8:144464840-144465040	178	189	-	7.76316	2.78e-05	0.111	GACCTGGAACC
61-CCCKGGCAC	STREME-61	control_DHS_K_57043::chr8:144464840-144465040	57	66	+	7.78652	6.77e-05	0.183	CCATGGCAC
40-CACTCCCACCAG	STREME-40	control_DHS_K_57043::chr8:144464840-144465040	1	13	+	9.95506	1.13e-05	0.401	CACTCCCAGCAC
20-GATCAAAGGKC	STREME-20	control_DHS_K_57048::chr8:144476062-144476262	3	14	+	7.61842	8.28e-05	0.294	CTTCAAAGGGG
26-GACCTTGAMCY	STREME-26	control_DHS_K_57048::chr8:144476062-144476262	131	142	-	6.10526	4.87e-05	0.158	GATCTTGAACT
9-ATGCCAGGCDR	STREME-9	control_DHS_K_57048::chr8:144476062-144476262	98	109	+	2.30303	6.75e-05	0.108	ATGCCAAGCTC
82-CTYGAACTCCTGRSC	STREME-82	control_DHS_K_57048::chr8:144476062-144476262	124	139	-	2.05102	9.56e-05	0.621	CTTGAACTCCAGGAG
31-ATTCCTTAAGA	STREME-31	control_DHS_K_57048::chr8:144476062-144476262	107	118	-	8.78947	8.46e-05	0.425	ACGCCTTGGGA
14-GATGCCAAS	STREME-14	control_DHS_K_57048::chr8:144476062-144476262	97	106	+	12.0143	3.92e-05	0.0857	CATGCCAAG
40-CACTCCCACCAG	STREME-40	control_DHS_K_57054::chr8:144507692-144507892	16	28	-	8.0	2.6e-05	0.49	CACTCCACCCAG
61-CCCKGGCAC	STREME-61	control_DHS_K_57054::chr8:144507692-144507892	55	64	-	7.96629	2.96e-05	0.183	CCCTGGGAC
62-CCCCDCCCCCMCC	STREME-62	control_DHS_K_57054::chr8:144507692-144507892	77	90	-	10.7632	4.56e-05	0.194	CCCTGCCTCCTCC
76-GGCTGGAGTGCAGTG	STREME-76	control_DHS_K_57054::chr8:144507692-144507892	18	33	+	10.8427	3.97e-06	0.043	GGGTGGAGTGGGAGG
44-GATGCTCR	STREME-44	control_DHS_K_57054::chr8:144507692-144507892	192	200	+	5.52809	5.35e-05	0.18	GATGCTCT
8-AAGGATGCTC	STREME-8	control_DHS_K_57054::chr8:144507692-144507892	189	199	+	8.89394	9.44e-05	0.137	ACAGATGCTC
72-TTAGCATGCTAAAAG	STREME-72	control_DHS_K_57071::chr8:144775250-144775450	89	104	-	3.91837	8.21e-05	1.0	TCAGCATTTTCATAG
4-CCTTATCTST	STREME-4	control_DHS_K_57071::chr8:144775250-144775450	72	82	+	12.0328	5.39e-05	0.108	CCTTATCTAA
67-CTATGTACACA	STREME-67	control_DHS_K_57071::chr8:144775250-144775450	120	131	+	8.08081	7.95e-05	0.865	CCAGGTACACA
68-AATRCATTCCA	STREME-68	control_DHS_K_57071::chr8:144775250-144775450	140	151	+	7.59184	3.48e-05	0.211	AATGTATTCCG
34-CGCGCCAAA	STREME-34	control_DHS_K_57071::chr8:144775250-144775450	131	140	+	10.5	7.52e-05	0.218	CGCGCCAGA
17-WAGATAAG	STREME-17	control_DHS_K_57071::chr8:144775250-144775450	73	81	-	13.4342	4.35e-05	0.167	TAGATAAG
76-GGCTGGAGTGCAGTG	STREME-76	control_DHS_K_57080::chr8:144791180-144791380	135	150	+	3.51685	4.7e-05	0.0652	AGCCGGAGGGCAGCT
41-GMGATAAS	STREME-41	control_DHS_K_57080::chr8:144791180-144791380	182	190	+	13.7439	5.04e-05	0.172	GAGATAAC
81-TGGGCAAACA	STREME-81	control_DHS_K_57080::chr8:144791180-144791380	51	61	-	8.92135	8.68e-05	0.62	TGGGTGAACA
4-CCTTATCTST	STREME-4	control_DHS_K_57080::chr8:144791180-144791380	181	191	-	11.6066	6.78e-05	0.114	CGTTATCTCC
41-GMGATAAS	STREME-41	control_DHS_K_57080::chr8:144791180-144791380	119	127	+	13.7439	5.04e-05	0.172	GAGATAAC
55-ATGASTCAT	STREME-55	control_DHS_K_5709::chr1:208219720-208219920	44	53	-	11.759	5.4e-05	0.193	ATGAGTCAC
62-CCCCDCCCCCMCC	STREME-62	control_DHS_K_5709::chr1:208219720-208219920	8	21	+	9.38158	8.61e-05	0.239	TCCCTCCTCCAAC
6-KATGASTCATM	STREME-6	control_DHS_K_5709::chr1:208219720-208219920	43	54	+	13.6667	9.54e-06	0.0926	GGTGACTCATG
52-CTCRGCCTCCCAAA	STREME-52	control_DHS_K_5709::chr1:208219720-208219920	156	170	+	5.44944	5.91e-05	0.647	CAAAGCCTCCCAAC
6-KATGASTCATM	STREME-6	control_DHS_K_5709::chr1:208219720-208219920	43	54	-	13.6667	9.54e-06	0.0926	CATGAGTCACC
55-ATGASTCAT	STREME-55	control_DHS_K_5709::chr1:208219720-208219920	44	53	+	11.759	5.4e-05	0.193	GTGACTCAT
46-ACCTGGCAC	STREME-46	control_DHS_K_5710::chr1:208220040-208220240	35	44	-	11.9818	8.03e-05	0.196	ACCTGGAAC
41-GMGATAAS	STREME-41	control_DHS_K_5710::chr1:208220040-208220240	99	107	+	13.7439	5.04e-05	0.172	GAGATAAC
42-TCCTTGAAGA	STREME-42	control_DHS_K_5710::chr1:208220040-208220240	57	67	+	14.7561	5.38e-06	0.147	TCCTTGAGGA
35-ATTCCTTTCCTTTC	STREME-35	control_DHS_K_57114::chr9:95090-95290	49	63	+	10.8061	6.15e-06	0.0099	CCTCCTTTCCTTGC
2-GCHGTGATTTAY	STREME-2	control_DHS_K_57114::chr9:95090-95290	129	141	-	11.7705	3.02e-05	0.0453	ACAGTGATTCAA
35-ATTCCTTTCCTTTC	STREME-35	control_DHS_K_57114::chr9:95090-95290	44	58	+	10.8061	6.15e-06	0.0099	CTTCCCCTCCTTTC
50-TGATAACA	STREME-50	control_DHS_K_57121::chr9:251480-251680	109	117	+	15.0112	2.18e-05	0.442	TGATAACA
72-TTAGCATGCTAAAAG	STREME-72	control_DHS_K_57121::chr9:251480-251680	18	33	+	4.93878	5.81e-05	1.0	TTCGCATGCTAAGCT
68-AATRCATTCCA	STREME-68	control_DHS_K_57121::chr9:251480-251680	113	124	+	3.94898	8.24e-05	0.405	AACATTTTCCA
72-TTAGCATGCTAAAAG	STREME-72	control_DHS_K_57121::chr9:251480-251680	15	30	-	9.16327	1.35e-05	0.679	TTAGCATGCGAAAGC
78-CATTCCATGCCA	STREME-78	control_DHS_K_57165::chr9:4741599-4741799	122	134	+	7.33333	5.04e-05	0.0392	CAGTCCTTGCCG
46-ACCTGGCAC	STREME-46	control_DHS_K_57165::chr9:4741599-4741799	185	194	+	12.4788	1.61e-05	0.104	ACCTGGCGC
62-CCCCDCCCCCMCC	STREME-62	control_DHS_K_57165::chr9:4741599-4741799	115	128	+	9.97368	6.53e-05	0.219	CCCTACCCAGTCC
62-CCCCDCCCCCMCC	STREME-62	control_DHS_K_57165::chr9:4741599-4741799	3	16	+	16.2632	2e-06	0.0731	CCCCTCCCCACCT
62-CCCCDCCCCCMCC	STREME-62	control_DHS_K_57165::chr9:4741599-4741799	175	188	+	16.5263	1.57e-06	0.0674	CCCCACCTCCACC
62-CCCCDCCCCCMCC	STREME-62	control_DHS_K_57165::chr9:4741599-4741799	8	21	+	9.26316	9.13e-05	0.244	CCCCACCTCTAGT
62-CCCCDCCCCCMCC	STREME-62	control_DHS_K_57165::chr9:4741599-4741799	63	76	+	9.31579	8.9e-05	0.242	CCCCTCCAACAAC
61-CCCKGGCAC	STREME-61	control_DHS_K_57165::chr9:4741599-4741799	169	178	+	8.24719	1.18e-05	0.183	CCCTGGCCC
52-CTCRGCCTCCCAAA	STREME-52	control_DHS_K_57168::chr9:4763350-4763550	161	175	-	5.42697	5.96e-05	0.647	CTCTGTCTGCCCAG
81-TGGGCAAACA	STREME-81	control_DHS_K_57168::chr9:4763350-4763550	162	172	+	8.44944	9.91e-05	0.623	TGGGCAGACA
62-CCCCDCCCCCMCC	STREME-62	control_DHS_K_57168::chr9:4763350-4763550	124	137	-	11.7368	2.73e-05	0.163	CCCCGCCTTCCTC
62-CCCCDCCCCCMCC	STREME-62	control_DHS_K_57168::chr9:4763350-4763550	131	144	-	12.5526	1.77e-05	0.136	ACCCTCCCCCCGC
78-CATTCCATGCCA	STREME-78	control_DHS_K_57168::chr9:4763350-4763550	50	62	+	7.54545	4.13e-05	0.0326	CAGGCCAGGCCA
9-ATGCCAGGCDR	STREME-9	control_DHS_K_57168::chr9:4763350-4763550	51	62	+	1.62121	9.72e-05	0.132	AGGCCAGGCCA
4-CCTTATCTST	STREME-4	control_DHS_K_57176::chr9:4798350-4798550	149	159	-	12.9672	2.86e-05	0.0848	TCTTATCTGC
62-CCCCDCCCCCMCC	STREME-62	control_DHS_K_57188::chr9:4855340-4855540	94	107	-	11.7763	2.67e-05	0.162	CCCTGCCCCTCTC
13-DTGCACCTGC	STREME-13	control_DHS_K_57188::chr9:4855340-4855540	135	145	+	3.42857	8.8e-05	0.111	GTGCAGCTGC
16-TTCCTAGAAA	STREME-16	control_DHS_K_57188::chr9:4855340-4855540	55	65	-	11.7105	3.26e-05	0.188	TTCCTAGACA
33-RCCACRCCC	STREME-33	control_DHS_K_57188::chr9:4855340-4855540	36	45	-	4.55263	9.54e-05	0.33	GCCACACAC
5-ACACCTGTC	STREME-5	control_DHS_K_5718::chr1:209645850-209646050	166	175	-	14.623	9.34e-06	0.0281	ACAGCTGTC
5-ACACCTGTC	STREME-5	control_DHS_K_5718::chr1:209645850-209646050	167	176	+	12.0164	4.01e-05	0.0547	ACAGCTGTT
10-SAGCTGTCAA	STREME-10	control_DHS_K_5718::chr1:209645850-209646050	9	19	+	14.5606	8.97e-06	0.03	CAACTGTCAA
22-CAACTGTCA	STREME-22	control_DHS_K_5718::chr1:209645850-209646050	165	174	-	14.3171	1.06e-05	0.0324	CAGCTGTCA
41-GMGATAAS	STREME-41	control_DHS_K_5718::chr1:209645850-209646050	65	73	+	3.64634	7.98e-05	0.232	GGGATAAG
43-GGGAGGAACCCTCA	STREME-43	control_DHS_K_5718::chr1:209645850-209646050	111	125	+	3.74157	9.2e-05	0.711	AGGAGGGACTTCCA
82-CTYGAACTCCTGRSC	STREME-82	control_DHS_K_5718::chr1:209645850-209646050	58	73	-	7.93878	1.5e-05	0.433	CTTATCCCCCTGCCC
5-ACACCTGTC	STREME-5	control_DHS_K_5718::chr1:209645850-209646050	8	17	+	9.29508	7.94e-05	0.0844	ACAACTGTC
13-DTGCACCTGC	STREME-13	control_DHS_K_5718::chr1:209645850-209646050	90	100	+	3.7	7.52e-05	0.0992	GTGCGCCTGC
40-CACTCCCACCAG	STREME-40	control_DHS_K_5718::chr1:209645850-209646050	35	47	-	4.19101	8.78e-05	0.635	CACTCCAACGAC
10-SAGCTGTCAA	STREME-10	control_DHS_K_5718::chr1:209645850-209646050	164	174	-	11.8636	2.97e-05	0.0618	CAGCTGTCAT
22-CAACTGTCA	STREME-22	control_DHS_K_5718::chr1:209645850-209646050	9	18	+	16.378	4.03e-06	0.0324	CAACTGTCA
62-CCCCDCCCCCMCC	STREME-62	control_DHS_K_57212::chr9:5832160-5832360	124	137	+	17.3553	7.11e-07	0.0476	CCCCGCCCCCAAA
52-CTCRGCCTCCCAAA	STREME-52	control_DHS_K_57212::chr9:5832160-5832360	174	188	-	7.82022	2.72e-05	0.553	TTCTGCTTTCCAGA
59-TATATGGTCTAAAAA	STREME-59	control_DHS_K_57212::chr9:5832160-5832360	3	18	-	2.88889	9.79e-05	1.0	TATGCAGTCTGATAA
67-CTATGTACACA	STREME-67	control_DHS_K_57212::chr9:5832160-5832360	155	166	+	17.6061	8.03e-07	0.153	CTAGGTACACA
23-GGCGGGAA	STREME-23	control_DHS_K_57212::chr9:5832160-5832360	123	131	-	5.46067	8.55e-05	0.197	GGCGGGGA
49-ATTTCATTCCATTC	STREME-49	control_DHS_K_57215::chr9:5850000-5850200	14	28	+	2.12048	9.4e-05	0.0657	ATTTCTTACCAATC
47-AAACAAACAAA	STREME-47	control_DHS_K_57215::chr9:5850000-5850200	31	42	+	11.4578	3.66e-05	0.569	AAACAAACCCA
50-TGATAACA	STREME-50	control_DHS_K_57215::chr9:5850000-5850200	82	90	-	15.0112	2.18e-05	0.442	TGATAACA
15-CTAWAAATAGMH	STREME-15	control_DHS_K_57215::chr9:5850000-5850200	183	195	+	11.5915	3.46e-05	0.23	CTAGAAATAGAG
26-GACCTTGAMCY	STREME-26	control_DHS_K_57215::chr9:5850000-5850200	100	111	-	5.72368	5.6e-05	0.165	GACCTGGGCCC
60-GGGTAACTTCCTGAY	STREME-60	control_DHS_K_57215::chr9:5850000-5850200	25	40	-	8.85859	1.17e-05	0.507	GGTTTGTTTCCTGAT
33-RCCACRCCC	STREME-33	control_DHS_K_5721::chr1:209647300-209647500	188	197	-	4.55263	9.54e-05	0.33	GCCACATCC
62-CCCCDCCCCCMCC	STREME-62	control_DHS_K_5721::chr1:209647300-209647500	102	115	-	15.75	2.81e-06	0.0782	CCACTCCCCAACC
33-RCCACRCCC	STREME-33	control_DHS_K_5728::chr1:209806150-209806350	42	51	-	4.55263	9.54e-05	0.33	GCCACACCT
40-CACTCCCACCAG	STREME-40	control_DHS_K_5728::chr1:209806150-209806350	51	63	+	8.85393	2.09e-05	0.475	CACGCCCCCCGG
61-CCCKGGCAC	STREME-61	control_DHS_K_5728::chr1:209806150-209806350	26	35	+	7.29213	8.54e-05	0.211	CCCGGCCAC
40-CACTCCCACCAG	STREME-40	control_DHS_K_5728::chr1:209806150-209806350	32	44	+	9.0	1.97e-05	0.471	CACGCCTCCCAG
33-RCCACRCCC	STREME-33	control_DHS_K_5728::chr1:209806150-209806350	49	58	+	16.5921	4.06e-06	0.107	GCCACGCCC
62-CCCCDCCCCCMCC	STREME-62	control_DHS_K_5728::chr1:209806150-209806350	50	63	+	10.8289	4.41e-05	0.192	CCACGCCCCCCGG
41-GMGATAAS	STREME-41	control_DHS_K_5734::chr1:211222530-211222730	90	98	-	14.2805	1.79e-05	0.108	GAGATAAG
71-CAAAAAAAAAAAAAA	STREME-71	control_DHS_K_57396::chr9:33777350-33777550	182	197	+	24.7327	9.47e-09	0.000318	AAAAAAAAAAAAAAA
71-CAAAAAAAAAAAAAA	STREME-71	control_DHS_K_57396::chr9:33777350-33777550	179	194	+	17.2376	2.6e-07	0.00603	CCAAAAAAAAAAAAA
71-CAAAAAAAAAAAAAA	STREME-71	control_DHS_K_57396::chr9:33777350-33777550	178	193	+	11.2574	2.88e-06	0.0379	ACCAAAAAAAAAAAA
71-CAAAAAAAAAAAAAA	STREME-71	control_DHS_K_57396::chr9:33777350-33777550	176	191	+	2.85149	3.54e-05	0.212	ATACCAAAAAAAAAA
52-CTCRGCCTCCCAAA	STREME-52	control_DHS_K_57396::chr9:33777350-33777550	91	105	-	12.0	5.89e-06	0.301	TTCCGCCTCCCAAA
71-CAAAAAAAAAAAAAA	STREME-71	control_DHS_K_57396::chr9:33777350-33777550	170	185	+	6.89109	1.14e-05	0.108	CTAAAAATACCAAAA
71-CAAAAAAAAAAAAAA	STREME-71	control_DHS_K_57396::chr9:33777350-33777550	177	192	+	7.60396	8.57e-06	0.0861	TACCAAAAAAAAAAA
15-CTAWAAATAGMH	STREME-15	control_DHS_K_57396::chr9:33777350-33777550	170	182	+	14.9014	5.92e-06	0.0893	CTAAAAATACCA
71-CAAAAAAAAAAAAAA	STREME-71	control_DHS_K_57396::chr9:33777350-33777550	183	198	+	24.7327	9.47e-09	0.000318	AAAAAAAAAAAAAAA
71-CAAAAAAAAAAAAAA	STREME-71	control_DHS_K_57396::chr9:33777350-33777550	180	195	+	26.6535	3.12e-09	0.000318	CAAAAAAAAAAAAAA
71-CAAAAAAAAAAAAAA	STREME-71	control_DHS_K_57396::chr9:33777350-33777550	175	190	+	3.52475	3.01e-05	0.188	AATACCAAAAAAAAA
71-CAAAAAAAAAAAAAA	STREME-71	control_DHS_K_57396::chr9:33777350-33777550	185	200	+	24.7327	9.47e-09	0.000318	AAAAAAAAAAAAAAA
63-GCCTGTAATCCCAGC	STREME-63	control_DHS_K_57396::chr9:33777350-33777550	73	88	+	28.9	6.44e-10	0.000188	GCCTGTAATCCCAGC
71-CAAAAAAAAAAAAAA	STREME-71	control_DHS_K_57396::chr9:33777350-33777550	172	187	+	0.405941	6.74e-05	0.319	AAAAATACCAAAAAA
71-CAAAAAAAAAAAAAA	STREME-71	control_DHS_K_57396::chr9:33777350-33777550	184	199	+	24.7327	9.47e-09	0.000318	AAAAAAAAAAAAAAA
82-CTYGAACTCCTGRSC	STREME-82	control_DHS_K_57396::chr9:33777350-33777550	120	135	-	13.4592	1.94e-06	0.161	ATCGATCTCCTGACC
71-CAAAAAAAAAAAAAA	STREME-71	control_DHS_K_57396::chr9:33777350-33777550	173	188	+	-0.049505	8.07e-05	0.345	AAAATACCAAAAAAA
71-CAAAAAAAAAAAAAA	STREME-71	control_DHS_K_57396::chr9:33777350-33777550	181	196	+	24.7327	9.47e-09	0.000318	AAAAAAAAAAAAAAA
71-CAAAAAAAAAAAAAA	STREME-71	control_DHS_K_57396::chr9:33777350-33777550	174	189	+	3.42574	3.12e-05	0.193	AAATACCAAAAAAAA
4-CCTTATCTST	STREME-4	control_DHS_K_57406::chr9:34050100-34050300	170	180	+	12.5902	3.82e-05	0.0918	CCTTATCTCA
44-GATGCTCR	STREME-44	control_DHS_K_57406::chr9:34050100-34050300	10	18	-	5.7191	3.88e-05	0.175	GATGCTCC
70-CAAAGTCCA	STREME-70	control_DHS_K_57406::chr9:34050100-34050300	148	157	-	11.6788	5.73e-05	0.174	CAAAGTCCT
43-GGGAGGAACCCTCA	STREME-43	control_DHS_K_57406::chr9:34050100-34050300	9	23	+	5.8427	4.73e-05	0.629	AGGAGCATCCCCCA
75-RGATGCGCATCY	STREME-75	control_DHS_K_57406::chr9:34050100-34050300	7	19	-	3.38776	9.4e-05	0.352	GGATGCTCCTCC
41-GMGATAAS	STREME-41	control_DHS_K_57406::chr9:34050100-34050300	171	179	-	14.2805	1.79e-05	0.108	GAGATAAG
75-RGATGCGCATCY	STREME-75	control_DHS_K_57406::chr9:34050100-34050300	7	19	+	3.38776	9.4e-05	0.352	GGAGGAGCATCC
8-AAGGATGCTC	STREME-8	control_DHS_K_57406::chr9:34050100-34050300	11	21	-	13.5152	1.48e-05	0.053	GGGGATGCTC
76-GGCTGGAGTGCAGTG	STREME-76	control_DHS_K_57407::chr9:34123752-34123952	9	24	+	5.10112	2.85e-05	0.0478	GCGGGGAGTGGAATG
77-AATGGAATCAACH	STREME-77	control_DHS_K_57407::chr9:34123752-34123952	15	28	+	8.67416	1.67e-05	0.15	AGTGGAATGAACT
40-CACTCCCACCAG	STREME-40	control_DHS_K_57407::chr9:34123752-34123952	7	19	-	4.46067	7.76e-05	0.631	CACTCCCCGCAC
13-DTGCACCTGC	STREME-13	control_DHS_K_57407::chr9:34123752-34123952	1	11	+	16.0714	4.21e-06	0.0399	ATGCACGTGC
52-CTCRGCCTCCCAAA	STREME-52	control_DHS_K_57407::chr9:34123752-34123952	97	111	-	8.40449	2.23e-05	0.524	CTTGGTCTCTCCAG
65-GATTGGAATGGA	STREME-65	control_DHS_K_57407::chr9:34123752-34123952	14	26	+	3.88776	8.01e-05	0.0706	GAGTGGAATGAA
22-CAACTGTCA	STREME-22	control_DHS_K_57407::chr9:34123752-34123952	70	79	-	11.9878	3.76e-05	0.0888	GAACTGTCA
62-CCCCDCCCCCMCC	STREME-62	control_DHS_K_57407::chr9:34123752-34123952	7	20	-	13.8026	9.15e-06	0.113	CCACTCCCCGCAC
10-SAGCTGTCAA	STREME-10	control_DHS_K_57407::chr9:34123752-34123952	69	79	-	9.87879	6.61e-05	0.111	GAACTGTCAT
49-ATTTCATTCCATTC	STREME-49	control_DHS_K_57407::chr9:34123752-34123952	14	28	-	20.1084	1.15e-07	0.00225	AGTTCATTCCACTC
66-GCACGTGC	STREME-66	control_DHS_K_57407::chr9:34123752-34123952	3	11	+	15.7818	9.9e-06	0.0735	GCACGTGC
66-GCACGTGC	STREME-66	control_DHS_K_57407::chr9:34123752-34123952	3	11	-	15.7818	9.9e-06	0.0735	GCACGTGC
26-GACCTTGAMCY	STREME-26	control_DHS_K_57422::chr9:34611691-34611891	70	81	-	4.84211	8.25e-05	0.199	GGCCTTGTCCC
42-TCCTTGAAGA	STREME-42	control_DHS_K_57422::chr9:34611691-34611891	58	68	-	13.5	1.17e-05	0.203	TCCTTGTAGA
62-CCCCDCCCCCMCC	STREME-62	control_DHS_K_57422::chr9:34611691-34611891	12	25	+	9.34211	8.78e-05	0.241	CCTCACCCCAGAC
62-CCCCDCCCCCMCC	STREME-62	control_DHS_K_57422::chr9:34611691-34611891	149	162	+	12.1053	2.24e-05	0.15	CCCCTCTCCCAGA
9-ATGCCAGGCDR	STREME-9	control_DHS_K_57426::chr9:34636780-34636980	141	152	+	2.30303	6.75e-05	0.108	ATGCCATGCTC
53-GTTGGCAC	STREME-53	control_DHS_K_57426::chr9:34636780-34636980	161	169	+	10.4242	7.14e-05	0.415	GTGGGCAC
32-ACAGGTGA	STREME-32	control_DHS_K_57426::chr9:34636780-34636980	71	79	-	15.2485	1.47e-05	0.126	ACAGGTGA
78-CATTCCATGCCA	STREME-78	control_DHS_K_57426::chr9:34636780-34636980	135	147	+	11.9394	2.72e-05	0.0289	TTTTCCATGCCA
71-CAAAAAAAAAAAAAA	STREME-71	control_DHS_K_57426::chr9:34636780-34636980	11	26	-	0.108911	7.51e-05	0.331	GGAAACAAAACATAA
62-CCCCDCCCCCMCC	STREME-62	control_DHS_K_57426::chr9:34636780-34636980	85	98	-	10.6316	4.86e-05	0.199	CTCCACCCTCCCA
62-CCCCDCCCCCMCC	STREME-62	control_DHS_K_57426::chr9:34636780-34636980	56	69	+	9.35526	8.72e-05	0.24	CTCTGCCCCAACC
62-CCCCDCCCCCMCC	STREME-62	control_DHS_K_57426::chr9:34636780-34636980	91	104	-	11.5921	2.98e-05	0.168	CCCTTCCTCCACC
17-WAGATAAG	STREME-17	control_DHS_K_57430::chr9:34647730-34647930	74	82	-	12.75	6.53e-05	0.208	AAGATAAC
82-CTYGAACTCCTGRSC	STREME-82	control_DHS_K_57430::chr9:34647730-34647930	113	128	+	9.35714	8.96e-06	0.357	CTTCCACCCCTGGTC
62-CCCCDCCCCCMCC	STREME-62	control_DHS_K_57440::chr9:34997500-34997700	127	140	+	15.2895	3.65e-06	0.0816	CCCCTCCCTTCCC
67-CTATGTACACA	STREME-67	control_DHS_K_57440::chr9:34997500-34997700	81	92	-	8.62626	6.35e-05	0.865	CTATGTACAGG
62-CCCCDCCCCCMCC	STREME-62	control_DHS_K_57440::chr9:34997500-34997700	154	167	-	9.17105	9.55e-05	0.248	TTCCACCCCCAAC
35-ATTCCTTTCCTTTC	STREME-35	control_DHS_K_57440::chr9:34997500-34997700	130	144	+	5.41818	7.7e-05	0.0579	CTCCCTTCCCTTTG
35-ATTCCTTTCCTTTC	STREME-35	control_DHS_K_57440::chr9:34997500-34997700	124	138	+	5.70303	5.58e-05	0.043	AGTCCCCTCCCTTC
48-AAAGGAATGGAAT	STREME-48	control_DHS_K_57440::chr9:34997500-34997700	119	132	-	9.34146	1.99e-05	0.0251	AGGGGACTGGTAT
42-TCCTTGAAGA	STREME-42	control_DHS_K_57440::chr9:34997500-34997700	48	58	+	12.939	1.39e-05	0.223	TACTTGAAGA
82-CTYGAACTCCTGRSC	STREME-82	control_DHS_K_57441::chr9:35000990-35001190	122	137	+	2.59184	8.14e-05	0.612	ATTTATCTCCTGGAC
57-ACAGGTATGTA	STREME-57	control_DHS_K_57441::chr9:35000990-35001190	181	192	-	12.8989	1.27e-05	0.29	ACAGGGAGGTA
62-CCCCDCCCCCMCC	STREME-62	control_DHS_K_57443::chr9:35023550-35023750	94	107	-	10.8421	4.39e-05	0.192	CCCCACCCTATAA
62-CCCCDCCCCCMCC	STREME-62	control_DHS_K_57443::chr9:35023550-35023750	157	170	-	10.3947	5.43e-05	0.207	CTCCTCCCCAGGC
46-ACCTGGCAC	STREME-46	control_DHS_K_57443::chr9:35023550-35023750	132	141	+	12.2667	2.43e-05	0.133	ACCTGGCTC
35-ATTCCTTTCCTTTC	STREME-35	control_DHS_K_57443::chr9:35023550-35023750	69	83	-	5.49091	6.74e-05	0.0511	CTTCCTCTCCTCAC
62-CCCCDCCCCCMCC	STREME-62	control_DHS_K_57443::chr9:35023550-35023750	165	178	-	9.26316	9.13e-05	0.244	CCTCTCCCCTCCT
52-CTCRGCCTCCCAAA	STREME-52	control_DHS_K_57443::chr9:35023550-35023750	138	152	+	3.97753	9.37e-05	0.698	CTCGGCCTAGCGAG
82-CTYGAACTCCTGRSC	STREME-82	control_DHS_K_57443::chr9:35023550-35023750	17	32	-	2.5102	8.35e-05	0.614	CTCCCCCACCTGCCC
62-CCCCDCCCCCMCC	STREME-62	control_DHS_K_57443::chr9:35023550-35023750	160	173	-	13.7895	9.26e-06	0.114	CCCCTCCTCCCCA
18-CKTAAGACGTM	STREME-18	control_DHS_K_5744::chr1:211372590-211372790	135	146	-	9.75714	7.51e-05	0.376	CCCAAGAAGTC
14-GATGCCAAS	STREME-14	control_DHS_K_5744::chr1:211372590-211372790	31	40	+	10.9857	6.08e-05	0.115	AATGCCAAG
79-TCTTATCA	STREME-79	control_DHS_K_5744::chr1:211372590-211372790	126	134	-	14.6788	2.18e-05	0.194	TCTTATCA
41-GMGATAAS	STREME-41	control_DHS_K_5744::chr1:211372590-211372790	125	133	+	3.45122	9.77e-05	0.232	GTGATAAG
6-KATGASTCATM	STREME-6	control_DHS_K_57483::chr9:35727740-35727940	103	114	+	12.873	2.43e-05	0.107	GCTGAGTCATG
35-ATTCCTTTCCTTTC	STREME-35	control_DHS_K_57483::chr9:35727740-35727940	111	125	+	5.27879	8.75e-05	0.0641	ATGCCTACCCTTAC
6-KATGASTCATM	STREME-6	control_DHS_K_57483::chr9:35727740-35727940	103	114	-	12.873	2.43e-05	0.107	CATGACTCAGC
4-CCTTATCTST	STREME-4	control_DHS_K_57483::chr9:35727740-35727940	91	101	-	12.4918	4.23e-05	0.0974	CCTTATCGGG
52-CTCRGCCTCCCAAA	STREME-52	control_DHS_K_57484::chr9:35728450-35728650	75	89	+	8.25843	2.35e-05	0.529	CTCATTCTCCCCAG
56-GATGCATCCC	STREME-56	control_DHS_K_57484::chr9:35728450-35728650	88	98	+	8.03659	9.4e-05	0.394	GATGCACCCC
47-AAACAAACAAA	STREME-47	control_DHS_K_57493::chr9:35749610-35749810	111	122	-	10.253	6.27e-05	0.637	AAGGAAACAAG
62-CCCCDCCCCCMCC	STREME-62	control_DHS_K_57493::chr9:35749610-35749810	77	90	+	12.2895	2.04e-05	0.144	CCCCTCCCTGTCA
62-CCCCDCCCCCMCC	STREME-62	control_DHS_K_57493::chr9:35749610-35749810	100	113	+	11.3553	3.37e-05	0.176	CTCCGCCCCGCCT
42-TCCTTGAAGA	STREME-42	control_DHS_K_57493::chr9:35749610-35749810	117	127	+	11.4024	3.54e-05	0.315	TCCTTCTAGA
16-TTCCTAGAAA	STREME-16	control_DHS_K_57494::chr9:35749830-35750030	71	81	-	11.3684	3.82e-05	0.2	TTCCCAGAAG
53-GTTGGCAC	STREME-53	control_DHS_K_57494::chr9:35749830-35750030	49	57	+	10.4242	7.14e-05	0.415	GCTGGCAC
8-AAGGATGCTC	STREME-8	control_DHS_K_57494::chr9:35749830-35750030	43	53	+	11.7727	3.45e-05	0.0859	GGGGATGCTG
62-CCCCDCCCCCMCC	STREME-62	control_DHS_K_57498::chr9:35775340-35775540	16	29	-	10.8421	4.39e-05	0.192	CCCCTCCTTCCCA
62-CCCCDCCCCCMCC	STREME-62	control_DHS_K_57498::chr9:35775340-35775540	33	46	-	10.8421	4.39e-05	0.192	CCCTGCCCCTTGC
3-GGTYCAAAGTCCAHH	STREME-3	control_DHS_K_57498::chr9:35775340-35775540	30	45	+	8.12121	4.76e-05	0.0875	AGTGCAAGGGGCAGG
29-ATTTCCGGC	STREME-29	control_DHS_K_57498::chr9:35775340-35775540	56	65	-	10.7073	6.53e-05	0.312	AGTTCCGGC
35-ATTCCTTTCCTTTC	STREME-35	control_DHS_K_57498::chr9:35775340-35775540	18	32	-	5.70303	5.58e-05	0.043	CTTCCCCTCCTTCC
61-CCCKGGCAC	STREME-61	control_DHS_K_57498::chr9:35775340-35775540	31	40	-	7.78652	6.77e-05	0.183	CCCTTGCAC
63-GCCTGTAATCCCAGC	STREME-63	control_DHS_K_5749::chr1:211548650-211548850	7	22	-	4.43333	3.51e-05	0.636	ACCCATAATTACAGC
22-CAACTGTCA	STREME-22	control_DHS_K_5749::chr1:211548650-211548850	70	79	-	11.122	5.53e-05	0.108	AACCTGTCA
61-CCCKGGCAC	STREME-61	control_DHS_K_5749::chr1:211548650-211548850	189	198	+	7.96629	2.96e-05	0.183	CCCTGCCAC
62-CCCCDCCCCCMCC	STREME-62	control_DHS_K_5749::chr1:211548650-211548850	83	96	+	9.27632	9.07e-05	0.244	CACCGCCTCCTCC
31-ATTCCTTAAGA	STREME-31	control_DHS_K_5749::chr1:211548650-211548850	142	153	+	10.3553	4.78e-05	0.348	ACTTCTCAAGA
6-KATGASTCATM	STREME-6	control_DHS_K_5749::chr1:211548650-211548850	37	48	+	11.381	7.98e-05	0.146	TCTGAGTCAGC
6-KATGASTCATM	STREME-6	control_DHS_K_5749::chr1:211548650-211548850	37	48	-	11.381	7.98e-05	0.146	GCTGACTCAGA
62-CCCCDCCCCCMCC	STREME-62	control_DHS_K_5749::chr1:211548650-211548850	86	99	+	9.19737	9.42e-05	0.247	CGCCTCCTCCCTC
46-ACCTGGCAC	STREME-46	control_DHS_K_5749::chr1:211548650-211548850	69	78	-	11.9818	8.03e-05	0.196	ACCTGTCAC
44-GATGCTCR	STREME-44	control_DHS_K_5749::chr1:211548650-211548850	150	158	-	5.52809	5.35e-05	0.18	GATGCTCT
17-WAGATAAG	STREME-17	control_DHS_K_57503::chr9:35813820-35814020	134	142	+	12.1184	8.71e-05	0.235	TAGATAAC
82-CTYGAACTCCTGRSC	STREME-82	control_DHS_K_57509::chr9:35918800-35919000	34	49	-	2.15306	9.28e-05	0.62	CTGTAAGACCTGACC
35-ATTCCTTTCCTTTC	STREME-35	control_DHS_K_57509::chr9:35918800-35919000	97	111	-	5.49091	6.74e-05	0.0511	CTCCCTTCCCTATC
16-TTCCTAGAAA	STREME-16	control_DHS_K_57509::chr9:35918800-35919000	124	134	+	10.6974	4.62e-05	0.215	TTCCTAGTAA
62-CCCCDCCCCCMCC	STREME-62	control_DHS_K_5750::chr1:211548860-211549060	95	108	-	13.5921	1.04e-05	0.118	CTCCTCCCCCACT
43-GGGAGGAACCCTCA	STREME-43	control_DHS_K_5750::chr1:211548860-211549060	100	114	+	4.22472	7.8e-05	0.696	GGGAGGAGCCACCT
3-GGTYCAAAGTCCAHH	STREME-3	control_DHS_K_5750::chr1:211548860-211549060	50	65	+	10.2424	2.28e-05	0.0496	AGTCCAAGGGGCAAG
33-RCCACRCCC	STREME-33	control_DHS_K_5750::chr1:211548860-211549060	172	181	-	5.0	4.36e-05	0.234	GCCCCACCC
62-CCCCDCCCCCMCC	STREME-62	control_DHS_K_5750::chr1:211548860-211549060	167	180	-	11.6184	2.93e-05	0.168	CCCCACCCTGAGA
20-GATCAAAGGKC	STREME-20	control_DHS_K_57510::chr9:35923661-35923861	67	78	+	7.59211	8.38e-05	0.296	GATAAAAGGGG
32-ACAGGTGA	STREME-32	control_DHS_K_57511::chr9:35923910-35924110	72	80	-	15.2485	1.47e-05	0.126	ACAGGTGA
3-GGTYCAAAGTCCAHH	STREME-3	control_DHS_K_57511::chr9:35923910-35924110	100	115	-	11.1061	1.66e-05	0.0386	ATTTCAAAGTCCGGT
70-CAAAGTCCA	STREME-70	control_DHS_K_57511::chr9:35923910-35924110	102	111	-	11.8909	3.71e-05	0.129	CAAAGTCCG
65-GATTGGAATGGA	STREME-65	control_DHS_K_57512::chr9:35924330-35924530	29	41	+	15.0	1.65e-06	0.00602	GTTTGTAATGGA
49-ATTTCATTCCATTC	STREME-49	control_DHS_K_57512::chr9:35924330-35924530	24	38	-	3.0	7.46e-05	0.0531	ATTACAAACCTTTC
65-GATTGGAATGGA	STREME-65	control_DHS_K_57512::chr9:35924330-35924530	124	136	+	6.79592	3.67e-05	0.0466	ATTTGGAATAGA
51-TCSAATCCATTCCA	STREME-51	control_DHS_K_57512::chr9:35924330-35924530	22	36	-	0.329268	9.42e-05	0.0669	TACAAACCTTTCAA
63-GCCTGTAATCCCAGC	STREME-63	control_DHS_K_57512::chr9:35924330-35924530	157	172	+	1.92222	7.63e-05	0.755	GCCTGTCTTCCCATC
13-DTGCACCTGC	STREME-13	control_DHS_K_57512::chr9:35924330-35924530	94	104	-	3.68571	7.74e-05	0.102	ATGCAGCTGC
33-RCCACRCCC	STREME-33	control_DHS_K_57515::chr9:36142700-36142900	72	81	-	4.55263	9.54e-05	0.33	GCCACACCT
62-CCCCDCCCCCMCC	STREME-62	control_DHS_K_57515::chr9:36142700-36142900	150	163	-	11.0	4.04e-05	0.187	CCCCTCCCACCAG
40-CACTCCCACCAG	STREME-40	control_DHS_K_57515::chr9:36142700-36142900	150	162	-	13.9213	2.95e-06	0.228	CCCTCCCACCAG
62-CCCCDCCCCCMCC	STREME-62	control_DHS_K_57515::chr9:36142700-36142900	46	59	-	16.4474	1.7e-06	0.0686	CCCTACCCCCACC
52-CTCRGCCTCCCAAA	STREME-52	control_DHS_K_57515::chr9:36142700-36142900	93	107	+	6.88764	3.74e-05	0.594	CTTTGCCTCCCTGG
12-YGGGAAWTTCCCR	STREME-12	control_DHS_K_57516::chr9:36190060-36190260	38	51	-	3.51515	7.81e-05	0.126	TGGGGACTTCCAA
12-YGGGAAWTTCCCR	STREME-12	control_DHS_K_57516::chr9:36190060-36190260	38	51	+	3.51515	7.81e-05	0.126	TTGGAAGTCCCCA
16-TTCCTAGAAA	STREME-16	control_DHS_K_57516::chr9:36190060-36190260	34	44	-	9.21053	9.98e-05	0.31	TTCCAAGATA
5-ACACCTGTC	STREME-5	control_DHS_K_57516::chr9:36190060-36190260	3	12	-	8.93443	9.72e-05	0.0962	ACACCTTTC
20-GATCAAAGGKC	STREME-20	control_DHS_K_57516::chr9:36190060-36190260	125	136	-	7.75	7.93e-05	0.286	CTTCAAAGGGA
31-ATTCCTTAAGA	STREME-31	control_DHS_K_57516::chr9:36190060-36190260	144	155	-	18.0	6.74e-07	0.0442	ATTCCTTAAGG
42-TCCTTGAAGA	STREME-42	control_DHS_K_57516::chr9:36190060-36190260	99	109	+	13.5976	1.06e-05	0.187	TCCTTGAACA
41-GMGATAAS	STREME-41	control_DHS_K_5751::chr1:211556420-211556620	88	96	-	14.2805	1.79e-05	0.108	GAGATAAG
9-ATGCCAGGCDR	STREME-9	control_DHS_K_57523::chr9:36304837-36305037	185	196	+	3.72727	3e-05	0.0561	ATGCCTGGCTA
40-CACTCCCACCAG	STREME-40	control_DHS_K_57538::chr9:37080190-37080390	109	121	-	4.88764	6.57e-05	0.631	CACCCCCACCGA
62-CCCCDCCCCCMCC	STREME-62	control_DHS_K_57538::chr9:37080190-37080390	111	124	-	16.1053	2.21e-06	0.0757	CGCCACCCCCACC
33-RCCACRCCC	STREME-33	control_DHS_K_57538::chr9:37080190-37080390	114	123	-	5.64474	3.28e-05	0.222	GCCACCCCC
9-ATGCCAGGCDR	STREME-9	control_DHS_K_57538::chr9:37080190-37080390	51	62	-	1.66667	9.41e-05	0.131	AAGCCAGGGAG
26-GACCTTGAMCY	STREME-26	control_DHS_K_57538::chr9:37080190-37080390	67	78	-	5.28947	6.78e-05	0.183	GACCTTAGCCC
80-AATCACDGC	STREME-80	control_DHS_K_57538::chr9:37080190-37080390	75	84	-	13.9888	1.54e-05	0.0375	AATCACGAC
62-CCCCDCCCCCMCC	STREME-62	control_DHS_K_57538::chr9:37080190-37080390	8	21	+	12.0526	2.3e-05	0.152	CGCCGCCCCACGC
4-CCTTATCTST	STREME-4	control_DHS_K_57573::chr9:37770092-37770292	142	152	+	14.8852	6.48e-06	0.06	CCTTATCTGG
62-CCCCDCCCCCMCC	STREME-62	control_DHS_K_57573::chr9:37770092-37770292	21	34	+	18.8289	2.33e-07	0.0315	CCCCTCCCCACCC
60-GGGTAACTTCCTGAY	STREME-60	control_DHS_K_57573::chr9:37770092-37770292	8	23	-	2.55556	8.44e-05	0.782	GGTGTCCTTCTTGAG
56-GATGCATCCC	STREME-56	control_DHS_K_57573::chr9:37770092-37770292	87	97	-	9.42683	6.02e-05	0.331	GAAGCATCCA
5-ACACCTGTC	STREME-5	control_DHS_K_57573::chr9:37770092-37770292	116	125	-	11.3279	5.29e-05	0.0671	GCAGCTGTG
62-CCCCDCCCCCMCC	STREME-62	control_DHS_K_57573::chr9:37770092-37770292	26	39	+	18.8026	2.4e-07	0.0316	CCCCACCCCCACA
55-ATGASTCAT	STREME-55	control_DHS_K_57574::chr9:37784380-37784580	110	119	+	11.759	5.4e-05	0.193	ATGACTCAC
55-ATGASTCAT	STREME-55	control_DHS_K_57574::chr9:37784380-37784580	110	119	-	11.759	5.4e-05	0.193	GTGAGTCAT
6-KATGASTCATM	STREME-6	control_DHS_K_57574::chr9:37784380-37784580	109	120	+	12.6032	3.01e-05	0.115	CATGACTCACG
26-GACCTTGAMCY	STREME-26	control_DHS_K_57574::chr9:37784380-37784580	171	182	-	4.47368	9.3e-05	0.212	GACCGTGAACA
6-KATGASTCATM	STREME-6	control_DHS_K_57574::chr9:37784380-37784580	109	120	-	12.6032	3.01e-05	0.115	CGTGAGTCATG
50-TGATAACA	STREME-50	control_DHS_K_57582::chr9:37840260-37840460	67	75	-	15.0112	2.18e-05	0.442	TGATAACA
59-TATATGGTCTAAAAA	STREME-59	control_DHS_K_57582::chr9:37840260-37840460	161	176	-	4.32222	6.26e-05	1.0	TACACAGGGTAAAAA
42-TCCTTGAAGA	STREME-42	control_DHS_K_57582::chr9:37840260-37840460	37	47	+	9.95122	6.01e-05	0.366	TTCTTCAGGA
10-SAGCTGTCAA	STREME-10	control_DHS_K_57582::chr9:37840260-37840460	79	89	-	12.6667	2.25e-05	0.0534	GAGCTGTCAT
71-CAAAAAAAAAAAAAA	STREME-71	control_DHS_K_57582::chr9:37840260-37840460	0	15	+	2.0297	4.53e-05	0.248	TAAAAAAAAATTAAA
5-ACACCTGTC	STREME-5	control_DHS_K_57587::chr9:37905300-37905500	144	153	+	10.9508	6.16e-05	0.073	ACACCTGCC
31-ATTCCTTAAGA	STREME-31	control_DHS_K_57587::chr9:37905300-37905500	184	195	+	8.73684	8.61e-05	0.428	ACTCCGCAGGA
4-CCTTATCTST	STREME-4	control_DHS_K_57587::chr9:37905300-37905500	79	89	-	12.0164	5.5e-05	0.108	TCTTATCTCC
41-GMGATAAS	STREME-41	control_DHS_K_57587::chr9:37905300-37905500	80	88	+	14.2805	1.79e-05	0.108	GAGATAAG
3-GGTYCAAAGTCCAHH	STREME-3	control_DHS_K_57587::chr9:37905300-37905500	42	57	-	6.72727	7.5e-05	0.122	GGGCCAAATTCCACT
60-GGGTAACTTCCTGAY	STREME-60	control_DHS_K_57587::chr9:37905300-37905500	171	186	+	2.41414	8.77e-05	0.79	GGATAAATTTTGGAC
40-CACTCCCACCAG	STREME-40	control_DHS_K_57588::chr9:37953790-37953990	155	167	-	5.30337	5.48e-05	0.628	CATTCCCACTTG
6-KATGASTCATM	STREME-6	control_DHS_K_57588::chr9:37953790-37953990	64	75	-	12.9683	2.14e-05	0.106	GATGAGTCAGA
70-CAAAGTCCA	STREME-70	control_DHS_K_57588::chr9:37953790-37953990	133	142	-	11.8909	3.71e-05	0.129	CCAAGTCCA
48-AAAGGAATGGAAT	STREME-48	control_DHS_K_57588::chr9:37953790-37953990	12	25	+	7.7561	3.59e-05	0.0343	ACCGAAATGGGAT
6-KATGASTCATM	STREME-6	control_DHS_K_57588::chr9:37953790-37953990	50	61	+	12.873	2.43e-05	0.107	GATGAGTCAGG
6-KATGASTCATM	STREME-6	control_DHS_K_57588::chr9:37953790-37953990	64	75	+	12.9683	2.14e-05	0.106	TCTGACTCATC
35-ATTCCTTTCCTTTC	STREME-35	control_DHS_K_57588::chr9:37953790-37953990	168	182	-	10.3091	2.35e-05	0.0269	CTCTCTTTCCTTTC
6-KATGASTCATM	STREME-6	control_DHS_K_57588::chr9:37953790-37953990	50	61	-	12.873	2.43e-05	0.107	CCTGACTCATC
75-RGATGCGCATCY	STREME-75	control_DHS_K_5758::chr1:211606970-211607170	88	100	+	5.46939	4.24e-05	0.248	GGAAGTGCATCT
61-CCCKGGCAC	STREME-61	control_DHS_K_5758::chr1:211606970-211607170	123	132	+	7.29213	8.54e-05	0.211	CCCGGGCAG
75-RGATGCGCATCY	STREME-75	control_DHS_K_5758::chr1:211606970-211607170	88	100	-	5.46939	4.24e-05	0.248	AGATGCACTTCC
36-GCACAGATTKSA	STREME-36	control_DHS_K_5758::chr1:211606970-211607170	100	112	-	2.86517	9.58e-05	0.353	GGTCAGATTTCT
22-CAACTGTCA	STREME-22	control_DHS_K_57590::chr9:37984920-37985120	43	52	+	12.9512	2.13e-05	0.0582	CAACCGTCA
62-CCCCDCCCCCMCC	STREME-62	control_DHS_K_57590::chr9:37984920-37985120	64	77	+	15.4079	3.44e-06	0.0816	CCCCACCTCCTCC
52-CTCRGCCTCCCAAA	STREME-52	control_DHS_K_57591::chr9:38037705-38037905	47	61	+	7.16854	3.41e-05	0.587	TTCAGCCTCCCTGG
82-CTYGAACTCCTGRSC	STREME-82	control_DHS_K_57591::chr9:38037705-38037905	8	23	+	3.45918	6.17e-05	0.592	CTCTCTCCTCTGAGC
4-CCTTATCTST	STREME-4	control_DHS_K_57613::chr9:40939980-40940180	117	127	+	11.7541	6.08e-05	0.111	GCTTATCACT
41-GMGATAAS	STREME-41	control_DHS_K_57613::chr9:40939980-40940180	118	126	-	3.45122	9.77e-05	0.232	GTGATAAG
19-AAGATGCTAW	STREME-19	control_DHS_K_57613::chr9:40939980-40940180	169	179	-	11.5571	5.79e-05	0.147	ATGATGCTAC
5-ACACCTGTC	STREME-5	control_DHS_K_57613::chr9:40939980-40940180	81	90	+	10.9016	6.72e-05	0.0778	GCAGCTGTA
82-CTYGAACTCCTGRSC	STREME-82	control_DHS_K_57614::chr9:40990820-40991020	100	115	+	13.6735	1.74e-06	0.153	CTTGACCTTCTGATC
58-GAAAYCGAAACTR	STREME-58	control_DHS_K_57614::chr9:40990820-40991020	4	17	-	5.06098	7.21e-05	0.729	AAAATCAAAGCTA
69-CATTCCATTCGAGTC	STREME-69	control_DHS_K_57614::chr9:40990820-40991020	146	161	+	4.19101	1.44e-05	0.0211	CATTTTCTTGGTGTC
27-ATCAACCCGAGTGGA	STREME-27	control_DHS_K_57614::chr9:40990820-40991020	22	37	-	3.91463	6.27e-05	0.311	ATGAAACAGAGTAAA
10-SAGCTGTCAA	STREME-10	control_DHS_K_57643::chr9:68746688-68746888	22	32	+	11.8636	2.97e-05	0.0618	CAGCTGTCAT
22-CAACTGTCA	STREME-22	control_DHS_K_57643::chr9:68746688-68746888	22	31	+	14.3171	1.06e-05	0.0324	CAGCTGTCA
56-GATGCATCCC	STREME-56	control_DHS_K_57643::chr9:68746688-68746888	173	183	+	8.03659	9.4e-05	0.394	GATGCAGCCC
9-ATGCCAGGCDR	STREME-9	control_DHS_K_57643::chr9:68746688-68746888	86	97	-	4.75758	2.28e-05	0.0449	AGGCCAGGCTG
76-GGCTGGAGTGCAGTG	STREME-76	control_DHS_K_57643::chr9:68746688-68746888	99	114	+	14.3146	9.14e-07	0.0313	GGCTGGAGTGGAAAG
5-ACACCTGTC	STREME-5	control_DHS_K_57643::chr9:68746688-68746888	21	30	+	9.14754	8.22e-05	0.0844	CCAGCTGTC
43-GGGAGGAACCCTCA	STREME-43	control_DHS_K_57655::chr9:68998890-68999090	149	163	+	7.31461	2.87e-05	0.56	GGGAGGATCCTTCC
69-CATTCCATTCGAGTC	STREME-69	control_DHS_K_57655::chr9:68998890-68999090	62	77	-	1.89888	2.71e-05	0.0311	CAATCCATTTCTGTC
55-ATGASTCAT	STREME-55	control_DHS_K_57668::chr9:69174540-69174740	69	78	+	12.1566	2.59e-05	0.193	ATGACTCGT
82-CTYGAACTCCTGRSC	STREME-82	control_DHS_K_57668::chr9:69174540-69174740	118	133	-	6.80612	2.24e-05	0.484	CTTAATCTCCAGCCC
55-ATGASTCAT	STREME-55	control_DHS_K_57668::chr9:69174540-69174740	69	78	-	12.1566	2.59e-05	0.193	ACGAGTCAT
62-CCCCDCCCCCMCC	STREME-62	control_DHS_K_57668::chr9:69174540-69174740	35	48	-	11.3158	3.43e-05	0.177	CCCCTCCCCTGCG
5-ACACCTGTC	STREME-5	control_DHS_K_57689::chr9:70411245-70411445	93	102	-	12.0164	4.01e-05	0.0547	ACAGCTGTT
82-CTYGAACTCCTGRSC	STREME-82	control_DHS_K_57689::chr9:70411245-70411445	136	151	+	4.04082	5.11e-05	0.571	CTTCACCCCCAGAGC
5-ACACCTGTC	STREME-5	control_DHS_K_57689::chr9:70411245-70411445	94	103	+	12.0164	4.01e-05	0.0547	ACAGCTGTT
52-CTCRGCCTCCCAAA	STREME-52	control_DHS_K_57710::chr9:71648550-71648750	92	106	-	5.85393	5.2e-05	0.627	CTTAGTCTCAGAAG
42-TCCTTGAAGA	STREME-42	control_DHS_K_57710::chr9:71648550-71648750	82	92	-	11.4878	3.23e-05	0.3	TCCTTGAAGC
4-CCTTATCTST	STREME-4	control_DHS_K_57710::chr9:71648550-71648750	45	55	-	11.7213	6.24e-05	0.112	GCTTATCTCC
41-GMGATAAS	STREME-41	control_DHS_K_57710::chr9:71648550-71648750	46	54	+	14.2805	1.79e-05	0.108	GAGATAAG
63-GCCTGTAATCCCAGC	STREME-63	control_DHS_K_57710::chr9:71648550-71648750	105	120	-	4.15556	3.83e-05	0.656	GTCTGTAGTTTCTGC
71-CAAAAAAAAAAAAAA	STREME-71	control_DHS_K_57712::chr9:71742090-71742290	10	25	+	7.47525	9.03e-06	0.0899	AAAAAAATAACAAAT
71-CAAAAAAAAAAAAAA	STREME-71	control_DHS_K_57712::chr9:71742090-71742290	8	23	+	3.73267	2.77e-05	0.18	GAAAAAAAATAACAA
71-CAAAAAAAAAAAAAA	STREME-71	control_DHS_K_57712::chr9:71742090-71742290	5	20	+	4.63366	2.2e-05	0.154	CTAGAAAAAAAATAA
71-CAAAAAAAAAAAAAA	STREME-71	control_DHS_K_57712::chr9:71742090-71742290	9	24	+	5.35644	1.81e-05	0.137	AAAAAAAATAACAAA
54-TACAAATGCCATGGC	STREME-54	control_DHS_K_57712::chr9:71742090-71742290	92	107	+	10.9444	4.99e-06	0.335	TACAAATTCCACAGC
36-GCACAGATTKSA	STREME-36	control_DHS_K_57712::chr9:71742090-71742290	24	36	-	7.03371	3.25e-05	0.224	ACACAGATTACA
22-CAACTGTCA	STREME-22	control_DHS_K_57712::chr9:71742090-71742290	37	46	-	14.1098	1.47e-05	0.0416	CATCTGTCA
77-AATGGAATCAACH	STREME-77	control_DHS_K_57729::chr9:72579280-72579480	148	161	-	11.8539	6.21e-06	0.0726	AGTGGAGTCTACA
6-KATGASTCATM	STREME-6	control_DHS_K_57729::chr9:72579280-72579480	70	81	+	11.2063	9.42e-05	0.154	TCTGACTCACA
6-KATGASTCATM	STREME-6	control_DHS_K_57729::chr9:72579280-72579480	70	81	-	11.2063	9.42e-05	0.154	TGTGAGTCAGA
52-CTCRGCCTCCCAAA	STREME-52	control_DHS_K_57729::chr9:72579280-72579480	56	70	+	4.80899	7.23e-05	0.672	CTCTGCCTTGGAAA
32-ACAGGTGA	STREME-32	control_DHS_K_57729::chr9:72579280-72579480	28	36	-	15.2485	1.47e-05	0.126	ACAGGTGA
30-AGGTGTGAAV	STREME-30	control_DHS_K_57734::chr9:72997540-72997740	174	184	+	6.76829	3.44e-05	0.174	AGGTGTGACC
52-CTCRGCCTCCCAAA	STREME-52	control_DHS_K_57734::chr9:72997540-72997740	162	176	-	8.32584	2.3e-05	0.527	CTTAGCCTGTCAGG
36-GCACAGATTKSA	STREME-36	control_DHS_K_57734::chr9:72997540-72997740	69	81	-	5.66292	5.46e-05	0.284	ACACAGATCTCA
39-ACAAWGGGCCCWTTGT	STREME-39	control_DHS_K_57734::chr9:72997540-72997740	65	81	+	7.37805	6.24e-05	0.335	TCACTGAGATCTGTGT
46-ACCTGGCAC	STREME-46	control_DHS_K_57734::chr9:72997540-72997740	153	162	-	12.4788	1.61e-05	0.104	ACCTGGCGC
39-ACAAWGGGCCCWTTGT	STREME-39	control_DHS_K_57734::chr9:72997540-72997740	65	81	-	7.37805	6.24e-05	0.335	ACACAGATCTCAGTGA
62-CCCCDCCCCCMCC	STREME-62	control_DHS_K_57755::chr9:74951465-74951665	118	131	+	17.3553	7.11e-07	0.0476	CCCCGCCCCCAAA
33-RCCACRCCC	STREME-33	control_DHS_K_57755::chr9:74951465-74951665	112	121	+	15.8421	9.01e-06	0.12	ACCACGCCC
20-GATCAAAGGKC	STREME-20	control_DHS_K_57755::chr9:74951465-74951665	187	198	-	9.76316	4.3e-05	0.205	GGTCAAAGCTT
63-GCCTGTAATCCCAGC	STREME-63	control_DHS_K_57755::chr9:74951465-74951665	90	105	-	13.1667	1.59e-06	0.0956	GCCTGGAATCCCAGG
62-CCCCDCCCCCMCC	STREME-62	control_DHS_K_57755::chr9:74951465-74951665	113	126	+	15.75	2.81e-06	0.0782	CCACGCCCCGCCC
52-CTCRGCCTCCCAAA	STREME-52	control_DHS_K_57755::chr9:74951465-74951665	74	88	+	13.3371	3.4e-06	0.223	CGTGGCCTCCCAAA
70-CAAAGTCCA	STREME-70	control_DHS_K_57755::chr9:74951465-74951665	84	93	+	11.6788	5.73e-05	0.174	CAAAGTCCT
9-ATGCCAGGCDR	STREME-9	control_DHS_K_57755::chr9:74951465-74951665	96	107	+	2.06061	7.62e-05	0.113	ATTCCAGGCGT
82-CTYGAACTCCTGRSC	STREME-82	control_DHS_K_57755::chr9:74951465-74951665	42	57	+	21.6939	4.55e-08	0.011	CTCGAACTCCCGACC
33-RCCACRCCC	STREME-33	control_DHS_K_57755::chr9:74951465-74951665	117	126	+	4.44737	9.85e-05	0.33	GCCCCGCCC
71-CAAAAAAAAAAAAAA	STREME-71	control_DHS_K_5777::chr1:212151872-212152072	75	90	+	16.8812	3.58e-07	0.008	CAAAAAAAATAAAAA
71-CAAAAAAAAAAAAAA	STREME-71	control_DHS_K_5777::chr1:212151872-212152072	74	89	+	2.38614	3.98e-05	0.231	TCAAAAAAAATAAAA
41-GMGATAAS	STREME-41	control_DHS_K_5777::chr1:212151872-212152072	52	60	+	14.2805	1.79e-05	0.108	GAGATAAG
71-CAAAAAAAAAAAAAA	STREME-71	control_DHS_K_5777::chr1:212151872-212152072	79	94	+	5.64356	1.55e-05	0.135	AAAAATAAAAAAAGA
71-CAAAAAAAAAAAAAA	STREME-71	control_DHS_K_5777::chr1:212151872-212152072	78	93	+	5.32673	1.86e-05	0.137	AAAAAATAAAAAAAG
4-CCTTATCTST	STREME-4	control_DHS_K_5777::chr1:212151872-212152072	51	61	-	12.0164	5.5e-05	0.108	TCTTATCTCC
71-CAAAAAAAAAAAAAA	STREME-71	control_DHS_K_5777::chr1:212151872-212152072	77	92	+	19.1881	1.29e-07	0.00322	AAAAAAATAAAAAAA
48-AAAGGAATGGAAT	STREME-48	control_DHS_K_5777::chr1:212151872-212152072	143	156	+	5.79268	6.92e-05	0.0582	AAAGAAATGCCAT
76-GGCTGGAGTGCAGTG	STREME-76	control_DHS_K_5777::chr1:212151872-212152072	34	49	-	29.1348	5.29e-10	0.000154	GGCTGGAGTGCAGTG
71-CAAAAAAAAAAAAAA	STREME-71	control_DHS_K_5777::chr1:212151872-212152072	73	88	+	10.1782	3.68e-06	0.0465	CTCAAAAAAAATAAA
71-CAAAAAAAAAAAAAA	STREME-71	control_DHS_K_5777::chr1:212151872-212152072	76	91	+	14.9901	7.51e-07	0.0129	AAAAAAAATAAAAAA
71-CAAAAAAAAAAAAAA	STREME-71	control_DHS_K_5777::chr1:212151872-212152072	80	95	+	4.22772	2.42e-05	0.166	AAAATAAAAAAAGAG
37-YKGGTACCMR	STREME-37	control_DHS_K_5778::chr1:212152320-212152520	186	196	+	7.88158	9.13e-05	0.296	CTGGTACCTT
4-CCTTATCTST	STREME-4	control_DHS_K_5778::chr1:212152320-212152520	81	91	-	12.4754	4.32e-05	0.0982	GCTTATCTGG
39-ACAAWGGGCCCWTTGT	STREME-39	control_DHS_K_5778::chr1:212152320-212152520	117	133	+	12.3415	8.2e-06	0.0795	AAAATGACTCCTTTGT
37-YKGGTACCMR	STREME-37	control_DHS_K_5778::chr1:212152320-212152520	186	196	-	7.88158	9.13e-05	0.296	AAGGTACCAG
39-ACAAWGGGCCCWTTGT	STREME-39	control_DHS_K_5778::chr1:212152320-212152520	117	133	-	12.3415	8.2e-06	0.0795	ACAAAGGAGTCATTTT
61-CCCKGGCAC	STREME-61	control_DHS_K_57795::chr9:78031160-78031360	187	196	+	7.57303	7.07e-05	0.188	CCCGGGCGC
76-GGCTGGAGTGCAGTG	STREME-76	control_DHS_K_57795::chr9:78031160-78031360	86	101	-	1.19101	9.69e-05	0.111	GGCTGCAGCGGAGGC
59-TATATGGTCTAAAAA	STREME-59	control_DHS_K_5779::chr1:212153680-212153880	117	132	+	11.4556	5.42e-06	0.421	CATATGACCTAAAAT
16-TTCCTAGAAA	STREME-16	control_DHS_K_5779::chr1:212153680-212153880	144	154	+	9.36842	9.33e-05	0.303	TTCTTGGAAG
16-TTCCTAGAAA	STREME-16	control_DHS_K_5779::chr1:212153680-212153880	143	153	-	12.3026	2.42e-05	0.165	TTCCAAGAAG
8-AAGGATGCTC	STREME-8	control_DHS_K_57824::chr9:83982220-83982420	49	59	+	10.7121	5.28e-05	0.103	GATGATGCTG
61-CCCKGGCAC	STREME-61	control_DHS_K_57824::chr9:83982220-83982420	162	171	+	7.29213	8.54e-05	0.211	GCCGGGCAC
63-GCCTGTAATCCCAGC	STREME-63	control_DHS_K_57824::chr9:83982220-83982420	181	196	+	28.9	6.44e-10	0.000188	GCCTGTAATCCCAGC
4-CCTTATCTST	STREME-4	control_DHS_K_57824::chr9:83982220-83982420	101	111	-	12.0328	5.39e-05	0.108	CCTTATCAAG
19-AAGATGCTAW	STREME-19	control_DHS_K_57824::chr9:83982220-83982420	50	60	+	12.1857	4.84e-05	0.141	ATGATGCTGT
82-CTYGAACTCCTGRSC	STREME-82	control_DHS_K_57825::chr9:83982486-83982686	70	85	-	8.36735	1.27e-05	0.406	CTCGGCCTCCTGAGT
71-CAAAAAAAAAAAAAA	STREME-71	control_DHS_K_57825::chr9:83982486-83982686	11	26	+	9.10891	5.65e-06	0.0627	CTAAAAAGACAAAAA
76-GGCTGGAGTGCAGTG	STREME-76	control_DHS_K_57825::chr9:83982486-83982686	140	155	-	29.1348	5.29e-10	0.000154	GGCTGGAGTGCAGTG
47-AAACAAACAAA	STREME-47	control_DHS_K_57825::chr9:83982486-83982686	189	200	+	9.46988	8.8e-05	0.711	AAACAAAAACA
47-AAACAAACAAA	STREME-47	control_DHS_K_57825::chr9:83982486-83982686	183	194	+	9.46988	8.8e-05	0.711	AAACAAAAACA
71-CAAAAAAAAAAAAAA	STREME-71	control_DHS_K_57825::chr9:83982486-83982686	181	196	+	13.198	1.35e-06	0.0205	AAAAACAAAAACAAA
71-CAAAAAAAAAAAAAA	STREME-71	control_DHS_K_57825::chr9:83982486-83982686	13	28	+	10.1485	3.69e-06	0.0465	AAAAAGACAAAAAAA
71-CAAAAAAAAAAAAAA	STREME-71	control_DHS_K_57825::chr9:83982486-83982686	20	35	+	7.13861	1.07e-05	0.103	CAAAAAAAAAAATTA
71-CAAAAAAAAAAAAAA	STREME-71	control_DHS_K_57825::chr9:83982486-83982686	15	30	+	13.198	1.35e-06	0.0205	AAAGACAAAAAAAAA
71-CAAAAAAAAAAAAAA	STREME-71	control_DHS_K_57825::chr9:83982486-83982686	12	27	+	6.36634	1.26e-05	0.118	TAAAAAGACAAAAAA
71-CAAAAAAAAAAAAAA	STREME-71	control_DHS_K_57825::chr9:83982486-83982686	16	31	+	5.56436	1.6e-05	0.135	AAGACAAAAAAAAAA
33-RCCACRCCC	STREME-33	control_DHS_K_57825::chr9:83982486-83982686	38	47	-	16.3947	6.78e-06	0.107	ACCACACCC
71-CAAAAAAAAAAAAAA	STREME-71	control_DHS_K_57825::chr9:83982486-83982686	17	32	+	5.68317	1.53e-05	0.134	AGACAAAAAAAAAAA
71-CAAAAAAAAAAAAAA	STREME-71	control_DHS_K_57825::chr9:83982486-83982686	184	199	+	5.74257	1.49e-05	0.133	AACAAAAACAAAAAC
71-CAAAAAAAAAAAAAA	STREME-71	control_DHS_K_57825::chr9:83982486-83982686	182	197	+	13.1881	1.36e-06	0.0206	AAAACAAAAACAAAA
63-GCCTGTAATCCCAGC	STREME-63	control_DHS_K_57825::chr9:83982486-83982686	54	69	+	27.1	1.17e-09	0.000265	GCCTGTAGTCCCAGC
52-CTCRGCCTCCCAAA	STREME-52	control_DHS_K_57825::chr9:83982486-83982686	71	85	-	9.39326	1.55e-05	0.481	CTCGGCCTCCTGAG
71-CAAAAAAAAAAAAAA	STREME-71	control_DHS_K_57825::chr9:83982486-83982686	18	33	+	9.27723	5.45e-06	0.061	GACAAAAAAAAAAAT
52-CTCRGCCTCCCAAA	STREME-52	control_DHS_K_57825::chr9:83982486-83982686	153	167	-	3.98876	9.34e-05	0.697	CTCTGTCGCCCAGG
71-CAAAAAAAAAAAAAA	STREME-71	control_DHS_K_57825::chr9:83982486-83982686	183	198	+	5.46535	1.73e-05	0.135	AAACAAAAACAAAAA
77-AATGGAATCAACH	STREME-77	control_DHS_K_57825::chr9:83982486-83982686	92	105	+	4.61798	6.32e-05	0.388	AATGGCGTGAACC
71-CAAAAAAAAAAAAAA	STREME-71	control_DHS_K_57825::chr9:83982486-83982686	178	193	+	5.0198	2e-05	0.144	CTCAAAAACAAAAAC
71-CAAAAAAAAAAAAAA	STREME-71	control_DHS_K_57825::chr9:83982486-83982686	14	29	+	5.49505	1.68e-05	0.135	AAAAGACAAAAAAAA
71-CAAAAAAAAAAAAAA	STREME-71	control_DHS_K_57825::chr9:83982486-83982686	180	195	+	7.41584	9.44e-06	0.0929	CAAAAACAAAAACAA
4-CCTTATCTST	STREME-4	control_DHS_K_57835::chr9:86283620-86283820	91	101	+	15.082	4.23e-06	0.0493	CCTTATCTGC
48-AAAGGAATGGAAT	STREME-48	control_DHS_K_57835::chr9:86283620-86283820	38	51	+	7.87805	3.44e-05	0.033	ACAGAAATGCAAT
63-GCCTGTAATCCCAGC	STREME-63	control_DHS_K_57835::chr9:86283620-86283820	132	147	+	28.9	6.44e-10	0.000188	GCCTGTAATCCCAGC
62-CCCCDCCCCCMCC	STREME-62	control_DHS_K_57835::chr9:86283620-86283820	107	120	-	10.5395	5.08e-05	0.202	CCCGGCCCCCAGT
62-CCCCDCCCCCMCC	STREME-62	control_DHS_K_57835::chr9:86283620-86283820	156	169	-	12.7105	1.65e-05	0.134	CCCCGCCTCGGCC
52-CTCRGCCTCCCAAA	STREME-52	control_DHS_K_57835::chr9:86283620-86283820	149	163	-	25.7978	2.35e-09	0.00144	CTCGGCCTCCCAAA
82-CTYGAACTCCTGRSC	STREME-82	control_DHS_K_57835::chr9:86283620-86283820	180	195	-	27.0714	6.44e-10	0.00122	CTCGAACTCCTGACC
23-GGCGGGAA	STREME-23	control_DHS_K_57835::chr9:86283620-86283820	162	170	+	5.46067	8.55e-05	0.197	GGCGGGGA
71-CAAAAAAAAAAAAAA	STREME-71	control_DHS_K_57845::chr9:87041770-87041970	81	96	+	2.91089	3.47e-05	0.209	GAAGAAAGAAAAGAA
35-ATTCCTTTCCTTTC	STREME-35	control_DHS_K_57845::chr9:87041770-87041970	84	98	-	9.6	4.94e-05	0.0385	AATTCTTTTCTTTC
76-GGCTGGAGTGCAGTG	STREME-76	control_DHS_K_57870::chr9:87742960-87743160	133	148	-	3.1573	5.28e-05	0.0712	GGGGAGAGGCCAATG
53-GTTGGCAC	STREME-53	control_DHS_K_57870::chr9:87742960-87743160	7	15	+	10.4242	7.14e-05	0.415	GCTGGCAC
62-CCCCDCCCCCMCC	STREME-62	control_DHS_K_57870::chr9:87742960-87743160	144	157	+	14.0	7.99e-06	0.108	CCCCACCCACCAA
62-CCCCDCCCCCMCC	STREME-62	control_DHS_K_57870::chr9:87742960-87743160	139	152	+	12.4211	1.9e-05	0.14	CCTCTCCCCACCC
14-GATGCCAAS	STREME-14	control_DHS_K_57870::chr9:87742960-87743160	7	16	-	9.84286	9.55e-05	0.133	GGTGCCAGC
62-CCCCDCCCCCMCC	STREME-62	control_DHS_K_57870::chr9:87742960-87743160	52	65	+	10.1316	6.08e-05	0.213	CCCCACCCAGGAA
33-RCCACRCCC	STREME-33	control_DHS_K_57870::chr9:87742960-87743160	51	60	+	5.0	4.36e-05	0.234	GCCCCACCC
46-ACCTGGCAC	STREME-46	control_DHS_K_57870::chr9:87742960-87743160	6	15	+	12.1939	4.06e-05	0.185	AGCTGGCAC
6-KATGASTCATM	STREME-6	control_DHS_K_57885::chr9:88747860-88748060	118	129	+	14.4603	3.53e-06	0.0904	GATGACTCATG
43-GGGAGGAACCCTCA	STREME-43	control_DHS_K_57885::chr9:88747860-88748060	166	180	-	4.80899	6.49e-05	0.673	GGGAGGAACTTCTG
55-ATGASTCAT	STREME-55	control_DHS_K_57885::chr9:88747860-88748060	119	128	+	15.494	9.82e-06	0.123	ATGACTCAT
55-ATGASTCAT	STREME-55	control_DHS_K_57885::chr9:88747860-88748060	119	128	-	15.494	9.82e-06	0.123	ATGAGTCAT
20-GATCAAAGGKC	STREME-20	control_DHS_K_57885::chr9:88747860-88748060	76	87	+	12.6974	1.37e-05	0.106	GCACAAAGGGC
6-KATGASTCATM	STREME-6	control_DHS_K_57885::chr9:88747860-88748060	118	129	-	14.4603	3.53e-06	0.0904	CATGAGTCATC
26-GACCTTGAMCY	STREME-26	control_DHS_K_57914::chr9:91360838-91361038	189	200	-	4.38158	9.67e-05	0.217	GCCCTTGAGCT
43-GGGAGGAACCCTCA	STREME-43	control_DHS_K_57914::chr9:91360838-91361038	166	180	-	4.88764	6.33e-05	0.667	GGGAGGAGACATCA
15-CTAWAAATAGMH	STREME-15	control_DHS_K_5792::chr1:212352060-212352260	138	150	-	14.3099	7.77e-06	0.101	CTAAAAATACAA
71-CAAAAAAAAAAAAAA	STREME-71	control_DHS_K_5792::chr1:212352060-212352260	135	150	-	8.83168	6.16e-06	0.0657	CTAAAAATACAAAAA
71-CAAAAAAAAAAAAAA	STREME-71	control_DHS_K_5792::chr1:212352060-212352260	133	148	-	5.70297	1.51e-05	0.134	AAAAATACAAAAAAA
63-GCCTGTAATCCCAGC	STREME-63	control_DHS_K_5792::chr1:212352060-212352260	93	108	-	14.8333	7.79e-07	0.0533	GCCTGTTATCTCAGC
41-GMGATAAS	STREME-41	control_DHS_K_5792::chr1:212352060-212352260	96	104	+	13.7439	5.04e-05	0.172	GAGATAAC
71-CAAAAAAAAAAAAAA	STREME-71	control_DHS_K_5792::chr1:212352060-212352260	134	149	-	6.22772	1.31e-05	0.121	TAAAAATACAAAAAA
82-CTYGAACTCCTGRSC	STREME-82	control_DHS_K_5792::chr1:212352060-212352260	45	60	+	14.1429	1.45e-06	0.136	CTCCACCTCCTGGGT
71-CAAAAAAAAAAAAAA	STREME-71	control_DHS_K_5792::chr1:212352060-212352260	131	146	-	13.0594	1.48e-06	0.0221	AAATACAAAAAAAAA
82-CTYGAACTCCTGRSC	STREME-82	control_DHS_K_5792::chr1:212352060-212352260	185	200	+	7.66327	1.66e-05	0.443	CTCAAACTCCTAAGA
33-RCCACRCCC	STREME-33	control_DHS_K_5792::chr1:212352060-212352260	115	124	+	15.8421	9.01e-06	0.12	ACCACGCCC
71-CAAAAAAAAAAAAAA	STREME-71	control_DHS_K_5792::chr1:212352060-212352260	132	147	-	9.52475	5.06e-06	0.0574	AAAATACAAAAAAAA
76-GGCTGGAGTGCAGTG	STREME-76	control_DHS_K_5792::chr1:212352060-212352260	3	18	+	24.427	5.9e-09	0.00132	GGCTGGAGTGCAGTC
82-CTYGAACTCCTGRSC	STREME-82	control_DHS_K_5792::chr1:212352060-212352260	77	92	+	4.94898	3.9e-05	0.547	CTTAGCCTCCTGAGT
52-CTCRGCCTCCCAAA	STREME-52	control_DHS_K_5792::chr1:212352060-212352260	77	91	+	6.51685	4.2e-05	0.605	CTTAGCCTCCTGAG
73-GTTAATGATTAA	STREME-73	control_DHS_K_57935::chr9:91901380-91901580	132	144	+	6.28571	9.3e-05	0.0901	GTTAAAAATAAA
33-RCCACRCCC	STREME-33	control_DHS_K_57935::chr9:91901380-91901580	157	166	-	16.3947	6.78e-06	0.107	ACCACACCC
57-ACAGGTATGTA	STREME-57	control_DHS_K_57935::chr9:91901380-91901580	168	179	-	13.4719	9.67e-06	0.263	ACAGGTATGAG
36-GCACAGATTKSA	STREME-36	control_DHS_K_57935::chr9:91901380-91901580	92	104	-	7.04494	3.24e-05	0.223	GCCCACATTTGA
17-WAGATAAG	STREME-17	control_DHS_K_57935::chr9:91901380-91901580	26	34	-	14.0658	2.18e-05	0.151	AAGATAAG
62-CCCCDCCCCCMCC	STREME-62	control_DHS_K_57935::chr9:91901380-91901580	152	165	-	12.0921	2.25e-05	0.15	CCACACCCATCCC
63-GCCTGTAATCCCAGC	STREME-63	control_DHS_K_57935::chr9:91901380-91901580	173	188	+	25.1111	4.31e-09	0.000764	ACCTGTAATCCCAGC
81-TGGGCAAACA	STREME-81	control_DHS_K_57935::chr9:91901380-91901580	59	69	-	10.2472	5.23e-05	0.52	TTGGAAAACA
62-CCCCDCCCCCMCC	STREME-62	control_DHS_K_57947::chr9:91946320-91946520	140	153	-	9.92105	6.7e-05	0.22	TCCCTCCTCCTCC
62-CCCCDCCCCCMCC	STREME-62	control_DHS_K_57947::chr9:91946320-91946520	123	136	-	12.2105	2.12e-05	0.146	CCACACCCCATCA
33-RCCACRCCC	STREME-33	control_DHS_K_57947::chr9:91946320-91946520	128	137	-	5.32895	4e-05	0.231	TCCACACCC
27-ATCAACCCGAGTGGA	STREME-27	control_DHS_K_57960::chr9:92292889-92293089	99	114	+	2.7561	9.07e-05	0.346	ATCAAGTCATGTGGA
31-ATTCCTTAAGA	STREME-31	control_DHS_K_57960::chr9:92292889-92293089	31	42	+	8.42105	9.66e-05	0.445	ATTACTTAGGC
61-CCCKGGCAC	STREME-61	control_DHS_K_57960::chr9:92292889-92293089	60	69	+	7.78652	6.77e-05	0.183	CCCTGACAC
73-GTTAATGATTAA	STREME-73	control_DHS_K_57960::chr9:92292889-92293089	93	105	-	7.5	7.16e-05	0.072	CTTGATGATTAA
62-CCCCDCCCCCMCC	STREME-62	control_DHS_K_5801::chr1:212438940-212439140	16	29	+	9.89474	6.78e-05	0.221	ACCCACCCTCCAC
9-ATGCCAGGCDR	STREME-9	control_DHS_K_5801::chr1:212438940-212439140	156	167	-	3.37879	3.88e-05	0.0691	ATGCCATGCAG
4-CCTTATCTST	STREME-4	control_DHS_K_5801::chr1:212438940-212439140	138	148	-	13.0	2.64e-05	0.0825	TCTTATCAGT
48-AAAGGAATGGAAT	STREME-48	control_DHS_K_5801::chr1:212438940-212439140	145	158	-	12.622	5.63e-06	0.00878	AGAGGAATGGTCT
61-CCCKGGCAC	STREME-61	control_DHS_K_5801::chr1:212438940-212439140	63	72	-	8.70787	8.13e-06	0.181	CCCAGGCAC
79-TCTTATCA	STREME-79	control_DHS_K_5801::chr1:212438940-212439140	140	148	-	14.6788	2.18e-05	0.194	TCTTATCA
76-GGCTGGAGTGCAGTG	STREME-76	control_DHS_K_58070::chr9:95834460-95834660	144	159	+	1.76404	8.34e-05	0.0988	GGGAGGAGGAGAGTG
69-CATTCCATTCGAGTC	STREME-69	control_DHS_K_58070::chr9:95834460-95834660	19	34	-	-3.0	9.28e-05	0.0829	CATTCTATCAGAAAG
70-CAAAGTCCA	STREME-70	control_DHS_K_58070::chr9:95834460-95834660	48	57	-	11.8909	3.71e-05	0.129	CACAGTCCA
71-CAAAAAAAAAAAAAA	STREME-71	control_DHS_K_58088::chr9:96780074-96780274	92	107	-	5.44554	1.74e-05	0.135	CAAAAACAAACAAAC
71-CAAAAAAAAAAAAAA	STREME-71	control_DHS_K_58088::chr9:96780074-96780274	91	106	-	3.56436	2.96e-05	0.186	AAAAACAAACAAACA
47-AAACAAACAAA	STREME-47	control_DHS_K_58088::chr9:96780074-96780274	93	104	-	18.9036	4.51e-07	0.0965	AAACAAACAAA
71-CAAAAAAAAAAAAAA	STREME-71	control_DHS_K_58088::chr9:96780074-96780274	94	109	-	5.0495	1.99e-05	0.143	CTCAAAAACAAACAA
47-AAACAAACAAA	STREME-47	control_DHS_K_58088::chr9:96780074-96780274	89	100	-	18.9036	4.51e-07	0.0965	AAACAAACAAA
80-AATCACDGC	STREME-80	control_DHS_K_58088::chr9:96780074-96780274	151	160	+	5.64045	5.76e-05	0.125	GATCACGGC
71-CAAAAAAAAAAAAAA	STREME-71	control_DHS_K_58088::chr9:96780074-96780274	84	99	-	-0.534653	9.17e-05	0.37	AACAAACAAACCAAA
43-GGGAGGAACCCTCA	STREME-43	control_DHS_K_58088::chr9:96780074-96780274	186	200	-	7.78652	2.42e-05	0.535	GGGAGGATCACTTG
47-AAACAAACAAA	STREME-47	control_DHS_K_58088::chr9:96780074-96780274	85	96	-	13.012	1.68e-05	0.454	AAACAAACCAA
71-CAAAAAAAAAAAAAA	STREME-71	control_DHS_K_58088::chr9:96780074-96780274	88	103	-	-0.534653	9.17e-05	0.37	AACAAACAAACAAAC
76-GGCTGGAGTGCAGTG	STREME-76	control_DHS_K_58088::chr9:96780074-96780274	132	147	+	23.2921	1.27e-08	0.00226	GGCTGGAGTGAAGTG
71-CAAAAAAAAAAAAAA	STREME-71	control_DHS_K_58088::chr9:96780074-96780274	90	105	-	0.227723	7.1e-05	0.326	AAAACAAACAAACAA
82-CTYGAACTCCTGRSC	STREME-82	control_DHS_K_58088::chr9:96780074-96780274	170	185	+	2.85714	7.46e-05	0.607	CTGGACTTCCTAGGC
21-AATATTTRCHYAG	STREME-21	control_DHS_K_58088::chr9:96780074-96780274	68	81	+	14.6711	6.12e-06	0.111	AATATTTGCAGTG
45-AATAGAATGGAATG	STREME-45	control_DHS_K_58092::chr9:96857480-96857680	64	78	+	2.81707	6.88e-05	0.0486	ACTTGAAAGTTATG
76-GGCTGGAGTGCAGTG	STREME-76	control_DHS_K_58092::chr9:96857480-96857680	1	16	-	1.14607	9.82e-05	0.112	AGTTTGAGTGCTGTA
22-CAACTGTCA	STREME-22	control_DHS_K_58092::chr9:96857480-96857680	85	94	-	10.2561	8.72e-05	0.146	CAAATGTCA
3-GGTYCAAAGTCCAHH	STREME-3	control_DHS_K_58092::chr9:96857480-96857680	21	36	+	6.62121	7.75e-05	0.125	AAATCAAAGGCCAGT
70-CAAAGTCCA	STREME-70	control_DHS_K_58092::chr9:96857480-96857680	25	34	+	11.8909	3.71e-05	0.129	CAAAGGCCA
8-AAGGATGCTC	STREME-8	control_DHS_K_5809::chr1:212774710-212774910	177	187	-	13.1061	2.1e-05	0.0665	AATGATGCTG
6-KATGASTCATM	STREME-6	control_DHS_K_5809::chr1:212774710-212774910	89	100	+	12.873	2.43e-05	0.107	CATGACTCAGC
6-KATGASTCATM	STREME-6	control_DHS_K_5809::chr1:212774710-212774910	89	100	-	12.873	2.43e-05	0.107	GCTGAGTCATG
81-TGGGCAAACA	STREME-81	control_DHS_K_5809::chr1:212774710-212774910	111	121	+	12.1573	2.07e-05	0.397	TGGGTATACA
60-GGGTAACTTCCTGAY	STREME-60	control_DHS_K_5809::chr1:212774710-212774910	51	66	-	6.42424	2.46e-05	0.634	GAGGAACTGCCAGAC
62-CCCCDCCCCCMCC	STREME-62	control_DHS_K_58100::chr9:97271460-97271660	16	29	+	10.0526	6.3e-05	0.216	CCTCTCCCTCCAC
62-CCCCDCCCCCMCC	STREME-62	control_DHS_K_58100::chr9:97271460-97271660	11	24	+	10.5132	5.15e-05	0.203	CCACGCCTCTCCC
62-CCCCDCCCCCMCC	STREME-62	control_DHS_K_58100::chr9:97271460-97271660	14	27	+	10.1579	6e-05	0.213	CGCCTCTCCCTCC
62-CCCCDCCCCCMCC	STREME-62	control_DHS_K_58100::chr9:97271460-97271660	9	22	+	10.3289	5.58e-05	0.21	CCCCACGCCTCTC
62-CCCCDCCCCCMCC	STREME-62	control_DHS_K_58100::chr9:97271460-97271660	56	69	+	12.7105	1.65e-05	0.134	CCCCGCCTCGGCC
40-CACTCCCACCAG	STREME-40	control_DHS_K_58100::chr9:97271460-97271660	17	29	+	5.34831	5.39e-05	0.625	CTCTCCCTCCAC
62-CCCCDCCCCCMCC	STREME-62	control_DHS_K_58100::chr9:97271460-97271660	3	16	+	16.0921	2.22e-06	0.0757	CCCCGCCCCCACG
52-CTCRGCCTCCCAAA	STREME-52	control_DHS_K_5810::chr1:212789880-212790080	165	179	+	3.85393	9.73e-05	0.698	CTCTGTCACCCAGG
47-AAACAAACAAA	STREME-47	control_DHS_K_5810::chr1:212789880-212790080	114	125	-	9.42169	9.08e-05	0.717	GAAGAAACACT
76-GGCTGGAGTGCAGTG	STREME-76	control_DHS_K_5810::chr1:212789880-212790080	177	192	+	29.1348	5.29e-10	0.000154	GGCTGGAGTGCAGTG
64-TSATTATATGCTAAA	STREME-64	control_DHS_K_5810::chr1:212789880-212790080	74	89	+	6.7191	1.65e-05	0.643	TCACTATATACAAAA
71-CAAAAAAAAAAAAAA	STREME-71	control_DHS_K_5810::chr1:212789880-212790080	139	154	-	0.683168	6.39e-05	0.311	CTCAAAAAAAAAAGG
71-CAAAAAAAAAAAAAA	STREME-71	control_DHS_K_5810::chr1:212789880-212790080	142	157	-	-0.158416	8.37e-05	0.351	CATCTCAAAAAAAAA
2-GCHGTGATTTAY	STREME-2	control_DHS_K_58161::chr9:98047040-98047240	11	23	-	9.7377	6.29e-05	0.0754	GATGAGATTTAG
43-GGGAGGAACCCTCA	STREME-43	control_DHS_K_58161::chr9:98047040-98047240	91	105	-	3.59551	9.67e-05	0.711	GGGGGAAACCGCCA
62-CCCCDCCCCCMCC	STREME-62	control_DHS_K_58161::chr9:98047040-98047240	52	65	-	11.1711	3.7e-05	0.182	TCCCTCCCACAAC
12-YGGGAAWTTCCCR	STREME-12	control_DHS_K_58161::chr9:98047040-98047240	158	171	-	12.6364	1.71e-05	0.0413	AAGGGATTTCCCC
12-YGGGAAWTTCCCR	STREME-12	control_DHS_K_58161::chr9:98047040-98047240	158	171	+	12.6364	1.71e-05	0.0413	GGGGAAATCCCTT
71-CAAAAAAAAAAAAAA	STREME-71	control_DHS_K_58161::chr9:98047040-98047240	169	184	-	0.0	7.9e-05	0.34	GAAAACCAAGCAAAA
40-CACTCCCACCAG	STREME-40	control_DHS_K_58161::chr9:98047040-98047240	66	78	-	14.9326	1.63e-06	0.163	CTCTCCCACTAG
82-CTYGAACTCCTGRSC	STREME-82	control_DHS_K_58167::chr9:98118700-98118900	35	50	+	6.95918	2.12e-05	0.477	CTCTCACTCCTAAAC
58-GAAAYCGAAACTR	STREME-58	control_DHS_K_58167::chr9:98118700-98118900	157	170	-	6.02439	5.34e-05	0.676	GAAACCAAAGGTG
37-YKGGTACCMR	STREME-37	control_DHS_K_58167::chr9:98118700-98118900	11	21	+	15.3289	8.47e-06	0.138	TGGGTACCAG
37-YKGGTACCMR	STREME-37	control_DHS_K_58167::chr9:98118700-98118900	11	21	-	15.3289	8.47e-06	0.138	CTGGTACCCA
3-GGTYCAAAGTCCAHH	STREME-3	control_DHS_K_58167::chr9:98118700-98118900	82	97	-	5.90909	9.67e-05	0.147	AGGGCAAAGGCGAGC
4-CCTTATCTST	STREME-4	control_DHS_K_5816::chr1:212793700-212793900	105	115	-	12.5902	3.82e-05	0.0918	CCTTATCTCA
6-KATGASTCATM	STREME-6	control_DHS_K_5816::chr1:212793700-212793900	52	63	-	12.9683	2.14e-05	0.106	TCTGAGTCATC
6-KATGASTCATM	STREME-6	control_DHS_K_5816::chr1:212793700-212793900	52	63	+	12.9683	2.14e-05	0.106	GATGACTCAGA
62-CCCCDCCCCCMCC	STREME-62	control_DHS_K_5816::chr1:212793700-212793900	34	47	-	9.26316	9.13e-05	0.244	CTCCTCCCTTTCC
26-GACCTTGAMCY	STREME-26	control_DHS_K_5816::chr1:212793700-212793900	117	128	-	5.68421	5.72e-05	0.167	GACCTTGGTCT
35-ATTCCTTTCCTTTC	STREME-35	control_DHS_K_5816::chr1:212793700-212793900	30	44	-	5.41818	7.7e-05	0.0579	CTCCCTTTCCCTTG
62-CCCCDCCCCCMCC	STREME-62	control_DHS_K_5816::chr1:212793700-212793900	131	144	-	16.5263	1.57e-06	0.0674	CCCCACCTCCACC
41-GMGATAAS	STREME-41	control_DHS_K_5816::chr1:212793700-212793900	106	114	+	14.2805	1.79e-05	0.108	GAGATAAG
61-CCCKGGCAC	STREME-61	control_DHS_K_58173::chr9:98184670-98184870	51	60	+	8.70787	8.13e-06	0.181	CCCAGGCAC
33-RCCACRCCC	STREME-33	control_DHS_K_58173::chr9:98184670-98184870	45	54	+	17.1447	2.23e-06	0.0985	GCCACACCC
81-TGGGCAAACA	STREME-81	control_DHS_K_58185::chr9:98260763-98260963	85	95	+	14.236	9e-06	0.287	CGGGCAAACA
53-GTTGGCAC	STREME-53	control_DHS_K_58185::chr9:98260763-98260963	3	11	-	10.4242	7.14e-05	0.415	GCTGGCAC
14-GATGCCAAS	STREME-14	control_DHS_K_58185::chr9:98260763-98260963	2	11	+	9.84286	9.55e-05	0.133	GGTGCCAGC
60-GGGTAACTTCCTGAY	STREME-60	control_DHS_K_58194::chr9:98368470-98368670	73	88	+	9.21212	1.02e-05	0.48	AGGGAGCTTCTAGAC
79-TCTTATCA	STREME-79	control_DHS_K_58194::chr9:98368470-98368670	189	197	+	14.6788	2.18e-05	0.194	TCTTATCA
41-GMGATAAS	STREME-41	control_DHS_K_58194::chr9:98368470-98368670	190	198	-	3.45122	9.77e-05	0.232	GTGATAAG
76-GGCTGGAGTGCAGTG	STREME-76	control_DHS_K_58194::chr9:98368470-98368670	88	103	-	2.58427	6.38e-05	0.0828	GGCAGGAGTTCAGTT
82-CTYGAACTCCTGRSC	STREME-82	control_DHS_K_58196::chr9:98375490-98375690	50	65	-	2.83673	7.51e-05	0.607	CATGACCTCCTAAAC
14-GATGCCAAS	STREME-14	control_DHS_K_58200::chr9:98432270-98432470	140	149	-	10.8429	6.35e-05	0.117	CATGCCAGC
80-AATCACDGC	STREME-80	control_DHS_K_58200::chr9:98432270-98432470	133	142	+	5.47191	7.49e-05	0.146	AAACACGGC
9-ATGCCAGGCDR	STREME-9	control_DHS_K_58200::chr9:98432270-98432470	137	148	-	2.16667	7.03e-05	0.111	ATGCCAGCCGT
62-CCCCDCCCCCMCC	STREME-62	control_DHS_K_58200::chr9:98432270-98432470	181	194	-	10.8553	4.35e-05	0.191	TCCCACCCACCTC
82-CTYGAACTCCTGRSC	STREME-82	control_DHS_K_58200::chr9:98432270-98432470	91	106	-	3.92857	5.29e-05	0.574	CTTCAACTCCTCCCT
30-AGGTGTGAAV	STREME-30	control_DHS_K_58229::chr9:99057940-99058140	23	33	+	15.3415	5.16e-06	0.0705	GGGTGTGAAG
40-CACTCCCACCAG	STREME-40	control_DHS_K_58229::chr9:99057940-99058140	51	63	-	8.79775	2.12e-05	0.475	CTCTCCCACAAG
61-CCCKGGCAC	STREME-61	control_DHS_K_58229::chr9:99057940-99058140	95	104	-	8.06742	1.4e-05	0.183	CCCTGGCTC
62-CCCCDCCCCCMCC	STREME-62	control_DHS_K_58230::chr9:99059370-99059570	86	99	+	12.0526	2.3e-05	0.152	CTCCTCCCACTCC
6-KATGASTCATM	STREME-6	control_DHS_K_58230::chr9:99059370-99059570	178	189	+	11.9048	5.62e-05	0.134	TATGAGTCAGG
22-CAACTGTCA	STREME-22	control_DHS_K_58230::chr9:99059370-99059570	62	71	+	12.0488	3.35e-05	0.0845	CTACTGTCA
6-KATGASTCATM	STREME-6	control_DHS_K_58230::chr9:99059370-99059570	178	189	-	11.9048	5.62e-05	0.134	CCTGACTCATA
65-GATTGGAATGGA	STREME-65	control_DHS_K_58230::chr9:99059370-99059570	5	17	+	10.7857	6.66e-06	0.0107	GCTAGGAATGGA
62-CCCCDCCCCCMCC	STREME-62	control_DHS_K_58232::chr9:99074200-99074400	31	44	-	14.2237	6.71e-06	0.101	CCCCACCCTAATC
36-GCACAGATTKSA	STREME-36	control_DHS_K_58232::chr9:99074200-99074400	89	101	-	6.75281	3.72e-05	0.238	CCACAGATTGGT
16-TTCCTAGAAA	STREME-16	control_DHS_K_58234::chr9:99075470-99075670	141	151	-	10.1447	6.76e-05	0.27	TTCTTGGAAC
16-TTCCTAGAAA	STREME-16	control_DHS_K_58234::chr9:99075470-99075670	142	152	+	12.3026	2.42e-05	0.165	TTCCAAGAAG
50-TGATAACA	STREME-50	control_DHS_K_58234::chr9:99075470-99075670	12	20	-	15.0112	2.18e-05	0.442	TGATAACA
52-CTCRGCCTCCCAAA	STREME-52	control_DHS_K_58235::chr9:99076145-99076345	45	59	+	15.191	1.47e-06	0.131	CTCGGCCTTTCAAA
17-WAGATAAG	STREME-17	control_DHS_K_58235::chr9:99076145-99076345	109	117	-	14.0658	2.18e-05	0.151	AAGATAAG
52-CTCRGCCTCCCAAA	STREME-52	control_DHS_K_58235::chr9:99076145-99076345	21	35	+	8.89888	1.86e-05	0.517	CCTGGCCTCACAAA
82-CTYGAACTCCTGRSC	STREME-82	control_DHS_K_58235::chr9:99076145-99076345	13	28	+	26.0612	3.78e-09	0.00254	CTTGAACTCCTGGCC
33-RCCACRCCC	STREME-33	control_DHS_K_58236::chr9:99076660-99076860	103	112	-	4.44737	9.85e-05	0.33	GCCCCGCCC
17-WAGATAAG	STREME-17	control_DHS_K_58236::chr9:99076660-99076860	170	178	+	12.75	6.53e-05	0.208	AAGATAAC
62-CCCCDCCCCCMCC	STREME-62	control_DHS_K_58236::chr9:99076660-99076860	98	111	-	11.5395	3.07e-05	0.17	CCCCGCCCATAAA
20-GATCAAAGGKC	STREME-20	control_DHS_K_58236::chr9:99076660-99076860	176	187	-	7.14474	9.56e-05	0.32	GCTCAAAGTGT
60-GGGTAACTTCCTGAY	STREME-60	control_DHS_K_58236::chr9:99076660-99076860	160	175	+	3.64646	6.32e-05	0.733	GGTTTACTTCAAGAT
42-TCCTTGAAGA	STREME-42	control_DHS_K_58236::chr9:99076660-99076860	164	174	+	10.8415	4.56e-05	0.354	TACTTCAAGA
57-ACAGGTATGTA	STREME-57	control_DHS_K_58237::chr9:99076960-99077160	115	126	+	10.1461	4.16e-05	0.447	ACAGGAAAGTG
63-GCCTGTAATCCCAGC	STREME-63	control_DHS_K_58237::chr9:99076960-99077160	54	69	+	9.74444	5.83e-06	0.254	TCCTATAACCACAGC
62-CCCCDCCCCCMCC	STREME-62	control_DHS_K_58248::chr9:99818620-99818820	164	177	-	10.9474	4.15e-05	0.189	CCCCTCCACCTTC
45-AATAGAATGGAATG	STREME-45	control_DHS_K_58248::chr9:99818620-99818820	150	164	+	3.97561	4.81e-05	0.0411	AAAAGGATGTAAAG
45-AATAGAATGGAATG	STREME-45	control_DHS_K_58248::chr9:99818620-99818820	81	95	+	3.97561	4.81e-05	0.0411	AAAAGGATGTAAAG
71-CAAAAAAAAAAAAAA	STREME-71	control_DHS_K_58248::chr9:99818620-99818820	142	157	+	2.63366	3.79e-05	0.223	AAAAACAGAAAAGGA
35-ATTCCTTTCCTTTC	STREME-35	control_DHS_K_58248::chr9:99818620-99818820	110	124	-	5.49091	6.74e-05	0.0511	CATCCGTTCCTTCC
62-CCCCDCCCCCMCC	STREME-62	control_DHS_K_58248::chr9:99818620-99818820	171	184	-	9.56579	7.89e-05	0.232	CCCTTCTCCCCTC
71-CAAAAAAAAAAAAAA	STREME-71	control_DHS_K_58248::chr9:99818620-99818820	139	154	+	5.81188	1.45e-05	0.132	GTAAAAAACAGAAAA
72-TTAGCATGCTAAAAG	STREME-72	control_DHS_K_58261::chr9:100209960-100210160	77	92	-	3.76531	8.6e-05	1.0	GCTGCATGTTGAAAG
4-CCTTATCTST	STREME-4	control_DHS_K_58262::chr9:100281170-100281370	104	114	+	11.459	7.45e-05	0.119	TCTTATCTAC
43-GGGAGGAACCCTCA	STREME-43	control_DHS_K_58262::chr9:100281170-100281370	118	132	-	8.04494	2.18e-05	0.521	GGGTGACACCCTCA
82-CTYGAACTCCTGRSC	STREME-82	control_DHS_K_58262::chr9:100281170-100281370	13	28	-	2.64286	8e-05	0.611	CTTTATCTCCTGGTA
26-GACCTTGAMCY	STREME-26	control_DHS_K_58262::chr9:100281170-100281370	180	191	+	4.42105	9.56e-05	0.216	GACCTTTTCCC
17-WAGATAAG	STREME-17	control_DHS_K_58262::chr9:100281170-100281370	105	113	-	13.4342	4.35e-05	0.167	TAGATAAG
40-CACTCCCACCAG	STREME-40	control_DHS_K_58266::chr9:100352360-100352560	116	128	-	4.46067	7.76e-05	0.631	CACTTCCCCGAC
62-CCCCDCCCCCMCC	STREME-62	control_DHS_K_58312::chr9:105646940-105647140	113	126	-	14.6184	5.25e-06	0.0901	CCCCTCCCACTCA
63-GCCTGTAATCCCAGC	STREME-63	control_DHS_K_58312::chr9:105646940-105647140	81	96	+	25.9444	1.96e-09	0.00041	GCCTATAATCCCAGC
4-CCTTATCTST	STREME-4	control_DHS_K_5832::chr1:213045390-213045590	124	134	-	14.3443	7.83e-06	0.0641	TCTTATCTGT
40-CACTCCCACCAG	STREME-40	control_DHS_K_5832::chr1:213045390-213045590	36	48	-	9.91011	1.18e-05	0.406	CGCTCCCACTAG
40-CACTCCCACCAG	STREME-40	control_DHS_K_5833::chr1:213045780-213045980	139	151	-	9.91011	1.18e-05	0.406	CGCTCCCACTAG
5-ACACCTGTC	STREME-5	control_DHS_K_58344::chr9:108994800-108995000	3	12	+	13.8852	1.94e-05	0.0397	GCAGCTGTC
76-GGCTGGAGTGCAGTG	STREME-76	control_DHS_K_58344::chr9:108994800-108995000	171	186	-	8.89888	7.65e-06	0.0478	AGCTTGAGTGCACTG
5-ACACCTGTC	STREME-5	control_DHS_K_58344::chr9:108994800-108995000	2	11	-	9.01639	9.09e-05	0.0917	ACAGCTGCC
43-GGGAGGAACCCTCA	STREME-43	control_DHS_K_58344::chr9:108994800-108995000	10	24	-	7.67416	2.52e-05	0.541	GAGAGCAACCCAGA
24-GTTRTGTAAC	STREME-24	control_DHS_K_58347::chr9:109014330-109014530	51	61	+	8.69737	7.72e-05	0.62	GTTCTGTAAG
23-GGCGGGAA	STREME-23	control_DHS_K_58347::chr9:109014330-109014530	96	104	+	5.46067	8.55e-05	0.197	GGCGGGGA
63-GCCTGTAATCCCAGC	STREME-63	control_DHS_K_58347::chr9:109014330-109014530	52	67	+	1.85556	7.77e-05	0.755	TTCTGTAAGCACAAC
62-CCCCDCCCCCMCC	STREME-62	control_DHS_K_58347::chr9:109014330-109014530	29	42	-	9.22368	9.31e-05	0.246	CCCTTCCCCTCAA
62-CCCCDCCCCCMCC	STREME-62	control_DHS_K_58347::chr9:109014330-109014530	90	103	-	19.6184	8.25e-08	0.0264	CCCCGCCCCCATC
31-ATTCCTTAAGA	STREME-31	control_DHS_K_58348::chr9:109014644-109014844	42	53	-	9.5	6.64e-05	0.387	ATGCCTCAGGT
5-ACACCTGTC	STREME-5	control_DHS_K_58348::chr9:109014644-109014844	139	148	+	14.623	9.34e-06	0.0281	ACAGCTGTC
63-GCCTGTAATCCCAGC	STREME-63	control_DHS_K_58348::chr9:109014644-109014844	102	117	+	10.5111	4.48e-06	0.206	ACCTGTAGCTTCAGC
5-ACACCTGTC	STREME-5	control_DHS_K_58348::chr9:109014644-109014844	138	147	-	12.0656	3.61e-05	0.0512	ACAGCTGTG
35-ATTCCTTTCCTTTC	STREME-35	control_DHS_K_58349::chr9:109014877-109015077	22	36	+	10.3818	1.43e-05	0.0178	CTTCCTTACCTATC
35-ATTCCTTTCCTTTC	STREME-35	control_DHS_K_58349::chr9:109014877-109015077	107	121	+	5.27879	8.75e-05	0.0641	ACACCTTCCCTTAC
65-GATTGGAATGGA	STREME-65	control_DHS_K_58349::chr9:109014877-109015077	24	36	-	5.34694	5.18e-05	0.0646	GATAGGTAAGGA
16-TTCCTAGAAA	STREME-16	control_DHS_K_58349::chr9:109014877-109015077	98	108	+	9.67105	8.37e-05	0.297	TTCCTGGACA
26-GACCTTGAMCY	STREME-26	control_DHS_K_58349::chr9:109014877-109015077	65	76	+	6.0	5.01e-05	0.161	GCCCTTGACCT
43-GGGAGGAACCCTCA	STREME-43	control_DHS_K_58349::chr9:109014877-109015077	126	140	-	4.51685	7.11e-05	0.68	AGGAGATACTGTCA
40-CACTCCCACCAG	STREME-40	control_DHS_K_58357::chr9:109121472-109121672	111	123	-	8.44944	2.26e-05	0.475	CCCTCCCACCGG
53-GTTGGCAC	STREME-53	control_DHS_K_58357::chr9:109121472-109121672	34	42	+	10.4242	7.14e-05	0.415	GCTGGCAC
31-ATTCCTTAAGA	STREME-31	control_DHS_K_58357::chr9:109121472-109121672	93	104	+	11.5789	2.98e-05	0.274	ATTTCTCAAGG
82-CTYGAACTCCTGRSC	STREME-82	control_DHS_K_58357::chr9:109121472-109121672	162	177	+	6.7551	2.28e-05	0.486	CTGGAGCTCCTAAGC
17-WAGATAAG	STREME-17	control_DHS_K_58357::chr9:109121472-109121672	4	12	-	13.4342	4.35e-05	0.167	TAGATAAG
41-GMGATAAS	STREME-41	control_DHS_K_58357::chr9:109121472-109121672	142	150	-	13.7439	5.04e-05	0.172	GAGATAAC
14-GATGCCAAS	STREME-14	control_DHS_K_58357::chr9:109121472-109121672	34	43	-	9.84286	9.55e-05	0.133	GGTGCCAGC
4-CCTTATCTST	STREME-4	control_DHS_K_58357::chr9:109121472-109121672	3	13	+	13.5738	1.72e-05	0.0803	CCTTATCTAC
70-CAAAGTCCA	STREME-70	control_DHS_K_58359::chr9:109132570-109132770	83	92	+	11.8909	3.71e-05	0.129	CACAGTCCA
70-CAAAGTCCA	STREME-70	control_DHS_K_58359::chr9:109132570-109132770	142	151	-	11.6788	5.73e-05	0.174	CAAAGACCA
71-CAAAAAAAAAAAAAA	STREME-71	control_DHS_K_58359::chr9:109132570-109132770	170	185	+	0.168317	7.34e-05	0.326	TGAAAAAAATCAAAA
3-GGTYCAAAGTCCAHH	STREME-3	control_DHS_K_58359::chr9:109132570-109132770	140	155	-	6.51515	8.01e-05	0.128	AATCCAAAGACCATT
33-RCCACRCCC	STREME-33	control_DHS_K_58363::chr9:109286516-109286716	136	145	-	4.55263	9.54e-05	0.33	GCAACACCC
21-AATATTTRCHYAG	STREME-21	control_DHS_K_58363::chr9:109286516-109286716	89	102	-	8.93421	6.52e-05	0.402	AATATTTGTTAAA
4-CCTTATCTST	STREME-4	control_DHS_K_58363::chr9:109286516-109286716	41	51	+	11.0984	9.11e-05	0.126	CCTTATCGTT
21-AATATTTRCHYAG	STREME-21	control_DHS_K_58363::chr9:109286516-109286716	96	109	+	12.3158	1.8e-05	0.204	AATATTTGCCAAT
5-ACACCTGTC	STREME-5	control_DHS_K_58364::chr9:109287110-109287310	146	155	-	9.52459	7.54e-05	0.0815	TCAGCTGTC
70-CAAAGTCCA	STREME-70	control_DHS_K_58364::chr9:109287110-109287310	54	63	-	11.6788	5.73e-05	0.174	CAATGTCCA
10-SAGCTGTCAA	STREME-10	control_DHS_K_58364::chr9:109287110-109287310	144	154	-	9.0	9.49e-05	0.137	CAGCTGTCCA
4-CCTTATCTST	STREME-4	control_DHS_K_58364::chr9:109287110-109287310	126	136	-	13.541	1.93e-05	0.0803	CCTTATCAGG
82-CTYGAACTCCTGRSC	STREME-82	control_DHS_K_58364::chr9:109287110-109287310	36	51	-	7.68367	1.64e-05	0.443	CTTGTCCTGCTGGCT
41-GMGATAAS	STREME-41	control_DHS_K_58370::chr9:110371530-110371730	24	32	-	3.45122	9.77e-05	0.232	GTGATAAG
4-CCTTATCTST	STREME-4	control_DHS_K_58370::chr9:110371530-110371730	84	94	+	15.5082	2.21e-06	0.047	CCTTATCTCT
68-AATRCATTCCA	STREME-68	control_DHS_K_58370::chr9:110371530-110371730	139	150	+	7.61224	3.17e-05	0.196	AACACCTTCCA
76-GGCTGGAGTGCAGTG	STREME-76	control_DHS_K_58370::chr9:110371530-110371730	143	158	-	11.0112	3.76e-06	0.043	CACTGGAGTGGAAGG
4-CCTTATCTST	STREME-4	control_DHS_K_58370::chr9:110371530-110371730	23	33	+	11.7541	6.08e-05	0.111	GCTTATCACT
54-TACAAATGCCATGGC	STREME-54	control_DHS_K_58370::chr9:110371530-110371730	110	125	-	3.11111	7.4e-05	0.842	TAGAGAAGCCAGGAG
41-GMGATAAS	STREME-41	control_DHS_K_58370::chr9:110371530-110371730	85	93	-	14.2805	1.79e-05	0.108	GAGATAAG
52-CTCRGCCTCCCAAA	STREME-52	control_DHS_K_58370::chr9:110371530-110371730	176	190	+	7.21348	3.35e-05	0.584	TTTAGTCTTCCAAG
62-CCCCDCCCCCMCC	STREME-62	control_DHS_K_58371::chr9:110372717-110372917	5	18	-	12.0263	2.32e-05	0.152	CTCCTCCCCAATC
52-CTCRGCCTCCCAAA	STREME-52	control_DHS_K_58371::chr9:110372717-110372917	131	145	-	5.04494	6.73e-05	0.659	TTCTGACTTCCAAG
11-WTTTCCCGCCAAWW	STREME-11	control_DHS_K_58381::chr9:111662220-111662420	88	102	-	8.4697	7.28e-05	0.169	TTTTCGCCCCAATG
54-TACAAATGCCATGGC	STREME-54	control_DHS_K_58381::chr9:111662220-111662420	80	95	+	3.16667	7.28e-05	0.841	TTCAAGTGCATTGGG
16-TTCCTAGAAA	STREME-16	control_DHS_K_58381::chr9:111662220-111662420	107	117	-	9.69737	8.18e-05	0.297	TTCATAGAAG
82-CTYGAACTCCTGRSC	STREME-82	control_DHS_K_58381::chr9:111662220-111662420	59	74	-	5.21429	3.61e-05	0.537	CTTTCAGCCCTGGGC
33-RCCACRCCC	STREME-33	control_DHS_K_58381::chr9:111662220-111662420	150	159	+	4.72368	6.83e-05	0.288	GCCACACCG
61-CCCKGGCAC	STREME-61	control_DHS_K_58381::chr9:111662220-111662420	139	148	+	7.29213	8.54e-05	0.211	CCCGGGGAC
39-ACAAWGGGCCCWTTGT	STREME-39	control_DHS_K_58385::chr9:111898835-111899035	73	89	-	6.42683	8.81e-05	0.41	ACAAAACGGCTTTTCA
72-TTAGCATGCTAAAAG	STREME-72	control_DHS_K_58385::chr9:111898835-111899035	182	197	+	7.17347	2.66e-05	0.873	TTTGCATGTCAATAT
21-AATATTTRCHYAG	STREME-21	control_DHS_K_58385::chr9:111898835-111899035	64	77	+	7.78947	9.48e-05	0.478	AATGTTTATTGAA
24-GTTRTGTAAC	STREME-24	control_DHS_K_58385::chr9:111898835-111899035	28	38	+	12.2237	2.44e-05	0.38	GTTCTGTAAC
35-ATTCCTTTCCTTTC	STREME-35	control_DHS_K_58385::chr9:111898835-111899035	0	14	-	10.3091	2.35e-05	0.0269	AGTCCTTTTCTCTC
47-AAACAAACAAA	STREME-47	control_DHS_K_58385::chr9:111898835-111899035	122	133	+	14.8072	5.75e-06	0.303	GAACAAACATA
39-ACAAWGGGCCCWTTGT	STREME-39	control_DHS_K_58385::chr9:111898835-111899035	73	89	+	6.42683	8.81e-05	0.41	TGAAAAGCCGTTTTGT
63-GCCTGTAATCCCAGC	STREME-63	control_DHS_K_58387::chr9:111900486-111900686	147	162	-	27.1	1.17e-09	0.000265	GCCTGTAGTCCCAGC
9-ATGCCAGGCDR	STREME-9	control_DHS_K_58387::chr9:111900486-111900686	94	105	+	4.4697	2.4e-05	0.0464	ATCCCAGGCTG
9-ATGCCAGGCDR	STREME-9	control_DHS_K_58387::chr9:111900486-111900686	162	173	+	3.72727	3e-05	0.0561	ATGCCTGGCTA
52-CTCRGCCTCCCAAA	STREME-52	control_DHS_K_58387::chr9:111900486-111900686	120	134	+	5.78652	5.31e-05	0.629	TTCAGCTTCCTAAG
71-CAAAAAAAAAAAAAA	STREME-71	control_DHS_K_58387::chr9:111900486-111900686	175	190	-	2.81188	3.6e-05	0.214	ACAAAAAGCACAAAA
76-GGCTGGAGTGCAGTG	STREME-76	control_DHS_K_58387::chr9:111900486-111900686	50	65	+	27.4944	1.17e-09	0.000321	GGCTGGAGTGCAATG
12-YGGGAAWTTCCCR	STREME-12	control_DHS_K_58390::chr9:111901853-111902053	185	198	-	11.2121	2.46e-05	0.0557	GGGGAAATGCCAG
12-YGGGAAWTTCCCR	STREME-12	control_DHS_K_58390::chr9:111901853-111902053	185	198	+	11.2121	2.46e-05	0.0557	CTGGCATTTCCCC
47-AAACAAACAAA	STREME-47	control_DHS_K_583::chr1:15543740-15543940	38	49	+	9.33735	9.54e-05	0.73	AAACCAACAAG
10-SAGCTGTCAA	STREME-10	control_DHS_K_583::chr1:15543740-15543940	138	148	+	12.6667	2.25e-05	0.0534	GAGCTGTCAT
4-CCTTATCTST	STREME-4	control_DHS_K_583::chr1:15543740-15543940	78	88	-	14.3443	7.83e-06	0.0641	TCTTATCTGT
57-ACAGGTATGTA	STREME-57	control_DHS_K_583::chr1:15543740-15543940	176	187	+	8.47191	8.53e-05	0.512	ACAGGTCTGTG
43-GGGAGGAACCCTCA	STREME-43	control_DHS_K_583::chr1:15543740-15543940	133	147	+	3.77528	9.09e-05	0.71	GGATGGAGCTGTCA
81-TGGGCAAACA	STREME-81	control_DHS_K_58400::chr9:112073030-112073230	171	181	-	10.2809	4.78e-05	0.515	TAGGAAAACA
71-CAAAAAAAAAAAAAA	STREME-71	control_DHS_K_58400::chr9:112073030-112073230	163	178	-	6.55446	1.2e-05	0.113	GAAAACAACAGAAAA
62-CCCCDCCCCCMCC	STREME-62	control_DHS_K_58400::chr9:112073030-112073230	60	73	-	10.4079	5.39e-05	0.207	CACCGCCCTCCAC
62-CCCCDCCCCCMCC	STREME-62	control_DHS_K_58400::chr9:112073030-112073230	78	91	-	12.1711	2.16e-05	0.148	CCCTGCCCCTGCC
45-AATAGAATGGAATG	STREME-45	control_DHS_K_58400::chr9:112073030-112073230	51	65	-	2.78049	6.98e-05	0.0491	TCCACAATGGGATG
47-AAACAAACAAA	STREME-47	control_DHS_K_58400::chr9:112073030-112073230	8	19	+	10.0482	6.87e-05	0.659	AAAGAAACCAA
12-YGGGAAWTTCCCR	STREME-12	control_DHS_K_58401::chr9:112093319-112093519	180	193	-	14.9545	6.52e-06	0.0203	CTGGAATTCCCCC
3-GGTYCAAAGTCCAHH	STREME-3	control_DHS_K_58401::chr9:112093319-112093519	35	50	+	6.60606	7.78e-05	0.125	GGTACAAGGAGCACT
12-YGGGAAWTTCCCR	STREME-12	control_DHS_K_58401::chr9:112093319-112093519	180	193	+	14.9545	6.52e-06	0.0203	GGGGGAATTCCAG
9-ATGCCAGGCDR	STREME-9	control_DHS_K_58401::chr9:112093319-112093519	135	146	+	2.74242	4.86e-05	0.0837	AAGCCAGGCAA
56-GATGCATCCC	STREME-56	control_DHS_K_5841::chr1:213124690-213124890	158	168	-	8.46341	7.24e-05	0.352	GTTGCATCTT
35-ATTCCTTTCCTTTC	STREME-35	control_DHS_K_5841::chr1:213124690-213124890	34	48	-	10.3091	2.35e-05	0.0269	ATTCCCTTCTTCTC
45-AATAGAATGGAATG	STREME-45	control_DHS_K_5841::chr1:213124690-213124890	35	49	+	2.97561	6.55e-05	0.0482	AGAAGAAGGGAATT
30-AGGTGTGAAV	STREME-30	control_DHS_K_58488::chr9:114610607-114610807	106	116	+	6.4878	5.05e-05	0.203	AGCTGTGAAC
15-CTAWAAATAGMH	STREME-15	control_DHS_K_58488::chr9:114610607-114610807	165	177	+	10.3239	5.73e-05	0.326	CTATAATTATCT
58-GAAAYCGAAACTR	STREME-58	control_DHS_K_58488::chr9:114610607-114610807	187	200	+	8.19512	2.77e-05	0.514	GAAAACGAAGGCA
40-CACTCCCACCAG	STREME-40	control_DHS_K_58488::chr9:114610607-114610807	45	57	-	4.34831	8.23e-05	0.631	CACTCCCATCGC
62-CCCCDCCCCCMCC	STREME-62	control_DHS_K_58492::chr9:114617220-114617420	22	35	+	13.7237	9.65e-06	0.115	CCCCTCCTCCCCT
17-WAGATAAG	STREME-17	control_DHS_K_58492::chr9:114617220-114617420	158	166	+	13.4342	4.35e-05	0.167	TAGATAAG
62-CCCCDCCCCCMCC	STREME-62	control_DHS_K_58492::chr9:114617220-114617420	167	180	-	9.39474	8.56e-05	0.239	CACCTCCCCCTGA
4-CCTTATCTST	STREME-4	control_DHS_K_58492::chr9:114617220-114617420	157	167	-	12.0328	5.39e-05	0.108	CCTTATCTAA
76-GGCTGGAGTGCAGTG	STREME-76	control_DHS_K_58492::chr9:114617220-114617420	35	50	+	9.26966	6.77e-06	0.0478	GGCTGGAGTGCCCTG
62-CCCCDCCCCCMCC	STREME-62	control_DHS_K_58492::chr9:114617220-114617420	25	38	+	9.80263	7.09e-05	0.223	CTCCTCCCCTGGC
35-ATTCCTTTCCTTTC	STREME-35	control_DHS_K_58493::chr9:116320420-116320620	158	172	+	5.70303	5.58e-05	0.043	CTCCCTTTCCCCTC
62-CCCCDCCCCCMCC	STREME-62	control_DHS_K_58493::chr9:116320420-116320620	155	168	+	14.3289	6.25e-06	0.0975	CCCCTCCCTTTCC
15-CTAWAAATAGMH	STREME-15	control_DHS_K_58493::chr9:116320420-116320620	14	26	-	14.6338	6.62e-06	0.0958	CTAGAAATAGCA
56-GATGCATCCC	STREME-56	control_DHS_K_58493::chr9:116320420-116320620	84	94	-	8.03659	9.4e-05	0.394	GAAGCATTTC
16-TTCCTAGAAA	STREME-16	control_DHS_K_58493::chr9:116320420-116320620	19	29	+	9.44737	9.22e-05	0.303	TTTCTAGAAC
20-GATCAAAGGKC	STREME-20	control_DHS_K_58493::chr9:116320420-116320620	189	200	+	10.1711	3.66e-05	0.186	CATCAAAGGGG
6-KATGASTCATM	STREME-6	control_DHS_K_58499::chr9:116437690-116437890	22	33	+	13.7619	7.9e-06	0.0926	GATGACTCACA
55-ATGASTCAT	STREME-55	control_DHS_K_58499::chr9:116437690-116437890	23	32	-	11.759	5.4e-05	0.193	GTGAGTCAT
6-KATGASTCATM	STREME-6	control_DHS_K_58499::chr9:116437690-116437890	22	33	-	13.7619	7.9e-06	0.0926	TGTGAGTCATC
4-CCTTATCTST	STREME-4	control_DHS_K_58499::chr9:116437690-116437890	153	163	-	15.1148	3.32e-06	0.047	CCTTATCAGT
23-GGCGGGAA	STREME-23	control_DHS_K_58499::chr9:116437690-116437890	63	71	-	5.46067	8.55e-05	0.197	GGCGGGCA
61-CCCKGGCAC	STREME-61	control_DHS_K_58499::chr9:116437690-116437890	116	125	-	7.78652	6.77e-05	0.183	CCCTTGCAC
55-ATGASTCAT	STREME-55	control_DHS_K_58499::chr9:116437690-116437890	23	32	+	11.759	5.4e-05	0.193	ATGACTCAC
69-CATTCCATTCGAGTC	STREME-69	control_DHS_K_58519::chr9:120777450-120777650	35	50	+	3.06742	1.93e-05	0.0267	GATTATATTTGTATG
40-CACTCCCACCAG	STREME-40	control_DHS_K_58519::chr9:120777450-120777650	20	32	-	4.68539	7.01e-05	0.631	CTTCCCCACCAG
52-CTCRGCCTCCCAAA	STREME-52	control_DHS_K_58519::chr9:120777450-120777650	160	174	-	5.69663	5.46e-05	0.635	TTTAGCCTCTGAGA
47-AAACAAACAAA	STREME-47	control_DHS_K_58519::chr9:120777450-120777650	38	49	-	9.38554	9.34e-05	0.723	ATACAAATATA
33-RCCACRCCC	STREME-33	control_DHS_K_5852::chr1:214823550-214823750	129	138	+	4.82895	5.22e-05	0.253	GCCTCACCC
40-CACTCCCACCAG	STREME-40	control_DHS_K_5852::chr1:214823550-214823750	169	181	+	3.8764	9.73e-05	0.638	CCCTCCCACCAT
6-KATGASTCATM	STREME-6	control_DHS_K_5852::chr1:214823550-214823750	79	90	+	12.873	2.43e-05	0.107	GCTGAGTCATG
6-KATGASTCATM	STREME-6	control_DHS_K_5852::chr1:214823550-214823750	79	90	-	12.873	2.43e-05	0.107	CATGACTCAGC
67-CTATGTACACA	STREME-67	control_DHS_K_5852::chr1:214823550-214823750	49	60	-	10.6162	3.18e-05	0.682	CTAGATACACA
63-GCCTGTAATCCCAGC	STREME-63	control_DHS_K_5852::chr1:214823550-214823750	115	130	+	9.08889	7.41e-06	0.303	GCCGGTAGTCACAGG
40-CACTCCCACCAG	STREME-40	control_DHS_K_58530::chr9:120878840-120879040	77	89	+	19.7191	1.99e-07	0.0314	CACTCCCACTAG
19-AAGATGCTAW	STREME-19	control_DHS_K_58530::chr9:120878840-120879040	115	125	+	11.7714	5.54e-05	0.145	AGGATGCTGG
63-GCCTGTAATCCCAGC	STREME-63	control_DHS_K_58530::chr9:120878840-120879040	156	171	-	8.71111	8.5e-06	0.336	GCCTGTAGCCTCAGA
74-AGCATCCT	STREME-74	control_DHS_K_58530::chr9:120878840-120879040	115	123	-	15.2242	1.47e-05	0.067	AGCATCCT
23-GGCGGGAA	STREME-23	control_DHS_K_58530::chr9:120878840-120879040	48	56	+	7.23596	5.94e-05	0.155	CGCGGGTA
7-CCGTCGARG	STREME-7	control_DHS_K_58613::chr9:123304424-123304624	100	109	+	12.3182	2.3e-05	0.0914	CCTTCGAGG
52-CTCRGCCTCCCAAA	STREME-52	control_DHS_K_58613::chr9:123304424-123304624	128	142	-	6.73034	3.92e-05	0.598	CGAAGCCTCCCAGA
69-CATTCCATTCGAGTC	STREME-69	control_DHS_K_58613::chr9:123304424-123304624	170	185	-	-3.10112	9.52e-05	0.0829	GAGTCCATGGGAGAG
62-CCCCDCCCCCMCC	STREME-62	control_DHS_K_58613::chr9:123304424-123304624	5	18	+	11.3684	3.35e-05	0.176	CCACTCTCCCAGC
40-CACTCCCACCAG	STREME-40	control_DHS_K_58613::chr9:123304424-123304624	180	192	+	13.6854	3.41e-06	0.24	GACTCCCACCAG
62-CCCCDCCCCCMCC	STREME-62	control_DHS_K_58613::chr9:123304424-123304624	3	16	+	10.9474	4.15e-05	0.189	CCCCACTCTCCCA
25-CGTCGAAGAA	STREME-25	control_DHS_K_58613::chr9:123304424-123304624	99	109	-	10.7105	8.38e-05	0.241	CCTCGAAGGA
9-ATGCCAGGCDR	STREME-9	control_DHS_K_5863::chr1:218298490-218298690	22	33	+	3.54545	3.31e-05	0.0606	ATCCCAGGCTA
4-CCTTATCTST	STREME-4	control_DHS_K_5863::chr1:218298490-218298690	139	149	-	12.0164	5.5e-05	0.108	TCTTATCTCC
41-GMGATAAS	STREME-41	control_DHS_K_5863::chr1:218298490-218298690	140	148	+	14.2805	1.79e-05	0.108	GAGATAAG
25-CGTCGAAGAA	STREME-25	control_DHS_K_5863::chr1:218298490-218298690	172	182	+	12.5132	2.93e-05	0.155	CGTCGGAGGT
9-ATGCCAGGCDR	STREME-9	control_DHS_K_5870::chr1:219121150-219121350	177	188	-	3.43939	3.66e-05	0.0661	ATGCAAGGCTA
35-ATTCCTTTCCTTTC	STREME-35	control_DHS_K_5870::chr1:219121150-219121350	141	155	+	15.9091	7.18e-07	0.00338	ATCCCTTGCCTTTC
35-ATTCCTTTCCTTTC	STREME-35	control_DHS_K_5870::chr1:219121150-219121350	146	160	+	10.3091	2.35e-05	0.0269	TTGCCTTTCCTTTG
47-AAACAAACAAA	STREME-47	control_DHS_K_5870::chr1:219121150-219121350	118	129	-	10.0482	6.87e-05	0.659	AAGCAAGCAAA
41-GMGATAAS	STREME-41	control_DHS_K_58711::chr9:125477320-125477520	86	94	+	14.2805	1.79e-05	0.108	GAGATAAG
78-CATTCCATGCCA	STREME-78	control_DHS_K_58711::chr9:125477320-125477520	169	181	-	7.33333	5.04e-05	0.0392	CATCCCAGGCCT
4-CCTTATCTST	STREME-4	control_DHS_K_58711::chr9:125477320-125477520	85	95	-	15.5082	2.21e-06	0.047	CCTTATCTCT
20-GATCAAAGGKC	STREME-20	control_DHS_K_58711::chr9:125477320-125477520	79	90	+	7.52632	8.56e-05	0.299	GGACAAAGAGA
35-ATTCCTTTCCTTTC	STREME-35	control_DHS_K_58713::chr9:125688910-125689110	51	65	+	5.27879	8.75e-05	0.0641	ACTCCACTCCTTAC
64-TSATTATATGCTAAA	STREME-64	control_DHS_K_58713::chr9:125688910-125689110	117	132	+	8.70787	8.84e-06	0.463	TGACTACATACTACA
81-TGGGCAAACA	STREME-81	control_DHS_K_58713::chr9:125688910-125689110	80	90	+	12.1573	2.07e-05	0.397	TGGGTATACA
16-TTCCTAGAAA	STREME-16	control_DHS_K_5871::chr1:219147760-219147960	117	127	-	12.3289	2.31e-05	0.165	TTCTTGGAAA
16-TTCCTAGAAA	STREME-16	control_DHS_K_5871::chr1:219147760-219147960	118	128	+	15.2632	6.26e-06	0.125	TTCCAAGAAA
65-GATTGGAATGGA	STREME-65	control_DHS_K_58730::chr9:127423410-127423610	137	149	+	3.71429	8.72e-05	0.0706	GATTGAAAGGGA
33-RCCACRCCC	STREME-33	control_DHS_K_58730::chr9:127423410-127423610	42	51	-	4.55263	9.54e-05	0.33	GCCACACTC
2-GCHGTGATTTAY	STREME-2	control_DHS_K_58730::chr9:127423410-127423610	132	144	+	16.1475	3.11e-06	0.0118	GCTGTGATTGAA
80-AATCACDGC	STREME-80	control_DHS_K_58730::chr9:127423410-127423610	132	141	-	15.8989	1.14e-05	0.0287	AATCACAGC
33-RCCACRCCC	STREME-33	control_DHS_K_58733::chr9:127424700-127424900	62	71	-	4.72368	6.83e-05	0.288	GCCACAGCC
62-CCCCDCCCCCMCC	STREME-62	control_DHS_K_58733::chr9:127424700-127424900	8	21	-	15.9211	2.5e-06	0.0771	CCCCACCCCGTTC
52-CTCRGCCTCCCAAA	STREME-52	control_DHS_K_58733::chr9:127424700-127424900	55	69	-	8.82022	1.92e-05	0.519	CACAGCCTCCCAGC
76-GGCTGGAGTGCAGTG	STREME-76	control_DHS_K_58733::chr9:127424700-127424900	75	90	+	1.17978	9.72e-05	0.111	GGCGGGACTCAAATG
81-TGGGCAAACA	STREME-81	control_DHS_K_58733::chr9:127424700-127424900	150	160	-	11.6966	2.48e-05	0.412	TGGGCAAACG
34-CGCGCCAAA	STREME-34	control_DHS_K_58733::chr9:127424700-127424900	65	74	-	11.6711	3.73e-05	0.156	CGCGCCACA
62-CCCCDCCCCCMCC	STREME-62	control_DHS_K_58739::chr9:127450199-127450399	174	187	+	10.1184	6.11e-05	0.214	CCACACCCCGTTT
9-ATGCCAGGCDR	STREME-9	control_DHS_K_58739::chr9:127450199-127450399	107	118	-	2.51515	5.52e-05	0.0922	GTGGCAGGCTG
33-RCCACRCCC	STREME-33	control_DHS_K_58739::chr9:127450199-127450399	173	182	+	5.5	3.5e-05	0.223	CCCACACCC
34-CGCGCCAAA	STREME-34	control_DHS_K_58741::chr9:127450830-127451030	171	180	+	9.97368	8.23e-05	0.229	CCCGCTAAC
33-RCCACRCCC	STREME-33	control_DHS_K_58741::chr9:127450830-127451030	18	27	+	4.72368	6.83e-05	0.288	GCCACAGCC
33-RCCACRCCC	STREME-33	control_DHS_K_58741::chr9:127450830-127451030	117	126	-	5.5	3.5e-05	0.223	CCCACACCC
62-CCCCDCCCCCMCC	STREME-62	control_DHS_K_58741::chr9:127450830-127451030	54	67	+	10.1711	5.97e-05	0.213	CGCCACCCTCTGC
62-CCCCDCCCCCMCC	STREME-62	control_DHS_K_58744::chr9:127509580-127509780	186	199	+	9.26316	9.13e-05	0.244	CCTCTCCCCTCCT
4-CCTTATCTST	STREME-4	control_DHS_K_58744::chr9:127509580-127509780	147	157	+	13.6066	1.61e-05	0.08	CCTTATCAAT
62-CCCCDCCCCCMCC	STREME-62	control_DHS_K_58744::chr9:127509580-127509780	180	193	+	12.3026	2.02e-05	0.144	CCCTTCCCTCTCC
30-AGGTGTGAAV	STREME-30	control_DHS_K_58811::chr9:128078590-128078790	83	93	+	5.34146	8.74e-05	0.252	AGTTGTGAAA
67-CTATGTACACA	STREME-67	control_DHS_K_58811::chr9:128078590-128078790	61	72	+	9.69697	4.66e-05	0.794	CTAAGTACAGA
26-GACCTTGAMCY	STREME-26	control_DHS_K_58811::chr9:128078590-128078790	75	86	+	6.25	4.5e-05	0.149	GACCTTGAAGT
82-CTYGAACTCCTGRSC	STREME-82	control_DHS_K_5881::chr1:219905040-219905240	166	181	-	25.1531	4.56e-09	0.00254	CTTGAACTCCTGAGC
63-GCCTGTAATCCCAGC	STREME-63	control_DHS_K_5881::chr1:219905040-219905240	108	123	-	25.1111	4.31e-09	0.000764	ACCTGTAATCCCAGC
5-ACACCTGTC	STREME-5	control_DHS_K_5881::chr1:219905040-219905240	116	125	-	13.5738	2.34e-05	0.0443	ACACCTGTA
30-AGGTGTGAAV	STREME-30	control_DHS_K_5881::chr1:219905040-219905240	119	129	+	6.76829	3.44e-05	0.174	AGGTGTGAGC
62-CCCCDCCCCCMCC	STREME-62	control_DHS_K_5881::chr1:219905040-219905240	61	74	+	10.1053	6.15e-05	0.214	CCCCACCCTGGAT
13-DTGCACCTGC	STREME-13	control_DHS_K_5881::chr1:219905040-219905240	117	127	-	9.31429	5.47e-05	0.0805	TCACACCTGT
62-CCCCDCCCCCMCC	STREME-62	control_DHS_K_5881::chr1:219905040-219905240	56	69	+	9.13158	9.72e-05	0.249	CCAGACCCCACCC
52-CTCRGCCTCCCAAA	STREME-52	control_DHS_K_5881::chr1:219905040-219905240	92	106	+	13.9326	2.68e-06	0.192	CTCAGCCTACCAAA
9-ATGCCAGGCDR	STREME-9	control_DHS_K_5881::chr1:219905040-219905240	183	194	-	4.92424	2.23e-05	0.0439	TTGCCAGGCTG
62-CCCCDCCCCCMCC	STREME-62	control_DHS_K_5882::chr1:219906950-219907150	154	167	+	15.7895	2.73e-06	0.0775	CCCCACCCAGCCC
62-CCCCDCCCCCMCC	STREME-62	control_DHS_K_5882::chr1:219906950-219907150	137	150	+	13.5789	1.05e-05	0.119	CCCCACCTTCACC
50-TGATAACA	STREME-50	control_DHS_K_5882::chr1:219906950-219907150	81	89	-	15.0112	2.18e-05	0.442	TGATAACA
9-ATGCCAGGCDR	STREME-9	control_DHS_K_5883::chr1:219907650-219907850	75	86	+	2.40909	6.2e-05	0.101	GTGACAGGCTG
22-CAACTGTCA	STREME-22	control_DHS_K_58893::chr9:128771100-128771300	54	63	+	11.3049	4.85e-05	0.0973	CACCTGTCG
32-ACAGGTGA	STREME-32	control_DHS_K_58893::chr9:128771100-128771300	53	61	-	15.2485	1.47e-05	0.126	ACAGGTGA
5-ACACCTGTC	STREME-5	control_DHS_K_58893::chr9:128771100-128771300	53	62	+	11.459	5.02e-05	0.0643	TCACCTGTC
82-CTYGAACTCCTGRSC	STREME-82	control_DHS_K_58893::chr9:128771100-128771300	158	173	+	4.83673	4.04e-05	0.551	CTTGAGCTTCTAAGC
26-GACCTTGAMCY	STREME-26	control_DHS_K_58931::chr9:129067319-129067519	121	132	-	18.1842	7.91e-07	0.0256	GACCTTGGACC
33-RCCACRCCC	STREME-33	control_DHS_K_58931::chr9:129067319-129067519	87	96	-	5.0	4.36e-05	0.234	GCCGCACCC
52-CTCRGCCTCCCAAA	STREME-52	control_DHS_K_58963::chr9:129483610-129483810	130	144	-	6.30337	4.51e-05	0.614	CTCAGCCGCTCAAC
42-TCCTTGAAGA	STREME-42	control_DHS_K_58975::chr9:129494520-129494720	126	136	-	14.9878	4.47e-06	0.147	TCCTTGGAGA
71-CAAAAAAAAAAAAAA	STREME-71	control_DHS_K_58975::chr9:129494520-129494720	40	55	+	3.12871	3.35e-05	0.203	GCAAAAAGAAAAGAA
71-CAAAAAAAAAAAAAA	STREME-71	control_DHS_K_58975::chr9:129494520-129494720	42	57	+	0.732673	6.32e-05	0.31	AAAAAGAAAAGAAGA
52-CTCRGCCTCCCAAA	STREME-52	control_DHS_K_58975::chr9:129494520-129494720	158	172	+	5.14607	6.53e-05	0.656	CCCAGCCTTCCAGG
35-ATTCCTTTCCTTTC	STREME-35	control_DHS_K_58976::chr9:129495418-129495618	13	27	+	5.70303	5.58e-05	0.043	AGTCCTGTCCCTCC
68-AATRCATTCCA	STREME-68	control_DHS_K_589::chr1:15627740-15627940	161	172	-	7.62245	3.15e-05	0.194	AATGTCTTCCA
22-CAACTGTCA	STREME-22	control_DHS_K_589::chr1:15627740-15627940	43	52	-	14.1098	1.47e-05	0.0416	CATCTGTCA
62-CCCCDCCCCCMCC	STREME-62	control_DHS_K_59001::chr9:129834580-129834780	104	117	+	9.19737	9.42e-05	0.247	CTCCTCCCCGCGT
25-CGTCGAAGAA	STREME-25	control_DHS_K_59001::chr9:129834580-129834780	38	48	+	10.6316	8.83e-05	0.242	CGTCTGAGGA
62-CCCCDCCCCCMCC	STREME-62	control_DHS_K_59001::chr9:129834580-129834780	92	105	+	10.4211	5.37e-05	0.207	CGCCGCCTCCTCC
63-GCCTGTAATCCCAGC	STREME-63	control_DHS_K_59001::chr9:129834580-129834780	80	95	+	6.86667	1.62e-05	0.467	GTCTGTCGTCCCCGC
37-YKGGTACCMR	STREME-37	control_DHS_K_59001::chr9:129834580-129834780	115	125	+	12.8684	3.4e-05	0.184	GTGGTACCCA
23-GGCGGGAA	STREME-23	control_DHS_K_59001::chr9:129834580-129834780	88	96	-	5.46067	8.55e-05	0.197	GGCGGGGA
62-CCCCDCCCCCMCC	STREME-62	control_DHS_K_59001::chr9:129834580-129834780	89	102	+	13.3158	1.21e-05	0.125	CCCCGCCGCCTCC
62-CCCCDCCCCCMCC	STREME-62	control_DHS_K_59001::chr9:129834580-129834780	98	111	+	10.2632	5.74e-05	0.211	CTCCTCCTCCTCC
37-YKGGTACCMR	STREME-37	control_DHS_K_59001::chr9:129834580-129834780	115	125	-	12.8684	3.4e-05	0.184	TGGGTACCAC
62-CCCCDCCCCCMCC	STREME-62	control_DHS_K_59001::chr9:129834580-129834780	95	108	+	10.1316	6.08e-05	0.213	CGCCTCCTCCTCC
82-CTYGAACTCCTGRSC	STREME-82	control_DHS_K_59001::chr9:129834580-129834780	98	113	+	2.0102	9.67e-05	0.621	CTCCTCCTCCTCCCC
73-GTTAATGATTAA	STREME-73	control_DHS_K_59001::chr9:129834580-129834780	181	193	-	7.09184	8.11e-05	0.0796	TTTAAAGATTAA
76-GGCTGGAGTGCAGTG	STREME-76	control_DHS_K_59010::chr9:129865078-129865278	127	142	-	5.19101	2.78e-05	0.0478	GGCTGGATCAGAGTG
62-CCCCDCCCCCMCC	STREME-62	control_DHS_K_59010::chr9:129865078-129865278	100	113	+	14.7632	4.75e-06	0.087	CCCCTCCCCAAAT
33-RCCACRCCC	STREME-33	control_DHS_K_59010::chr9:129865078-129865278	123	132	+	4.55263	9.54e-05	0.33	GCCACACTC
22-CAACTGTCA	STREME-22	control_DHS_K_59010::chr9:129865078-129865278	108	117	+	10.2561	8.72e-05	0.146	CAAATGTCA
36-GCACAGATTKSA	STREME-36	control_DHS_K_5902::chr1:220957310-220957510	143	155	-	3.97753	7.58e-05	0.323	TCTCAGATTGCT
70-CAAAGTCCA	STREME-70	control_DHS_K_5902::chr1:220957310-220957510	85	94	+	11.8909	3.71e-05	0.129	CACAGTCCA
56-GATGCATCCC	STREME-56	control_DHS_K_5902::chr1:220957310-220957510	39	49	+	9.80488	4.83e-05	0.292	GTTGCATTCC
6-KATGASTCATM	STREME-6	control_DHS_K_5902::chr1:220957310-220957510	156	167	+	12.873	2.43e-05	0.107	GATGACTCAGG
6-KATGASTCATM	STREME-6	control_DHS_K_5902::chr1:220957310-220957510	156	167	-	12.873	2.43e-05	0.107	CCTGAGTCATC
76-GGCTGGAGTGCAGTG	STREME-76	control_DHS_K_5902::chr1:220957310-220957510	38	53	-	4.16854	3.72e-05	0.0532	TGCTGGAATGCAACA
33-RCCACRCCC	STREME-33	control_DHS_K_5902::chr1:220957310-220957510	64	73	+	12.25	2.55e-05	0.191	ATCACACCC
82-CTYGAACTCCTGRSC	STREME-82	control_DHS_K_5902::chr1:220957310-220957510	160	175	-	3.96939	5.22e-05	0.572	CTTATTGTCCTGAGT
47-AAACAAACAAA	STREME-47	control_DHS_K_59037::chr9:130536680-130536880	60	71	-	10.494	5.72e-05	0.633	GAGGAAACACA
46-ACCTGGCAC	STREME-46	control_DHS_K_59037::chr9:130536680-130536880	125	134	-	12.2667	2.43e-05	0.133	ACCAGGCAC
63-GCCTGTAATCCCAGC	STREME-63	control_DHS_K_59037::chr9:130536680-130536880	36	51	+	10.2222	4.96e-06	0.224	ACCTGTAGCCTCAGG
61-CCCKGGCAC	STREME-61	control_DHS_K_59037::chr9:130536680-130536880	191	200	+	8.24719	1.18e-05	0.183	CCCTGGCCC
37-YKGGTACCMR	STREME-37	control_DHS_K_59043::chr9:130680884-130681084	181	191	+	11.2632	4.62e-05	0.208	GGGGTACCCT
37-YKGGTACCMR	STREME-37	control_DHS_K_59043::chr9:130680884-130681084	181	191	-	11.2632	4.62e-05	0.208	AGGGTACCCC
45-AATAGAATGGAATG	STREME-45	control_DHS_K_59043::chr9:130680884-130681084	72	86	-	3.36585	5.75e-05	0.0467	TGTAAAATGGAAAG
52-CTCRGCCTCCCAAA	STREME-52	control_DHS_K_59043::chr9:130680884-130681084	29	43	+	6.66292	4.01e-05	0.601	CTCATCCTCTCGGG
28-AGCCGTCGR	STREME-28	control_DHS_K_59043::chr9:130680884-130681084	17	26	-	11.4868	5.61e-05	0.171	AGACGTCTA
61-CCCKGGCAC	STREME-61	control_DHS_K_59045::chr9:130682057-130682257	109	118	+	7.96629	2.96e-05	0.183	CCCTGGGAC
24-GTTRTGTAAC	STREME-24	control_DHS_K_59045::chr9:130682057-130682257	142	152	-	11.1447	3.79e-05	0.454	GTTGCGTAAG
62-CCCCDCCCCCMCC	STREME-62	control_DHS_K_59045::chr9:130682057-130682257	67	80	-	12.1053	2.24e-05	0.15	CCCCGCGCCCGAC
62-CCCCDCCCCCMCC	STREME-62	control_DHS_K_59045::chr9:130682057-130682257	2	15	+	9.07895	9.97e-05	0.252	CTCCTCCGCCACC
33-RCCACRCCC	STREME-33	control_DHS_K_59045::chr9:130682057-130682257	60	69	-	16.3947	6.78e-06	0.107	ACCACACCC
33-RCCACRCCC	STREME-33	control_DHS_K_59048::chr9:130713362-130713562	98	107	+	4.44737	9.85e-05	0.33	GCCGCGCCC
52-CTCRGCCTCCCAAA	STREME-52	control_DHS_K_59048::chr9:130713362-130713562	6	20	-	4.64045	7.61e-05	0.682	CGCAGTGTCCCAAA
66-GCACGTGC	STREME-66	control_DHS_K_59048::chr9:130713362-130713562	92	100	+	10.6909	4.24e-05	0.222	GCCCGTGC
65-GATTGGAATGGA	STREME-65	control_DHS_K_59048::chr9:130713362-130713562	176	188	-	3.64286	9.2e-05	0.0706	GATTTGAATGGG
62-CCCCDCCCCCMCC	STREME-62	control_DHS_K_59048::chr9:130713362-130713562	148	161	+	10.1711	5.97e-05	0.213	CCCGGCCCCAACT
66-GCACGTGC	STREME-66	control_DHS_K_59048::chr9:130713362-130713562	92	100	-	10.6909	4.24e-05	0.222	GCACGGGC
35-ATTCCTTTCCTTTC	STREME-35	control_DHS_K_59048::chr9:130713362-130713562	184	198	+	5.49091	6.74e-05	0.0511	AATCCCTCCCTTGC
24-GTTRTGTAAC	STREME-24	control_DHS_K_59056::chr9:131256330-131256530	104	114	+	8.61842	7.97e-05	0.62	GTTATGCAAT
69-CATTCCATTCGAGTC	STREME-69	control_DHS_K_59057::chr9:131256740-131256940	40	55	-	-1.89888	7.03e-05	0.0698	AATAACATTGGTGAC
62-CCCCDCCCCCMCC	STREME-62	control_DHS_K_59058::chr9:131270570-131270770	44	57	+	12.1316	2.21e-05	0.149	ACCCACCCCGCCC
40-CACTCCCACCAG	STREME-40	control_DHS_K_59058::chr9:131270570-131270770	37	49	+	9.88764	1.22e-05	0.413	CTCTCCCACCCA
62-CCCCDCCCCCMCC	STREME-62	control_DHS_K_59058::chr9:131270570-131270770	49	62	+	14.0789	7.52e-06	0.106	CCCCGCCCTTGCC
82-CTYGAACTCCTGRSC	STREME-82	control_DHS_K_59058::chr9:131270570-131270770	71	86	-	3.52041	6.05e-05	0.59	CCCCATCTGCTGGGC
62-CCCCDCCCCCMCC	STREME-62	control_DHS_K_59058::chr9:131270570-131270770	36	49	+	9.17105	9.55e-05	0.248	CCTCTCCCACCCA
62-CCCCDCCCCCMCC	STREME-62	control_DHS_K_59058::chr9:131270570-131270770	40	53	+	12.75	1.62e-05	0.134	TCCCACCCACCCC
62-CCCCDCCCCCMCC	STREME-62	control_DHS_K_59058::chr9:131270570-131270770	34	47	+	11.0658	3.9e-05	0.186	TCCCTCTCCCACC
3-GGTYCAAAGTCCAHH	STREME-3	control_DHS_K_59058::chr9:131270570-131270770	126	141	-	6.09091	9.14e-05	0.141	TGTGCAAAGAACAAT
10-SAGCTGTCAA	STREME-10	control_DHS_K_5905::chr1:221035660-221035860	19	29	+	10.5	5.05e-05	0.0913	ATGCTGTCAA
55-ATGASTCAT	STREME-55	control_DHS_K_5905::chr1:221035660-221035860	95	104	+	15.494	9.82e-06	0.123	ATGACTCAT
38-GCTGTCAA	STREME-38	control_DHS_K_5905::chr1:221035660-221035860	21	29	+	15.2485	1.47e-05	0.0566	GCTGTCAA
55-ATGASTCAT	STREME-55	control_DHS_K_5905::chr1:221035660-221035860	95	104	-	15.494	9.82e-06	0.123	ATGAGTCAT
60-GGGTAACTTCCTGAY	STREME-60	control_DHS_K_5905::chr1:221035660-221035860	38	53	-	2.18182	9.31e-05	0.791	ATGCAACTTCTTAAC
6-KATGASTCATM	STREME-6	control_DHS_K_5905::chr1:221035660-221035860	94	105	-	14.4603	3.53e-06	0.0904	CATGAGTCATC
6-KATGASTCATM	STREME-6	control_DHS_K_5905::chr1:221035660-221035860	94	105	+	14.4603	3.53e-06	0.0904	GATGACTCATG
33-RCCACRCCC	STREME-33	control_DHS_K_59060::chr9:131271650-131271850	56	65	-	16.5921	4.06e-06	0.107	GCCACGCCC
53-GTTGGCAC	STREME-53	control_DHS_K_59060::chr9:131271650-131271850	169	177	-	10.4242	7.14e-05	0.415	GCTGGCAC
22-CAACTGTCA	STREME-22	control_DHS_K_59060::chr9:131271650-131271850	177	186	-	14.5976	7.34e-06	0.0324	CACCTGTCA
5-ACACCTGTC	STREME-5	control_DHS_K_59060::chr9:131271650-131271850	178	187	-	11.082	5.89e-05	0.0719	CCACCTGTC
46-ACCTGGCAC	STREME-46	control_DHS_K_59060::chr9:131271650-131271850	169	178	-	12.1939	4.06e-05	0.185	AGCTGGCAC
81-TGGGCAAACA	STREME-81	control_DHS_K_59060::chr9:131271650-131271850	96	106	+	10.5393	4.18e-05	0.499	AGGGCAAACC
46-ACCTGGCAC	STREME-46	control_DHS_K_59060::chr9:131271650-131271850	68	77	-	12.4788	1.61e-05	0.104	ACCTGGCCC
26-GACCTTGAMCY	STREME-26	control_DHS_K_59060::chr9:131271650-131271850	38	49	+	16.4342	2.5e-06	0.0268	GACCTTGGCCT
26-GACCTTGAMCY	STREME-26	control_DHS_K_59060::chr9:131271650-131271850	163	174	+	7.10526	3.54e-05	0.135	GACTCTGTGCC
23-GGCGGGAA	STREME-23	control_DHS_K_59065::chr9:131274730-131274930	181	189	-	5.46067	8.55e-05	0.197	GGCGGGCA
12-YGGGAAWTTCCCR	STREME-12	control_DHS_K_59065::chr9:131274730-131274930	11	24	+	4.4697	6.17e-05	0.111	GGGGAAATTCTCC
12-YGGGAAWTTCCCR	STREME-12	control_DHS_K_59065::chr9:131274730-131274930	11	24	-	4.4697	6.17e-05	0.111	GGAGAATTTCCCC
6-KATGASTCATM	STREME-6	control_DHS_K_5906::chr1:221035970-221036170	79	90	-	12.5238	3.29e-05	0.116	ACTGAGTCATC
81-TGGGCAAACA	STREME-81	control_DHS_K_5906::chr1:221035970-221036170	172	182	-	9.46067	6.82e-05	0.566	TGGGAAAACC
6-KATGASTCATM	STREME-6	control_DHS_K_5906::chr1:221035970-221036170	79	90	+	12.5238	3.29e-05	0.116	GATGACTCAGT
53-GTTGGCAC	STREME-53	control_DHS_K_5906::chr1:221035970-221036170	114	122	+	10.4242	7.14e-05	0.415	GTTGGCCC
76-GGCTGGAGTGCAGTG	STREME-76	control_DHS_K_5906::chr1:221035970-221036170	129	144	+	1.94382	7.9e-05	0.0971	TACTTGAGGGGAGGG
8-AAGGATGCTC	STREME-8	control_DHS_K_5906::chr1:221035970-221036170	60	70	+	11.0303	4.57e-05	0.0962	AGTGATGCTA
19-AAGATGCTAW	STREME-19	control_DHS_K_5906::chr1:221035970-221036170	61	71	+	11.3714	6.45e-05	0.149	GTGATGCTAA
62-CCCCDCCCCCMCC	STREME-62	control_DHS_K_5906::chr1:221035970-221036170	136	149	-	13.0526	1.39e-05	0.129	CTCCTCCCTCCCC
62-CCCCDCCCCCMCC	STREME-62	control_DHS_K_59076::chr9:131313140-131313340	159	172	+	12.9079	1.5e-05	0.133	TCCCACCCACACC
10-SAGCTGTCAA	STREME-10	control_DHS_K_59076::chr9:131313140-131313340	133	143	-	9.36364	8.15e-05	0.128	GAGGTGTCAC
62-CCCCDCCCCCMCC	STREME-62	control_DHS_K_59076::chr9:131313140-131313340	165	178	+	14.0	7.99e-06	0.108	CCACACCCTCTCC
33-RCCACRCCC	STREME-33	control_DHS_K_59076::chr9:131313140-131313340	51	60	+	4.82895	5.22e-05	0.253	GCCTCACCC
62-CCCCDCCCCCMCC	STREME-62	control_DHS_K_59076::chr9:131313140-131313340	143	156	+	9.18421	9.49e-05	0.247	CTCCACCCCTGCT
33-RCCACRCCC	STREME-33	control_DHS_K_59076::chr9:131313140-131313340	164	173	+	5.5	3.5e-05	0.223	CCCACACCC
22-CAACTGTCA	STREME-22	control_DHS_K_59076::chr9:131313140-131313340	174	183	+	10.2683	8.23e-05	0.139	CTCCTGTCA
62-CCCCDCCCCCMCC	STREME-62	control_DHS_K_59076::chr9:131313140-131313340	137	150	+	10.1053	6.15e-05	0.214	CACCTCCTCCACC
33-RCCACRCCC	STREME-33	control_DHS_K_59076::chr9:131313140-131313340	73	82	-	17.1447	2.23e-06	0.0985	GCCACACCC
71-CAAAAAAAAAAAAAA	STREME-71	control_DHS_K_59077::chr9:131330890-131331090	36	51	+	15.099	7.02e-07	0.0121	AAAAAAAAAAAGAAA
71-CAAAAAAAAAAAAAA	STREME-71	control_DHS_K_59077::chr9:131330890-131331090	32	47	+	19.9505	8.74e-08	0.00228	CTCAAAAAAAAAAAA
71-CAAAAAAAAAAAAAA	STREME-71	control_DHS_K_59077::chr9:131330890-131331090	37	52	+	5.74257	1.49e-05	0.133	AAAAAAAAAAGAAAG
46-ACCTGGCAC	STREME-46	control_DHS_K_59077::chr9:131330890-131331090	113	122	-	12.1939	4.06e-05	0.185	ACCTGCCAC
71-CAAAAAAAAAAAAAA	STREME-71	control_DHS_K_59077::chr9:131330890-131331090	35	50	+	19.4356	1.1e-07	0.00276	AAAAAAAAAAAAGAA
71-CAAAAAAAAAAAAAA	STREME-71	control_DHS_K_59077::chr9:131330890-131331090	34	49	+	17.0198	3.3e-07	0.00742	CAAAAAAAAAAAAGA
63-GCCTGTAATCCCAGC	STREME-63	control_DHS_K_59077::chr9:131330890-131331090	52	67	-	1.58889	8.42e-05	0.763	GCCTGAAGGCTCAGG
71-CAAAAAAAAAAAAAA	STREME-71	control_DHS_K_59077::chr9:131330890-131331090	29	44	+	-0.158416	8.37e-05	0.351	CATCTCAAAAAAAAA
13-DTGCACCTGC	STREME-13	control_DHS_K_59077::chr9:131330890-131331090	116	126	-	4.1	6.08e-05	0.0859	CAGCACCTGC
71-CAAAAAAAAAAAAAA	STREME-71	control_DHS_K_59077::chr9:131330890-131331090	33	48	+	2.24752	4.16e-05	0.236	TCAAAAAAAAAAAAG
5-ACACCTGTC	STREME-5	control_DHS_K_59077::chr9:131330890-131331090	115	124	-	10.2131	6.94e-05	0.0778	GCACCTGCC
52-CTCRGCCTCCCAAA	STREME-52	control_DHS_K_59084::chr9:131395350-131395550	82	96	-	9.53933	1.47e-05	0.472	CTGGGCCTCCCCAG
36-GCACAGATTKSA	STREME-36	control_DHS_K_5909::chr1:221714420-221714620	171	183	-	6.61798	3.9e-05	0.243	TCACAGATTGGT
72-TTAGCATGCTAAAAG	STREME-72	control_DHS_K_5909::chr1:221714420-221714620	101	116	+	7.36735	2.5e-05	0.86	TTTGCATAATAAGAT
62-CCCCDCCCCCMCC	STREME-62	control_DHS_K_5909::chr1:221714420-221714620	113	126	-	14.2237	6.71e-06	0.101	CCCCACCCTAATC
30-AGGTGTGAAV	STREME-30	control_DHS_K_5909::chr1:221714420-221714620	155	165	-	7.07317	2.02e-05	0.166	AGGTGTGAGG
21-AATATTTRCHYAG	STREME-21	control_DHS_K_590::chr1:15628130-15628330	6	19	-	11.6184	2.4e-05	0.242	CATGTTTACTTAA
1-RGTTAATSATTAACY	STREME-1	control_DHS_K_590::chr1:15628130-15628330	129	144	-	7.25556	8.43e-05	0.071	AGTTAATCTATACCA
82-CTYGAACTCCTGRSC	STREME-82	control_DHS_K_590::chr1:15628130-15628330	183	198	-	11.051	5.16e-06	0.286	CTTCAACTCCCAACC
1-RGTTAATSATTAACY	STREME-1	control_DHS_K_590::chr1:15628130-15628330	129	144	+	7.25556	8.43e-05	0.071	TGGTATAGATTAACT
60-GGGTAACTTCCTGAY	STREME-60	control_DHS_K_590::chr1:15628130-15628330	136	151	+	3.51515	6.57e-05	0.741	GATTAACTACCTCAC
48-AAAGGAATGGAAT	STREME-48	control_DHS_K_590::chr1:15628130-15628330	37	50	+	11.1463	1e-05	0.0151	AAGTGAATGGACT
81-TGGGCAAACA	STREME-81	control_DHS_K_590::chr1:15628130-15628330	7	17	+	9.01124	7.68e-05	0.601	TAAGTAAACA
4-CCTTATCTST	STREME-4	control_DHS_K_5911::chr1:221723160-221723360	164	174	-	13.0984	2.51e-05	0.0825	GCTTATCTCT
63-GCCTGTAATCCCAGC	STREME-63	control_DHS_K_5911::chr1:221723160-221723360	8	23	-	3.21111	5.15e-05	0.716	GGCTGTAATCTCTGG
20-GATCAAAGGKC	STREME-20	control_DHS_K_5911::chr1:221723160-221723360	95	106	+	7.67105	8.12e-05	0.29	GCTCAAAGATT
69-CATTCCATTCGAGTC	STREME-69	control_DHS_K_5911::chr1:221723160-221723360	142	157	-	3.13483	1.89e-05	0.0263	CATTTCCTTGGTGAC
41-GMGATAAS	STREME-41	control_DHS_K_5911::chr1:221723160-221723360	165	173	+	14.2805	1.79e-05	0.108	GAGATAAG
6-KATGASTCATM	STREME-6	control_DHS_K_59156::chr9:133274411-133274611	141	152	-	12.0794	4.66e-05	0.128	GGTGACTCAGG
52-CTCRGCCTCCCAAA	STREME-52	control_DHS_K_59156::chr9:133274411-133274611	111	125	+	25.7978	2.35e-09	0.00144	CTCGGCCTCCCAAA
6-KATGASTCATM	STREME-6	control_DHS_K_59156::chr9:133274411-133274611	141	152	+	12.0794	4.66e-05	0.128	CCTGAGTCACC
63-GCCTGTAATCCCAGC	STREME-63	control_DHS_K_59156::chr9:133274411-133274611	127	142	-	24.8	6.41e-09	0.00102	GCCTGTAACCCCAGC
81-TGGGCAAACA	STREME-81	control_DHS_K_59156::chr9:133274411-133274611	53	63	+	10.2584	4.99e-05	0.515	TGGGTAAATA
32-ACAGGTGA	STREME-32	control_DHS_K_59156::chr9:133274411-133274611	97	105	+	15.2485	1.47e-05	0.126	ACAGGTGA
21-AATATTTRCHYAG	STREME-21	control_DHS_K_59156::chr9:133274411-133274611	52	65	-	15.0	5.29e-06	0.106	AGTATTTACCCAG
5-ACACCTGTC	STREME-5	control_DHS_K_59156::chr9:133274411-133274611	96	105	-	11.459	5.02e-05	0.0643	TCACCTGTC
52-CTCRGCCTCCCAAA	STREME-52	control_DHS_K_59204::chr9:135908930-135909130	79	93	-	9.8764	1.31e-05	0.451	CTCAGTCTTCCGAA
6-KATGASTCATM	STREME-6	control_DHS_K_59204::chr9:135908930-135909130	105	116	+	11.3016	8.61e-05	0.151	TATGACTAACC
6-KATGASTCATM	STREME-6	control_DHS_K_59204::chr9:135908930-135909130	105	116	-	11.3016	8.61e-05	0.151	GGTTAGTCATA
73-GTTAATGATTAA	STREME-73	control_DHS_K_5920::chr1:222240640-222240840	0	12	-	7.56122	6.8e-05	0.0694	GTTGAAGAATAA
9-ATGCCAGGCDR	STREME-9	control_DHS_K_5920::chr1:222240640-222240840	114	125	-	3.37879	3.88e-05	0.0691	ATTCCAGGCAG
61-CCCKGGCAC	STREME-61	control_DHS_K_5920::chr1:222240640-222240840	104	113	-	7.78652	6.77e-05	0.183	CCCTGACAC
31-ATTCCTTAAGA	STREME-31	control_DHS_K_5920::chr1:222240640-222240840	146	157	+	12.4605	2e-05	0.241	ACTCCTTAGGC
42-TCCTTGAAGA	STREME-42	control_DHS_K_5920::chr1:222240640-222240840	3	13	+	8.79268	9.74e-05	0.446	TTCTTCAACA
52-CTCRGCCTCCCAAA	STREME-52	control_DHS_K_5920::chr1:222240640-222240840	130	144	-	14.3483	2.2e-06	0.17	CTTTGCTTCCCAGG
35-ATTCCTTTCCTTTC	STREME-35	control_DHS_K_59256::chr9:136411070-136411270	85	99	+	5.27879	8.75e-05	0.0641	AACCCTTTCCGTAC
62-CCCCDCCCCCMCC	STREME-62	control_DHS_K_59256::chr9:136411070-136411270	105	118	+	10.5132	5.15e-05	0.203	CTCCTCCCACCCA
20-GATCAAAGGKC	STREME-20	control_DHS_K_59256::chr9:136411070-136411270	147	158	-	11.6447	2.22e-05	0.14	GAACAAAGTTC
3-GGTYCAAAGTCCAHH	STREME-3	control_DHS_K_59256::chr9:136411070-136411270	144	159	-	9.5303	2.94e-05	0.0605	GGAACAAAGTTCCAG
62-CCCCDCCCCCMCC	STREME-62	control_DHS_K_59256::chr9:136411070-136411270	175	188	+	17.1711	8.43e-07	0.0519	CCCCTCCCCACAC
33-RCCACRCCC	STREME-33	control_DHS_K_59265::chr9:136539770-136539970	153	162	+	16.5921	4.06e-06	0.107	GCCACGCCC
62-CCCCDCCCCCMCC	STREME-62	control_DHS_K_59265::chr9:136539770-136539970	9	22	+	9.73684	7.29e-05	0.225	CCACGCCCAAGAC
62-CCCCDCCCCCMCC	STREME-62	control_DHS_K_59265::chr9:136539770-136539970	74	87	+	11.9211	2.46e-05	0.156	TCCCTCCCCAGCC
62-CCCCDCCCCCMCC	STREME-62	control_DHS_K_59265::chr9:136539770-136539970	70	83	+	11.5789	3e-05	0.169	CCCGTCCCTCCCC
23-GGCGGGAA	STREME-23	control_DHS_K_59265::chr9:136539770-136539970	115	123	-	15.8652	9.9e-06	0.0528	GGCGGGAA
22-CAACTGTCA	STREME-22	control_DHS_K_59265::chr9:136539770-136539970	57	66	-	10.2683	8.23e-05	0.139	CTCCTGTCA
52-CTCRGCCTCCCAAA	STREME-52	control_DHS_K_59265::chr9:136539770-136539970	80	94	+	11.0	8.58e-06	0.373	CCCAGCCTCCCAGG
11-WTTTCCCGCCAAWW	STREME-11	control_DHS_K_59265::chr9:136539770-136539970	113	127	+	12.3333	1.77e-05	0.0631	ACTTCCCGCCTGAG
62-CCCCDCCCCCMCC	STREME-62	control_DHS_K_59265::chr9:136539770-136539970	154	167	+	13.8421	8.93e-06	0.112	CCACGCCCCCAGT
33-RCCACRCCC	STREME-33	control_DHS_K_59265::chr9:136539770-136539970	8	17	+	16.5921	4.06e-06	0.107	GCCACGCCC
29-ATTTCCGGC	STREME-29	control_DHS_K_59265::chr9:136539770-136539970	177	186	-	10.4268	7.48e-05	0.317	ATTTCCCGA
71-CAAAAAAAAAAAAAA	STREME-71	control_DHS_K_59339::chr9:137127580-137127780	86	101	+	19.9505	8.74e-08	0.00228	CTCAAAAAAAAAAAA
11-WTTTCCCGCCAAWW	STREME-11	control_DHS_K_59339::chr9:137127580-137127780	119	133	-	10.7424	3.26e-05	0.0965	AGTTCCCGCGGAAT
71-CAAAAAAAAAAAAAA	STREME-71	control_DHS_K_59339::chr9:137127580-137127780	93	108	+	15.099	7.02e-07	0.0121	AAAAAAAAAAAAAAG
71-CAAAAAAAAAAAAAA	STREME-71	control_DHS_K_59339::chr9:137127580-137127780	95	110	+	9.80198	4.3e-06	0.0502	AAAAAAAAAAAAGGA
23-GGCGGGAA	STREME-23	control_DHS_K_59339::chr9:137127580-137127780	123	131	+	14.1461	1.98e-05	0.0864	CGCGGGAA
71-CAAAAAAAAAAAAAA	STREME-71	control_DHS_K_59339::chr9:137127580-137127780	96	111	+	9.80198	4.3e-06	0.0502	AAAAAAAAAAAGGAA
71-CAAAAAAAAAAAAAA	STREME-71	control_DHS_K_59339::chr9:137127580-137127780	91	106	+	24.7327	9.47e-09	0.000318	AAAAAAAAAAAAAAA
71-CAAAAAAAAAAAAAA	STREME-71	control_DHS_K_59339::chr9:137127580-137127780	94	109	+	5.46535	1.73e-05	0.135	AAAAAAAAAAAAAGG
71-CAAAAAAAAAAAAAA	STREME-71	control_DHS_K_59339::chr9:137127580-137127780	87	102	+	11.8812	2.11e-06	0.0292	TCAAAAAAAAAAAAA
71-CAAAAAAAAAAAAAA	STREME-71	control_DHS_K_59339::chr9:137127580-137127780	88	103	+	26.6535	3.12e-09	0.000318	CAAAAAAAAAAAAAA
29-ATTTCCGGC	STREME-29	control_DHS_K_59339::chr9:137127580-137127780	177	186	+	10.5976	6.8e-05	0.317	ATTCCCGGC
71-CAAAAAAAAAAAAAA	STREME-71	control_DHS_K_59339::chr9:137127580-137127780	90	105	+	24.7327	9.47e-09	0.000318	AAAAAAAAAAAAAAA
71-CAAAAAAAAAAAAAA	STREME-71	control_DHS_K_59339::chr9:137127580-137127780	89	104	+	24.7327	9.47e-09	0.000318	AAAAAAAAAAAAAAA
71-CAAAAAAAAAAAAAA	STREME-71	control_DHS_K_59339::chr9:137127580-137127780	92	107	+	24.7327	9.47e-09	0.000318	AAAAAAAAAAAAAAA
62-CCCCDCCCCCMCC	STREME-62	control_DHS_K_593::chr1:15692400-15692600	45	58	-	18.5658	3.1e-07	0.036	CCCCGCCCTCACC
62-CCCCDCCCCCMCC	STREME-62	control_DHS_K_593::chr1:15692400-15692600	50	63	-	13.2895	1.23e-05	0.126	TCCCTCCCCGCCC
23-GGCGGGAA	STREME-23	control_DHS_K_593::chr1:15692400-15692600	51	59	+	5.46067	8.55e-05	0.197	GGCGGGGA
62-CCCCDCCCCCMCC	STREME-62	control_DHS_K_59420::chrX:990130-990330	173	186	-	14.2237	6.71e-06	0.101	CCCCACCCTAATC
12-YGGGAAWTTCCCR	STREME-12	control_DHS_K_59420::chrX:990130-990330	152	165	+	11.4394	2.34e-05	0.0536	CTGGAAATCCCAT
48-AAAGGAATGGAAT	STREME-48	control_DHS_K_59420::chrX:990130-990330	158	171	-	6.06098	6.34e-05	0.054	AAGCAAATGGGAT
12-YGGGAAWTTCCCR	STREME-12	control_DHS_K_59420::chrX:990130-990330	152	165	-	11.4394	2.34e-05	0.0536	ATGGGATTTCCAG
42-TCCTTGAAGA	STREME-42	control_DHS_K_59420::chrX:990130-990330	19	29	+	9.0122	8.78e-05	0.424	ACCTTCAAGA
33-RCCACRCCC	STREME-33	control_DHS_K_59420::chrX:990130-990330	178	187	-	5.0	4.36e-05	0.234	GCCCCACCC
26-GACCTTGAMCY	STREME-26	control_DHS_K_5942::chr1:223143900-223144100	42	53	-	6.38158	4.26e-05	0.146	GTCCTTGAACT
61-CCCKGGCAC	STREME-61	control_DHS_K_5942::chr1:223143900-223144100	131	140	+	7.96629	2.96e-05	0.183	CCCTGCCAC
62-CCCCDCCCCCMCC	STREME-62	control_DHS_K_5942::chr1:223143900-223144100	177	190	+	10.5789	4.98e-05	0.201	CCCCACTCACTGC
46-ACCTGGCAC	STREME-46	control_DHS_K_5942::chr1:223143900-223144100	138	147	+	12.1939	4.06e-05	0.185	ACCTGCCAC
62-CCCCDCCCCCMCC	STREME-62	control_DHS_K_5942::chr1:223143900-223144100	78	91	-	9.60526	7.74e-05	0.23	CCCCACCACCAGT
33-RCCACRCCC	STREME-33	control_DHS_K_5942::chr1:223143900-223144100	100	109	-	5.0	4.36e-05	0.234	GCCCCACCC
36-GCACAGATTKSA	STREME-36	control_DHS_K_5942::chr1:223143900-223144100	107	119	+	8.2809	1.92e-05	0.185	GCGCAGACTGCA
62-CCCCDCCCCCMCC	STREME-62	control_DHS_K_5942::chr1:223143900-223144100	95	108	-	14.0132	7.89e-06	0.108	CCCCACCCCCAGG
5-ACACCTGTC	STREME-5	control_DHS_K_59435::chrX:2233120-2233320	82	91	+	11.3279	5.29e-05	0.0671	GCAGCTGTG
60-GGGTAACTTCCTGAY	STREME-60	control_DHS_K_59439::chrX:2318560-2318760	166	181	-	5.0202	4.07e-05	0.67	TGGTTATTTCTTGAT
16-TTCCTAGAAA	STREME-16	control_DHS_K_59439::chrX:2318560-2318760	101	111	+	12.1447	2.74e-05	0.172	TTCCCAGAAC
16-TTCCTAGAAA	STREME-16	control_DHS_K_59439::chrX:2318560-2318760	122	132	+	14.3289	1.01e-05	0.14	TTCCCAGAAA
59-TATATGGTCTAAAAA	STREME-59	control_DHS_K_59439::chrX:2318560-2318760	70	85	+	16.7778	5.53e-07	0.0614	TATAGGGTCTAAAAA
60-GGGTAACTTCCTGAY	STREME-60	control_DHS_K_59439::chrX:2318560-2318760	55	70	-	27.7475	7.85e-10	0.000661	GGGTAACTTCCTGAC
54-TACAAATGCCATGGC	STREME-54	control_DHS_K_59439::chrX:2318560-2318760	37	52	+	22.1222	2.51e-08	0.00418	TACAGATGTCATGGC
43-GGGAGGAACCCTCA	STREME-43	control_DHS_K_59439::chrX:2318560-2318760	86	100	+	27.1685	2.35e-09	0.000581	GGGAGGAACCCTCA
40-CACTCCCACCAG	STREME-40	control_DHS_K_59439::chrX:2318560-2318760	12	24	+	8.97753	2.03e-05	0.474	CACTTCCATCAG
18-CKTAAGACGTM	STREME-18	control_DHS_K_59447::chrX:2451990-2452190	107	118	+	10.9429	4.28e-05	0.295	CTGAAGACGTT
18-CKTAAGACGTM	STREME-18	control_DHS_K_59447::chrX:2451990-2452190	7	18	+	10.9429	4.28e-05	0.295	CTGAAGACGTT
67-CTATGTACACA	STREME-67	control_DHS_K_59448::chrX:2452460-2452660	99	110	+	10.9697	2.45e-05	0.654	CCATGTACACA
67-CTATGTACACA	STREME-67	control_DHS_K_59448::chrX:2452460-2452660	52	63	+	10.9697	2.45e-05	0.654	CCATGTACACA
67-CTATGTACACA	STREME-67	control_DHS_K_59448::chrX:2452460-2452660	2	13	+	10.9697	2.45e-05	0.654	CCATGTACACA
18-CKTAAGACGTM	STREME-18	control_DHS_K_59448::chrX:2452460-2452660	13	24	+	10.9429	4.28e-05	0.295	CTGAAGACGTT
18-CKTAAGACGTM	STREME-18	control_DHS_K_59449::chrX:2457380-2457580	174	185	+	10.9429	4.28e-05	0.295	CTGAAGACGTT
76-GGCTGGAGTGCAGTG	STREME-76	control_DHS_K_59449::chrX:2457380-2457580	117	132	-	2.39326	6.83e-05	0.0875	GTCTTGAGTGCTGTC
18-CKTAAGACGTM	STREME-18	control_DHS_K_59449::chrX:2457380-2457580	37	48	+	10.9429	4.28e-05	0.295	CTGAAGACGTT
18-CKTAAGACGTM	STREME-18	control_DHS_K_59450::chrX:2457810-2458010	47	58	+	10.9429	4.28e-05	0.295	CTGAAGACGTT
18-CKTAAGACGTM	STREME-18	control_DHS_K_59450::chrX:2457810-2458010	185	196	+	10.9429	4.28e-05	0.295	CTGAAGACGTT
67-CTATGTACACA	STREME-67	control_DHS_K_59450::chrX:2457810-2458010	36	47	+	10.9697	2.45e-05	0.654	CCATGTACACA
68-AATRCATTCCA	STREME-68	control_DHS_K_59450::chrX:2457810-2458010	85	96	-	4.07143	8.19e-05	0.403	AACATATTCCC
3-GGTYCAAAGTCCAHH	STREME-3	control_DHS_K_59451::chrX:2464100-2464300	152	167	-	11.6212	1.36e-05	0.033	TGTGCAAAGGGCAAT
31-ATTCCTTAAGA	STREME-31	control_DHS_K_59451::chrX:2464100-2464300	115	126	-	8.80263	8.41e-05	0.424	ATGTCTTAAGT
67-CTATGTACACA	STREME-67	control_DHS_K_59452::chrX:2464630-2464830	24	35	+	10.9697	2.45e-05	0.654	CCATGTACACA
24-GTTRTGTAAC	STREME-24	control_DHS_K_59452::chrX:2464630-2464830	181	191	+	12.2237	2.44e-05	0.38	GTTCTGTAAC
18-CKTAAGACGTM	STREME-18	control_DHS_K_59452::chrX:2464630-2464830	35	46	+	10.9429	4.28e-05	0.295	CTGAAGACGTT
18-CKTAAGACGTM	STREME-18	control_DHS_K_59452::chrX:2464630-2464830	73	84	+	10.9429	4.28e-05	0.295	CTGAAGACGTT
18-CKTAAGACGTM	STREME-18	control_DHS_K_59452::chrX:2464630-2464830	123	134	+	10.9429	4.28e-05	0.295	CTGAAGACGTT
18-CKTAAGACGTM	STREME-18	control_DHS_K_59452::chrX:2464630-2464830	173	184	+	10.9429	4.28e-05	0.295	CTGAAGACGTT
18-CKTAAGACGTM	STREME-18	control_DHS_K_59453::chrX:2464950-2465150	52	63	+	10.9429	4.28e-05	0.295	CTGAAGACGTT
67-CTATGTACACA	STREME-67	control_DHS_K_59453::chrX:2464950-2465150	41	52	+	10.9697	2.45e-05	0.654	CCATGTACACA
31-ATTCCTTAAGA	STREME-31	control_DHS_K_59453::chrX:2464950-2465150	1	12	-	8.80263	8.41e-05	0.424	ATGTCTTAAGT
18-CKTAAGACGTM	STREME-18	control_DHS_K_59453::chrX:2464950-2465150	128	139	+	10.9429	4.28e-05	0.295	CTGAAGACGTT
31-ATTCCTTAAGA	STREME-31	control_DHS_K_59454::chrX:2474390-2474590	144	155	+	16.6184	1.89e-06	0.0766	ATTCCTTAAGC
67-CTATGTACACA	STREME-67	control_DHS_K_59455::chrX:2474540-2474740	176	187	+	10.9697	2.45e-05	0.654	CCATGTACACA
18-CKTAAGACGTM	STREME-18	control_DHS_K_59455::chrX:2474540-2474740	187	198	+	10.9429	4.28e-05	0.295	CTGAAGACGTT
33-RCCACRCCC	STREME-33	control_DHS_K_59455::chrX:2474540-2474740	154	163	-	4.55263	9.54e-05	0.33	GCCACACAC
53-GTTGGCAC	STREME-53	control_DHS_K_59456::chrX:2475400-2475600	93	101	-	10.4242	7.14e-05	0.415	GTTGGCCC
67-CTATGTACACA	STREME-67	control_DHS_K_59456::chrX:2475400-2475600	160	171	+	8.08081	7.95e-05	0.865	CCAGGTACACA
67-CTATGTACACA	STREME-67	control_DHS_K_59456::chrX:2475400-2475600	9	20	+	10.9697	2.45e-05	0.654	CCATGTACACA
77-AATGGAATCAACH	STREME-77	control_DHS_K_5946::chr1:223244480-223244680	141	154	+	5.61798	4.79e-05	0.323	ATTGGATTCTACC
51-TCSAATCCATTCCA	STREME-51	control_DHS_K_5946::chr1:223244480-223244680	138	152	-	1.4878	6.92e-05	0.0522	TAGAATCCAATCTG
45-AATAGAATGGAATG	STREME-45	control_DHS_K_59473::chrX:2874330-2874530	50	64	-	2.14634	8.45e-05	0.0577	AGTAGAAGCCAATG
16-TTCCTAGAAA	STREME-16	control_DHS_K_59473::chrX:2874330-2874530	149	159	+	15.5789	4.91e-06	0.125	TTCCTAGAAT
50-TGATAACA	STREME-50	control_DHS_K_59473::chrX:2874330-2874530	184	192	+	5.29213	9.01e-05	0.512	TGATAACC
16-TTCCTAGAAA	STREME-16	control_DHS_K_59473::chrX:2874330-2874530	173	183	-	9.59211	8.64e-05	0.297	TTCTAGGAAA
50-TGATAACA	STREME-50	control_DHS_K_59473::chrX:2874330-2874530	135	143	+	15.0112	2.18e-05	0.442	TGATAACA
50-TGATAACA	STREME-50	control_DHS_K_59473::chrX:2874330-2874530	159	167	+	5.29213	9.01e-05	0.512	TGATAACC
16-TTCCTAGAAA	STREME-16	control_DHS_K_59473::chrX:2874330-2874530	174	184	+	15.5789	4.91e-06	0.125	TTCCTAGAAT
16-TTCCTAGAAA	STREME-16	control_DHS_K_59473::chrX:2874330-2874530	148	158	-	9.59211	8.64e-05	0.297	TTCTAGGAAA
41-GMGATAAS	STREME-41	control_DHS_K_59474::chrX:2874870-2875070	88	96	-	14.2805	1.79e-05	0.108	GAGATAAG
60-GGGTAACTTCCTGAY	STREME-60	control_DHS_K_59474::chrX:2874870-2875070	165	180	+	10.3434	6.41e-06	0.381	GGTTTGCTTCTTGAC
4-CCTTATCTST	STREME-4	control_DHS_K_59474::chrX:2874870-2875070	87	97	+	13.3934	2.19e-05	0.0803	TCTTATCTCT
33-RCCACRCCC	STREME-33	control_DHS_K_59477::chrX:2891361-2891561	188	197	+	4.55263	9.54e-05	0.33	GCCACACCT
64-TSATTATATGCTAAA	STREME-64	control_DHS_K_59477::chrX:2891361-2891561	27	42	-	24.5506	8.41e-09	0.00164	TCATTATATGCTAAT
63-GCCTGTAATCCCAGC	STREME-63	control_DHS_K_59477::chrX:2891361-2891561	42	57	-	4.2	3.78e-05	0.652	GGCTGTCCTCACAGC
15-CTAWAAATAGMH	STREME-15	control_DHS_K_59477::chrX:2891361-2891561	22	34	+	9.80282	7.54e-05	0.38	TTATAATTAGCA
69-CATTCCATTCGAGTC	STREME-69	control_DHS_K_59478::chrX:2891670-2891870	154	169	-	2.42697	2.35e-05	0.0283	AAATCCATTTGAATG
62-CCCCDCCCCCMCC	STREME-62	control_DHS_K_59480::chrX:3701600-3701800	168	181	+	10.6711	4.77e-05	0.198	TCCCACCCAAACC
82-CTYGAACTCCTGRSC	STREME-82	control_DHS_K_59480::chrX:3701600-3701800	56	71	-	4.76531	4.13e-05	0.554	CTTAACCATCTGGGC
14-GATGCCAAS	STREME-14	control_DHS_K_59480::chrX:3701600-3701800	53	62	+	10.0143	8.5e-05	0.123	CATGCCCAG
71-CAAAAAAAAAAAAAA	STREME-71	control_DHS_K_59504::chrX:9357810-9358010	22	37	+	0.118812	7.48e-05	0.33	AAAAGAAGAAAATAA
4-CCTTATCTST	STREME-4	control_DHS_K_59504::chrX:9357810-9358010	100	110	+	12.6721	3.5e-05	0.09	GCTTATCTGC
71-CAAAAAAAAAAAAAA	STREME-71	control_DHS_K_59504::chrX:9357810-9358010	21	36	+	0.346535	6.85e-05	0.322	AAAAAGAAGAAAATA
71-CAAAAAAAAAAAAAA	STREME-71	control_DHS_K_59504::chrX:9357810-9358010	19	34	+	0.693069	6.36e-05	0.311	AGAAAAAGAAGAAAA
82-CTYGAACTCCTGRSC	STREME-82	control_DHS_K_5950::chr1:223701000-223701200	26	41	+	2.47959	8.44e-05	0.615	CTTGCACTTTTGATC
76-GGCTGGAGTGCAGTG	STREME-76	control_DHS_K_5950::chr1:223701000-223701200	52	67	+	2.41573	6.78e-05	0.087	TGCTTGAGTGGAAAG
6-KATGASTCATM	STREME-6	control_DHS_K_5950::chr1:223701000-223701200	95	106	+	12.0	5.07e-05	0.13	TATGAGTCAGA
62-CCCCDCCCCCMCC	STREME-62	control_DHS_K_5950::chr1:223701000-223701200	133	146	-	10.5132	5.15e-05	0.203	CCCTGCCCCTGAC
6-KATGASTCATM	STREME-6	control_DHS_K_5950::chr1:223701000-223701200	95	106	-	12.0	5.07e-05	0.13	TCTGACTCATA
49-ATTTCATTCCATTC	STREME-49	control_DHS_K_5950::chr1:223701000-223701200	57	71	-	16.2048	8.13e-07	0.00264	ATTTCTTTCCACTC
61-CCCKGGCAC	STREME-61	control_DHS_K_5950::chr1:223701000-223701200	145	154	-	7.78652	6.77e-05	0.183	CCCTGTCAC
35-ATTCCTTTCCTTTC	STREME-35	control_DHS_K_5950::chr1:223701000-223701200	57	71	-	10.097	3.3e-05	0.0301	ATTTCTTTCCACTC
48-AAAGGAATGGAAT	STREME-48	control_DHS_K_59514::chrX:9516200-9516400	172	185	-	4.71951	9.86e-05	0.0778	AAAGGGCTGGACC
41-GMGATAAS	STREME-41	control_DHS_K_59514::chrX:9516200-9516400	148	156	+	14.2805	1.79e-05	0.108	GAGATAAG
71-CAAAAAAAAAAAAAA	STREME-71	control_DHS_K_59514::chrX:9516200-9516400	69	84	-	1.86139	4.88e-05	0.261	GAGAAAAATACAAAA
71-CAAAAAAAAAAAAAA	STREME-71	control_DHS_K_59514::chrX:9516200-9516400	123	138	+	0.029703	7.81e-05	0.337	AAATAAAACAAAAGA
71-CAAAAAAAAAAAAAA	STREME-71	control_DHS_K_59514::chrX:9516200-9516400	74	89	-	3.05941	3.39e-05	0.205	GAAAAGAGAAAAATA
71-CAAAAAAAAAAAAAA	STREME-71	control_DHS_K_59514::chrX:9516200-9516400	121	136	+	15.2574	5.67e-07	0.012	CAAAATAAAACAAAA
68-AATRCATTCCA	STREME-68	control_DHS_K_59514::chrX:9516200-9516400	167	178	+	2.55102	9.54e-05	0.445	AATGTGGTCCA
71-CAAAAAAAAAAAAAA	STREME-71	control_DHS_K_59514::chrX:9516200-9516400	122	137	+	-0.108911	8.27e-05	0.349	AAAATAAAACAAAAG
65-GATTGGAATGGA	STREME-65	control_DHS_K_59514::chrX:9516200-9516400	11	23	-	3.93878	7.7e-05	0.0706	GCTTGTTATGGA
75-RGATGCGCATCY	STREME-75	control_DHS_K_59520::chrX:10173610-10173810	145	157	-	15.1735	1.23e-06	0.0386	ACATGCGCATCC
71-CAAAAAAAAAAAAAA	STREME-71	control_DHS_K_59520::chrX:10173610-10173810	13	28	-	1.68317	5.17e-05	0.272	AACAAAGAAAGAAAA
8-AAGGATGCTC	STREME-8	control_DHS_K_59520::chrX:10173610-10173810	143	153	+	10.3485	6.1e-05	0.111	GGGGATGCGC
75-RGATGCGCATCY	STREME-75	control_DHS_K_59520::chrX:10173610-10173810	145	157	+	15.1735	1.23e-06	0.0386	GGATGCGCATGT
13-DTGCACCTGC	STREME-13	control_DHS_K_59520::chrX:10173610-10173810	115	125	+	4.1	6.08e-05	0.0859	CAGCACCTGC
62-CCCCDCCCCCMCC	STREME-62	control_DHS_K_59520::chrX:10173610-10173810	56	69	-	11.9474	2.42e-05	0.155	TCCCGCCCCCGCA
13-DTGCACCTGC	STREME-13	control_DHS_K_59520::chrX:10173610-10173810	151	161	-	3.98571	6.33e-05	0.0887	ATGCACATGC
31-ATTCCTTAAGA	STREME-31	control_DHS_K_59521::chrX:10179020-10179220	61	72	+	13.1316	1.48e-05	0.205	ATTTCTTAGGA
80-AATCACDGC	STREME-80	control_DHS_K_59521::chrX:10179020-10179220	95	104	+	15.8989	1.14e-05	0.0287	AATCACAGC
10-SAGCTGTCAA	STREME-10	control_DHS_K_59527::chrX:11254520-11254720	43	53	-	9.66667	6.93e-05	0.114	GAGCTGTCAG
9-ATGCCAGGCDR	STREME-9	control_DHS_K_59527::chrX:11254520-11254720	155	166	-	2.15152	7.21e-05	0.111	ATGTCAGGCCG
46-ACCTGGCAC	STREME-46	control_DHS_K_59527::chrX:11254520-11254720	169	178	-	11.9818	8.03e-05	0.196	ACCTGGAAC
41-GMGATAAS	STREME-41	control_DHS_K_59528::chrX:11254890-11255090	36	44	-	14.2805	1.79e-05	0.108	GAGATAAG
43-GGGAGGAACCCTCA	STREME-43	control_DHS_K_59528::chrX:11254890-11255090	86	100	-	5.03371	6.04e-05	0.657	AAGTAGGACCCTCA
67-CTATGTACACA	STREME-67	control_DHS_K_59528::chrX:11254890-11255090	68	79	+	8.0101	8.18e-05	0.865	CTATGTAGAAA
43-GGGAGGAACCCTCA	STREME-43	control_DHS_K_59529::chrX:11263054-11263254	74	88	+	16.4719	6.83e-07	0.0579	GGGTGGATCCCTCA
62-CCCCDCCCCCMCC	STREME-62	control_DHS_K_59529::chrX:11263054-11263254	35	48	-	14.8684	4.44e-06	0.0853	CCCCACCTCCAAC
47-AAACAAACAAA	STREME-47	control_DHS_K_59531::chrX:11265858-11266058	153	164	-	14.2169	8.46e-06	0.354	ATACAAACACA
35-ATTCCTTTCCTTTC	STREME-35	control_DHS_K_59531::chrX:11265858-11266058	88	102	+	15.9091	7.18e-07	0.00338	GTTCCTGTCCTTTC
55-ATGASTCAT	STREME-55	control_DHS_K_59533::chrX:11269100-11269300	169	178	+	15.494	9.82e-06	0.123	ATGACTCAT
6-KATGASTCATM	STREME-6	control_DHS_K_59533::chrX:11269100-11269300	168	179	-	13.0476	1.86e-05	0.106	AATGAGTCATG
82-CTYGAACTCCTGRSC	STREME-82	control_DHS_K_59533::chrX:11269100-11269300	60	75	+	2.40816	8.62e-05	0.615	CTCACTTTCCTGAAC
55-ATGASTCAT	STREME-55	control_DHS_K_59533::chrX:11269100-11269300	169	178	-	15.494	9.82e-06	0.123	ATGAGTCAT
6-KATGASTCATM	STREME-6	control_DHS_K_59533::chrX:11269100-11269300	168	179	+	13.0476	1.86e-05	0.106	CATGACTCATT
51-TCSAATCCATTCCA	STREME-51	control_DHS_K_59533::chrX:11269100-11269300	33	47	-	0.292683	9.49e-05	0.0673	TCAGATACATCCCC
56-GATGCATCCC	STREME-56	control_DHS_K_59533::chrX:11269100-11269300	34	44	-	14.4756	6.94e-06	0.126	GATACATCCC
47-AAACAAACAAA	STREME-47	control_DHS_K_59534::chrX:11341490-11341690	23	34	-	13.0	1.71e-05	0.459	ATACAAACAGA
65-GATTGGAATGGA	STREME-65	control_DHS_K_59534::chrX:11341490-11341690	26	38	+	5.52041	4.93e-05	0.0618	GTTTGTATTGGA
82-CTYGAACTCCTGRSC	STREME-82	control_DHS_K_59534::chrX:11341490-11341690	95	110	+	4.0102	5.16e-05	0.571	CGCCCACGCCTGACC
77-AATGGAATCAACH	STREME-77	control_DHS_K_59534::chrX:11341490-11341690	63	76	-	8.17978	2.06e-05	0.177	TATGAAATCAACC
22-CAACTGTCA	STREME-22	control_DHS_K_59534::chrX:11341490-11341690	12	21	-	10.2561	8.72e-05	0.146	CAAATGTCA
8-AAGGATGCTC	STREME-8	control_DHS_K_59536::chrX:11351022-11351222	166	176	+	9.59091	7.92e-05	0.124	AATGATGCCT
20-GATCAAAGGKC	STREME-20	control_DHS_K_59537::chrX:11352400-11352600	138	149	+	13.7763	9.24e-06	0.08	GATCAAAGTTC
4-CCTTATCTST	STREME-4	control_DHS_K_59537::chrX:11352400-11352600	43	53	+	13.5738	1.72e-05	0.0803	CCTTATCTAC
53-GTTGGCAC	STREME-53	control_DHS_K_59537::chrX:11352400-11352600	176	184	-	10.4242	7.14e-05	0.415	GTTGGCCC
17-WAGATAAG	STREME-17	control_DHS_K_59537::chrX:11352400-11352600	44	52	-	13.4342	4.35e-05	0.167	TAGATAAG
3-GGTYCAAAGTCCAHH	STREME-3	control_DHS_K_59537::chrX:11352400-11352600	137	152	+	7.72727	5.43e-05	0.0964	TGATCAAAGTTCTTA
19-AAGATGCTAW	STREME-19	control_DHS_K_59538::chrX:11367320-11367520	44	54	+	13.6286	1.87e-05	0.117	ATGATGCTAT
52-CTCRGCCTCCCAAA	STREME-52	control_DHS_K_59538::chrX:11367320-11367520	110	124	+	7.33708	3.22e-05	0.582	CTTTGCCTCTGAGA
54-TACAAATGCCATGGC	STREME-54	control_DHS_K_59538::chrX:11367320-11367520	101	116	+	2.13333	9.81e-05	0.871	GACAGATGCCTTTGC
82-CTYGAACTCCTGRSC	STREME-82	control_DHS_K_59538::chrX:11367320-11367520	13	28	-	3.67347	5.75e-05	0.585	CTTCAACTTCTACAC
22-CAACTGTCA	STREME-22	control_DHS_K_59538::chrX:11367320-11367520	100	109	-	14.1098	1.47e-05	0.0416	CATCTGTCA
46-ACCTGGCAC	STREME-46	control_DHS_K_59539::chrX:11367770-11367970	147	156	+	11.9818	8.03e-05	0.196	ACCTGGAAC
58-GAAAYCGAAACTR	STREME-58	control_DHS_K_59539::chrX:11367770-11367970	65	78	+	4.52439	8.64e-05	0.779	GGAAACAAAACCA
26-GACCTTGAMCY	STREME-26	control_DHS_K_59539::chrX:11367770-11367970	146	157	+	6.53947	4.12e-05	0.146	GACCTGGAACT
47-AAACAAACAAA	STREME-47	control_DHS_K_59539::chrX:11367770-11367970	63	74	+	13.9398	9.87e-06	0.371	AAGGAAACAAA
6-KATGASTCATM	STREME-6	control_DHS_K_59540::chrX:11374700-11374900	108	119	-	12.6349	2.93e-05	0.114	GATGAGTCAAC
39-ACAAWGGGCCCWTTGT	STREME-39	control_DHS_K_59540::chrX:11374700-11374900	28	44	-	10.6098	1.75e-05	0.142	AGAAAGCCCTTTTTGT
39-ACAAWGGGCCCWTTGT	STREME-39	control_DHS_K_59540::chrX:11374700-11374900	28	44	+	10.6098	1.75e-05	0.142	ACAAAAAGGGCTTTCT
6-KATGASTCATM	STREME-6	control_DHS_K_59540::chrX:11374700-11374900	108	119	+	12.6349	2.93e-05	0.114	GTTGACTCATC
17-WAGATAAG	STREME-17	control_DHS_K_59541::chrX:11375620-11375820	141	149	+	14.0658	2.18e-05	0.151	AAGATAAG
82-CTYGAACTCCTGRSC	STREME-82	control_DHS_K_59541::chrX:11375620-11375820	168	183	-	3.68367	5.73e-05	0.584	CTTCCTCTTCTAACC
23-GGCGGGAA	STREME-23	control_DHS_K_59541::chrX:11375620-11375820	60	68	-	15.8652	9.9e-06	0.0528	GGCGGGAA
11-WTTTCCCGCCAAWW	STREME-11	control_DHS_K_59541::chrX:11375620-11375820	58	72	+	12.9697	1.35e-05	0.0524	CTTTCCCGCCTCCC
6-KATGASTCATM	STREME-6	control_DHS_K_59543::chrX:11386200-11386400	10	21	-	11.5556	7.19e-05	0.142	TCTGAGTCATT
45-AATAGAATGGAATG	STREME-45	control_DHS_K_59543::chrX:11386200-11386400	22	36	+	5.62195	3e-05	0.0272	ACTAGAATTGAAAG
6-KATGASTCATM	STREME-6	control_DHS_K_59543::chrX:11386200-11386400	10	21	+	11.5556	7.19e-05	0.142	AATGACTCAGA
3-GGTYCAAAGTCCAHH	STREME-3	control_DHS_K_59543::chrX:11386200-11386400	182	197	+	9.12121	3.4e-05	0.0676	AGTCCAAAGGTTGCT
82-CTYGAACTCCTGRSC	STREME-82	control_DHS_K_59544::chrX:11386260-11386460	160	175	-	2.43878	8.54e-05	0.615	CTGTAGCTGCTGGCC
3-GGTYCAAAGTCCAHH	STREME-3	control_DHS_K_59544::chrX:11386260-11386460	122	137	+	9.12121	3.4e-05	0.0676	AGTCCAAAGGTTGCT
76-GGCTGGAGTGCAGTG	STREME-76	control_DHS_K_59544::chrX:11386260-11386460	175	190	+	8.24719	1.01e-05	0.0478	GGCTGGAAGGCAGGT
45-AATAGAATGGAATG	STREME-45	control_DHS_K_59545::chrX:11394040-11394240	32	46	+	10.2317	6.14e-06	0.00869	TGTAGAATGCAATG
4-CCTTATCTST	STREME-4	control_DHS_K_59545::chrX:11394040-11394240	98	108	-	11.623	6.69e-05	0.113	ACTTATCTGT
17-WAGATAAG	STREME-17	control_DHS_K_59545::chrX:11394040-11394240	107	115	+	13.4342	4.35e-05	0.167	TAGATAAG
35-ATTCCTTTCCTTTC	STREME-35	control_DHS_K_59545::chrX:11394040-11394240	49	63	+	10.3818	1.43e-05	0.0178	CTACCTTTCCATTC
4-CCTTATCTST	STREME-4	control_DHS_K_59545::chrX:11394040-11394240	106	116	-	11.1639	8.71e-05	0.124	GCTTATCTAC
57-ACAGGTATGTA	STREME-57	control_DHS_K_59545::chrX:11394040-11394240	98	109	+	10.0337	4.39e-05	0.459	ACAGATAAGTA
71-CAAAAAAAAAAAAAA	STREME-71	control_DHS_K_59546::chrX:11397545-11397745	166	181	+	1.84158	4.92e-05	0.263	CAAAAAATACAAACA
71-CAAAAAAAAAAAAAA	STREME-71	control_DHS_K_59546::chrX:11397545-11397745	173	188	+	2.30693	4.09e-05	0.235	TACAAACACAAAAAA
49-ATTTCATTCCATTC	STREME-49	control_DHS_K_59546::chrX:11397545-11397745	7	21	+	11.1928	5.89e-06	0.00841	ATTTAATTTCATTG
52-CTCRGCCTCCCAAA	STREME-52	control_DHS_K_59546::chrX:11397545-11397745	88	102	-	20.0787	1.2e-07	0.0183	TTTGGCCTCCCAAA
16-TTCCTAGAAA	STREME-16	control_DHS_K_59546::chrX:11397545-11397745	77	87	-	9.59211	8.64e-05	0.297	TTCTAGGAAA
16-TTCCTAGAAA	STREME-16	control_DHS_K_59546::chrX:11397545-11397745	78	88	+	15.8158	3.56e-06	0.12	TTCCTAGAAC
49-ATTTCATTCCATTC	STREME-49	control_DHS_K_59546::chrX:11397545-11397745	12	26	+	7.87952	1.77e-05	0.0187	ATTTCATTGCTCTC
6-KATGASTCATM	STREME-6	control_DHS_K_59546::chrX:11397545-11397745	61	72	-	12.873	2.43e-05	0.107	CGTGAGTCACC
81-TGGGCAAACA	STREME-81	control_DHS_K_59546::chrX:11397545-11397745	74	84	-	10.2809	4.78e-05	0.515	TAGGAAAACA
47-AAACAAACAAA	STREME-47	control_DHS_K_59546::chrX:11397545-11397745	172	183	+	14.2169	8.46e-06	0.354	ATACAAACACA
6-KATGASTCATM	STREME-6	control_DHS_K_59546::chrX:11397545-11397745	61	72	+	12.873	2.43e-05	0.107	GGTGACTCACG
67-CTATGTACACA	STREME-67	control_DHS_K_59547::chrX:11407450-11407650	22	33	-	7.73737	9.1e-05	0.867	GTGTGTACACA
6-KATGASTCATM	STREME-6	control_DHS_K_59547::chrX:11407450-11407650	71	82	+	12.9683	2.14e-05	0.106	GCTGAGTCATA
60-GGGTAACTTCCTGAY	STREME-60	control_DHS_K_59547::chrX:11407450-11407650	94	109	+	8.80808	1.19e-05	0.507	GCTTAACTTTTTGAG
36-GCACAGATTKSA	STREME-36	control_DHS_K_59547::chrX:11407450-11407650	27	39	+	5.38202	5.81e-05	0.293	ACACACATTTCA
40-CACTCCCACCAG	STREME-40	control_DHS_K_59547::chrX:11407450-11407650	149	161	+	19.2584	3.38e-07	0.0463	CATTCCCACCAG
49-ATTTCATTCCATTC	STREME-49	control_DHS_K_59547::chrX:11407450-11407650	33	47	+	7.03614	2.27e-05	0.0227	ATTTCATTTCTCTT
17-WAGATAAG	STREME-17	control_DHS_K_59547::chrX:11407450-11407650	50	58	+	12.1184	8.71e-05	0.235	TAGATAAC
6-KATGASTCATM	STREME-6	control_DHS_K_59547::chrX:11407450-11407650	71	82	-	12.9683	2.14e-05	0.106	TATGACTCAGC
52-CTCRGCCTCCCAAA	STREME-52	control_DHS_K_59548::chrX:11408107-11408307	89	103	-	6.49438	4.23e-05	0.605	CTCTGCTTGACAGA
58-GAAAYCGAAACTR	STREME-58	control_DHS_K_59548::chrX:11408107-11408307	167	180	+	9.4878	1.71e-05	0.409	AAAATCGCAACCA
50-TGATAACA	STREME-50	control_DHS_K_59548::chrX:11408107-11408307	41	49	-	15.0112	2.18e-05	0.442	TGATAACA
62-CCCCDCCCCCMCC	STREME-62	control_DHS_K_59548::chrX:11408107-11408307	134	147	-	10.0526	6.3e-05	0.216	CGCTTCCCCCTCC
15-CTAWAAATAGMH	STREME-15	control_DHS_K_59548::chrX:11408107-11408307	0	12	+	9.8169	7.45e-05	0.38	ACAAAAATAGAA
48-AAAGGAATGGAAT	STREME-48	control_DHS_K_59548::chrX:11408107-11408307	143	156	+	8.2439	2.95e-05	0.0317	AGCGGAATGGAAG
62-CCCCDCCCCCMCC	STREME-62	control_DHS_K_59548::chrX:11408107-11408307	128	141	-	13.1842	1.3e-05	0.126	CCCCTCCCTGCCT
8-AAGGATGCTC	STREME-8	control_DHS_K_59549::chrX:11412840-11413040	168	178	+	10.2424	6.26e-05	0.112	TAGGATGCTG
74-AGCATCCT	STREME-74	control_DHS_K_59549::chrX:11412840-11413040	169	177	-	15.2242	1.47e-05	0.067	AGCATCCT
19-AAGATGCTAW	STREME-19	control_DHS_K_59549::chrX:11412840-11413040	169	179	+	13.2143	2.46e-05	0.117	AGGATGCTGT
43-GGGAGGAACCCTCA	STREME-43	control_DHS_K_59550::chrX:11419178-11419378	1	15	-	5.08989	5.93e-05	0.656	GGGAGGGACCAGCG
22-CAACTGTCA	STREME-22	control_DHS_K_59550::chrX:11419178-11419378	78	87	+	11.122	5.53e-05	0.108	AACCTGTCA
10-SAGCTGTCAA	STREME-10	control_DHS_K_59550::chrX:11419178-11419378	78	88	+	11.3939	3.61e-05	0.0715	AACCTGTCAA
31-ATTCCTTAAGA	STREME-31	control_DHS_K_59551::chrX:11423420-11423620	17	28	+	11.4737	3.1e-05	0.28	GTTCCTTAGGA
5-ACACCTGTC	STREME-5	control_DHS_K_59557::chrX:11461300-11461500	15	24	-	9.29508	7.94e-05	0.0844	ACAACTGTC
36-GCACAGATTKSA	STREME-36	control_DHS_K_59557::chrX:11461300-11461500	172	184	-	3.1236	9.17e-05	0.35	ACACAGATAGCT
62-CCCCDCCCCCMCC	STREME-62	control_DHS_K_59557::chrX:11461300-11461500	65	78	-	12.3553	1.96e-05	0.142	CCCCTCCCTATCT
22-CAACTGTCA	STREME-22	control_DHS_K_59557::chrX:11461300-11461500	14	23	-	16.378	4.03e-06	0.0324	CAACTGTCA
3-GGTYCAAAGTCCAHH	STREME-3	control_DHS_K_59558::chrX:11461690-11461890	99	114	-	12.303	1.03e-05	0.0268	AGTCTAAAGTCCAGT
65-GATTGGAATGGA	STREME-65	control_DHS_K_59558::chrX:11461690-11461890	56	68	-	7.93878	2.22e-05	0.0289	GATAGGAATGTG
47-AAACAAACAAA	STREME-47	control_DHS_K_59558::chrX:11461690-11461890	2	13	+	11.6265	3.44e-05	0.555	AAGCAAACATT
46-ACCTGGCAC	STREME-46	control_DHS_K_59561::chrX:11464860-11465060	150	159	-	11.9818	8.03e-05	0.196	ACCTGGCAA
17-WAGATAAG	STREME-17	control_DHS_K_59561::chrX:11464860-11465060	123	131	-	12.75	6.53e-05	0.208	AAGATAAC
81-TGGGCAAACA	STREME-81	control_DHS_K_59561::chrX:11464860-11465060	147	157	-	9.66292	6e-05	0.537	CTGGCAAACA
70-CAAAGTCCA	STREME-70	control_DHS_K_59562::chrX:11465170-11465370	45	54	-	11.8909	3.71e-05	0.129	CAAAGCCCA
41-GMGATAAS	STREME-41	control_DHS_K_59562::chrX:11465170-11465370	106	114	+	14.2805	1.79e-05	0.108	GAGATAAG
17-WAGATAAG	STREME-17	control_DHS_K_59562::chrX:11465170-11465370	131	139	+	14.0658	2.18e-05	0.151	AAGATAAG
4-CCTTATCTST	STREME-4	control_DHS_K_59562::chrX:11465170-11465370	105	115	-	14.1311	9.85e-06	0.0688	CCTTATCTCC
64-TSATTATATGCTAAA	STREME-64	control_DHS_K_59562::chrX:11465170-11465370	166	181	+	0.561798	9.88e-05	1.0	TCATTTTATGCTTCA
62-CCCCDCCCCCMCC	STREME-62	control_DHS_K_59569::chrX:11764560-11764760	176	189	+	10.9868	4.06e-05	0.187	CCCTGCCCTCCCT
50-TGATAACA	STREME-50	control_DHS_K_59569::chrX:11764560-11764760	128	136	+	5.29213	9.01e-05	0.512	TGATAACC
35-ATTCCTTTCCTTTC	STREME-35	control_DHS_K_59569::chrX:11764560-11764760	178	192	+	5.70303	5.58e-05	0.043	CTGCCCTCCCTTTC
48-AAAGGAATGGAAT	STREME-48	control_DHS_K_59569::chrX:11764560-11764760	43	56	-	4.73171	9.82e-05	0.0775	AGATGAGTGGAAA
5-ACACCTGTC	STREME-5	control_DHS_K_59575::chrX:12950250-12950450	109	118	+	12.0656	3.61e-05	0.0512	ACAGCTGTG
33-RCCACRCCC	STREME-33	control_DHS_K_59575::chrX:12950250-12950450	118	127	-	5.32895	4e-05	0.231	TCCACACCC
5-ACACCTGTC	STREME-5	control_DHS_K_59575::chrX:12950250-12950450	108	117	-	14.623	9.34e-06	0.0281	ACAGCTGTC
10-SAGCTGTCAA	STREME-10	control_DHS_K_59575::chrX:12950250-12950450	106	116	-	10.9848	4.34e-05	0.0808	CAGCTGTCAC
22-CAACTGTCA	STREME-22	control_DHS_K_59575::chrX:12950250-12950450	107	116	-	14.3171	1.06e-05	0.0324	CAGCTGTCA
45-AATAGAATGGAATG	STREME-45	control_DHS_K_59581::chrX:12962270-12962470	126	140	-	4.89024	3.71e-05	0.0329	ACTTCAAGGGAAAG
40-CACTCCCACCAG	STREME-40	control_DHS_K_59581::chrX:12962270-12962470	92	104	+	3.97753	9.46e-05	0.636	CACCTCCCCCAG
9-ATGCCAGGCDR	STREME-9	control_DHS_K_59581::chrX:12962270-12962470	97	108	-	1.93939	8.09e-05	0.118	ATGCCTGGGGG
29-ATTTCCGGC	STREME-29	control_DHS_K_59582::chrX:12965580-12965780	185	194	+	11.5366	4.01e-05	0.253	CTTTCCGGC
82-CTYGAACTCCTGRSC	STREME-82	control_DHS_K_59582::chrX:12965580-12965780	185	200	+	1.97959	9.77e-05	0.621	CTTTCCGGCCTGGCC
21-AATATTTRCHYAG	STREME-21	control_DHS_K_59582::chrX:12965580-12965780	34	47	+	15.9079	2.97e-06	0.0764	AATGTTTACTGAG
82-CTYGAACTCCTGRSC	STREME-82	control_DHS_K_59582::chrX:12965580-12965780	151	166	+	2.32653	8.83e-05	0.615	CTTAAAGCCCCAACC
4-CCTTATCTST	STREME-4	control_DHS_K_59590::chrX:12986530-12986730	52	62	+	13.3934	2.19e-05	0.0803	TCTTATCTCT
6-KATGASTCATM	STREME-6	control_DHS_K_59590::chrX:12986530-12986730	182	193	+	11.5556	7.19e-05	0.142	TGTGAGTCACT
18-CKTAAGACGTM	STREME-18	control_DHS_K_59590::chrX:12986530-12986730	170	181	+	9.75714	7.51e-05	0.376	CCCAAGAAGTC
6-KATGASTCATM	STREME-6	control_DHS_K_59590::chrX:12986530-12986730	182	193	-	11.5556	7.19e-05	0.142	AGTGACTCACA
41-GMGATAAS	STREME-41	control_DHS_K_59590::chrX:12986530-12986730	53	61	-	14.2805	1.79e-05	0.108	GAGATAAG
65-GATTGGAATGGA	STREME-65	control_DHS_K_59593::chrX:13036950-13037150	22	34	+	6.20408	4.16e-05	0.0526	GAGAGTAATGGA
23-GGCGGGAA	STREME-23	control_DHS_K_59593::chrX:13036950-13037150	67	75	+	15.8652	9.9e-06	0.0528	GGCGGGAA
10-SAGCTGTCAA	STREME-10	control_DHS_K_59593::chrX:13036950-13037150	49	59	+	10.2273	5.95e-05	0.103	AGGCTGTCAA
11-WTTTCCCGCCAAWW	STREME-11	control_DHS_K_59593::chrX:13036950-13037150	63	77	-	11.8939	2.1e-05	0.071	TCTTCCCGCCTCTC
38-GCTGTCAA	STREME-38	control_DHS_K_59593::chrX:13036950-13037150	51	59	+	15.2485	1.47e-05	0.0566	GCTGTCAA
43-GGGAGGAACCCTCA	STREME-43	control_DHS_K_59593::chrX:13036950-13037150	122	136	+	5.11236	5.88e-05	0.656	GGGAGAGTCTCTGA
55-ATGASTCAT	STREME-55	control_DHS_K_59597::chrX:13101830-13102030	76	85	+	11.759	5.4e-05	0.193	ATGACTCAC
82-CTYGAACTCCTGRSC	STREME-82	control_DHS_K_59597::chrX:13101830-13102030	108	123	-	2.04082	9.59e-05	0.621	CTCCCAGGCCTAGCC
29-ATTTCCGGC	STREME-29	control_DHS_K_59597::chrX:13101830-13102030	57	66	-	10.1585	8.28e-05	0.336	ATTTCCCAC
55-ATGASTCAT	STREME-55	control_DHS_K_59597::chrX:13101830-13102030	76	85	-	11.759	5.4e-05	0.193	GTGAGTCAT
6-KATGASTCATM	STREME-6	control_DHS_K_59597::chrX:13101830-13102030	75	86	+	13.7619	7.9e-06	0.0926	GATGACTCACA
6-KATGASTCATM	STREME-6	control_DHS_K_59597::chrX:13101830-13102030	75	86	-	13.7619	7.9e-06	0.0926	TGTGAGTCATC
62-CCCCDCCCCCMCC	STREME-62	control_DHS_K_59597::chrX:13101830-13102030	113	126	-	9.14474	9.67e-05	0.249	CTCCTCCCAGGCC
52-CTCRGCCTCCCAAA	STREME-52	control_DHS_K_59597::chrX:13101830-13102030	164	178	+	8.61798	2.06e-05	0.522	TTCAGACTCACAAG
33-RCCACRCCC	STREME-33	control_DHS_K_59597::chrX:13101830-13102030	50	59	-	16.3947	6.78e-06	0.107	ACCACACCC
18-CKTAAGACGTM	STREME-18	control_DHS_K_59599::chrX:13283680-13283880	92	103	-	9.91429	6.96e-05	0.365	CTTAAGAAGGC
50-TGATAACA	STREME-50	control_DHS_K_59599::chrX:13283680-13283880	56	64	-	15.0112	2.18e-05	0.442	TGATAACA
9-ATGCCAGGCDR	STREME-9	control_DHS_K_59599::chrX:13283680-13283880	156	167	+	1.87879	8.32e-05	0.12	TTGCCAGGCAC
5-ACACCTGTC	STREME-5	control_DHS_K_59599::chrX:13283680-13283880	50	59	-	9.01639	9.09e-05	0.0917	ACAGCTGCC
41-GMGATAAS	STREME-41	control_DHS_K_59599::chrX:13283680-13283880	125	133	+	13.7439	5.04e-05	0.172	GAGATAAC
81-TGGGCAAACA	STREME-81	control_DHS_K_59599::chrX:13283680-13283880	35	45	-	12.2697	1.73e-05	0.354	TGAGCATACA
5-ACACCTGTC	STREME-5	control_DHS_K_59599::chrX:13283680-13283880	51	60	+	11.2787	5.62e-05	0.0706	GCAGCTGTT
70-CAAAGTCCA	STREME-70	control_DHS_K_59599::chrX:13283680-13283880	182	191	+	11.8909	3.71e-05	0.129	CACAGTCCA
4-CCTTATCTST	STREME-4	control_DHS_K_59600::chrX:13287850-13288050	106	116	-	13.3934	2.19e-05	0.0803	TCTTATCTCT
55-ATGASTCAT	STREME-55	control_DHS_K_59600::chrX:13287850-13288050	35	44	+	15.494	9.82e-06	0.123	ATGAGTCAT
6-KATGASTCATM	STREME-6	control_DHS_K_59600::chrX:13287850-13288050	34	45	+	13.3968	1.2e-05	0.0966	CATGAGTCATG
41-GMGATAAS	STREME-41	control_DHS_K_59600::chrX:13287850-13288050	107	115	+	14.2805	1.79e-05	0.108	GAGATAAG
6-KATGASTCATM	STREME-6	control_DHS_K_59600::chrX:13287850-13288050	34	45	-	13.3968	1.2e-05	0.0966	CATGACTCATG
13-DTGCACCTGC	STREME-13	control_DHS_K_59600::chrX:13287850-13288050	49	59	+	3.68571	7.74e-05	0.102	ATGCAGCTGC
55-ATGASTCAT	STREME-55	control_DHS_K_59600::chrX:13287850-13288050	35	44	-	15.494	9.82e-06	0.123	ATGACTCAT
13-DTGCACCTGC	STREME-13	control_DHS_K_59601::chrX:13291190-13291390	162	172	+	3.7	7.52e-05	0.0992	GTGCACCCGC
71-CAAAAAAAAAAAAAA	STREME-71	control_DHS_K_59602::chrX:13291640-13291840	169	184	+	5.46535	1.73e-05	0.135	AAAAAAAAAAAAACG
58-GAAAYCGAAACTR	STREME-58	control_DHS_K_59602::chrX:13291640-13291840	183	196	+	5.45122	6.43e-05	0.729	GAAACAGAAACCT
71-CAAAAAAAAAAAAAA	STREME-71	control_DHS_K_59602::chrX:13291640-13291840	157	172	+	11.8812	2.11e-06	0.0292	TCAAAAAAAAAAAAA
71-CAAAAAAAAAAAAAA	STREME-71	control_DHS_K_59602::chrX:13291640-13291840	174	189	+	0.168317	7.34e-05	0.326	AAAAAAAACGAAACA
52-CTCRGCCTCCCAAA	STREME-52	control_DHS_K_59602::chrX:13291640-13291840	46	60	-	16.8202	7.2e-07	0.0745	CTCGGCTTCCCCAG
58-GAAAYCGAAACTR	STREME-58	control_DHS_K_59602::chrX:13291640-13291840	177	190	+	4.30488	9.23e-05	0.801	AAAAACGAAACAG
71-CAAAAAAAAAAAAAA	STREME-71	control_DHS_K_59602::chrX:13291640-13291840	166	181	+	24.7327	9.47e-09	0.000318	AAAAAAAAAAAAAAA
71-CAAAAAAAAAAAAAA	STREME-71	control_DHS_K_59602::chrX:13291640-13291840	168	183	+	15.099	7.02e-07	0.0121	AAAAAAAAAAAAAAC
47-AAACAAACAAA	STREME-47	control_DHS_K_59602::chrX:13291640-13291840	180	191	+	9.54217	8.59e-05	0.711	AACGAAACAGA
71-CAAAAAAAAAAAAAA	STREME-71	control_DHS_K_59602::chrX:13291640-13291840	160	175	+	24.7327	9.47e-09	0.000318	AAAAAAAAAAAAAAA
71-CAAAAAAAAAAAAAA	STREME-71	control_DHS_K_59602::chrX:13291640-13291840	172	187	+	13.1584	1.43e-06	0.0213	AAAAAAAAAACGAAA
71-CAAAAAAAAAAAAAA	STREME-71	control_DHS_K_59602::chrX:13291640-13291840	156	171	+	19.9505	8.74e-08	0.00228	CTCAAAAAAAAAAAA
52-CTCRGCCTCCCAAA	STREME-52	control_DHS_K_59602::chrX:13291640-13291840	131	145	-	14.5281	2.05e-06	0.163	CTCTGTCTCCCAGG
71-CAAAAAAAAAAAAAA	STREME-71	control_DHS_K_59602::chrX:13291640-13291840	161	176	+	24.7327	9.47e-09	0.000318	AAAAAAAAAAAAAAA
71-CAAAAAAAAAAAAAA	STREME-71	control_DHS_K_59602::chrX:13291640-13291840	170	185	+	5.49505	1.68e-05	0.135	AAAAAAAAAAAACGA
71-CAAAAAAAAAAAAAA	STREME-71	control_DHS_K_59602::chrX:13291640-13291840	159	174	+	24.7327	9.47e-09	0.000318	AAAAAAAAAAAAAAA
71-CAAAAAAAAAAAAAA	STREME-71	control_DHS_K_59602::chrX:13291640-13291840	171	186	+	9.80198	4.3e-06	0.0502	AAAAAAAAAAACGAA
71-CAAAAAAAAAAAAAA	STREME-71	control_DHS_K_59602::chrX:13291640-13291840	167	182	+	24.7327	9.47e-09	0.000318	AAAAAAAAAAAAAAA
71-CAAAAAAAAAAAAAA	STREME-71	control_DHS_K_59602::chrX:13291640-13291840	165	180	+	24.7327	9.47e-09	0.000318	AAAAAAAAAAAAAAA
71-CAAAAAAAAAAAAAA	STREME-71	control_DHS_K_59602::chrX:13291640-13291840	153	168	+	-0.158416	8.37e-05	0.351	CATCTCAAAAAAAAA
52-CTCRGCCTCCCAAA	STREME-52	control_DHS_K_59602::chrX:13291640-13291840	78	92	-	4.17978	8.8e-05	0.694	CTCTGCCTCCTGGG
71-CAAAAAAAAAAAAAA	STREME-71	control_DHS_K_59602::chrX:13291640-13291840	158	173	+	26.6535	3.12e-09	0.000318	CAAAAAAAAAAAAAA
71-CAAAAAAAAAAAAAA	STREME-71	control_DHS_K_59602::chrX:13291640-13291840	164	179	+	24.7327	9.47e-09	0.000318	AAAAAAAAAAAAAAA
71-CAAAAAAAAAAAAAA	STREME-71	control_DHS_K_59602::chrX:13291640-13291840	177	192	+	5.9604	1.41e-05	0.129	AAAAACGAAACAGAA
63-GCCTGTAATCCCAGC	STREME-63	control_DHS_K_59602::chrX:13291640-13291840	29	44	+	24.1444	7.06e-09	0.00111	GCCTATAGTCCCAGC
44-GATGCTCR	STREME-44	control_DHS_K_59602::chrX:13291640-13291840	116	124	+	5.52809	5.35e-05	0.18	GATGCTCT
71-CAAAAAAAAAAAAAA	STREME-71	control_DHS_K_59602::chrX:13291640-13291840	163	178	+	24.7327	9.47e-09	0.000318	AAAAAAAAAAAAAAA
71-CAAAAAAAAAAAAAA	STREME-71	control_DHS_K_59602::chrX:13291640-13291840	162	177	+	24.7327	9.47e-09	0.000318	AAAAAAAAAAAAAAA
82-CTYGAACTCCTGRSC	STREME-82	control_DHS_K_59602::chrX:13291640-13291840	77	92	-	7.70408	1.63e-05	0.441	CTCTGCCTCCTGGGC
33-RCCACRCCC	STREME-33	control_DHS_K_59623::chrX:14065020-14065220	68	77	+	4.72368	6.83e-05	0.288	ACCACTCCC
55-ATGASTCAT	STREME-55	control_DHS_K_59623::chrX:14065020-14065220	59	68	+	11.759	5.4e-05	0.193	ATGAGTCAC
12-YGGGAAWTTCCCR	STREME-12	control_DHS_K_59623::chrX:14065020-14065220	21	34	+	6.65152	4.71e-05	0.0927	CTGGCAATTCCTT
78-CATTCCATGCCA	STREME-78	control_DHS_K_59623::chrX:14065020-14065220	133	145	+	12.1515	2.14e-05	0.0289	CATTCCAAGCGA
55-ATGASTCAT	STREME-55	control_DHS_K_59623::chrX:14065020-14065220	59	68	-	11.759	5.4e-05	0.193	GTGACTCAT
4-CCTTATCTST	STREME-4	control_DHS_K_59623::chrX:14065020-14065220	30	40	+	13.541	1.93e-05	0.0803	CCTTATCTGA
69-CATTCCATTCGAGTC	STREME-69	control_DHS_K_59623::chrX:14065020-14065220	133	148	+	4.53933	1.31e-05	0.02	CATTCCAAGCGAATC
6-KATGASTCATM	STREME-6	control_DHS_K_59623::chrX:14065020-14065220	58	69	+	13.7619	7.9e-06	0.0926	GATGAGTCACA
65-GATTGGAATGGA	STREME-65	control_DHS_K_59623::chrX:14065020-14065220	131	143	-	4.02041	7.52e-05	0.0706	GCTTGGAATGAA
21-AATATTTRCHYAG	STREME-21	control_DHS_K_59623::chrX:14065020-14065220	78	91	-	15.3553	4.22e-06	0.0947	AATGTTTGCATTG
6-KATGASTCATM	STREME-6	control_DHS_K_59623::chrX:14065020-14065220	58	69	-	13.7619	7.9e-06	0.0926	TGTGACTCATC
62-CCCCDCCCCCMCC	STREME-62	control_DHS_K_59623::chrX:14065020-14065220	69	82	+	10.8158	4.44e-05	0.192	CCACTCCCTCAAT
12-YGGGAAWTTCCCR	STREME-12	control_DHS_K_59623::chrX:14065020-14065220	21	34	-	6.65152	4.71e-05	0.0927	AAGGAATTGCCAG
29-ATTTCCGGC	STREME-29	control_DHS_K_59626::chrX:15165960-15166160	126	135	+	10.378	7.88e-05	0.328	ATTTCCCTC
12-YGGGAAWTTCCCR	STREME-12	control_DHS_K_59626::chrX:15165960-15166160	121	134	-	2.93939	9.35e-05	0.139	AGGGAAATCCACA
62-CCCCDCCCCCMCC	STREME-62	control_DHS_K_59626::chrX:15165960-15166160	43	56	+	9.11842	9.78e-05	0.25	CTCCACCCAAATC
33-RCCACRCCC	STREME-33	control_DHS_K_59626::chrX:15165960-15166160	183	192	-	4.55263	9.54e-05	0.33	GCCACACAC
12-YGGGAAWTTCCCR	STREME-12	control_DHS_K_59626::chrX:15165960-15166160	121	134	+	2.93939	9.35e-05	0.139	TGTGGATTTCCCT
59-TATATGGTCTAAAAA	STREME-59	control_DHS_K_59626::chrX:15165960-15166160	169	184	+	6.87778	2.81e-05	1.0	CTGATGGTTTAAAAG
4-CCTTATCTST	STREME-4	control_DHS_K_59626::chrX:15165960-15166160	54	64	+	11.4262	7.69e-05	0.12	TCTTATCTGA
6-KATGASTCATM	STREME-6	control_DHS_K_5962::chr1:223772160-223772360	78	89	+	12.1746	4.13e-05	0.124	TGTGAGTCAGC
4-CCTTATCTST	STREME-4	control_DHS_K_5962::chr1:223772160-223772360	69	79	+	15.5082	2.21e-06	0.047	CCTTATCTCT
6-KATGASTCATM	STREME-6	control_DHS_K_5962::chr1:223772160-223772360	78	89	-	12.1746	4.13e-05	0.124	GCTGACTCACA
41-GMGATAAS	STREME-41	control_DHS_K_5962::chr1:223772160-223772360	70	78	-	14.2805	1.79e-05	0.108	GAGATAAG
62-CCCCDCCCCCMCC	STREME-62	control_DHS_K_59634::chrX:15505220-15505420	142	155	-	10.9342	4.18e-05	0.189	CCACTCCCTAAGC
42-TCCTTGAAGA	STREME-42	control_DHS_K_59634::chrX:15505220-15505420	108	118	+	16.5244	2.21e-06	0.119	TCCTTCAAGA
6-KATGASTCATM	STREME-6	control_DHS_K_59634::chrX:15505220-15505420	88	99	-	11.5714	6.85e-05	0.14	GATGACTCAAG
6-KATGASTCATM	STREME-6	control_DHS_K_59634::chrX:15505220-15505420	88	99	+	11.5714	6.85e-05	0.14	CTTGAGTCATC
25-CGTCGAAGAA	STREME-25	control_DHS_K_59634::chrX:15505220-15505420	54	64	-	10.5	9.32e-05	0.251	CTTCTAAGAT
50-TGATAACA	STREME-50	control_DHS_K_59635::chrX:15515990-15516190	41	49	+	15.0112	2.18e-05	0.442	TGATAACA
4-CCTTATCTST	STREME-4	control_DHS_K_59635::chrX:15515990-15516190	119	129	-	15.5082	2.21e-06	0.047	CCTTATCTCT
41-GMGATAAS	STREME-41	control_DHS_K_59635::chrX:15515990-15516190	120	128	+	14.2805	1.79e-05	0.108	GAGATAAG
43-GGGAGGAACCCTCA	STREME-43	control_DHS_K_59635::chrX:15515990-15516190	57	71	-	8.73034	1.64e-05	0.479	AGGAGAAACATTCA
12-YGGGAAWTTCCCR	STREME-12	control_DHS_K_59635::chrX:15515990-15516190	176	189	+	2.95455	9.11e-05	0.137	CGGGAAGTTCCTG
12-YGGGAAWTTCCCR	STREME-12	control_DHS_K_59635::chrX:15515990-15516190	176	189	-	2.95455	9.11e-05	0.137	CAGGAACTTCCCG
71-CAAAAAAAAAAAAAA	STREME-71	control_DHS_K_59636::chrX:15530460-15530660	63	78	-	0.277228	6.98e-05	0.325	GCAAACACAACAAAA
82-CTYGAACTCCTGRSC	STREME-82	control_DHS_K_59636::chrX:15530460-15530660	8	23	-	3.85714	5.42e-05	0.578	CTTCAACTACTGCCT
81-TGGGCAAACA	STREME-81	control_DHS_K_59636::chrX:15530460-15530660	71	81	-	11.6742	2.62e-05	0.418	TTAGCAAACA
26-GACCTTGAMCY	STREME-26	control_DHS_K_59636::chrX:15530460-15530660	113	124	-	6.75	3.98e-05	0.146	GACTCTGGGCT
62-CCCCDCCCCCMCC	STREME-62	control_DHS_K_59636::chrX:15530460-15530660	124	137	-	12.8421	1.55e-05	0.133	CCCCTCCCATACT
50-TGATAACA	STREME-50	control_DHS_K_59637::chrX:15549720-15549920	67	75	+	15.0112	2.18e-05	0.442	TGATAACA
62-CCCCDCCCCCMCC	STREME-62	control_DHS_K_59637::chrX:15549720-15549920	126	139	-	10.0	6.45e-05	0.218	CACCTCCCACATC
5-ACACCTGTC	STREME-5	control_DHS_K_59638::chrX:15579990-15580190	82	91	-	10.9016	6.72e-05	0.0778	GCAGCTGTA
4-CCTTATCTST	STREME-4	control_DHS_K_59638::chrX:15579990-15580190	69	79	-	13.7377	1.48e-05	0.075	CCTTATCAGC
31-ATTCCTTAAGA	STREME-31	control_DHS_K_5963::chr1:223776080-223776280	152	163	+	12.3553	2.09e-05	0.244	TTTCCTCAAGA
55-ATGASTCAT	STREME-55	control_DHS_K_5963::chr1:223776080-223776280	144	153	-	11.8916	3.79e-05	0.193	ATGATTCAT
6-KATGASTCATM	STREME-6	control_DHS_K_5963::chr1:223776080-223776280	143	154	+	11.5079	7.34e-05	0.143	GATGAATCATT
60-GGGTAACTTCCTGAY	STREME-60	control_DHS_K_5963::chr1:223776080-223776280	34	49	-	17.1313	4.01e-07	0.0521	AGGGAACTTCCTGAG
81-TGGGCAAACA	STREME-81	control_DHS_K_5963::chr1:223776080-223776280	96	106	+	12.236	1.96e-05	0.382	TGAGAAAACA
63-GCCTGTAATCCCAGC	STREME-63	control_DHS_K_5963::chr1:223776080-223776280	166	181	-	5.73333	2.35e-05	0.551	GCCTATCATCTCAAG
6-KATGASTCATM	STREME-6	control_DHS_K_5963::chr1:223776080-223776280	143	154	-	11.5079	7.34e-05	0.143	AATGATTCATC
55-ATGASTCAT	STREME-55	control_DHS_K_5963::chr1:223776080-223776280	144	153	+	11.8916	3.79e-05	0.193	ATGAATCAT
26-GACCTTGAMCY	STREME-26	control_DHS_K_5963::chr1:223776080-223776280	53	64	+	14.3553	6.5e-06	0.0347	GACCTTGGCCA
16-TTCCTAGAAA	STREME-16	control_DHS_K_59650::chrX:15882600-15882800	60	70	+	13.2237	1.43e-05	0.144	TTCCAGGAAA
12-YGGGAAWTTCCCR	STREME-12	control_DHS_K_59650::chrX:15882600-15882800	74	87	-	4.71212	5.95e-05	0.108	TGGGAAATCTCCA
62-CCCCDCCCCCMCC	STREME-62	control_DHS_K_59650::chrX:15882600-15882800	66	79	-	10.3947	5.43e-05	0.207	CTCCACCCCTTTC
4-CCTTATCTST	STREME-4	control_DHS_K_59650::chrX:15882600-15882800	164	174	-	12.6721	3.5e-05	0.09	GCTTATCTGC
16-TTCCTAGAAA	STREME-16	control_DHS_K_59650::chrX:15882600-15882800	81	91	+	12.1447	2.74e-05	0.172	TTCCCAGAAC
64-TSATTATATGCTAAA	STREME-64	control_DHS_K_59650::chrX:15882600-15882800	21	36	+	26.5281	2.1e-09	0.000559	TGATTATATGCTAAA
12-YGGGAAWTTCCCR	STREME-12	control_DHS_K_59650::chrX:15882600-15882800	74	87	+	4.71212	5.95e-05	0.108	TGGAGATTTCCCA
16-TTCCTAGAAA	STREME-16	control_DHS_K_59650::chrX:15882600-15882800	59	69	-	15.9605	2.45e-06	0.11	TTCCTGGAAA
4-CCTTATCTST	STREME-4	control_DHS_K_59654::chrX:16628950-16629150	65	75	+	13.3934	2.19e-05	0.0803	TCTTATCTCT
52-CTCRGCCTCCCAAA	STREME-52	control_DHS_K_59654::chrX:16628950-16629150	71	85	+	5.1236	6.56e-05	0.656	CTCTGTCTTTCAGA
41-GMGATAAS	STREME-41	control_DHS_K_59654::chrX:16628950-16629150	66	74	-	14.2805	1.79e-05	0.108	GAGATAAG
54-TACAAATGCCATGGC	STREME-54	control_DHS_K_59673::chrX:18173070-18173270	2	17	+	5.62222	3.32e-05	0.747	TTCAAATAAAATGGC
71-CAAAAAAAAAAAAAA	STREME-71	control_DHS_K_59673::chrX:18173070-18173270	174	189	-	1.18812	5.78e-05	0.291	CAAAGAAGCAAAGAA
6-KATGASTCATM	STREME-6	control_DHS_K_59673::chrX:18173070-18173270	90	101	-	11.2857	8.68e-05	0.152	CCTGACTCAGC
82-CTYGAACTCCTGRSC	STREME-82	control_DHS_K_59673::chrX:18173070-18173270	142	157	+	3.56122	5.97e-05	0.589	CTCTAGCTCCTGCCT
6-KATGASTCATM	STREME-6	control_DHS_K_59673::chrX:18173070-18173270	90	101	+	11.2857	8.68e-05	0.152	GCTGAGTCAGG
69-CATTCCATTCGAGTC	STREME-69	control_DHS_K_59673::chrX:18173070-18173270	0	15	-	-1.8764	6.98e-05	0.0694	CATTTTATTTGAAAA
6-KATGASTCATM	STREME-6	control_DHS_K_59674::chrX:18173650-18173850	138	149	-	11.7302	6.11e-05	0.136	GCTGACTCACT
9-ATGCCAGGCDR	STREME-9	control_DHS_K_59674::chrX:18173650-18173850	45	56	+	14.2273	1.1e-05	0.0301	GTGCCAGGCAC
70-CAAAGTCCA	STREME-70	control_DHS_K_59674::chrX:18173650-18173850	130	139	+	11.8909	3.71e-05	0.129	CACAGTCCA
4-CCTTATCTST	STREME-4	control_DHS_K_59674::chrX:18173650-18173850	115	125	+	12.1967	4.77e-05	0.103	CCTTATCAGA
75-RGATGCGCATCY	STREME-75	control_DHS_K_59674::chrX:18173650-18173850	66	78	-	4.41837	6.5e-05	0.302	AGATGCACTTCT
6-KATGASTCATM	STREME-6	control_DHS_K_59674::chrX:18173650-18173850	138	149	+	11.7302	6.11e-05	0.136	AGTGAGTCAGC
31-ATTCCTTAAGA	STREME-31	control_DHS_K_59674::chrX:18173650-18173850	159	170	+	8.34211	9.9e-05	0.452	TTTCCGTAGGA
75-RGATGCGCATCY	STREME-75	control_DHS_K_59674::chrX:18173650-18173850	66	78	+	4.41837	6.5e-05	0.302	AGAAGTGCATCT
62-CCCCDCCCCCMCC	STREME-62	control_DHS_K_59674::chrX:18173650-18173850	87	100	+	14.7763	4.7e-06	0.0865	CCCCTCCCCTTCA
46-ACCTGGCAC	STREME-46	control_DHS_K_59674::chrX:18173650-18173850	45	54	-	12.4788	1.61e-05	0.104	GCCTGGCAC
61-CCCKGGCAC	STREME-61	control_DHS_K_59674::chrX:18173650-18173850	45	54	-	7.96629	2.96e-05	0.183	GCCTGGCAC
13-DTGCACCTGC	STREME-13	control_DHS_K_59674::chrX:18173650-18173850	32	42	+	15.2429	7.59e-06	0.0399	GCGCACCTGC
30-AGGTGTGAAV	STREME-30	control_DHS_K_59674::chrX:18173650-18173850	30	40	-	5.12195	9.17e-05	0.254	AGGTGCGCAG
26-GACCTTGAMCY	STREME-26	control_DHS_K_5967::chr1:223788728-223788928	21	32	-	13.8158	8.44e-06	0.0426	GACTTTGACCA
54-TACAAATGCCATGGC	STREME-54	control_DHS_K_5967::chr1:223788728-223788928	136	151	-	2.56667	8.6e-05	0.86	TACAACAGCCTTGGT
47-AAACAAACAAA	STREME-47	control_DHS_K_5967::chr1:223788728-223788928	109	120	+	13.0	1.71e-05	0.459	ATACAAACAGA
63-GCCTGTAATCCCAGC	STREME-63	control_DHS_K_59688::chrX:19392790-19392990	112	127	+	2.67778	6.06e-05	0.745	GTCTGTAATCAGAGG
63-GCCTGTAATCCCAGC	STREME-63	control_DHS_K_59688::chrX:19392790-19392990	83	98	-	5.51111	2.52e-05	0.564	GGCTTTAACCCAAGC
78-CATTCCATGCCA	STREME-78	control_DHS_K_59688::chrX:19392790-19392990	10	22	-	7.54545	4.13e-05	0.0326	CAGGCCATGCCC
17-WAGATAAG	STREME-17	control_DHS_K_59688::chrX:19392790-19392990	28	36	+	12.1184	8.71e-05	0.235	TAGATAAC
54-TACAAATGCCATGGC	STREME-54	control_DHS_K_59688::chrX:19392790-19392990	42	57	-	4.88889	4.19e-05	0.778	AACAAGTGTCATGGG
81-TGGGCAAACA	STREME-81	control_DHS_K_5968::chr1:223789050-223789250	152	162	-	10.2809	4.78e-05	0.515	TAGGAAAACA
45-AATAGAATGGAATG	STREME-45	control_DHS_K_5968::chr1:223789050-223789250	105	119	+	5.28049	3.32e-05	0.0297	AGCACAATGTAATG
70-CAAAGTCCA	STREME-70	control_DHS_K_5968::chr1:223789050-223789250	85	94	-	11.8909	3.71e-05	0.129	CAACGTCCA
81-TGGGCAAACA	STREME-81	control_DHS_K_5968::chr1:223789050-223789250	40	50	+	11.3258	3.58e-05	0.46	ATGGCAAACA
4-CCTTATCTST	STREME-4	control_DHS_K_5968::chr1:223789050-223789250	177	187	-	11.623	6.69e-05	0.113	TCTTATCAGC
79-TCTTATCA	STREME-79	control_DHS_K_5968::chr1:223789050-223789250	179	187	-	14.6788	2.18e-05	0.194	TCTTATCA
10-SAGCTGTCAA	STREME-10	control_DHS_K_5968::chr1:223789050-223789250	168	178	-	9.43939	7.84e-05	0.124	CAGGTGTCAT
82-CTYGAACTCCTGRSC	STREME-82	control_DHS_K_5969::chr1:223790170-223790370	172	187	-	7.36735	1.83e-05	0.456	CTTGAACCCTTGAAC
82-CTYGAACTCCTGRSC	STREME-82	control_DHS_K_5969::chr1:223790170-223790370	6	21	-	6.87755	2.19e-05	0.48	CTCCACCTCCTGTTC
13-DTGCACCTGC	STREME-13	control_DHS_K_5969::chr1:223790170-223790370	120	130	+	9.31429	5.47e-05	0.0805	TCACACCTGT
9-ATGCCAGGCDR	STREME-9	control_DHS_K_5969::chr1:223790170-223790370	130	141	-	12.5455	1.81e-05	0.0386	GTGCCAGGATT
6-KATGASTCATM	STREME-6	control_DHS_K_5969::chr1:223790170-223790370	114	125	+	11.5556	7.19e-05	0.142	AGTGACTCACA
61-CCCKGGCAC	STREME-61	control_DHS_K_5969::chr1:223790170-223790370	132	141	+	7.78652	6.77e-05	0.183	TCCTGGCAC
76-GGCTGGAGTGCAGTG	STREME-76	control_DHS_K_5969::chr1:223790170-223790370	44	59	-	3.42697	4.84e-05	0.0666	CCCTGGAGTGCACTG
71-CAAAAAAAAAAAAAA	STREME-71	control_DHS_K_5969::chr1:223790170-223790370	89	104	-	15.2376	5.71e-07	0.0121	AAAAAAAAAATAAAA
71-CAAAAAAAAAAAAAA	STREME-71	control_DHS_K_5969::chr1:223790170-223790370	88	103	-	14.9604	7.94e-07	0.0131	AAAAAAAAATAAAAA
46-ACCTGGCAC	STREME-46	control_DHS_K_5969::chr1:223790170-223790370	132	141	+	12.2667	2.43e-05	0.133	TCCTGGCAC
71-CAAAAAAAAAAAAAA	STREME-71	control_DHS_K_5969::chr1:223790170-223790370	86	101	-	-0.356436	8.84e-05	0.362	AAAAAAATAAAAATT
52-CTCRGCCTCCCAAA	STREME-52	control_DHS_K_5969::chr1:223790170-223790370	141	155	-	17.0225	6.47e-07	0.0688	CTTGGCCTCTCAGA
71-CAAAAAAAAAAAAAA	STREME-71	control_DHS_K_5969::chr1:223790170-223790370	90	105	-	16.8812	3.58e-07	0.008	CAAAAAAAAAATAAA
71-CAAAAAAAAAAAAAA	STREME-71	control_DHS_K_5969::chr1:223790170-223790370	87	102	-	5.21782	1.93e-05	0.141	AAAAAAAATAAAAAT
71-CAAAAAAAAAAAAAA	STREME-71	control_DHS_K_5969::chr1:223790170-223790370	91	106	-	7.49505	8.93e-06	0.0891	CCAAAAAAAAAATAA
71-CAAAAAAAAAAAAAA	STREME-71	control_DHS_K_5969::chr1:223790170-223790370	92	107	-	-0.138614	8.33e-05	0.351	GCCAAAAAAAAAATA
6-KATGASTCATM	STREME-6	control_DHS_K_5969::chr1:223790170-223790370	114	125	-	11.5556	7.19e-05	0.142	TGTGAGTCACT
5-ACACCTGTC	STREME-5	control_DHS_K_5969::chr1:223790170-223790370	122	131	+	13.5738	2.34e-05	0.0443	ACACCTGTA
63-GCCTGTAATCCCAGC	STREME-63	control_DHS_K_5969::chr1:223790170-223790370	124	139	+	14.9333	7.52e-07	0.052	ACCTGTAATCCTGGC
62-CCCCDCCCCCMCC	STREME-62	control_DHS_K_59708::chrX:22999740-22999940	76	89	+	9.10526	9.85e-05	0.251	CCTCACCCCAGTC
62-CCCCDCCCCCMCC	STREME-62	control_DHS_K_59708::chrX:22999740-22999940	119	132	+	12.3289	1.99e-05	0.143	CCTCGCCCCCTAC
28-AGCCGTCGR	STREME-28	control_DHS_K_59708::chrX:22999740-22999940	144	153	-	10.2368	9.03e-05	0.228	TGGCGTCGA
28-AGCCGTCGR	STREME-28	control_DHS_K_59708::chrX:22999740-22999940	62	71	-	10.3158	8.76e-05	0.225	AGGCGTCTG
78-CATTCCATGCCA	STREME-78	control_DHS_K_59708::chrX:22999740-22999940	84	96	+	7.33333	5.04e-05	0.0392	CAGTCCAAGCCC
6-KATGASTCATM	STREME-6	control_DHS_K_5970::chr1:223827350-223827550	96	107	+	11.4603	7.9e-05	0.146	ACTGAGTCATG
6-KATGASTCATM	STREME-6	control_DHS_K_5970::chr1:223827350-223827550	96	107	-	11.4603	7.9e-05	0.146	CATGACTCAGT
36-GCACAGATTKSA	STREME-36	control_DHS_K_59736::chrX:24005980-24006180	185	197	+	7.10112	3.2e-05	0.223	GCTCAGATAGGA
71-CAAAAAAAAAAAAAA	STREME-71	control_DHS_K_59748::chrX:24229500-24229700	20	35	-	26.6535	3.12e-09	0.000318	CAAAAAAAAAAAAAA
71-CAAAAAAAAAAAAAA	STREME-71	control_DHS_K_59748::chrX:24229500-24229700	21	36	-	11.8812	2.11e-06	0.0292	TCAAAAAAAAAAAAA
52-CTCRGCCTCCCAAA	STREME-52	control_DHS_K_59748::chrX:24229500-24229700	127	141	+	8.4382	2.2e-05	0.522	CTCAGCCTCCTGAG
71-CAAAAAAAAAAAAAA	STREME-71	control_DHS_K_59748::chrX:24229500-24229700	15	30	-	5.21782	1.93e-05	0.141	AAAAAAAAAAAATTA
61-CCCKGGCAC	STREME-61	control_DHS_K_59748::chrX:24229500-24229700	106	115	+	8.70787	8.13e-06	0.181	CCCAGGCAC
45-AATAGAATGGAATG	STREME-45	control_DHS_K_59748::chrX:24229500-24229700	89	103	-	2.21951	8.28e-05	0.0567	TCAAGACTGCAATG
52-CTCRGCCTCCCAAA	STREME-52	control_DHS_K_59748::chrX:24229500-24229700	98	112	+	9.65169	1.42e-05	0.465	CTTGACCTCCCAGG
71-CAAAAAAAAAAAAAA	STREME-71	control_DHS_K_59748::chrX:24229500-24229700	17	32	-	14.9604	7.94e-07	0.0131	AAAAAAAAAAAAAAT
54-TACAAATGCCATGGC	STREME-54	control_DHS_K_59748::chrX:24229500-24229700	155	170	+	3.64444	6.35e-05	0.825	TACATGTGCCATCAC
76-GGCTGGAGTGCAGTG	STREME-76	control_DHS_K_59748::chrX:24229500-24229700	60	75	+	29.1348	5.29e-10	0.000154	GGCTGGAGTGCAGTG
6-KATGASTCATM	STREME-6	control_DHS_K_59748::chrX:24229500-24229700	82	93	-	12.254	3.96e-05	0.124	AATGAGTCACG
82-CTYGAACTCCTGRSC	STREME-82	control_DHS_K_59748::chrX:24229500-24229700	98	113	+	10.5612	6e-06	0.307	CTTGACCTCCCAGGC
30-AGGTGTGAAV	STREME-30	control_DHS_K_59748::chrX:24229500-24229700	164	174	-	6.91463	2.46e-05	0.173	AGGTGTGATG
71-CAAAAAAAAAAAAAA	STREME-71	control_DHS_K_59748::chrX:24229500-24229700	16	31	-	5.18812	1.95e-05	0.141	AAAAAAAAAAAAATT
6-KATGASTCATM	STREME-6	control_DHS_K_59748::chrX:24229500-24229700	82	93	+	12.254	3.96e-05	0.124	CGTGACTCATT
52-CTCRGCCTCCCAAA	STREME-52	control_DHS_K_59748::chrX:24229500-24229700	48	62	+	3.85393	9.73e-05	0.698	CTCTGTCACCCAGG
71-CAAAAAAAAAAAAAA	STREME-71	control_DHS_K_59748::chrX:24229500-24229700	22	37	-	19.9505	8.74e-08	0.00228	CTCAAAAAAAAAAAA
55-ATGASTCAT	STREME-55	control_DHS_K_59748::chrX:24229500-24229700	83	92	-	11.759	5.4e-05	0.193	ATGAGTCAC
82-CTYGAACTCCTGRSC	STREME-82	control_DHS_K_59748::chrX:24229500-24229700	127	142	+	5.90816	2.97e-05	0.517	CTCAGCCTCCTGAGT
71-CAAAAAAAAAAAAAA	STREME-71	control_DHS_K_59748::chrX:24229500-24229700	18	33	-	24.7327	9.47e-09	0.000318	AAAAAAAAAAAAAAA
71-CAAAAAAAAAAAAAA	STREME-71	control_DHS_K_59748::chrX:24229500-24229700	19	34	-	24.7327	9.47e-09	0.000318	AAAAAAAAAAAAAAA
55-ATGASTCAT	STREME-55	control_DHS_K_59748::chrX:24229500-24229700	83	92	+	11.759	5.4e-05	0.193	GTGACTCAT
62-CCCCDCCCCCMCC	STREME-62	control_DHS_K_59752::chrX:30217300-30217500	183	196	+	9.80263	7.09e-05	0.223	CTCCACCTCCAAC
40-CACTCCCACCAG	STREME-40	control_DHS_K_59752::chrX:30217300-30217500	170	182	+	8.76404	2.13e-05	0.475	ATCTCCCACCAG
62-CCCCDCCCCCMCC	STREME-62	control_DHS_K_59752::chrX:30217300-30217500	62	75	-	9.67105	7.51e-05	0.228	CGCCTCCCCTGGC
62-CCCCDCCCCCMCC	STREME-62	control_DHS_K_59752::chrX:30217300-30217500	11	24	-	9.85526	6.92e-05	0.222	CCCTTCCCCTTCT
4-CCTTATCTST	STREME-4	control_DHS_K_59753::chrX:30217580-30217780	99	109	-	13.541	1.93e-05	0.0803	CCTTATCTGA
6-KATGASTCATM	STREME-6	control_DHS_K_59757::chrX:30283900-30284100	129	140	-	11.5556	7.19e-05	0.142	TGTGACTCACT
15-CTAWAAATAGMH	STREME-15	control_DHS_K_59757::chrX:30283900-30284100	27	39	+	13.0282	1.53e-05	0.153	CTATATATAGTT
42-TCCTTGAAGA	STREME-42	control_DHS_K_59757::chrX:30283900-30284100	49	59	-	10.8171	4.63e-05	0.354	TCCTTGGAGG
15-CTAWAAATAGMH	STREME-15	control_DHS_K_59757::chrX:30283900-30284100	25	37	-	10.6338	4.93e-05	0.296	CTATATATAGGT
26-GACCTTGAMCY	STREME-26	control_DHS_K_59757::chrX:30283900-30284100	179	190	+	7.80263	2.74e-05	0.11	GACTCTGACCA
6-KATGASTCATM	STREME-6	control_DHS_K_59757::chrX:30283900-30284100	129	140	+	11.5556	7.19e-05	0.142	AGTGAGTCACA
40-CACTCCCACCAG	STREME-40	control_DHS_K_59757::chrX:30283900-30284100	8	20	-	9.40449	1.71e-05	0.461	TACTCTCACCAG
41-GMGATAAS	STREME-41	control_DHS_K_5975::chr1:223847980-223848180	177	185	+	13.439	6.51e-05	0.201	GCGATAAC
41-GMGATAAS	STREME-41	control_DHS_K_5975::chr1:223847980-223848180	137	145	+	3.45122	9.77e-05	0.232	GTGATAAG
51-TCSAATCCATTCCA	STREME-51	control_DHS_K_5975::chr1:223847980-223848180	42	56	-	4.80488	2.75e-05	0.0306	TCAAAACCTTTCCA
50-TGATAACA	STREME-50	control_DHS_K_5975::chr1:223847980-223848180	178	186	+	12.3034	5.75e-05	0.495	CGATAACA
47-AAACAAACAAA	STREME-47	control_DHS_K_59768::chrX:30909480-30909680	152	163	+	9.87952	7.56e-05	0.688	AAGAAAACAAA
41-GMGATAAS	STREME-41	control_DHS_K_59768::chrX:30909480-30909680	21	29	+	13.7439	5.04e-05	0.172	GAGATAAC
71-CAAAAAAAAAAAAAA	STREME-71	control_DHS_K_59768::chrX:30909480-30909680	154	169	+	2.07921	4.45e-05	0.246	GAAAACAAAGTAAAA
60-GGGTAACTTCCTGAY	STREME-60	control_DHS_K_59768::chrX:30909480-30909680	54	69	+	6.77778	2.18e-05	0.622	GGGTAACTTTTACAC
62-CCCCDCCCCCMCC	STREME-62	control_DHS_K_59768::chrX:30909480-30909680	131	144	-	11.5263	3.08e-05	0.17	TCCCACCCCCAGA
8-AAGGATGCTC	STREME-8	control_DHS_K_5976::chr1:223870670-223870870	182	192	+	9.16667	8.52e-05	0.128	AGAGATGCCC
62-CCCCDCCCCCMCC	STREME-62	control_DHS_K_5976::chr1:223870670-223870870	102	115	+	13.9868	8.05e-06	0.108	CCCCTCCCCCCAG
40-CACTCCCACCAG	STREME-40	control_DHS_K_5976::chr1:223870670-223870870	103	115	+	8.42697	2.28e-05	0.475	CCCTCCCCCCAG
61-CCCKGGCAC	STREME-61	control_DHS_K_5976::chr1:223870670-223870870	122	131	-	7.96629	2.96e-05	0.183	CCCTGGGAC
13-DTGCACCTGC	STREME-13	control_DHS_K_59771::chrX:31862820-31863020	16	26	+	3.95714	6.58e-05	0.0917	ATGCACCGGC
39-ACAAWGGGCCCWTTGT	STREME-39	control_DHS_K_59771::chrX:31862820-31863020	147	163	-	8.92683	3.44e-05	0.23	ACAAAGGTTTTATAGT
20-GATCAAAGGKC	STREME-20	control_DHS_K_59771::chrX:31862820-31863020	154	165	-	12.0921	1.84e-05	0.125	GGACAAAGGTT
39-ACAAWGGGCCCWTTGT	STREME-39	control_DHS_K_59771::chrX:31862820-31863020	147	163	+	8.92683	3.44e-05	0.23	ACTATAAAACCTTTGT
82-CTYGAACTCCTGRSC	STREME-82	control_DHS_K_59772::chrX:31863189-31863389	74	89	-	4.57143	4.37e-05	0.558	CTCCGCCTCCTGGGT
65-GATTGGAATGGA	STREME-65	control_DHS_K_59772::chrX:31863189-31863389	173	185	+	3.64286	9.2e-05	0.0706	GATTTGACTGGA
71-CAAAAAAAAAAAAAA	STREME-71	control_DHS_K_59772::chrX:31863189-31863389	154	169	+	9.09901	5.68e-06	0.0627	AACAAACAAACAAAA
77-AATGGAATCAACH	STREME-77	control_DHS_K_59772::chrX:31863189-31863389	64	77	+	4.61798	6.32e-05	0.388	AATGGCGTGAACC
71-CAAAAAAAAAAAAAA	STREME-71	control_DHS_K_59772::chrX:31863189-31863389	160	175	+	7.41584	9.44e-06	0.0929	CAAACAAAAAAAAGA
71-CAAAAAAAAAAAAAA	STREME-71	control_DHS_K_59772::chrX:31863189-31863389	157	172	+	5.52475	1.64e-05	0.135	AAACAAACAAAAAAA
47-AAACAAACAAA	STREME-47	control_DHS_K_59772::chrX:31863189-31863389	153	164	+	18.9036	4.51e-07	0.0965	AAACAAACAAA
63-GCCTGTAATCCCAGC	STREME-63	control_DHS_K_59772::chrX:31863189-31863389	26	41	+	27.1	1.17e-09	0.000265	GCCTGTAGTCCCAGC
47-AAACAAACAAA	STREME-47	control_DHS_K_59772::chrX:31863189-31863389	157	168	+	18.9036	4.51e-07	0.0965	AAACAAACAAA
71-CAAAAAAAAAAAAAA	STREME-71	control_DHS_K_59772::chrX:31863189-31863389	158	173	+	11.0396	3.06e-06	0.0398	AACAAACAAAAAAAA
71-CAAAAAAAAAAAAAA	STREME-71	control_DHS_K_59772::chrX:31863189-31863389	156	171	+	11.7525	2.23e-06	0.0306	CAAACAAACAAAAAA
52-CTCRGCCTCCCAAA	STREME-52	control_DHS_K_59772::chrX:31863189-31863389	43	57	-	7.06742	3.53e-05	0.594	GTCATCCTCCCGAG
52-CTCRGCCTCCCAAA	STREME-52	control_DHS_K_59772::chrX:31863189-31863389	125	139	-	6.14607	4.75e-05	0.619	CTCAGTCGCCCAGG
76-GGCTGGAGTGCAGTG	STREME-76	control_DHS_K_59772::chrX:31863189-31863389	112	127	-	29.1348	5.29e-10	0.000154	GGCTGGAGTGCAGTG
47-AAACAAACAAA	STREME-47	control_DHS_K_59772::chrX:31863189-31863389	161	172	+	11.0241	4.47e-05	0.599	AAACAAAAAAA
71-CAAAAAAAAAAAAAA	STREME-71	control_DHS_K_59772::chrX:31863189-31863389	152	167	+	2.14851	4.32e-05	0.241	CAAACAAACAAACAA
71-CAAAAAAAAAAAAAA	STREME-71	control_DHS_K_59772::chrX:31863189-31863389	159	174	+	3.78218	2.72e-05	0.178	ACAAACAAAAAAAAG
33-RCCACRCCC	STREME-33	control_DHS_K_59772::chrX:31863189-31863389	10	19	-	15.8421	9.01e-06	0.12	ACCACGCCC
71-CAAAAAAAAAAAAAA	STREME-71	control_DHS_K_59772::chrX:31863189-31863389	161	176	+	0.029703	7.81e-05	0.337	AAACAAAAAAAAGAT
71-CAAAAAAAAAAAAAA	STREME-71	control_DHS_K_59772::chrX:31863189-31863389	155	170	+	3.78218	2.72e-05	0.178	ACAAACAAACAAAAA
82-CTYGAACTCCTGRSC	STREME-82	control_DHS_K_59778::chrX:37652680-37652880	158	173	-	3.16327	6.78e-05	0.601	CTTGTTCTCCTGTGT
29-ATTTCCGGC	STREME-29	control_DHS_K_59778::chrX:37652680-37652880	18	27	-	15.0488	7.34e-06	0.137	ATTTCCGGT
4-CCTTATCTST	STREME-4	control_DHS_K_59779::chrX:37652970-37653170	132	142	-	13.3934	2.19e-05	0.0803	TCTTATCTCT
71-CAAAAAAAAAAAAAA	STREME-71	control_DHS_K_59779::chrX:37652970-37653170	104	119	-	3.56436	2.96e-05	0.186	AAAAACAAAGAGAAA
41-GMGATAAS	STREME-41	control_DHS_K_59779::chrX:37652970-37653170	133	141	+	14.2805	1.79e-05	0.108	GAGATAAG
71-CAAAAAAAAAAAAAA	STREME-71	control_DHS_K_59788::chrX:37716790-37716990	4	19	-	5.52475	1.64e-05	0.135	AAACAAACAAAAAAA
71-CAAAAAAAAAAAAAA	STREME-71	control_DHS_K_59788::chrX:37716790-37716990	7	22	-	9.09901	5.68e-06	0.0627	AACAAACAAACAAAA
16-TTCCTAGAAA	STREME-16	control_DHS_K_59788::chrX:37716790-37716990	170	180	+	10.6974	4.62e-05	0.215	TTCTCAGAAA
71-CAAAAAAAAAAAAAA	STREME-71	control_DHS_K_59788::chrX:37716790-37716990	20	35	-	3.32673	3.23e-05	0.198	CACCAAAAAAACAAA
71-CAAAAAAAAAAAAAA	STREME-71	control_DHS_K_59788::chrX:37716790-37716990	19	34	-	-0.316832	8.74e-05	0.361	ACCAAAAAAACAAAC
47-AAACAAACAAA	STREME-47	control_DHS_K_59788::chrX:37716790-37716990	12	23	-	18.9036	4.51e-07	0.0965	AAACAAACAAA
47-AAACAAACAAA	STREME-47	control_DHS_K_59788::chrX:37716790-37716990	16	27	-	18.9036	4.51e-07	0.0965	AAACAAACAAA
71-CAAAAAAAAAAAAAA	STREME-71	control_DHS_K_59788::chrX:37716790-37716990	6	21	-	3.78218	2.72e-05	0.178	ACAAACAAACAAAAA
71-CAAAAAAAAAAAAAA	STREME-71	control_DHS_K_59788::chrX:37716790-37716990	13	28	-	0.227723	7.1e-05	0.326	AAAACAAACAAACAA
47-AAACAAACAAA	STREME-47	control_DHS_K_59788::chrX:37716790-37716990	20	31	-	11.8795	3.01e-05	0.543	AAAAAAACAAA
47-AAACAAACAAA	STREME-47	control_DHS_K_59788::chrX:37716790-37716990	4	15	-	11.0241	4.47e-05	0.599	AAACAAAAAAA
71-CAAAAAAAAAAAAAA	STREME-71	control_DHS_K_59788::chrX:37716790-37716990	15	30	-	3.52475	3.01e-05	0.188	AAAAAACAAACAAAC
47-AAACAAACAAA	STREME-47	control_DHS_K_59788::chrX:37716790-37716990	8	19	-	18.9036	4.51e-07	0.0965	AAACAAACAAA
71-CAAAAAAAAAAAAAA	STREME-71	control_DHS_K_59788::chrX:37716790-37716990	11	26	-	-0.534653	9.17e-05	0.37	AACAAACAAACAAAC
71-CAAAAAAAAAAAAAA	STREME-71	control_DHS_K_59788::chrX:37716790-37716990	16	31	-	5.52475	1.64e-05	0.135	AAAAAAACAAACAAA
71-CAAAAAAAAAAAAAA	STREME-71	control_DHS_K_59788::chrX:37716790-37716990	17	32	-	11.7525	2.23e-06	0.0306	CAAAAAAACAAACAA
71-CAAAAAAAAAAAAAA	STREME-71	control_DHS_K_59788::chrX:37716790-37716990	9	24	-	2.14851	4.32e-05	0.241	CAAACAAACAAACAA
71-CAAAAAAAAAAAAAA	STREME-71	control_DHS_K_59788::chrX:37716790-37716990	14	29	-	3.56436	2.96e-05	0.186	AAAAACAAACAAACA
31-ATTCCTTAAGA	STREME-31	control_DHS_K_59788::chrX:37716790-37716990	154	165	+	15.9211	3.67e-06	0.102	ATTCCTTGAGA
71-CAAAAAAAAAAAAAA	STREME-71	control_DHS_K_59788::chrX:37716790-37716990	5	20	-	11.7525	2.23e-06	0.0306	CAAACAAACAAAAAA
71-CAAAAAAAAAAAAAA	STREME-71	control_DHS_K_59788::chrX:37716790-37716990	3	18	-	1.40594	5.54e-05	0.283	AACAAACAAAAAAAC
6-KATGASTCATM	STREME-6	control_DHS_K_5978::chr1:223936723-223936923	39	50	-	12.873	2.43e-05	0.107	CCTGAGTCATC
6-KATGASTCATM	STREME-6	control_DHS_K_5978::chr1:223936723-223936923	39	50	+	12.873	2.43e-05	0.107	GATGACTCAGG
73-GTTAATGATTAA	STREME-73	control_DHS_K_5978::chr1:223936723-223936923	136	148	-	9.34694	2.59e-05	0.0304	GTTAATCATTCA
81-TGGGCAAACA	STREME-81	control_DHS_K_5978::chr1:223936723-223936923	68	78	-	8.53933	9.76e-05	0.623	AGAGCAAACT
62-CCCCDCCCCCMCC	STREME-62	control_DHS_K_59795::chrX:38634810-38635010	124	137	+	14.1447	7.1e-06	0.103	CCCCTCCCCCAAG
4-CCTTATCTST	STREME-4	control_DHS_K_59795::chrX:38634810-38635010	83	93	-	11.4262	7.69e-05	0.12	TCTTATCAGG
79-TCTTATCA	STREME-79	control_DHS_K_59795::chrX:38634810-38635010	85	93	-	14.6788	2.18e-05	0.194	TCTTATCA
33-RCCACRCCC	STREME-33	control_DHS_K_59795::chrX:38634810-38635010	184	193	-	4.55263	9.54e-05	0.33	GCCACATCC
3-GGTYCAAAGTCCAHH	STREME-3	control_DHS_K_59795::chrX:38634810-38635010	160	175	+	16.0909	1.86e-06	0.00719	AGGGCAAAGGCCACA
70-CAAAGTCCA	STREME-70	control_DHS_K_59795::chrX:38634810-38635010	164	173	+	11.8909	3.71e-05	0.129	CAAAGGCCA
62-CCCCDCCCCCMCC	STREME-62	control_DHS_K_59799::chrX:38653110-38653310	187	200	+	11.6447	2.89e-05	0.167	CCCCTCCCAGGCT
63-GCCTGTAATCCCAGC	STREME-63	control_DHS_K_59802::chrX:38770260-38770460	160	175	-	4.05556	3.97e-05	0.667	GACTGTAATCTCACT
56-GATGCATCCC	STREME-56	control_DHS_K_59802::chrX:38770260-38770460	116	126	-	12.1341	1.95e-05	0.191	GATACATCAC
20-GATCAAAGGKC	STREME-20	control_DHS_K_5980::chr1:224080210-224080410	70	81	+	9.10526	5.38e-05	0.233	GAACAAAGGAC
39-ACAAWGGGCCCWTTGT	STREME-39	control_DHS_K_5980::chr1:224080210-224080410	72	88	-	7.78049	5.4e-05	0.306	AAAGTGAGTCCTTTGT
12-YGGGAAWTTCCCR	STREME-12	control_DHS_K_5980::chr1:224080210-224080410	114	127	+	3.5	7.85e-05	0.126	TGGGAGTTTCCAG
39-ACAAWGGGCCCWTTGT	STREME-39	control_DHS_K_5980::chr1:224080210-224080410	72	88	+	7.78049	5.4e-05	0.306	ACAAAGGACTCACTTT
12-YGGGAAWTTCCCR	STREME-12	control_DHS_K_5980::chr1:224080210-224080410	114	127	-	3.5	7.85e-05	0.126	CTGGAAACTCCCA
16-TTCCTAGAAA	STREME-16	control_DHS_K_59815::chrX:38841860-38842060	63	73	+	12.3289	2.31e-05	0.165	TTCTTGGAAA
69-CATTCCATTCGAGTC	STREME-69	control_DHS_K_59815::chrX:38841860-38842060	103	118	+	4.10112	1.48e-05	0.0214	CTTTCTATTAGAGAC
33-RCCACRCCC	STREME-33	control_DHS_K_59815::chrX:38841860-38842060	44	53	-	13.0	1.44e-05	0.137	GTCACACCC
16-TTCCTAGAAA	STREME-16	control_DHS_K_59815::chrX:38841860-38842060	62	72	-	13.0789	1.54e-05	0.144	TTCCAAGAAC
62-CCCCDCCCCCMCC	STREME-62	control_DHS_K_59822::chrX:39491680-39491880	82	95	+	9.67105	7.51e-05	0.228	CTCCACTCCCCAC
33-RCCACRCCC	STREME-33	control_DHS_K_59822::chrX:39491680-39491880	35	44	+	4.44737	9.85e-05	0.33	GCCCCGCCC
9-ATGCCAGGCDR	STREME-9	control_DHS_K_59822::chrX:39491680-39491880	124	135	-	1.77273	8.88e-05	0.126	GAGCCAGGCTA
69-CATTCCATTCGAGTC	STREME-69	control_DHS_K_59822::chrX:39491680-39491880	163	178	-	-1.33708	6.1e-05	0.062	CACTCTGTTGGTGTC
62-CCCCDCCCCCMCC	STREME-62	control_DHS_K_59822::chrX:39491680-39491880	89	102	+	16.8684	1.17e-06	0.0587	CCCCACCCCCAGT
62-CCCCDCCCCCMCC	STREME-62	control_DHS_K_59822::chrX:39491680-39491880	36	49	+	16.0	2.37e-06	0.0763	CCCCGCCCCCTTA
62-CCCCDCCCCCMCC	STREME-62	control_DHS_K_59822::chrX:39491680-39491880	84	97	+	15.5921	3.1e-06	0.08	CCACTCCCCACCC
62-CCCCDCCCCCMCC	STREME-62	control_DHS_K_59822::chrX:39491680-39491880	57	70	+	10.5526	5.06e-05	0.202	CTCCTCCCTCCCA
4-CCTTATCTST	STREME-4	control_DHS_K_5984::chr1:224160400-224160600	128	138	+	11.7213	6.24e-05	0.112	GCTTATCTCC
76-GGCTGGAGTGCAGTG	STREME-76	control_DHS_K_5984::chr1:224160400-224160600	104	119	-	5.64045	2.39e-05	0.0478	GGCTGGGGTGGGGTA
62-CCCCDCCCCCMCC	STREME-62	control_DHS_K_5984::chr1:224160400-224160600	106	119	+	17.4079	6.85e-07	0.0468	CCCCACCCCAGCC
41-GMGATAAS	STREME-41	control_DHS_K_5984::chr1:224160400-224160600	129	137	-	14.2805	1.79e-05	0.108	GAGATAAG
39-ACAAWGGGCCCWTTGT	STREME-39	control_DHS_K_59865::chrX:40117930-40118130	111	127	+	6.67073	8.11e-05	0.391	ACAGAGAAGTCTTTCT
62-CCCCDCCCCCMCC	STREME-62	control_DHS_K_59865::chrX:40117930-40118130	157	170	+	9.07895	9.97e-05	0.252	CTCCTCCCCCAAG
62-CCCCDCCCCCMCC	STREME-62	control_DHS_K_59865::chrX:40117930-40118130	49	62	+	16.0789	2.25e-06	0.0757	CTCCACCCCCCCC
40-CACTCCCACCAG	STREME-40	control_DHS_K_59865::chrX:40117930-40118130	52	64	+	4.82022	6.77e-05	0.631	CACCCCCCCCAC
39-ACAAWGGGCCCWTTGT	STREME-39	control_DHS_K_59865::chrX:40117930-40118130	111	127	-	6.67073	8.11e-05	0.391	AGAAAGACTTCTCTGT
62-CCCCDCCCCCMCC	STREME-62	control_DHS_K_59865::chrX:40117930-40118130	58	71	+	12.8947	1.51e-05	0.133	CCCCACCCCTTTT
41-GMGATAAS	STREME-41	control_DHS_K_59868::chrX:40133790-40133990	138	146	+	14.2805	1.79e-05	0.108	GAGATAAG
4-CCTTATCTST	STREME-4	control_DHS_K_59868::chrX:40133790-40133990	137	147	-	14.1311	9.85e-06	0.0688	CCTTATCTCC
62-CCCCDCCCCCMCC	STREME-62	control_DHS_K_59868::chrX:40133790-40133990	11	24	+	9.93421	6.66e-05	0.22	CTACTCCCACACC
41-GMGATAAS	STREME-41	control_DHS_K_59884::chrX:40172740-40172940	120	128	+	13.9756	3.26e-05	0.14	GCGATAAG
30-AGGTGTGAAV	STREME-30	control_DHS_K_59884::chrX:40172740-40172940	55	65	+	6.7439	3.53e-05	0.177	TGGTGTGAAC
61-CCCKGGCAC	STREME-61	control_DHS_K_59884::chrX:40172740-40172940	43	52	-	8.06742	1.4e-05	0.183	CCCTGGCTC
4-CCTTATCTST	STREME-4	control_DHS_K_59884::chrX:40172740-40172940	119	129	-	11.7377	6.15e-05	0.112	CCTTATCGCC
63-GCCTGTAATCCCAGC	STREME-63	control_DHS_K_598::chr1:15833130-15833330	70	85	+	14.1333	1.11e-06	0.0705	GCCTGTAAGCTCAAC
6-KATGASTCATM	STREME-6	control_DHS_K_598::chr1:15833130-15833330	60	71	-	12.873	2.43e-05	0.107	CGTGAGTCACC
9-ATGCCAGGCDR	STREME-9	control_DHS_K_598::chr1:15833130-15833330	49	60	+	1.98485	8.03e-05	0.117	AGGCCAGGCGC
82-CTYGAACTCCTGRSC	STREME-82	control_DHS_K_598::chr1:15833130-15833330	78	93	-	2.28571	8.94e-05	0.615	CTCAAAGTGTTGAGC
6-KATGASTCATM	STREME-6	control_DHS_K_598::chr1:15833130-15833330	60	71	+	12.873	2.43e-05	0.107	GGTGACTCACG
43-GGGAGGAACCCTCA	STREME-43	control_DHS_K_598::chr1:15833130-15833330	90	104	+	5.52809	5.19e-05	0.642	GAGAGGATCTCTTG
6-KATGASTCATM	STREME-6	control_DHS_K_59900::chrX:40479880-40480080	171	182	-	12.1746	4.13e-05	0.124	TCTGACTCACC
6-KATGASTCATM	STREME-6	control_DHS_K_59900::chrX:40479880-40480080	171	182	+	12.1746	4.13e-05	0.124	GGTGAGTCAGA
14-GATGCCAAS	STREME-14	control_DHS_K_59905::chrX:40571260-40571460	183	192	-	10.0	8.83e-05	0.126	GATGCCATG
12-YGGGAAWTTCCCR	STREME-12	control_DHS_K_59905::chrX:40571260-40571460	116	129	+	11.0303	2.59e-05	0.0575	TGGGCAATTCCTG
54-TACAAATGCCATGGC	STREME-54	control_DHS_K_59905::chrX:40571260-40571460	181	196	-	26.0222	1.74e-09	0.000559	TACAGATGCCATGGC
12-YGGGAAWTTCCCR	STREME-12	control_DHS_K_59905::chrX:40571260-40571460	116	129	-	11.0303	2.59e-05	0.0575	CAGGAATTGCCCA
16-TTCCTAGAAA	STREME-16	control_DHS_K_59905::chrX:40571260-40571460	123	133	+	13.7763	1.1e-05	0.14	TTCCTGGAAC
43-GGGAGGAACCCTCA	STREME-43	control_DHS_K_59905::chrX:40571260-40571460	133	147	-	27.1685	2.35e-09	0.000581	GGGAGGAACCCTCA
16-TTCCTAGAAA	STREME-16	control_DHS_K_59905::chrX:40571260-40571460	101	111	-	12.2895	2.52e-05	0.169	TTCCCGGAAA
60-GGGTAACTTCCTGAY	STREME-60	control_DHS_K_59905::chrX:40571260-40571460	163	178	+	27.7475	7.85e-10	0.000661	GGGTAACTTCCTGAC
64-TSATTATATGCTAAA	STREME-64	control_DHS_K_59905::chrX:40571260-40571460	63	78	+	26.5281	2.1e-09	0.000559	TGATTATATGCTAAA
59-TATATGGTCTAAAAA	STREME-59	control_DHS_K_59905::chrX:40571260-40571460	148	163	-	26.0	3.83e-09	0.00126	TATATGGTCTAAAAG
16-TTCCTAGAAA	STREME-16	control_DHS_K_59905::chrX:40571260-40571460	122	132	-	10.8026	4.35e-05	0.207	TTCCAGGAAT
33-RCCACRCCC	STREME-33	control_DHS_K_59914::chrX:40805480-40805680	85	94	-	17.1447	2.23e-06	0.0985	GCCACACCC
62-CCCCDCCCCCMCC	STREME-62	control_DHS_K_59915::chrX:40806880-40807080	26	39	-	11.3026	3.46e-05	0.178	CGCCACCCACCAC
62-CCCCDCCCCCMCC	STREME-62	control_DHS_K_59915::chrX:40806880-40807080	123	136	-	10.1316	6.08e-05	0.213	CCCCACCCAGGAA
2-GCHGTGATTTAY	STREME-2	control_DHS_K_59915::chrX:40806880-40807080	161	173	-	10.2295	5.31e-05	0.0666	ACCCTGATTGAC
46-ACCTGGCAC	STREME-46	control_DHS_K_59918::chrX:40987490-40987690	149	158	-	12.4788	1.61e-05	0.104	GCCTGGCAC
42-TCCTTGAAGA	STREME-42	control_DHS_K_59918::chrX:40987490-40987690	12	22	+	8.86585	9.16e-05	0.433	TTCTTAAAGA
9-ATGCCAGGCDR	STREME-9	control_DHS_K_59918::chrX:40987490-40987690	149	160	+	15.3636	5.86e-06	0.0214	GTGCCAGGCAA
61-CCCKGGCAC	STREME-61	control_DHS_K_59918::chrX:40987490-40987690	149	158	-	7.96629	2.96e-05	0.183	GCCTGGCAC
17-WAGATAAG	STREME-17	control_DHS_K_59918::chrX:40987490-40987690	18	26	+	12.75	6.53e-05	0.208	AAGATAAC
3-GGTYCAAAGTCCAHH	STREME-3	control_DHS_K_59918::chrX:40987490-40987690	92	107	-	6.0	9.4e-05	0.144	GGTGCATGGGCCAGA
10-SAGCTGTCAA	STREME-10	control_DHS_K_59945::chrX:41634370-41634570	107	117	-	14.8333	6.95e-06	0.0279	AAGCTGTCAA
38-GCTGTCAA	STREME-38	control_DHS_K_59945::chrX:41634370-41634570	107	115	-	15.2485	1.47e-05	0.0566	GCTGTCAA
22-CAACTGTCA	STREME-22	control_DHS_K_59945::chrX:41634370-41634570	108	117	-	10.8415	6.47e-05	0.115	AAGCTGTCA
43-GGGAGGAACCCTCA	STREME-43	control_DHS_K_59956::chrX:44314990-44315190	51	65	+	9.37079	1.26e-05	0.431	GGGCAGATCTCTCA
62-CCCCDCCCCCMCC	STREME-62	control_DHS_K_59956::chrX:44314990-44315190	11	24	-	14.8684	4.44e-06	0.0853	CCCCACCTCCAAC
62-CCCCDCCCCCMCC	STREME-62	control_DHS_K_59956::chrX:44314990-44315190	17	30	-	11.7368	2.73e-05	0.163	CCAGGCCCCCACC
47-AAACAAACAAA	STREME-47	control_DHS_K_59956::chrX:44314990-44315190	128	139	-	9.27711	9.72e-05	0.732	AAACAAGCAGA
30-AGGTGTGAAV	STREME-30	control_DHS_K_59956::chrX:44314990-44315190	72	82	-	5.7561	6.88e-05	0.227	TGGTGTGAAA
6-KATGASTCATM	STREME-6	control_DHS_K_59960::chrX:44484310-44484510	48	59	-	11.3333	8.12e-05	0.146	GCTGATTCATC
40-CACTCCCACCAG	STREME-40	control_DHS_K_59960::chrX:44484310-44484510	80	92	-	5.21348	5.67e-05	0.631	CTCTCCCAGCAA
50-TGATAACA	STREME-50	control_DHS_K_59960::chrX:44484310-44484510	21	29	-	15.0112	2.18e-05	0.442	TGATAACA
6-KATGASTCATM	STREME-6	control_DHS_K_59960::chrX:44484310-44484510	48	59	+	11.3333	8.12e-05	0.146	GATGAATCAGC
50-TGATAACA	STREME-50	control_DHS_K_59961::chrX:44484820-44485020	116	124	-	5.29213	9.01e-05	0.512	TGATAACC
52-CTCRGCCTCCCAAA	STREME-52	control_DHS_K_59961::chrX:44484820-44485020	73	87	+	4.0	9.3e-05	0.697	CTAAGCTTCTCATG
4-CCTTATCTST	STREME-4	control_DHS_K_59961::chrX:44484820-44485020	90	100	+	12.7705	3.23e-05	0.0885	TCTTATCTGG
81-TGGGCAAACA	STREME-81	control_DHS_K_59961::chrX:44484820-44485020	50	60	-	11.8876	2.27e-05	0.405	AGGGAAAACA
62-CCCCDCCCCCMCC	STREME-62	control_DHS_K_59961::chrX:44484820-44485020	97	110	-	10.6711	4.77e-05	0.198	CTCCTCCCCTCCA
62-CCCCDCCCCCMCC	STREME-62	control_DHS_K_59965::chrX:44708550-44708750	52	65	-	19.6447	7.68e-08	0.0247	CCCCACCCCCAAC
41-GMGATAAS	STREME-41	control_DHS_K_59965::chrX:44708550-44708750	62	70	+	3.64634	7.98e-05	0.232	GGGATAAG
82-CTYGAACTCCTGRSC	STREME-82	control_DHS_K_59967::chrX:44843860-44844060	166	181	+	7.60204	1.69e-05	0.444	CTCCAACACCTAGCC
33-RCCACRCCC	STREME-33	control_DHS_K_59967::chrX:44843860-44844060	112	121	-	4.72368	6.83e-05	0.288	ACCACTCCC
36-GCACAGATTKSA	STREME-36	control_DHS_K_59967::chrX:44843860-44844060	104	116	+	8.48315	1.82e-05	0.18	GCCCAGATGGGA
81-TGGGCAAACA	STREME-81	control_DHS_K_59985::chrX:47048080-47048280	149	159	+	8.66292	9.52e-05	0.62	AAGGTAAACA
79-TCTTATCA	STREME-79	control_DHS_K_59985::chrX:47048080-47048280	166	174	+	14.6788	2.18e-05	0.194	TCTTATCA
4-CCTTATCTST	STREME-4	control_DHS_K_59985::chrX:47048080-47048280	166	176	+	11.4262	7.69e-05	0.12	TCTTATCAGG
2-GCHGTGATTTAY	STREME-2	control_DHS_K_59985::chrX:47048080-47048280	102	114	-	12.7213	2.07e-05	0.0355	GATGTGATTTAT
36-GCACAGATTKSA	STREME-36	control_DHS_K_60010::chrX:47563840-47564040	176	188	+	3.41573	8.6e-05	0.342	ACTCAGAATGCA
45-AATAGAATGGAATG	STREME-45	control_DHS_K_60018::chrX:47662270-47662470	69	83	-	6.32927	2.46e-05	0.0228	AGTTGGATGGAAAG
70-CAAAGTCCA	STREME-70	control_DHS_K_60018::chrX:47662270-47662470	30	39	-	11.8909	3.71e-05	0.129	CACAGTCCA
6-KATGASTCATM	STREME-6	control_DHS_K_60018::chrX:47662270-47662470	96	107	-	12.0	5.07e-05	0.13	TATGAGTCAGA
62-CCCCDCCCCCMCC	STREME-62	control_DHS_K_60018::chrX:47662270-47662470	83	96	+	9.38158	8.61e-05	0.239	TCCTGCCCCCAGC
6-KATGASTCATM	STREME-6	control_DHS_K_60018::chrX:47662270-47662470	96	107	+	12.0	5.07e-05	0.13	TCTGACTCATA
35-ATTCCTTTCCTTTC	STREME-35	control_DHS_K_60018::chrX:47662270-47662470	65	79	+	5.27879	8.75e-05	0.0641	TCTCCTTTCCATCC
60-GGGTAACTTCCTGAY	STREME-60	control_DHS_K_60021::chrX:47676030-47676230	68	83	+	9.80808	8.06e-06	0.427	GGGTAACTGCCGAAC
4-CCTTATCTST	STREME-4	control_DHS_K_60021::chrX:47676030-47676230	20	30	-	14.3443	7.83e-06	0.0641	TCTTATCTGT
49-ATTTCATTCCATTC	STREME-49	control_DHS_K_60021::chrX:47676030-47676230	128	142	+	5.77108	3.31e-05	0.0317	AGCACATTCCTTTC
48-AAAGGAATGGAAT	STREME-48	control_DHS_K_60021::chrX:47676030-47676230	133	146	-	10.561	1.27e-05	0.0174	AAGGGAAAGGAAT
48-AAAGGAATGGAAT	STREME-48	control_DHS_K_60021::chrX:47676030-47676230	128	141	-	6.13415	6.2e-05	0.0529	AAAGGAATGTGCT
45-AATAGAATGGAATG	STREME-45	control_DHS_K_60021::chrX:47676030-47676230	137	151	-	3.82927	5.02e-05	0.0426	ACCTGAAGGGAAAG
62-CCCCDCCCCCMCC	STREME-62	control_DHS_K_60021::chrX:47676030-47676230	43	56	-	14.6842	5.01e-06	0.0884	CCCCGCCTCCCTC
27-ATCAACCCGAGTGGA	STREME-27	control_DHS_K_60021::chrX:47676030-47676230	97	112	+	4.80488	4.71e-05	0.26	ATGGACCCCAGTGAA
35-ATTCCTTTCCTTTC	STREME-35	control_DHS_K_60021::chrX:47676030-47676230	133	147	+	21.0121	8.15e-08	0.00218	ATTCCTTTCCCTTC
13-DTGCACCTGC	STREME-13	control_DHS_K_60021::chrX:47676030-47676230	145	155	-	3.6	7.88e-05	0.102	GTGCACCTGA
15-CTAWAAATAGMH	STREME-15	control_DHS_K_60021::chrX:47676030-47676230	168	180	+	11.5634	3.51e-05	0.233	CTAAAAGTAGAC
33-RCCACRCCC	STREME-33	control_DHS_K_60022::chrX:47683570-47683770	43	52	-	5.5	3.5e-05	0.223	CCCACACCC
62-CCCCDCCCCCMCC	STREME-62	control_DHS_K_60022::chrX:47683570-47683770	92	105	-	13.2237	1.27e-05	0.126	CACCTCCCCCAAC
62-CCCCDCCCCCMCC	STREME-62	control_DHS_K_60022::chrX:47683570-47683770	38	51	-	10.2763	5.7e-05	0.211	CCACACCCCATGT
62-CCCCDCCCCCMCC	STREME-62	control_DHS_K_60024::chrX:47712820-47713020	166	179	-	10.9342	4.18e-05	0.189	CACCACCCCGGCC
13-DTGCACCTGC	STREME-13	control_DHS_K_60024::chrX:47712820-47713020	119	129	-	3.6	7.88e-05	0.102	GTGCACCTGA
35-ATTCCTTTCCTTTC	STREME-35	control_DHS_K_60024::chrX:47712820-47713020	107	121	+	21.0121	8.15e-08	0.00218	ATTCCTTTCCCTTC
49-ATTTCATTCCATTC	STREME-49	control_DHS_K_60024::chrX:47712820-47713020	102	116	+	5.77108	3.31e-05	0.0317	AGCACATTCCTTTC
52-CTCRGCCTCCCAAA	STREME-52	control_DHS_K_60024::chrX:47712820-47713020	159	173	-	5.24719	6.32e-05	0.652	CCCGGCCTCCCCGC
60-GGGTAACTTCCTGAY	STREME-60	control_DHS_K_60024::chrX:47712820-47713020	42	57	+	5.79798	3.08e-05	0.644	GAGTAACTGCCAAAC
23-GGCGGGAA	STREME-23	control_DHS_K_60024::chrX:47712820-47713020	158	166	+	5.46067	8.55e-05	0.197	GGCGGGGA
62-CCCCDCCCCCMCC	STREME-62	control_DHS_K_60024::chrX:47712820-47713020	19	32	-	13.7763	9.33e-06	0.114	CCCCGCTCCTCCC
45-AATAGAATGGAATG	STREME-45	control_DHS_K_60024::chrX:47712820-47713020	111	125	-	3.82927	5.02e-05	0.0426	ACCTGAAGGGAAAG
48-AAAGGAATGGAAT	STREME-48	control_DHS_K_60024::chrX:47712820-47713020	102	115	-	6.13415	6.2e-05	0.0529	AAAGGAATGTGCT
62-CCCCDCCCCCMCC	STREME-62	control_DHS_K_60024::chrX:47712820-47713020	152	165	-	12.5921	1.73e-05	0.136	CCCCGCCCCTGGT
17-WAGATAAG	STREME-17	control_DHS_K_60024::chrX:47712820-47713020	130	138	+	14.0658	2.18e-05	0.151	AAGATAAG
48-AAAGGAATGGAAT	STREME-48	control_DHS_K_60024::chrX:47712820-47713020	107	120	-	10.561	1.27e-05	0.0174	AAGGGAAAGGAAT
11-WTTTCCCGCCAAWW	STREME-11	control_DHS_K_60034::chrX:48255110-48255310	48	62	-	18.2879	5.09e-07	0.00654	CTTTCCCGCCTAAA
43-GGGAGGAACCCTCA	STREME-43	control_DHS_K_60034::chrX:48255110-48255310	85	99	-	3.83146	8.93e-05	0.709	GGACAGAACCTTCT
8-AAGGATGCTC	STREME-8	control_DHS_K_60034::chrX:48255110-48255310	40	50	+	10.8182	5.04e-05	0.101	GGGGATGCTT
2-GCHGTGATTTAY	STREME-2	control_DHS_K_60034::chrX:48255110-48255310	188	200	+	12.7541	2.04e-05	0.0353	GCCCTGATTGGT
36-GCACAGATTKSA	STREME-36	control_DHS_K_60034::chrX:48255110-48255310	188	200	+	4.78652	6.56e-05	0.31	GCCCTGATTGGT
19-AAGATGCTAW	STREME-19	control_DHS_K_60034::chrX:48255110-48255310	41	51	+	10.6143	9.42e-05	0.16	GGGATGCTTT
43-GGGAGGAACCCTCA	STREME-43	control_DHS_K_60034::chrX:48255110-48255310	62	76	-	4.4382	7.29e-05	0.684	GGCAGAAACTCTGA
23-GGCGGGAA	STREME-23	control_DHS_K_60034::chrX:48255110-48255310	52	60	+	15.8652	9.9e-06	0.0528	GGCGGGAA
13-DTGCACCTGC	STREME-13	control_DHS_K_60060::chrX:48617650-48617850	167	177	-	3.52857	8e-05	0.103	GTGCTCCTGC
9-ATGCCAGGCDR	STREME-9	control_DHS_K_60060::chrX:48617650-48617850	87	98	-	4.36364	2.6e-05	0.0497	ATGTCAGGCTG
72-TTAGCATGCTAAAAG	STREME-72	control_DHS_K_60060::chrX:48617650-48617850	124	139	+	6.43878	3.39e-05	0.926	TCCACATGGTAACAG
42-TCCTTGAAGA	STREME-42	control_DHS_K_60060::chrX:48617650-48617850	160	170	+	9.73171	6.23e-05	0.366	TCCTTGAGCA
77-AATGGAATCAACH	STREME-77	control_DHS_K_60060::chrX:48617650-48617850	117	130	+	3.33708	8.76e-05	0.476	AGTGGCATCCACA
64-TSATTATATGCTAAA	STREME-64	control_DHS_K_60063::chrX:48680580-48680780	168	183	-	16.6742	4.37e-07	0.0446	TAATTATATGCTAAA
72-TTAGCATGCTAAAAG	STREME-72	control_DHS_K_60063::chrX:48680580-48680780	14	29	-	10.6837	7.08e-06	0.49	TTAGCATGCTAGTGC
16-TTCCTAGAAA	STREME-16	control_DHS_K_60063::chrX:48680580-48680780	135	145	+	15.9605	2.45e-06	0.11	TTCCTGGAAA
59-TATATGGTCTAAAAA	STREME-59	control_DHS_K_60063::chrX:48680580-48680780	83	98	+	18.9778	1.7e-07	0.0219	CACATGGTCTAAAAA
72-TTAGCATGCTAAAAG	STREME-72	control_DHS_K_60063::chrX:48680580-48680780	17	32	+	19.8878	1e-07	0.0229	CTAGCATGCTAAGAG
61-CCCKGGCAC	STREME-61	control_DHS_K_60063::chrX:48680580-48680780	55	64	-	7.78652	6.77e-05	0.183	CCATGGCAC
43-GGGAGGAACCCTCA	STREME-43	control_DHS_K_60063::chrX:48680580-48680780	99	113	+	19.5169	1.08e-07	0.0128	GGGAAGAACCTTCA
12-YGGGAAWTTCCCR	STREME-12	control_DHS_K_60063::chrX:48680580-48680780	117	130	-	12.9091	1.54e-05	0.0381	TGGGCAATTCCGG
16-TTCCTAGAAA	STREME-16	control_DHS_K_60063::chrX:48680580-48680780	134	144	-	13.2237	1.43e-05	0.144	TTCCAGGAAA
12-YGGGAAWTTCCCR	STREME-12	control_DHS_K_60063::chrX:48680580-48680780	117	130	+	12.9091	1.54e-05	0.0381	CCGGAATTGCCCA
16-TTCCTAGAAA	STREME-16	control_DHS_K_60063::chrX:48680580-48680780	114	124	+	9.86842	7.58e-05	0.281	TTCCCGGAAT
60-GGGTAACTTCCTGAY	STREME-60	control_DHS_K_60063::chrX:48680580-48680780	68	83	-	14.6768	1.16e-06	0.123	GGGTGACTTCTTGAT
40-CACTCCCACCAG	STREME-40	control_DHS_K_60063::chrX:48680580-48680780	33	45	+	19.2584	3.38e-07	0.0463	CACTTCCACCAG
33-RCCACRCCC	STREME-33	control_DHS_K_60068::chrX:48702100-48702300	92	101	+	5.32895	4e-05	0.231	TCCACACCC
64-TSATTATATGCTAAA	STREME-64	control_DHS_K_60068::chrX:48702100-48702300	41	56	+	2.86517	5.16e-05	1.0	TGTCTACATGCCACA
62-CCCCDCCCCCMCC	STREME-62	control_DHS_K_60068::chrX:48702100-48702300	74	87	-	15.4079	3.44e-06	0.0816	CCCCACCTCCTCC
62-CCCCDCCCCCMCC	STREME-62	control_DHS_K_60068::chrX:48702100-48702300	79	92	-	9.92105	6.7e-05	0.22	CACCTCCCCACCT
39-ACAAWGGGCCCWTTGT	STREME-39	control_DHS_K_60068::chrX:48702100-48702300	163	179	+	8.43902	4.19e-05	0.261	ACAGTGACCCCAGTGA
62-CCCCDCCCCCMCC	STREME-62	control_DHS_K_60068::chrX:48702100-48702300	113	126	-	12.9737	1.45e-05	0.131	CCCCGCCCACTGT
62-CCCCDCCCCCMCC	STREME-62	control_DHS_K_60068::chrX:48702100-48702300	119	132	-	9.30263	8.96e-05	0.243	TCCTTCCCCCGCC
40-CACTCCCACCAG	STREME-40	control_DHS_K_60068::chrX:48702100-48702300	180	192	-	4.50562	7.63e-05	0.631	CTCTTCCTCCAG
39-ACAAWGGGCCCWTTGT	STREME-39	control_DHS_K_60068::chrX:48702100-48702300	163	179	-	8.43902	4.19e-05	0.261	TCACTGGGGTCACTGT
82-CTYGAACTCCTGRSC	STREME-82	control_DHS_K_60068::chrX:48702100-48702300	118	133	-	1.94898	9.85e-05	0.621	CTCCTTCCCCCGCCC
62-CCCCDCCCCCMCC	STREME-62	control_DHS_K_60073::chrX:48782950-48783150	137	150	-	10.0263	6.38e-05	0.217	CCATTCCCTCCCC
62-CCCCDCCCCCMCC	STREME-62	control_DHS_K_60073::chrX:48782950-48783150	133	146	-	13.9211	8.46e-06	0.11	TCCCTCCCCCATC
62-CCCCDCCCCCMCC	STREME-62	control_DHS_K_60073::chrX:48782950-48783150	8	21	+	15.0132	4.05e-06	0.0823	CCCCGCCCTCGTC
76-GGCTGGAGTGCAGTG	STREME-76	control_DHS_K_60073::chrX:48782950-48783150	0	15	-	7.14607	1.5e-05	0.0478	GGCGGGGGTGGGGTG
33-RCCACRCCC	STREME-33	control_DHS_K_60073::chrX:48782950-48783150	149	158	-	4.82895	5.22e-05	0.253	GCCTCACCC
4-CCTTATCTST	STREME-4	control_DHS_K_60073::chrX:48782950-48783150	53	63	+	15.082	4.23e-06	0.0493	CCTTATCTGC
62-CCCCDCCCCCMCC	STREME-62	control_DHS_K_60073::chrX:48782950-48783150	144	157	-	9.64474	7.6e-05	0.228	CCTCACCCCATTC
78-CATTCCATGCCA	STREME-78	control_DHS_K_60073::chrX:48782950-48783150	137	149	-	7.26667	6.41e-05	0.0469	CATTCCCTCCCC
62-CCCCDCCCCCMCC	STREME-62	control_DHS_K_60073::chrX:48782950-48783150	2	15	+	19.6447	7.68e-08	0.0247	CCCCACCCCCGCC
54-TACAAATGCCATGGC	STREME-54	control_DHS_K_60081::chrX:48794350-48794550	165	180	+	3.45556	6.7e-05	0.83	TCCATATGTCATGGT
20-GATCAAAGGKC	STREME-20	control_DHS_K_60086::chrX:48800630-48800830	18	29	+	7.5	8.67e-05	0.301	GATCAGAGGGC
3-GGTYCAAAGTCCAHH	STREME-3	control_DHS_K_60086::chrX:48800630-48800830	17	32	+	5.93939	9.58e-05	0.146	GGATCAGAGGGCAAA
41-GMGATAAS	STREME-41	control_DHS_K_60086::chrX:48800630-48800830	87	95	-	14.2805	1.79e-05	0.108	GAGATAAG
22-CAACTGTCA	STREME-22	control_DHS_K_60086::chrX:48800630-48800830	54	63	+	10.6341	7.62e-05	0.131	AATCTGTCA
4-CCTTATCTST	STREME-4	control_DHS_K_60086::chrX:48800630-48800830	86	96	+	13.0984	2.51e-05	0.0825	GCTTATCTCT
16-TTCCTAGAAA	STREME-16	control_DHS_K_60104::chrX:48937100-48937300	141	151	-	11.6316	3.59e-05	0.197	TTCTAAGAAA
16-TTCCTAGAAA	STREME-16	control_DHS_K_60104::chrX:48937100-48937300	142	152	+	11.4079	3.72e-05	0.197	TTCTTAGAAG
33-RCCACRCCC	STREME-33	control_DHS_K_60104::chrX:48937100-48937300	57	66	+	4.55263	9.54e-05	0.33	GCCACACTC
25-CGTCGAAGAA	STREME-25	control_DHS_K_60104::chrX:48937100-48937300	142	152	-	11.7632	4.55e-05	0.182	CTTCTAAGAA
12-YGGGAAWTTCCCR	STREME-12	control_DHS_K_60104::chrX:48937100-48937300	82	95	+	9.43939	3.41e-05	0.072	GCGGCATTTCCAG
62-CCCCDCCCCCMCC	STREME-62	control_DHS_K_60104::chrX:48937100-48937300	58	71	+	10.2105	5.87e-05	0.212	CCACACTCTCCCC
12-YGGGAAWTTCCCR	STREME-12	control_DHS_K_60104::chrX:48937100-48937300	82	95	-	9.43939	3.41e-05	0.072	CTGGAAATGCCGC
62-CCCCDCCCCCMCC	STREME-62	control_DHS_K_60104::chrX:48937100-48937300	68	81	+	18.4079	3.63e-07	0.0384	CCCCGCCCTCCCC
23-GGCGGGAA	STREME-23	control_DHS_K_60104::chrX:48937100-48937300	3	11	+	15.8652	9.9e-06	0.0528	GGCGGGAA
75-RGATGCGCATCY	STREME-75	control_DHS_K_60106::chrX:48940630-48940830	177	189	-	3.70408	8.88e-05	0.35	TCATGAGCATCA
75-RGATGCGCATCY	STREME-75	control_DHS_K_60106::chrX:48940630-48940830	177	189	+	3.70408	8.88e-05	0.35	TGATGCTCATGA
76-GGCTGGAGTGCAGTG	STREME-76	control_DHS_K_60106::chrX:48940630-48940830	157	172	-	10.0674	4.9e-06	0.0449	GGCTTGGGTGGAGTG
62-CCCCDCCCCCMCC	STREME-62	control_DHS_K_60106::chrX:48940630-48940830	159	172	+	9.35526	8.72e-05	0.24	CTCCACCCAAGCC
76-GGCTGGAGTGCAGTG	STREME-76	control_DHS_K_60106::chrX:48940630-48940830	152	167	-	10.9775	3.79e-06	0.043	GGGTGGAGTGGAGGT
62-CCCCDCCCCCMCC	STREME-62	control_DHS_K_60106::chrX:48940630-48940830	154	167	+	9.09211	9.91e-05	0.251	CTCCACTCCACCC
30-AGGTGTGAAV	STREME-30	control_DHS_K_60106::chrX:48940630-48940830	146	156	-	7.04878	2.19e-05	0.173	AGGTGGGAAC
40-CACTCCCACCAG	STREME-40	control_DHS_K_60106::chrX:48940630-48940830	157	169	+	4.41573	7.97e-05	0.631	CACTCCACCCAA
8-AAGGATGCTC	STREME-8	control_DHS_K_60106::chrX:48940630-48940830	175	185	+	14.8485	8.12e-06	0.0415	AATGATGCTC
44-GATGCTCR	STREME-44	control_DHS_K_60106::chrX:48940630-48940830	178	186	+	15.382	1.47e-05	0.136	GATGCTCA
19-AAGATGCTAW	STREME-19	control_DHS_K_60106::chrX:48940630-48940830	176	186	+	12.4857	4.1e-05	0.136	ATGATGCTCA
71-CAAAAAAAAAAAAAA	STREME-71	control_DHS_K_60129::chrX:49089610-49089810	175	190	+	26.6535	3.12e-09	0.000318	CAAAAAAAAAAAAAA
52-CTCRGCCTCCCAAA	STREME-52	control_DHS_K_60129::chrX:49089610-49089810	148	162	-	3.85393	9.73e-05	0.698	CTCTGTCACCCAGG
71-CAAAAAAAAAAAAAA	STREME-71	control_DHS_K_60129::chrX:49089610-49089810	177	192	+	24.7327	9.47e-09	0.000318	AAAAAAAAAAAAAAA
71-CAAAAAAAAAAAAAA	STREME-71	control_DHS_K_60129::chrX:49089610-49089810	180	195	+	15.099	7.02e-07	0.0121	AAAAAAAAAAAAAGA
71-CAAAAAAAAAAAAAA	STREME-71	control_DHS_K_60129::chrX:49089610-49089810	182	197	+	15.099	7.02e-07	0.0121	AAAAAAAAAAAGAAA
82-CTYGAACTCCTGRSC	STREME-82	control_DHS_K_60129::chrX:49089610-49089810	97	112	-	13.1531	2.2e-06	0.174	CTCCACCTCCTAGGC
4-CCTTATCTST	STREME-4	control_DHS_K_60129::chrX:49089610-49089810	167	177	+	12.5902	3.82e-05	0.0918	CCTTATCTCA
71-CAAAAAAAAAAAAAA	STREME-71	control_DHS_K_60129::chrX:49089610-49089810	173	188	+	19.9505	8.74e-08	0.00228	CTCAAAAAAAAAAAA
71-CAAAAAAAAAAAAAA	STREME-71	control_DHS_K_60129::chrX:49089610-49089810	179	194	+	15.099	7.02e-07	0.0121	AAAAAAAAAAAAAAG
71-CAAAAAAAAAAAAAA	STREME-71	control_DHS_K_60129::chrX:49089610-49089810	174	189	+	11.8812	2.11e-06	0.0292	TCAAAAAAAAAAAAA
71-CAAAAAAAAAAAAAA	STREME-71	control_DHS_K_60129::chrX:49089610-49089810	181	196	+	19.4356	1.1e-07	0.00276	AAAAAAAAAAAAGAA
71-CAAAAAAAAAAAAAA	STREME-71	control_DHS_K_60129::chrX:49089610-49089810	183	198	+	15.3762	5.3e-07	0.0115	AAAAAAAAAAGAAAA
76-GGCTGGAGTGCAGTG	STREME-76	control_DHS_K_60129::chrX:49089610-49089810	135	150	-	23.1011	1.73e-08	0.00271	GGCTGGAATGCAGTG
41-GMGATAAS	STREME-41	control_DHS_K_60129::chrX:49089610-49089810	168	176	-	14.2805	1.79e-05	0.108	GAGATAAG
63-GCCTGTAATCCCAGC	STREME-63	control_DHS_K_60129::chrX:49089610-49089810	49	64	+	16.5111	3.92e-07	0.0293	GCCTGTAGTCCCACC
71-CAAAAAAAAAAAAAA	STREME-71	control_DHS_K_60129::chrX:49089610-49089810	184	199	+	5.46535	1.73e-05	0.135	AAAAAAAAAGAAAAG
68-AATRCATTCCA	STREME-68	control_DHS_K_60129::chrX:49089610-49089810	136	147	+	11.102	8e-06	0.0902	ACTGCATTCCA
71-CAAAAAAAAAAAAAA	STREME-71	control_DHS_K_60129::chrX:49089610-49089810	185	200	+	5.49505	1.68e-05	0.135	AAAAAAAAGAAAAGA
71-CAAAAAAAAAAAAAA	STREME-71	control_DHS_K_60129::chrX:49089610-49089810	178	193	+	24.7327	9.47e-09	0.000318	AAAAAAAAAAAAAAA
71-CAAAAAAAAAAAAAA	STREME-71	control_DHS_K_60129::chrX:49089610-49089810	176	191	+	24.7327	9.47e-09	0.000318	AAAAAAAAAAAAAAA
42-TCCTTGAAGA	STREME-42	control_DHS_K_60139::chrX:49155310-49155510	158	168	+	11.5732	2.69e-05	0.271	TCCTTAAAGA
31-ATTCCTTAAGA	STREME-31	control_DHS_K_60139::chrX:49155310-49155510	132	143	-	9.42105	6.95e-05	0.387	ATTACTTGAGA
62-CCCCDCCCCCMCC	STREME-62	control_DHS_K_60139::chrX:49155310-49155510	45	58	+	13.4079	1.16e-05	0.123	CCCCGCCCCTTAA
33-RCCACRCCC	STREME-33	control_DHS_K_60139::chrX:49155310-49155510	44	53	+	4.44737	9.85e-05	0.33	GCCCCGCCC
62-CCCCDCCCCCMCC	STREME-62	control_DHS_K_60139::chrX:49155310-49155510	98	111	+	9.27632	9.07e-05	0.244	CCACGCCTCCAAT
62-CCCCDCCCCCMCC	STREME-62	control_DHS_K_60139::chrX:49155310-49155510	121	134	+	16.4605	1.67e-06	0.0686	CCCCACCCTCATC
6-KATGASTCATM	STREME-6	control_DHS_K_60154::chrX:49184410-49184610	49	60	+	11.4603	7.9e-05	0.146	AATGAGTCAGG
62-CCCCDCCCCCMCC	STREME-62	control_DHS_K_60154::chrX:49184410-49184610	129	142	-	10.0263	6.38e-05	0.217	CCACGCCCCTACG
43-GGGAGGAACCCTCA	STREME-43	control_DHS_K_60154::chrX:49184410-49184610	60	74	+	3.88764	8.75e-05	0.706	GGGCGGGGCTCTGA
2-GCHGTGATTTAY	STREME-2	control_DHS_K_60154::chrX:49184410-49184610	70	82	-	11.0492	3.95e-05	0.054	GCTCAGATTCAG
29-ATTTCCGGC	STREME-29	control_DHS_K_60154::chrX:49184410-49184610	156	165	+	11.1951	4.95e-05	0.279	ATTTCCCCC
33-RCCACRCCC	STREME-33	control_DHS_K_60154::chrX:49184410-49184610	134	143	-	16.5921	4.06e-06	0.107	GCCACGCCC
33-RCCACRCCC	STREME-33	control_DHS_K_60154::chrX:49184410-49184610	0	9	-	4.44737	9.85e-05	0.33	GCCCCGCCC
6-KATGASTCATM	STREME-6	control_DHS_K_60154::chrX:49184410-49184610	49	60	-	11.4603	7.9e-05	0.146	CCTGACTCATT
62-CCCCDCCCCCMCC	STREME-62	control_DHS_K_60154::chrX:49184410-49184610	55	68	-	16.0263	2.32e-06	0.0762	CCCCGCCCCCTGA
70-CAAAGTCCA	STREME-70	control_DHS_K_60154::chrX:49184410-49184610	37	46	-	11.6788	5.73e-05	0.174	CAAAGTCCT
62-CCCCDCCCCCMCC	STREME-62	control_DHS_K_60154::chrX:49184410-49184610	12	25	-	10.4737	5.25e-05	0.205	CTCCACCCACTAC
33-RCCACRCCC	STREME-33	control_DHS_K_60154::chrX:49184410-49184610	60	69	-	4.44737	9.85e-05	0.33	GCCCCGCCC
57-ACAGGTATGTA	STREME-57	control_DHS_K_60163::chrX:49244330-49244530	56	67	-	9.03371	6.69e-05	0.499	ACAGATATATA
4-CCTTATCTST	STREME-4	control_DHS_K_60163::chrX:49244330-49244530	151	161	+	15.5082	2.21e-06	0.047	CCTTATCTCT
35-ATTCCTTTCCTTTC	STREME-35	control_DHS_K_60163::chrX:49244330-49244530	34	48	+	5.70303	5.58e-05	0.043	CTCCCCTTCCTTGC
41-GMGATAAS	STREME-41	control_DHS_K_60163::chrX:49244330-49244530	152	160	-	14.2805	1.79e-05	0.108	GAGATAAG
4-CCTTATCTST	STREME-4	control_DHS_K_60170::chrX:49316150-49316350	43	53	+	14.1311	9.85e-06	0.0688	CCTTATCTCC
41-GMGATAAS	STREME-41	control_DHS_K_60170::chrX:49316150-49316350	44	52	-	14.2805	1.79e-05	0.108	GAGATAAG
35-ATTCCTTTCCTTTC	STREME-35	control_DHS_K_60170::chrX:49316150-49316350	147	161	-	9.6	4.94e-05	0.0385	ATTTCTTACTTTTC
16-TTCCTAGAAA	STREME-16	control_DHS_K_60170::chrX:49316150-49316350	141	151	+	10.6316	4.76e-05	0.22	TTCCTTGAAA
73-GTTAATGATTAA	STREME-73	control_DHS_K_60170::chrX:49316150-49316350	2	14	-	8.37755	4.45e-05	0.0478	GTTAATTTTAAA
42-TCCTTGAAGA	STREME-42	control_DHS_K_60170::chrX:49316150-49316350	142	152	+	11.9146	2.36e-05	0.262	TCCTTGAAAA
35-ATTCCTTTCCTTTC	STREME-35	control_DHS_K_60174::chrX:49868840-49869040	13	27	+	9.81212	4.63e-05	0.0364	CTTTCTTTCCTTTT
71-CAAAAAAAAAAAAAA	STREME-71	control_DHS_K_60174::chrX:49868840-49869040	15	30	-	6.48515	1.22e-05	0.115	CAAAAAAGGAAAGAA
50-TGATAACA	STREME-50	control_DHS_K_60174::chrX:49868840-49869040	52	60	-	5.29213	9.01e-05	0.512	TGATAACC
71-CAAAAAAAAAAAAAA	STREME-71	control_DHS_K_60174::chrX:49868840-49869040	14	29	-	0.19802	7.22e-05	0.326	AAAAAAGGAAAGAAA
71-CAAAAAAAAAAAAAA	STREME-71	control_DHS_K_60174::chrX:49868840-49869040	6	21	-	0.19802	7.22e-05	0.326	AAAGAAAGAAAGAAA
43-GGGAGGAACCCTCA	STREME-43	control_DHS_K_60182::chrX:52359720-52359920	3	17	+	4.59551	6.94e-05	0.677	GGAAGAAACTGGCA
54-TACAAATGCCATGGC	STREME-54	control_DHS_K_60182::chrX:52359720-52359920	104	119	+	24.6222	4.44e-09	0.00129	TACAAATGCCTTGGC
31-ATTCCTTAAGA	STREME-31	control_DHS_K_60182::chrX:52359720-52359920	175	186	+	8.89474	8.11e-05	0.415	TTTCCTAAAGA
60-GGGTAACTTCCTGAY	STREME-60	control_DHS_K_60182::chrX:52359720-52359920	156	171	-	4.81818	4.37e-05	0.683	TGGTAACTTCCAGCC
40-CACTCCCACCAG	STREME-40	control_DHS_K_60182::chrX:52359720-52359920	78	90	+	4.86517	6.64e-05	0.631	CGCTCCCACCCA
4-CCTTATCTST	STREME-4	control_DHS_K_60183::chrX:52363320-52363520	83	93	+	11.3279	8.04e-05	0.12	GCTTATCAGC
78-CATTCCATGCCA	STREME-78	control_DHS_K_60183::chrX:52363320-52363520	150	162	+	12.1515	2.14e-05	0.0289	CTTTCCATGGCA
22-CAACTGTCA	STREME-22	control_DHS_K_60183::chrX:52363320-52363520	107	116	-	12.9024	2.62e-05	0.0684	AAACTGTCA
60-GGGTAACTTCCTGAY	STREME-60	control_DHS_K_60183::chrX:52363320-52363520	132	147	-	6.55556	2.36e-05	0.626	TGGTAACTTCTGGAA
78-CATTCCATGCCA	STREME-78	control_DHS_K_60183::chrX:52363320-52363520	187	199	+	12.1515	2.14e-05	0.0289	CTTTCCATGGCA
41-GMGATAAS	STREME-41	control_DHS_K_60183::chrX:52363320-52363520	52	60	+	13.9756	3.26e-05	0.14	GCGATAAG
16-TTCCTAGAAA	STREME-16	control_DHS_K_60201::chrX:53263620-53263820	76	86	-	11.3684	3.82e-05	0.2	TTCCCAGAAG
6-KATGASTCATM	STREME-6	control_DHS_K_60201::chrX:53263620-53263820	92	103	-	11.7302	6.11e-05	0.136	AGTGAGTCAGC
6-KATGASTCATM	STREME-6	control_DHS_K_60201::chrX:53263620-53263820	92	103	+	11.7302	6.11e-05	0.136	GCTGACTCACT
82-CTYGAACTCCTGRSC	STREME-82	control_DHS_K_60201::chrX:53263620-53263820	7	22	+	4.46939	4.51e-05	0.561	CTTCACCCCCCGACT
62-CCCCDCCCCCMCC	STREME-62	control_DHS_K_60202::chrX:53267040-53267240	32	45	-	13.0132	1.42e-05	0.13	CCCCGCCCTTCCT
62-CCCCDCCCCCMCC	STREME-62	control_DHS_K_60202::chrX:53267040-53267240	154	167	-	15.9868	2.38e-06	0.0764	CCCCACCCTGACC
62-CCCCDCCCCCMCC	STREME-62	control_DHS_K_60202::chrX:53267040-53267240	2	15	+	10.2632	5.74e-05	0.211	CTCCTCCTCCTCC
62-CCCCDCCCCCMCC	STREME-62	control_DHS_K_60202::chrX:53267040-53267240	5	18	+	10.2632	5.74e-05	0.211	CTCCTCCTCCTCC
62-CCCCDCCCCCMCC	STREME-62	control_DHS_K_60204::chrX:53279390-53279590	144	157	-	11.5921	2.98e-05	0.168	TCCCTCCCCCAAT
62-CCCCDCCCCCMCC	STREME-62	control_DHS_K_60204::chrX:53279390-53279590	92	105	-	16.1842	2.1e-06	0.0743	CCCCTCCCACCTC
6-KATGASTCATM	STREME-6	control_DHS_K_60206::chrX:53374240-53374440	98	109	-	11.8413	5.83e-05	0.135	GTTGAGTCACC
6-KATGASTCATM	STREME-6	control_DHS_K_60206::chrX:53374240-53374440	98	109	+	11.8413	5.83e-05	0.135	GGTGACTCAAC
17-WAGATAAG	STREME-17	control_DHS_K_60206::chrX:53374240-53374440	35	43	-	14.0658	2.18e-05	0.151	AAGATAAG
9-ATGCCAGGCDR	STREME-9	control_DHS_K_60206::chrX:53374240-53374440	27	38	-	2.59091	5.28e-05	0.0894	AAGCCAGGCTC
4-CCTTATCTST	STREME-4	control_DHS_K_60207::chrX:53374520-53374720	82	92	+	12.8361	3.03e-05	0.0868	TCTTATCTAT
57-ACAGGTATGTA	STREME-57	control_DHS_K_60207::chrX:53374520-53374720	2	13	-	9.73034	4.96e-05	0.461	ACAGGAATGGA
17-WAGATAAG	STREME-17	control_DHS_K_60207::chrX:53374520-53374720	83	91	-	13.4342	4.35e-05	0.167	TAGATAAG
48-AAAGGAATGGAAT	STREME-48	control_DHS_K_60207::chrX:53374520-53374720	0	13	-	9.26829	2.03e-05	0.0257	ACAGGAATGGAAG
63-GCCTGTAATCCCAGC	STREME-63	control_DHS_K_60237::chrX:55015080-55015280	30	45	-	7.53333	1.3e-05	0.423	GCCTGGAGCCCCAAC
62-CCCCDCCCCCMCC	STREME-62	control_DHS_K_60237::chrX:55015080-55015280	158	171	-	13.8947	8.57e-06	0.111	CCCCACCCAGCTC
63-GCCTGTAATCCCAGC	STREME-63	control_DHS_K_60237::chrX:55015080-55015280	42	57	+	1.01111	9.95e-05	0.801	GGCTGTCTTCCCAGG
16-TTCCTAGAAA	STREME-16	control_DHS_K_60238::chrX:55028140-55028340	143	153	+	13.5395	1.21e-05	0.144	TTCCTGGAAT
2-GCHGTGATTTAY	STREME-2	control_DHS_K_60238::chrX:55028140-55028340	147	159	-	8.7377	8.49e-05	0.0953	GACGTGATTCCA
40-CACTCCCACCAG	STREME-40	control_DHS_K_60238::chrX:55028140-55028340	119	131	-	4.16854	8.84e-05	0.635	CTCTCCCACGCC
62-CCCCDCCCCCMCC	STREME-62	control_DHS_K_60238::chrX:55028140-55028340	113	126	-	9.40789	8.49e-05	0.238	CCACGCCCTGGTC
58-GAAAYCGAAACTR	STREME-58	control_DHS_K_60238::chrX:55028140-55028340	22	35	+	4.42683	8.89e-05	0.786	GAAAGCTAAAGCA
44-GATGCTCR	STREME-44	control_DHS_K_60238::chrX:55028140-55028340	159	167	-	15.382	1.47e-05	0.136	GATGCTCA
33-RCCACRCCC	STREME-33	control_DHS_K_60238::chrX:55028140-55028340	96	105	+	4.72368	6.83e-05	0.288	ACCACTCCC
80-AATCACDGC	STREME-80	control_DHS_K_60238::chrX:55028140-55028340	150	159	+	5.49438	6.16e-05	0.129	AATCACGTC
63-GCCTGTAATCCCAGC	STREME-63	control_DHS_K_60238::chrX:55028140-55028340	41	56	-	3.3	5e-05	0.714	GTCTGCAGGCTCAGC
62-CCCCDCCCCCMCC	STREME-62	control_DHS_K_60238::chrX:55028140-55028340	2	15	+	11.8816	2.52e-05	0.157	CCCTTCCCCTGCC
62-CCCCDCCCCCMCC	STREME-62	control_DHS_K_60238::chrX:55028140-55028340	97	110	+	13.8816	8.68e-06	0.111	CCACTCCCCAAGC
33-RCCACRCCC	STREME-33	control_DHS_K_60238::chrX:55028140-55028340	118	127	-	4.94737	4.55e-05	0.235	CCCACGCCC
16-TTCCTAGAAA	STREME-16	control_DHS_K_60238::chrX:55028140-55028340	142	152	-	10.2632	6.13e-05	0.259	TTCCAGGAAG
39-ACAAWGGGCCCWTTGT	STREME-39	control_DHS_K_60240::chrX:55116690-55116890	182	198	+	7.84146	5.27e-05	0.301	TAAATGCTGCCTTTGT
39-ACAAWGGGCCCWTTGT	STREME-39	control_DHS_K_60240::chrX:55116690-55116890	182	198	-	7.84146	5.27e-05	0.301	ACAAAGGCAGCATTTA
17-WAGATAAG	STREME-17	control_DHS_K_60240::chrX:55116690-55116890	48	56	-	13.4342	4.35e-05	0.167	TAGATAAG
4-CCTTATCTST	STREME-4	control_DHS_K_60240::chrX:55116690-55116890	47	57	+	14.9508	5.58e-06	0.0562	CCTTATCTAT
62-CCCCDCCCCCMCC	STREME-62	control_DHS_K_60262::chrX:63434710-63434910	22	35	-	13.6974	9.79e-06	0.115	CCCCGCCCCATTT
62-CCCCDCCCCCMCC	STREME-62	control_DHS_K_60262::chrX:63434710-63434910	28	41	-	13.3026	1.22e-05	0.126	CACCACCCCCGCC
76-GGCTGGAGTGCAGTG	STREME-76	control_DHS_K_60262::chrX:63434710-63434910	28	43	+	5.89888	2.23e-05	0.0478	GGCGGGGGTGGTGTG
33-RCCACRCCC	STREME-33	control_DHS_K_60262::chrX:63434710-63434910	31	40	-	4.89474	4.99e-05	0.247	ACCACCCCC
49-ATTTCATTCCATTC	STREME-49	control_DHS_K_60262::chrX:63434710-63434910	59	73	-	2.92771	7.61e-05	0.054	AGTAAATTCCTTCC
62-CCCCDCCCCCMCC	STREME-62	control_DHS_K_60267::chrX:64394160-64394360	126	139	-	14.1842	6.89e-06	0.101	CCCCACCCAAATC
52-CTCRGCCTCCCAAA	STREME-52	control_DHS_K_60267::chrX:64394160-64394360	133	147	-	5.11236	6.58e-05	0.656	CTCTGTGTCCCCAC
43-GGGAGGAACCCTCA	STREME-43	control_DHS_K_60267::chrX:64394160-64394360	78	92	-	5.65169	5e-05	0.633	GGGAGGGACCCGGT
62-CCCCDCCCCCMCC	STREME-62	control_DHS_K_60267::chrX:64394160-64394360	50	63	+	9.34211	8.78e-05	0.241	CCCTGCCCCCATG
62-CCCCDCCCCCMCC	STREME-62	control_DHS_K_60267::chrX:64394160-64394360	84	97	+	11.1711	3.7e-05	0.182	TCCCTCCCACAAC
42-TCCTTGAAGA	STREME-42	control_DHS_K_60281::chrX:65695930-65696130	70	80	+	12.6585	1.57e-05	0.223	TCCTTCAGGA
70-CAAAGTCCA	STREME-70	control_DHS_K_60281::chrX:65695930-65696130	176	185	+	11.8909	3.71e-05	0.129	CACAGTCCA
30-AGGTGTGAAV	STREME-30	control_DHS_K_60281::chrX:65695930-65696130	111	121	-	7.19512	1.58e-05	0.15	AGGTGAGAAG
16-TTCCTAGAAA	STREME-16	control_DHS_K_60282::chrX:65696817-65697017	150	160	-	13.0	1.64e-05	0.144	TTCCTGGAAG
65-GATTGGAATGGA	STREME-65	control_DHS_K_60282::chrX:65696817-65697017	90	102	-	3.65306	8.91e-05	0.0706	GATTGTTTTGGA
17-WAGATAAG	STREME-17	control_DHS_K_60282::chrX:65696817-65697017	60	68	-	14.0658	2.18e-05	0.151	AAGATAAG
14-GATGCCAAS	STREME-14	control_DHS_K_60282::chrX:65696817-65697017	45	54	+	10.0	8.83e-05	0.126	GATGCCATG
16-TTCCTAGAAA	STREME-16	control_DHS_K_60282::chrX:65696817-65697017	151	161	+	10.2632	6.13e-05	0.259	TTCCAGGAAG
62-CCCCDCCCCCMCC	STREME-62	control_DHS_K_60283::chrX:65697930-65698130	172	185	-	9.81579	7.04e-05	0.223	GCCCACCCCCATA
62-CCCCDCCCCCMCC	STREME-62	control_DHS_K_60283::chrX:65697930-65698130	47	60	+	10.0263	6.38e-05	0.217	TCCCTCCCCAGTC
31-ATTCCTTAAGA	STREME-31	control_DHS_K_60283::chrX:65697930-65698130	106	117	+	10.0526	5.4e-05	0.369	TTTCCTTAGGC
53-GTTGGCAC	STREME-53	control_DHS_K_60283::chrX:65697930-65698130	179	187	+	10.4242	7.14e-05	0.415	GTGGGCAC
26-GACCTTGAMCY	STREME-26	control_DHS_K_60284::chrX:65698540-65698740	186	197	-	10.4079	1.68e-05	0.0743	GACTCTGAACT
33-RCCACRCCC	STREME-33	control_DHS_K_60284::chrX:65698540-65698740	117	126	-	5.0	4.36e-05	0.234	GCCCCACCC
12-YGGGAAWTTCCCR	STREME-12	control_DHS_K_60284::chrX:65698540-65698740	165	178	-	6.51515	4.76e-05	0.0936	CAGGCAATTCCTC
12-YGGGAAWTTCCCR	STREME-12	control_DHS_K_60284::chrX:65698540-65698740	165	178	+	6.51515	4.76e-05	0.0936	GAGGAATTGCCTG
81-TGGGCAAACA	STREME-81	control_DHS_K_60284::chrX:65698540-65698740	141	151	-	8.44944	9.91e-05	0.623	TGGGCAGACA
31-ATTCCTTAAGA	STREME-31	control_DHS_K_60284::chrX:65698540-65698740	161	172	-	14.6053	6.67e-06	0.134	ATTCCTCAAGC
62-CCCCDCCCCCMCC	STREME-62	control_DHS_K_60284::chrX:65698540-65698740	26	39	+	14.8421	4.51e-06	0.0856	CCCTGCCCCCCAC
62-CCCCDCCCCCMCC	STREME-62	control_DHS_K_60284::chrX:65698540-65698740	112	125	-	12.7763	1.59e-05	0.133	CCCCACCCTCTTT
62-CCCCDCCCCCMCC	STREME-62	control_DHS_K_60284::chrX:65698540-65698740	70	83	-	15.5395	3.2e-06	0.0804	CCCCACCCCAGGC
6-KATGASTCATM	STREME-6	control_DHS_K_60287::chrX:65874900-65875100	81	92	-	12.9683	2.14e-05	0.106	GCTGACTCATA
6-KATGASTCATM	STREME-6	control_DHS_K_60287::chrX:65874900-65875100	81	92	+	12.9683	2.14e-05	0.106	TATGAGTCAGC
4-CCTTATCTST	STREME-4	control_DHS_K_60288::chrX:65875670-65875870	158	168	-	12.4754	4.32e-05	0.0982	GCTTATCTGG
82-CTYGAACTCCTGRSC	STREME-82	control_DHS_K_60288::chrX:65875670-65875870	134	149	-	5.72449	3.14e-05	0.522	ATTACTCTCCTGACC
40-CACTCCCACCAG	STREME-40	control_DHS_K_60288::chrX:65875670-65875870	17	29	-	9.47191	1.61e-05	0.455	CACCTCCACCAG
62-CCCCDCCCCCMCC	STREME-62	control_DHS_K_60288::chrX:65875670-65875870	19	32	-	10.1842	5.93e-05	0.213	CACCACCTCCACC
52-CTCRGCCTCCCAAA	STREME-52	control_DHS_K_60289::chrX:65925040-65925240	138	152	+	7.67416	2.86e-05	0.56	CTTGGACTCTCCAA
63-GCCTGTAATCCCAGC	STREME-63	control_DHS_K_60289::chrX:65925040-65925240	20	35	-	3.36667	4.91e-05	0.714	GCATATCCTCCCAGC
67-CTATGTACACA	STREME-67	control_DHS_K_60290::chrX:65925770-65925970	169	180	+	7.79798	8.75e-05	0.867	GTATGTACCAA
17-WAGATAAG	STREME-17	control_DHS_K_60290::chrX:65925770-65925970	90	98	-	14.0658	2.18e-05	0.151	AAGATAAG
9-ATGCCAGGCDR	STREME-9	control_DHS_K_60291::chrX:65926270-65926470	136	147	+	1.87879	8.32e-05	0.12	TTGCCAGGCAC
40-CACTCCCACCAG	STREME-40	control_DHS_K_60296::chrX:65990800-65991000	77	89	+	10.618	7.65e-06	0.368	CACTCCCACTCC
2-GCHGTGATTTAY	STREME-2	control_DHS_K_60296::chrX:65990800-65991000	187	199	+	14.7049	7.94e-06	0.0193	GCAGAGATTTCC
43-GGGAGGAACCCTCA	STREME-43	control_DHS_K_60296::chrX:65990800-65991000	9	23	+	9.34831	1.27e-05	0.434	GGGAAGTACACTGA
33-RCCACRCCC	STREME-33	control_DHS_K_60296::chrX:65990800-65991000	75	84	+	5.47368	3.73e-05	0.228	GCCACTCCC
81-TGGGCAAACA	STREME-81	control_DHS_K_60296::chrX:65990800-65991000	133	143	-	9.65169	6.11e-05	0.537	TCAGCAAACA
82-CTYGAACTCCTGRSC	STREME-82	control_DHS_K_60296::chrX:65990800-65991000	141	156	-	9.68367	8.01e-06	0.338	CTCAAAGTTCTGGTC
76-GGCTGGAGTGCAGTG	STREME-76	control_DHS_K_60296::chrX:65990800-65991000	78	93	-	6.24719	2.04e-05	0.0478	GACTGGAGTGGGAGT
62-CCCCDCCCCCMCC	STREME-62	control_DHS_K_60296::chrX:65990800-65991000	76	89	+	13.8816	8.68e-06	0.111	CCACTCCCACTCC
51-TCSAATCCATTCCA	STREME-51	control_DHS_K_60297::chrX:65994030-65994230	162	176	-	6.52439	1.58e-05	0.0191	TAGAATACTTTCCC
30-AGGTGTGAAV	STREME-30	control_DHS_K_60297::chrX:65994030-65994230	72	82	+	6.32927	5.94e-05	0.227	AGGTTTGAAC
45-AATAGAATGGAATG	STREME-45	control_DHS_K_60297::chrX:65994030-65994230	155	169	+	5.35366	3.24e-05	0.0291	CCTAGAAGGGAAAG
43-GGGAGGAACCCTCA	STREME-43	control_DHS_K_60297::chrX:65994030-65994230	130	144	-	10.8539	7.47e-06	0.329	GAGAAGAACACTGA
35-ATTCCTTTCCTTTC	STREME-35	control_DHS_K_60297::chrX:65994030-65994230	159	173	-	10.097	3.3e-05	0.0301	AATACTTTCCCTTC
62-CCCCDCCCCCMCC	STREME-62	control_DHS_K_60297::chrX:65994030-65994230	103	116	-	19.0132	1.89e-07	0.0308	CCCCGCCCCCACA
64-TSATTATATGCTAAA	STREME-64	control_DHS_K_60299::chrX:65995200-65995400	166	181	-	2.78652	5.27e-05	1.0	TGATAATGTGCCAAA
63-GCCTGTAATCCCAGC	STREME-63	control_DHS_K_60299::chrX:65995200-65995400	40	55	-	2.16667	7.08e-05	0.752	ACCTATGAGCTCAGC
62-CCCCDCCCCCMCC	STREME-62	control_DHS_K_60299::chrX:65995200-65995400	125	138	-	12.8421	1.55e-05	0.133	CCCCACCTCCTCT
33-RCCACRCCC	STREME-33	control_DHS_K_60299::chrX:65995200-65995400	147	156	-	4.90789	4.77e-05	0.241	GGCACACCC
59-TATATGGTCTAAAAA	STREME-59	control_DHS_K_60301::chrX:65996230-65996430	114	129	+	5.72222	4.07e-05	1.0	CACATGGGCTGAAAC
62-CCCCDCCCCCMCC	STREME-62	control_DHS_K_60305::chrX:65998180-65998380	155	168	+	12.4605	1.85e-05	0.139	TCCCTCCCCATCC
30-AGGTGTGAAV	STREME-30	control_DHS_K_60305::chrX:65998180-65998380	178	188	-	5.34146	8.74e-05	0.252	AGATGTGAAA
4-CCTTATCTST	STREME-4	control_DHS_K_60305::chrX:65998180-65998380	130	140	-	12.6721	3.5e-05	0.09	GCTTATCTGC
59-TATATGGTCTAAAAA	STREME-59	control_DHS_K_60305::chrX:65998180-65998380	61	76	+	3.25556	8.74e-05	1.0	TCTGCAGTCCAGAAG
49-ATTTCATTCCATTC	STREME-49	control_DHS_K_60307::chrX:65999650-65999850	128	142	+	7.81928	1.8e-05	0.0187	AGTACATTACTTTT
52-CTCRGCCTCCCAAA	STREME-52	control_DHS_K_60307::chrX:65999650-65999850	69	83	-	7.53933	2.99e-05	0.567	CTCAGCTTCCTAAC
52-CTCRGCCTCCCAAA	STREME-52	control_DHS_K_60307::chrX:65999650-65999850	85	99	-	6.75281	3.89e-05	0.598	CTTTGTCTTCCAGG
52-CTCRGCCTCCCAAA	STREME-52	control_DHS_K_60307::chrX:65999650-65999850	3	17	+	4.38202	8.25e-05	0.691	TTTGGCCTCTAAAA
62-CCCCDCCCCCMCC	STREME-62	control_DHS_K_60308::chrX:65999930-66000130	180	193	-	10.0526	6.3e-05	0.216	CCCCTCCCAGGAA
17-WAGATAAG	STREME-17	control_DHS_K_60308::chrX:65999930-66000130	115	123	+	13.4342	4.35e-05	0.167	TAGATAAG
4-CCTTATCTST	STREME-4	control_DHS_K_60308::chrX:65999930-66000130	114	124	-	13.5738	1.72e-05	0.0803	CCTTATCTAC
70-CAAAGTCCA	STREME-70	control_DHS_K_60311::chrX:66006166-66006366	30	39	+	11.6788	5.73e-05	0.174	CAATGTCCA
4-CCTTATCTST	STREME-4	control_DHS_K_60311::chrX:66006166-66006366	128	138	-	12.6721	3.5e-05	0.09	GCTTATCTGC
9-ATGCCAGGCDR	STREME-9	control_DHS_K_60311::chrX:66006166-66006366	134	145	+	3.66667	3.04e-05	0.0565	AAGCCAGGCAG
2-GCHGTGATTTAY	STREME-2	control_DHS_K_60312::chrX:66008690-66008890	163	175	-	13.459	1.49e-05	0.0287	GCACTGATTCAG
45-AATAGAATGGAATG	STREME-45	control_DHS_K_60312::chrX:66008690-66008890	24	38	+	1.59756	9.94e-05	0.0655	AATAGAAGGCAGTG
14-GATGCCAAS	STREME-14	control_DHS_K_60312::chrX:66008690-66008890	46	55	+	14.4429	1.34e-05	0.0573	GATGCCAAT
9-ATGCCAGGCDR	STREME-9	control_DHS_K_60313::chrX:66009340-66009540	140	151	-	1.60606	9.76e-05	0.132	AAGCCAGGCAC
69-CATTCCATTCGAGTC	STREME-69	control_DHS_K_60313::chrX:66009340-66009540	89	104	+	2.73034	2.15e-05	0.0274	CATTATCTTAGAATC
27-ATCAACCCGAGTGGA	STREME-27	control_DHS_K_60313::chrX:66009340-66009540	175	190	-	2.93902	8.56e-05	0.335	AACAACATAAATGGA
48-AAAGGAATGGAAT	STREME-48	control_DHS_K_60313::chrX:66009340-66009540	173	186	-	6.19512	6.08e-05	0.052	ACATAAATGGAAT
45-AATAGAATGGAATG	STREME-45	control_DHS_K_60313::chrX:66009340-66009540	172	186	-	3.14634	6.17e-05	0.0476	ACATAAATGGAATT
62-CCCCDCCCCCMCC	STREME-62	control_DHS_K_60314::chrX:66012240-66012440	163	176	-	10.9474	4.15e-05	0.189	CCCCACCTCCTTT
17-WAGATAAG	STREME-17	control_DHS_K_60315::chrX:66015300-66015500	85	93	-	14.0658	2.18e-05	0.151	AAGATAAG
29-ATTTCCGGC	STREME-29	control_DHS_K_60315::chrX:66015300-66015500	63	72	+	11.1707	5.44e-05	0.29	ATTTCCGTT
68-AATRCATTCCA	STREME-68	control_DHS_K_60316::chrX:66016000-66016200	68	79	+	7.14286	4.66e-05	0.256	AACACATTCAA
62-CCCCDCCCCCMCC	STREME-62	control_DHS_K_60316::chrX:66016000-66016200	52	65	-	13.8816	8.68e-06	0.111	CCCCACCCACAGT
33-RCCACRCCC	STREME-33	control_DHS_K_60316::chrX:66016000-66016200	57	66	-	5.0	4.36e-05	0.234	GCCCCACCC
65-GATTGGAATGGA	STREME-65	control_DHS_K_60316::chrX:66016000-66016200	148	160	-	10.5204	9.34e-06	0.014	GATTGGACTAGA
26-GACCTTGAMCY	STREME-26	control_DHS_K_60317::chrX:66016990-66017190	125	136	-	4.42105	9.56e-05	0.216	GACCTTGTCTC
52-CTCRGCCTCCCAAA	STREME-52	control_DHS_K_60317::chrX:66016990-66017190	160	174	-	8.30337	2.31e-05	0.529	CTAAGCTTTCCAGA
68-AATRCATTCCA	STREME-68	control_DHS_K_60317::chrX:66016990-66017190	175	186	+	7.45918	3.79e-05	0.224	AACACTTTCCA
76-GGCTGGAGTGCAGTG	STREME-76	control_DHS_K_60317::chrX:66016990-66017190	95	110	-	2.88764	5.74e-05	0.0762	GGTTGGAGGCCAGCC
45-AATAGAATGGAATG	STREME-45	control_DHS_K_60317::chrX:66016990-66017190	8	22	+	3.21951	6.02e-05	0.0471	CAATGAGTGTAATG
48-AAAGGAATGGAAT	STREME-48	control_DHS_K_60317::chrX:66016990-66017190	38	51	-	5.96341	6.55e-05	0.0556	AAAGAAATGGATT
33-RCCACRCCC	STREME-33	control_DHS_K_60319::chrX:66018680-66018880	102	111	-	13.0	1.44e-05	0.137	GTCACACCC
9-ATGCCAGGCDR	STREME-9	control_DHS_K_60319::chrX:66018680-66018880	186	197	-	1.62121	9.72e-05	0.132	AGGCCAGGCCA
16-TTCCTAGAAA	STREME-16	control_DHS_K_60320::chrX:66019090-66019290	123	133	-	9.67105	8.37e-05	0.297	TTCCTGGACA
62-CCCCDCCCCCMCC	STREME-62	control_DHS_K_60320::chrX:66019090-66019290	176	189	+	11.4342	3.25e-05	0.174	CCCCTCCCAGAGT
82-CTYGAACTCCTGRSC	STREME-82	control_DHS_K_60320::chrX:66019090-66019290	124	139	-	3.62245	5.85e-05	0.587	CTTCCATTCCTGGAC
70-CAAAGTCCA	STREME-70	control_DHS_K_60321::chrX:66020085-66020285	54	63	+	11.6788	5.73e-05	0.174	CAATGTCCA
65-GATTGGAATGGA	STREME-65	control_DHS_K_60321::chrX:66020085-66020285	1	13	-	5.5	4.99e-05	0.0625	GATAGGTATGGC
35-ATTCCTTTCCTTTC	STREME-35	control_DHS_K_60321::chrX:66020085-66020285	139	153	+	9.81212	4.63e-05	0.0364	ATTCATCTACTTTC
50-TGATAACA	STREME-50	control_DHS_K_60321::chrX:66020085-66020285	185	193	-	15.0112	2.18e-05	0.442	TGATAACA
35-ATTCCTTTCCTTTC	STREME-35	control_DHS_K_60321::chrX:66020085-66020285	101	115	+	5.49091	6.74e-05	0.0511	ATACCTTCCCGCTC
58-GAAAYCGAAACTR	STREME-58	control_DHS_K_60323::chrX:66021510-66021710	115	128	+	6.36585	4.79e-05	0.648	AAAAGCAAAAGTG
62-CCCCDCCCCCMCC	STREME-62	control_DHS_K_60323::chrX:66021510-66021710	92	105	-	10.8816	4.29e-05	0.19	CCCTTCCCACACA
76-GGCTGGAGTGCAGTG	STREME-76	control_DHS_K_60323::chrX:66021510-66021710	68	83	+	3.59551	4.57e-05	0.0637	CAGTGGAGTGAAGTA
76-GGCTGGAGTGCAGTG	STREME-76	control_DHS_K_60323::chrX:66021510-66021710	45	60	-	9.58427	6.01e-06	0.0478	AGCTGGAGAACAGTG
71-CAAAAAAAAAAAAAA	STREME-71	control_DHS_K_60323::chrX:66021510-66021710	110	125	+	-0.316832	8.74e-05	0.361	ACCAAAAAAGCAAAA
63-GCCTGTAATCCCAGC	STREME-63	control_DHS_K_60323::chrX:66021510-66021710	57	72	-	8.88889	7.96e-06	0.319	ACTGGTAAGCCCAGC
12-YGGGAAWTTCCCR	STREME-12	control_DHS_K_60324::chrX:66022060-66022260	40	53	+	3.21212	8.43e-05	0.13	TGGCAAATTCCAG
78-CATTCCATGCCA	STREME-78	control_DHS_K_60324::chrX:66022060-66022260	147	159	-	7.12121	6.96e-05	0.0506	CAGTCCTTGCCT
56-GATGCATCCC	STREME-56	control_DHS_K_60324::chrX:66022060-66022260	32	42	+	12.6585	1.73e-05	0.174	GATGCATCTG
56-GATGCATCCC	STREME-56	control_DHS_K_60324::chrX:66022060-66022260	30	40	-	16.378	3.47e-06	0.0969	GATGCATCTC
12-YGGGAAWTTCCCR	STREME-12	control_DHS_K_60324::chrX:66022060-66022260	40	53	-	3.21212	8.43e-05	0.13	CTGGAATTTGCCA
16-TTCCTAGAAA	STREME-16	control_DHS_K_60324::chrX:66022060-66022260	107	117	-	9.90789	7.49e-05	0.279	TTCCTGGATA
33-RCCACRCCC	STREME-33	control_DHS_K_60325::chrX:66022620-66022820	130	139	+	17.1447	2.23e-06	0.0985	GCCACACCC
62-CCCCDCCCCCMCC	STREME-62	control_DHS_K_60325::chrX:66022620-66022820	176	189	-	9.21053	9.36e-05	0.246	CCCGTCCCTGCCC
78-CATTCCATGCCA	STREME-78	control_DHS_K_60325::chrX:66022620-66022820	150	162	+	12.1515	2.14e-05	0.0289	CATTTCCTGCCA
62-CCCCDCCCCCMCC	STREME-62	control_DHS_K_60325::chrX:66022620-66022820	171	184	-	9.48684	8.19e-05	0.234	CCCTGCCCTCAAT
62-CCCCDCCCCCMCC	STREME-62	control_DHS_K_60325::chrX:66022620-66022820	131	144	+	13.4474	1.13e-05	0.122	CCACACCCCCCTT
62-CCCCDCCCCCMCC	STREME-62	control_DHS_K_60325::chrX:66022620-66022820	139	152	+	9.09211	9.91e-05	0.251	CCCTTCCTCCACA
35-ATTCCTTTCCTTTC	STREME-35	control_DHS_K_60325::chrX:66022620-66022820	71	85	-	5.70303	5.58e-05	0.043	CTGCCTTCCCTCTC
67-CTATGTACACA	STREME-67	control_DHS_K_60326::chrX:66023220-66023420	91	102	+	10.9293	2.5e-05	0.654	CTATATACCCA
59-TATATGGTCTAAAAA	STREME-59	control_DHS_K_60326::chrX:66023220-66023420	2	17	-	4.34444	6.21e-05	1.0	TATGTGGCCTGACAG
35-ATTCCTTTCCTTTC	STREME-35	control_DHS_K_60326::chrX:66023220-66023420	24	38	-	5.27879	8.75e-05	0.0641	AATCCAGTCCCTTC
48-AAAGGAATGGAAT	STREME-48	control_DHS_K_60326::chrX:66023220-66023420	25	38	+	6.13415	6.2e-05	0.0529	AAGGGACTGGATT
4-CCTTATCTST	STREME-4	control_DHS_K_60327::chrX:66030580-66030780	82	92	+	13.4918	2.06e-05	0.0803	CCTTATCTTT
17-WAGATAAG	STREME-17	control_DHS_K_60327::chrX:66030580-66030780	160	168	+	14.0658	2.18e-05	0.151	AAGATAAG
17-WAGATAAG	STREME-17	control_DHS_K_60327::chrX:66030580-66030780	83	91	-	14.0658	2.18e-05	0.151	AAGATAAG
47-AAACAAACAAA	STREME-47	control_DHS_K_60327::chrX:66030580-66030780	165	176	+	9.95181	7.3e-05	0.677	AAGCAAATAGA
4-CCTTATCTST	STREME-4	control_DHS_K_60327::chrX:66030580-66030780	159	169	-	11.082	9.38e-05	0.128	GCTTATCTTT
60-GGGTAACTTCCTGAY	STREME-60	control_DHS_K_60327::chrX:66030580-66030780	70	85	-	4.38384	5.05e-05	0.704	AGGTAACTTCCTTCC
52-CTCRGCCTCCCAAA	STREME-52	control_DHS_K_60329::chrX:66047000-66047200	184	198	-	8.70787	1.99e-05	0.522	CTTAGCCTACCAGG
40-CACTCCCACCAG	STREME-40	control_DHS_K_60329::chrX:66047000-66047200	123	135	+	6.1573	3.48e-05	0.56	TACTTCCACCCA
82-CTYGAACTCCTGRSC	STREME-82	control_DHS_K_60329::chrX:66047000-66047200	135	150	+	3.31633	6.46e-05	0.594	CTCTACCTACTGACT
5-ACACCTGTC	STREME-5	control_DHS_K_60329::chrX:66047000-66047200	61	70	-	9.29508	7.94e-05	0.0844	ACAACTGTC
46-ACCTGGCAC	STREME-46	control_DHS_K_60330::chrX:66047408-66047608	144	153	-	11.9818	8.03e-05	0.196	ACCTGACAC
63-GCCTGTAATCCCAGC	STREME-63	control_DHS_K_60330::chrX:66047408-66047608	115	130	+	1.28889	9.2e-05	0.781	AACTCTAGGCCCAGC
6-KATGASTCATM	STREME-6	control_DHS_K_60332::chrX:66064330-66064530	103	114	-	12.873	2.43e-05	0.107	CATGAGTCAGC
48-AAAGGAATGGAAT	STREME-48	control_DHS_K_60332::chrX:66064330-66064530	178	191	+	4.73171	9.82e-05	0.0775	AAAGGGCTGGTCT
6-KATGASTCATM	STREME-6	control_DHS_K_60332::chrX:66064330-66064530	103	114	+	12.873	2.43e-05	0.107	GCTGACTCATG
67-CTATGTACACA	STREME-67	control_DHS_K_60332::chrX:66064330-66064530	73	84	-	20.4949	3.04e-07	0.093	CTATGTACACA
63-GCCTGTAATCCCAGC	STREME-63	control_DHS_K_60332::chrX:66064330-66064530	139	154	+	2.35556	6.69e-05	0.752	GCTCATAGTCACAGT
26-GACCTTGAMCY	STREME-26	control_DHS_K_60333::chrX:66162430-66162630	33	44	+	4.73684	8.6e-05	0.203	GAGCTTGGACT
35-ATTCCTTTCCTTTC	STREME-35	control_DHS_K_60333::chrX:66162430-66162630	2	16	+	5.70303	5.58e-05	0.043	ATCCCTTCCCCTCC
70-CAAAGTCCA	STREME-70	control_DHS_K_60333::chrX:66162430-66162630	38	47	-	11.8909	3.71e-05	0.129	CCAAGTCCA
62-CCCCDCCCCCMCC	STREME-62	control_DHS_K_60333::chrX:66162430-66162630	9	22	+	12.2895	2.04e-05	0.144	CCCCTCCCTGTCA
62-CCCCDCCCCCMCC	STREME-62	control_DHS_K_60333::chrX:66162430-66162630	4	17	+	13.3816	1.17e-05	0.124	CCCTTCCCCTCCC
70-CAAAGTCCA	STREME-70	control_DHS_K_60335::chrX:66164010-66164210	85	94	+	11.6788	5.73e-05	0.174	CAAAGACCA
50-TGATAACA	STREME-50	control_DHS_K_60335::chrX:66164010-66164210	106	114	+	15.0112	2.18e-05	0.442	TGATAACA
63-GCCTGTAATCCCAGC	STREME-63	control_DHS_K_60336::chrX:66728830-66729030	16	31	-	1.75556	8.03e-05	0.757	GACTGTGGTCCTAGG
63-GCCTGTAATCCCAGC	STREME-63	control_DHS_K_60336::chrX:66728830-66729030	179	194	-	5.45556	2.56e-05	0.569	GCCAGTCGTTCCAGC
16-TTCCTAGAAA	STREME-16	control_DHS_K_60347::chrX:68584330-68584530	25	35	+	12.6579	2.07e-05	0.165	TTCATAGAAA
6-KATGASTCATM	STREME-6	control_DHS_K_60347::chrX:68584330-68584530	117	128	+	12.6984	2.83e-05	0.113	TGTGAGTCATG
2-GCHGTGATTTAY	STREME-2	control_DHS_K_60347::chrX:68584330-68584530	5	17	+	9.29508	7.21e-05	0.0838	ACAGAGATTGGT
65-GATTGGAATGGA	STREME-65	control_DHS_K_60347::chrX:68584330-68584530	41	53	-	3.64286	9.2e-05	0.0706	AATTGGAAGGGA
55-ATGASTCAT	STREME-55	control_DHS_K_60347::chrX:68584330-68584530	118	127	-	11.759	5.4e-05	0.193	ATGACTCAC
2-GCHGTGATTTAY	STREME-2	control_DHS_K_60347::chrX:68584330-68584530	18	30	+	12.9672	1.85e-05	0.0332	ACAGTGATTCAT
55-ATGASTCAT	STREME-55	control_DHS_K_60347::chrX:68584330-68584530	118	127	+	11.759	5.4e-05	0.193	GTGAGTCAT
6-KATGASTCATM	STREME-6	control_DHS_K_60347::chrX:68584330-68584530	117	128	-	12.6984	2.83e-05	0.113	CATGACTCACA
30-AGGTGTGAAV	STREME-30	control_DHS_K_60362::chrX:68700440-68700640	146	156	+	5.78049	6.77e-05	0.227	AGGTGTGAGA
13-DTGCACCTGC	STREME-13	control_DHS_K_60362::chrX:68700440-68700640	157	167	+	4.74286	5.96e-05	0.0852	AGGCACCTGC
35-ATTCCTTTCCTTTC	STREME-35	control_DHS_K_60362::chrX:68700440-68700640	103	117	+	10.097	3.3e-05	0.0301	TTTCCTGTCCTTTA
6-KATGASTCATM	STREME-6	control_DHS_K_60373::chrX:70177020-70177220	100	111	+	13.1429	1.61e-05	0.105	GGTGACTCAGC
27-ATCAACCCGAGTGGA	STREME-27	control_DHS_K_60373::chrX:70177020-70177220	82	97	+	5.17073	4.18e-05	0.241	AACAGCCCCAGTGGG
6-KATGASTCATM	STREME-6	control_DHS_K_60373::chrX:70177020-70177220	100	111	-	13.1429	1.61e-05	0.105	GCTGAGTCACC
63-GCCTGTAATCCCAGC	STREME-63	control_DHS_K_60373::chrX:70177020-70177220	20	35	-	6.2	2.02e-05	0.522	GCCTCTAGTCCCAAG
35-ATTCCTTTCCTTTC	STREME-35	control_DHS_K_60373::chrX:70177020-70177220	182	196	-	5.49091	6.74e-05	0.0511	CTACCTTTCCCTGC
33-RCCACRCCC	STREME-33	control_DHS_K_60383::chrX:70970000-70970200	36	45	-	5.64474	3.28e-05	0.222	GCCACCCCC
40-CACTCCCACCAG	STREME-40	control_DHS_K_60383::chrX:70970000-70970200	31	43	-	4.8427	6.7e-05	0.631	CACCCCCACCCC
62-CCCCDCCCCCMCC	STREME-62	control_DHS_K_60383::chrX:70970000-70970200	27	40	-	17.3553	7.11e-07	0.0476	CCCCACCCCTTCC
62-CCCCDCCCCCMCC	STREME-62	control_DHS_K_60383::chrX:70970000-70970200	21	34	-	12.2105	2.12e-05	0.146	CCCTTCCCCCAAA
62-CCCCDCCCCCMCC	STREME-62	control_DHS_K_60383::chrX:70970000-70970200	33	46	-	9.46053	8.29e-05	0.235	AGCCACCCCCACC
33-RCCACRCCC	STREME-33	control_DHS_K_60383::chrX:70970000-70970200	124	133	-	5.0	4.36e-05	0.234	GCCCCACCC
64-TSATTATATGCTAAA	STREME-64	control_DHS_K_60383::chrX:70970000-70970200	73	88	-	2.80899	5.24e-05	1.0	TGATTGCACACCCAA
54-TACAAATGCCATGGC	STREME-54	control_DHS_K_60385::chrX:70988500-70988700	123	138	-	24.3111	7.55e-09	0.00185	TACAAATGTCATGGC
16-TTCCTAGAAA	STREME-16	control_DHS_K_60385::chrX:70988500-70988700	57	67	-	18.0	1.35e-06	0.11	TTCCTAGAAA
41-GMGATAAS	STREME-41	control_DHS_K_60385::chrX:70988500-70988700	71	79	+	13.439	6.51e-05	0.201	GCGATAAC
60-GGGTAACTTCCTGAY	STREME-60	control_DHS_K_60385::chrX:70988500-70988700	104	119	+	4.10101	5.53e-05	0.719	TGGTAACTTCCGGGT
22-CAACTGTCA	STREME-22	control_DHS_K_60385::chrX:70988500-70988700	137	146	+	12.9024	2.62e-05	0.0684	AAACTGTCA
40-CACTCCCACCAG	STREME-40	control_DHS_K_60385::chrX:70988500-70988700	150	162	-	13.5843	3.78e-06	0.252	CACTCGCACCAG
16-TTCCTAGAAA	STREME-16	control_DHS_K_60385::chrX:70988500-70988700	58	68	+	9.59211	8.64e-05	0.297	TTCTAGGAAA
22-CAACTGTCA	STREME-22	control_DHS_K_60385::chrX:70988500-70988700	127	136	-	10.2561	8.72e-05	0.146	CAAATGTCA
43-GGGAGGAACCCTCA	STREME-43	control_DHS_K_6038::chr1:225931410-225931610	75	89	+	3.94382	8.57e-05	0.702	GGGAGGATCCACCT
4-CCTTATCTST	STREME-4	control_DHS_K_6038::chr1:225931410-225931610	56	66	+	12.7705	3.23e-05	0.0885	TCTTATCTGG
35-ATTCCTTTCCTTTC	STREME-35	control_DHS_K_6038::chr1:225931410-225931610	145	159	+	5.49091	6.74e-05	0.0511	TCCCCTTTCCTTGC
4-CCTTATCTST	STREME-4	control_DHS_K_60401::chrX:71131630-71131830	100	110	-	13.3934	2.19e-05	0.0803	TCTTATCTCT
41-GMGATAAS	STREME-41	control_DHS_K_60401::chrX:71131630-71131830	101	109	+	14.2805	1.79e-05	0.108	GAGATAAG
61-CCCKGGCAC	STREME-61	control_DHS_K_60401::chrX:71131630-71131830	40	49	-	7.78652	6.77e-05	0.183	CCCTGACAC
35-ATTCCTTTCCTTTC	STREME-35	control_DHS_K_60401::chrX:71131630-71131830	9	23	+	5.41818	7.7e-05	0.0579	CTCCCTTTCCTGTG
52-CTCRGCCTCCCAAA	STREME-52	control_DHS_K_60423::chrX:71394090-71394290	163	177	+	14.2247	2.34e-06	0.176	CTTGGCTTCACAGA
43-GGGAGGAACCCTCA	STREME-43	control_DHS_K_60423::chrX:71394090-71394290	52	66	+	5.55056	5.15e-05	0.64	GGAAAGAACATTGA
70-CAAAGTCCA	STREME-70	control_DHS_K_60426::chrX:71450820-71451020	75	84	-	11.8909	3.71e-05	0.129	CAAAGTCCC
50-TGATAACA	STREME-50	control_DHS_K_60426::chrX:71450820-71451020	82	90	+	5.29213	9.01e-05	0.512	TGATAACC
78-CATTCCATGCCA	STREME-78	control_DHS_K_60426::chrX:71450820-71451020	14	26	-	7.12121	6.96e-05	0.0506	CAATCCCTGCCT
69-CATTCCATTCGAGTC	STREME-69	control_DHS_K_60426::chrX:71450820-71451020	136	151	+	-2.11236	7.44e-05	0.073	CAGCCCATTGGTGCC
43-GGGAGGAACCCTCA	STREME-43	control_DHS_K_60426::chrX:71450820-71451020	71	85	+	9.77528	1.09e-05	0.392	GGGAGGGACTTTGA
5-ACACCTGTC	STREME-5	control_DHS_K_60426::chrX:71450820-71451020	117	126	-	11.2787	5.62e-05	0.0706	GCAGCTGTT
40-CACTCCCACCAG	STREME-40	control_DHS_K_60426::chrX:71450820-71451020	150	162	-	4.32584	8.31e-05	0.631	CTTTCCCACAAG
17-WAGATAAG	STREME-17	control_DHS_K_60426::chrX:71450820-71451020	56	64	+	14.0658	2.18e-05	0.151	AAGATAAG
76-GGCTGGAGTGCAGTG	STREME-76	control_DHS_K_6042::chr1:225996590-225996790	156	171	+	5.07865	2.87e-05	0.0478	GGCTAGGGTGGAGTT
10-SAGCTGTCAA	STREME-10	control_DHS_K_6042::chr1:225996590-225996790	54	64	+	11.3939	3.61e-05	0.0715	AACCTGTCAA
22-CAACTGTCA	STREME-22	control_DHS_K_6042::chr1:225996590-225996790	54	63	+	11.122	5.53e-05	0.108	AACCTGTCA
62-CCCCDCCCCCMCC	STREME-62	control_DHS_K_6042::chr1:225996590-225996790	156	169	-	9.39474	8.56e-05	0.239	CTCCACCCTAGCC
41-GMGATAAS	STREME-41	control_DHS_K_60439::chrX:72366280-72366480	35	43	-	13.9756	3.26e-05	0.14	GCGATAAG
62-CCCCDCCCCCMCC	STREME-62	control_DHS_K_60439::chrX:72366280-72366480	101	114	+	9.10526	9.85e-05	0.251	CCCCACTCCTCTT
47-AAACAAACAAA	STREME-47	control_DHS_K_60439::chrX:72366280-72366480	129	140	-	11.1687	4.04e-05	0.587	AAGGAAACAGA
61-CCCKGGCAC	STREME-61	control_DHS_K_60441::chrX:72470940-72471140	95	104	+	7.78652	6.77e-05	0.183	CCCTGGCAA
43-GGGAGGAACCCTCA	STREME-43	control_DHS_K_60441::chrX:72470940-72471140	34	48	+	5.69663	4.93e-05	0.632	AAAAGAAACCCTGA
65-GATTGGAATGGA	STREME-65	control_DHS_K_60441::chrX:72470940-72471140	66	78	-	7.5102	2.7e-05	0.0347	GTTGGGAATAGA
82-CTYGAACTCCTGRSC	STREME-82	control_DHS_K_60441::chrX:72470940-72471140	81	96	+	7.61224	1.68e-05	0.443	CTCCAACCCCCAGCC
71-CAAAAAAAAAAAAAA	STREME-71	control_DHS_K_60441::chrX:72470940-72471140	170	185	-	0.188119	7.26e-05	0.326	CAAAAGAAAACATTA
69-CATTCCATTCGAGTC	STREME-69	control_DHS_K_60441::chrX:72470940-72471140	152	167	+	-2.13483	7.47e-05	0.0733	CATATCAGTGGAATC
78-CATTCCATGCCA	STREME-78	control_DHS_K_60443::chrX:72498810-72499010	24	36	+	7.12121	6.96e-05	0.0506	CCTTCCAAGCCT
54-TACAAATGCCATGGC	STREME-54	control_DHS_K_60443::chrX:72498810-72499010	109	124	+	8.36667	1.32e-05	0.562	TACAAATGGCTTGGT
62-CCCCDCCCCCMCC	STREME-62	control_DHS_K_60443::chrX:72498810-72499010	59	72	-	14.8684	4.44e-06	0.0853	CCCCACCTCCAAC
52-CTCRGCCTCCCAAA	STREME-52	control_DHS_K_60443::chrX:72498810-72499010	19	33	+	13.0225	3.94e-06	0.245	TTTGGCCTTCCAAG
77-AATGGAATCAACH	STREME-77	control_DHS_K_6047::chr1:226000830-226001030	183	196	+	4.11236	7.14e-05	0.423	AAAGTAATCTACA
3-GGTYCAAAGTCCAHH	STREME-3	control_DHS_K_6047::chr1:226000830-226001030	112	127	+	7.21212	6.42e-05	0.109	CGTCCAAACTCCAGA
61-CCCKGGCAC	STREME-61	control_DHS_K_6047::chr1:226000830-226001030	62	71	-	7.78652	6.77e-05	0.183	CCATGGCAC
70-CAAAGTCCA	STREME-70	control_DHS_K_6047::chr1:226000830-226001030	116	125	+	11.6121	7.34e-05	0.202	CAAACTCCA
1-RGTTAATSATTAACY	STREME-1	control_DHS_K_60496::chrX:77938200-77938400	64	79	+	8.92222	4.27e-05	0.038	AGTTAATGATAAATT
9-ATGCCAGGCDR	STREME-9	control_DHS_K_60496::chrX:77938200-77938400	148	159	-	4.4697	2.4e-05	0.0464	ATCCCAGGCTG
78-CATTCCATGCCA	STREME-78	control_DHS_K_60496::chrX:77938200-77938400	153	165	-	12.3636	1.05e-05	0.0181	CCTTCCATCCCA
1-RGTTAATSATTAACY	STREME-1	control_DHS_K_60496::chrX:77938200-77938400	64	79	-	8.92222	4.27e-05	0.038	AATTTATCATTAACT
73-GTTAATGATTAA	STREME-73	control_DHS_K_60496::chrX:77938200-77938400	65	77	+	16.7347	1.9e-06	0.00333	GTTAATGATAAA
17-WAGATAAG	STREME-17	control_DHS_K_60501::chrX:80293470-80293670	34	42	+	14.0658	2.18e-05	0.151	AAGATAAG
71-CAAAAAAAAAAAAAA	STREME-71	control_DHS_K_60501::chrX:80293470-80293670	77	92	+	9.15842	5.53e-06	0.0619	AAAAAGAGCAAAAAA
20-GATCAAAGGKC	STREME-20	control_DHS_K_60503::chrX:80423860-80424060	17	28	+	14.4868	6.72e-06	0.069	GAACAAAGGTT
47-AAACAAACAAA	STREME-47	control_DHS_K_60503::chrX:80423860-80424060	32	43	-	12.253	2.48e-05	0.522	AAAGAAACAAG
4-CCTTATCTST	STREME-4	control_DHS_K_60503::chrX:80423860-80424060	74	84	+	14.3443	7.83e-06	0.0641	TCTTATCTGT
82-CTYGAACTCCTGRSC	STREME-82	control_DHS_K_60503::chrX:80423860-80424060	52	67	-	5.47959	3.36e-05	0.526	CACAAACCTCTGGCC
62-CCCCDCCCCCMCC	STREME-62	control_DHS_K_60504::chrX:80512440-80512640	37	50	+	9.5	8.13e-05	0.233	CCACACCCACTTT
4-CCTTATCTST	STREME-4	control_DHS_K_60504::chrX:80512440-80512640	189	199	+	14.3443	7.83e-06	0.0641	TCTTATCTGT
60-GGGTAACTTCCTGAY	STREME-60	control_DHS_K_60504::chrX:80512440-80512640	151	166	-	4.57576	4.76e-05	0.696	GGGAAGTTTCTTGAG
62-CCCCDCCCCCMCC	STREME-62	control_DHS_K_60504::chrX:80512440-80512640	164	177	+	9.96053	6.57e-05	0.219	CCCCTCTCCTTCT
48-AAAGGAATGGAAT	STREME-48	control_DHS_K_60504::chrX:80512440-80512640	80	93	+	6.13415	6.2e-05	0.0529	AAAGGAATGTGCT
48-AAAGGAATGGAAT	STREME-48	control_DHS_K_60504::chrX:80512440-80512640	75	88	+	10.561	1.27e-05	0.0174	AAGGGAAAGGAAT
35-ATTCCTTTCCTTTC	STREME-35	control_DHS_K_60504::chrX:80512440-80512640	74	88	-	15.4121	3.06e-06	0.00527	ATTCCTTTCCCTTT
49-ATTTCATTCCATTC	STREME-49	control_DHS_K_60504::chrX:80512440-80512640	79	93	-	5.77108	3.31e-05	0.0317	AGCACATTCCTTTC
33-RCCACRCCC	STREME-33	control_DHS_K_60504::chrX:80512440-80512640	36	45	+	5.5	3.5e-05	0.223	CCCACACCC
77-AATGGAATCAACH	STREME-77	control_DHS_K_60505::chrX:80513010-80513210	140	153	-	6.20225	3.91e-05	0.276	ACAGGCATCTACC
62-CCCCDCCCCCMCC	STREME-62	control_DHS_K_60505::chrX:80513010-80513210	93	106	-	19.8553	5.55e-08	0.0219	CCCCGCCCCCAAC
30-AGGTGTGAAV	STREME-30	control_DHS_K_60505::chrX:80513010-80513210	18	28	+	7.19512	1.58e-05	0.15	AGGTGAGAAG
65-GATTGGAATGGA	STREME-65	control_DHS_K_60505::chrX:80513010-80513210	47	59	+	4.08163	7.36e-05	0.0706	GTTTAGAATATA
48-AAAGGAATGGAAT	STREME-48	control_DHS_K_6051::chr1:226009680-226009880	69	82	-	6.93902	4.76e-05	0.044	AGAGGAACAGACT
14-GATGCCAAS	STREME-14	control_DHS_K_6051::chr1:226009680-226009880	24	33	-	10.8429	6.35e-05	0.117	CATGCCAGC
4-CCTTATCTST	STREME-4	control_DHS_K_6051::chr1:226009680-226009880	82	92	-	12.1967	4.77e-05	0.103	CCTTATCAGA
62-CCCCDCCCCCMCC	STREME-62	control_DHS_K_60526::chrX:87517590-87517790	158	171	-	18.6579	2.87e-07	0.0344	CCCCTCCCCCACT
57-ACAGGTATGTA	STREME-57	control_DHS_K_60526::chrX:87517590-87517790	20	31	-	8.03371	9.94e-05	0.539	ACAGGAAAGCA
30-AGGTGTGAAV	STREME-30	control_DHS_K_60526::chrX:87517590-87517790	83	93	-	7.04878	2.19e-05	0.173	AGGTGGGAAC
46-ACCTGGCAC	STREME-46	control_DHS_K_60528::chrX:87580960-87581160	25	34	-	12.1939	4.06e-05	0.185	ACCTGGCAG
41-GMGATAAS	STREME-41	control_DHS_K_60528::chrX:87580960-87581160	182	190	+	3.45122	9.77e-05	0.232	GTGATAAG
65-GATTGGAATGGA	STREME-65	control_DHS_K_60528::chrX:87580960-87581160	53	65	-	4.21429	6.9e-05	0.0706	GGCTGGAATGGA
4-CCTTATCTST	STREME-4	control_DHS_K_60528::chrX:87580960-87581160	181	191	-	11.2459	8.28e-05	0.121	CCTTATCACA
9-ATGCCAGGCDR	STREME-9	control_DHS_K_60528::chrX:87580960-87581160	25	36	+	2.65152	5.23e-05	0.0887	CTGCCAGGTTG
69-CATTCCATTCGAGTC	STREME-69	control_DHS_K_60529::chrX:87600020-87600220	115	130	+	-2.96629	9.21e-05	0.0829	CATTCCTTTGGTGAT
63-GCCTGTAATCCCAGC	STREME-63	control_DHS_K_60529::chrX:87600020-87600220	173	188	+	2.05556	7.32e-05	0.752	GTGTGTAGCACCAGC
71-CAAAAAAAAAAAAAA	STREME-71	control_DHS_K_60530::chrX:87600460-87600660	30	45	+	14.9604	7.94e-07	0.0131	AAAAAAAAAAAAAAT
71-CAAAAAAAAAAAAAA	STREME-71	control_DHS_K_60530::chrX:87600460-87600660	31	46	+	14.9604	7.94e-07	0.0131	AAAAAAAAAAAAATA
71-CAAAAAAAAAAAAAA	STREME-71	control_DHS_K_60530::chrX:87600460-87600660	22	37	+	15.3168	5.51e-07	0.0117	ACAAAAAAAAAAAAA
71-CAAAAAAAAAAAAAA	STREME-71	control_DHS_K_60530::chrX:87600460-87600660	20	35	+	2.24752	4.16e-05	0.236	TCACAAAAAAAAAAA
71-CAAAAAAAAAAAAAA	STREME-71	control_DHS_K_60530::chrX:87600460-87600660	27	42	+	24.7327	9.47e-09	0.000318	AAAAAAAAAAAAAAA
71-CAAAAAAAAAAAAAA	STREME-71	control_DHS_K_60530::chrX:87600460-87600660	29	44	+	24.7327	9.47e-09	0.000318	AAAAAAAAAAAAAAA
71-CAAAAAAAAAAAAAA	STREME-71	control_DHS_K_60530::chrX:87600460-87600660	28	43	+	24.7327	9.47e-09	0.000318	AAAAAAAAAAAAAAA
71-CAAAAAAAAAAAAAA	STREME-71	control_DHS_K_60530::chrX:87600460-87600660	26	41	+	24.7327	9.47e-09	0.000318	AAAAAAAAAAAAAAA
71-CAAAAAAAAAAAAAA	STREME-71	control_DHS_K_60530::chrX:87600460-87600660	25	40	+	24.7327	9.47e-09	0.000318	AAAAAAAAAAAAAAA
71-CAAAAAAAAAAAAAA	STREME-71	control_DHS_K_60530::chrX:87600460-87600660	24	39	+	24.7327	9.47e-09	0.000318	AAAAAAAAAAAAAAA
71-CAAAAAAAAAAAAAA	STREME-71	control_DHS_K_60530::chrX:87600460-87600660	21	36	+	22.5941	2.92e-08	0.000892	CACAAAAAAAAAAAA
72-TTAGCATGCTAAAAG	STREME-72	control_DHS_K_60530::chrX:87600460-87600660	90	105	-	4.22449	7.44e-05	1.0	TTGACATGGCAAAAG
52-CTCRGCCTCCCAAA	STREME-52	control_DHS_K_60530::chrX:87600460-87600660	13	27	+	4.58427	7.74e-05	0.683	CTTCGTCTCACAAA
71-CAAAAAAAAAAAAAA	STREME-71	control_DHS_K_60530::chrX:87600460-87600660	23	38	+	26.6535	3.12e-09	0.000318	CAAAAAAAAAAAAAA
71-CAAAAAAAAAAAAAA	STREME-71	control_DHS_K_60530::chrX:87600460-87600660	19	34	+	10.3465	3.59e-06	0.0459	CTCACAAAAAAAAAA
62-CCCCDCCCCCMCC	STREME-62	control_DHS_K_60530::chrX:87600460-87600660	54	67	+	10.0132	6.42e-05	0.218	CACCTCCCCGACA
71-CAAAAAAAAAAAAAA	STREME-71	control_DHS_K_60530::chrX:87600460-87600660	32	47	+	5.35644	1.81e-05	0.137	AAAAAAAAAAAATAG
56-GATGCATCCC	STREME-56	control_DHS_K_60531::chrX:87600940-87601140	82	92	-	10.7927	3.59e-05	0.251	GATACATTCC
42-TCCTTGAAGA	STREME-42	control_DHS_K_60531::chrX:87600940-87601140	161	171	+	10.8171	4.63e-05	0.354	TCCTTGGAGG
35-ATTCCTTTCCTTTC	STREME-35	control_DHS_K_60531::chrX:87600940-87601140	11	25	+	9.81212	4.63e-05	0.0364	ATTCCTTGCTTTTT
45-AATAGAATGGAATG	STREME-45	control_DHS_K_60531::chrX:87600940-87601140	74	88	+	3.62195	5.33e-05	0.0448	AATACTAGGGAATG
12-YGGGAAWTTCCCR	STREME-12	control_DHS_K_60535::chrX:90454036-90454236	165	178	-	10.0303	3.12e-05	0.067	GTGGAATTCCCTT
41-GMGATAAS	STREME-41	control_DHS_K_60535::chrX:90454036-90454236	82	90	-	13.9756	3.26e-05	0.14	GCGATAAG
11-WTTTCCCGCCAAWW	STREME-11	control_DHS_K_60535::chrX:90454036-90454236	73	87	+	9.65152	4.84e-05	0.128	GTTTGCCGCCTTAT
4-CCTTATCTST	STREME-4	control_DHS_K_60535::chrX:90454036-90454236	81	91	+	13.1148	2.4e-05	0.0825	CCTTATCGCT
4-CCTTATCTST	STREME-4	control_DHS_K_60535::chrX:90454036-90454236	63	73	+	12.5574	4.02e-05	0.0951	CGTTATCTGC
12-YGGGAAWTTCCCR	STREME-12	control_DHS_K_60535::chrX:90454036-90454236	165	178	+	10.0303	3.12e-05	0.067	AAGGGAATTCCAC
46-ACCTGGCAC	STREME-46	control_DHS_K_60536::chrX:90458130-90458330	160	169	-	11.9818	8.03e-05	0.196	ACCTGTCAC
61-CCCKGGCAC	STREME-61	control_DHS_K_60537::chrX:90458410-90458610	106	115	-	7.96629	2.96e-05	0.183	CCCTGGCAG
50-TGATAACA	STREME-50	control_DHS_K_60537::chrX:90458410-90458610	93	101	-	15.0112	2.18e-05	0.442	TGATAACA
62-CCCCDCCCCCMCC	STREME-62	control_DHS_K_60537::chrX:90458410-90458610	30	43	-	10.6053	4.92e-05	0.2	CAACACCCCCTCC
49-ATTTCATTCCATTC	STREME-49	control_DHS_K_60537::chrX:90458410-90458610	59	73	+	3.62651	6.24e-05	0.0458	AGCTCATTCCTTTG
62-CCCCDCCCCCMCC	STREME-62	control_DHS_K_60537::chrX:90458410-90458610	24	37	-	10.1184	6.11e-05	0.214	CCCCTCCCCGGAG
48-AAAGGAATGGAAT	STREME-48	control_DHS_K_60537::chrX:90458410-90458610	59	72	-	6.13415	6.2e-05	0.0529	AAAGGAATGAGCT
71-CAAAAAAAAAAAAAA	STREME-71	control_DHS_K_60537::chrX:90458410-90458610	2	17	-	0.158416	7.36e-05	0.327	AAGAAAAGAAAATAA
31-ATTCCTTAAGA	STREME-31	control_DHS_K_60537::chrX:90458410-90458610	64	75	+	9.93421	5.66e-05	0.37	ATTCCTTTGGG
65-GATTGGAATGGA	STREME-65	control_DHS_K_60538::chrX:90461865-90462065	65	77	-	6.40816	3.91e-05	0.0496	GATCAGAATAGA
60-GGGTAACTTCCTGAY	STREME-60	control_DHS_K_60538::chrX:90461865-90462065	176	191	+	2.13131	9.44e-05	0.793	GGAGAATTTCTTTAT
71-CAAAAAAAAAAAAAA	STREME-71	control_DHS_K_60539::chrX:98573710-98573910	31	46	-	24.7327	9.47e-09	0.000318	AAAAAAAAAAAAAAA
71-CAAAAAAAAAAAAAA	STREME-71	control_DHS_K_60539::chrX:98573710-98573910	30	45	-	24.7327	9.47e-09	0.000318	AAAAAAAAAAAAAAA
71-CAAAAAAAAAAAAAA	STREME-71	control_DHS_K_60539::chrX:98573710-98573910	28	43	-	15.099	7.02e-07	0.0121	AAAAAAAAAAAAAGA
71-CAAAAAAAAAAAAAA	STREME-71	control_DHS_K_60539::chrX:98573710-98573910	22	37	-	0.19802	7.22e-05	0.326	AAAAAAAGAGAGAAA
40-CACTCCCACCAG	STREME-40	control_DHS_K_60539::chrX:98573710-98573910	72	84	-	3.95506	9.57e-05	0.636	CACTCCCGCCTG
71-CAAAAAAAAAAAAAA	STREME-71	control_DHS_K_60539::chrX:98573710-98573910	29	44	-	15.099	7.02e-07	0.0121	AAAAAAAAAAAAAAG
71-CAAAAAAAAAAAAAA	STREME-71	control_DHS_K_60539::chrX:98573710-98573910	25	40	-	0.445545	6.66e-05	0.317	AAAAAAAAAAGAGAG
71-CAAAAAAAAAAAAAA	STREME-71	control_DHS_K_60539::chrX:98573710-98573910	36	51	-	10.3465	3.59e-06	0.0459	CTCAGAAAAAAAAAA
76-GGCTGGAGTGCAGTG	STREME-76	control_DHS_K_60539::chrX:98573710-98573910	74	89	+	24.6854	4.73e-09	0.00109	GGCGGGAGTGCAGTG
71-CAAAAAAAAAAAAAA	STREME-71	control_DHS_K_60539::chrX:98573710-98573910	27	42	-	9.80198	4.3e-06	0.0502	AAAAAAAAAAAAGAG
71-CAAAAAAAAAAAAAA	STREME-71	control_DHS_K_60539::chrX:98573710-98573910	33	48	-	15.3168	5.51e-07	0.0117	AGAAAAAAAAAAAAA
71-CAAAAAAAAAAAAAA	STREME-71	control_DHS_K_60539::chrX:98573710-98573910	35	50	-	2.24752	4.16e-05	0.236	TCAGAAAAAAAAAAA
52-CTCRGCCTCCCAAA	STREME-52	control_DHS_K_60539::chrX:98573710-98573910	112	126	+	8.23596	2.37e-05	0.529	CTCCGCCTCCCGGG
71-CAAAAAAAAAAAAAA	STREME-71	control_DHS_K_60539::chrX:98573710-98573910	32	47	-	23.1089	1.83e-08	0.000587	GAAAAAAAAAAAAAA
52-CTCRGCCTCCCAAA	STREME-52	control_DHS_K_60539::chrX:98573710-98573910	43	57	-	4.78652	7.29e-05	0.672	CTCCGCCTCAGAAA
71-CAAAAAAAAAAAAAA	STREME-71	control_DHS_K_60539::chrX:98573710-98573910	23	38	-	0.475248	6.6e-05	0.316	AAAAAAAAGAGAGAA
71-CAAAAAAAAAAAAAA	STREME-71	control_DHS_K_60539::chrX:98573710-98573910	26	41	-	5.46535	1.73e-05	0.135	AAAAAAAAAAAGAGA
71-CAAAAAAAAAAAAAA	STREME-71	control_DHS_K_60539::chrX:98573710-98573910	34	49	-	17.0891	2.76e-07	0.00636	CAGAAAAAAAAAAAA
62-CCCCDCCCCCMCC	STREME-62	control_DHS_K_60552::chrX:101386210-101386410	114	127	+	11.3553	3.37e-05	0.176	CCCCGCCCTTCAT
71-CAAAAAAAAAAAAAA	STREME-71	control_DHS_K_60552::chrX:101386210-101386410	47	62	-	-0.425743	8.95e-05	0.365	CTGAGAAGAAAAAAA
23-GGCGGGAA	STREME-23	control_DHS_K_60552::chrX:101386210-101386410	113	121	-	5.46067	8.55e-05	0.197	GGCGGGGA
16-TTCCTAGAAA	STREME-16	control_DHS_K_60568::chrX:102841470-102841670	94	104	+	12.1447	2.74e-05	0.172	TTCCCAGAAC
60-GGGTAACTTCCTGAY	STREME-60	control_DHS_K_60568::chrX:102841470-102841670	134	149	+	27.1515	1.74e-09	0.000904	GGGTAACTTCCTGAT
54-TACAAATGCCATGGC	STREME-54	control_DHS_K_60568::chrX:102841470-102841670	152	167	-	24.2889	9.88e-09	0.00213	TACAAATGCCATGAC
40-CACTCCCACCAG	STREME-40	control_DHS_K_60568::chrX:102841470-102841670	180	192	-	13.5843	3.78e-06	0.252	CACTCCCACAAG
64-TSATTATATGCTAAA	STREME-64	control_DHS_K_60568::chrX:102841470-102841670	33	48	+	26.5281	2.1e-09	0.000559	TGATTATATGCTAAA
16-TTCCTAGAAA	STREME-16	control_DHS_K_60568::chrX:102841470-102841670	72	82	-	12.2895	2.52e-05	0.169	TTCCCGGAAA
43-GGGAGGAACCCTCA	STREME-43	control_DHS_K_60568::chrX:102841470-102841670	104	118	-	13.6966	2.19e-06	0.155	AGGAGAAACCTTCA
5-ACACCTGTC	STREME-5	control_DHS_K_60568::chrX:102841470-102841670	79	88	-	8.93443	9.72e-05	0.0962	ACACCTTTC
59-TATATGGTCTAAAAA	STREME-59	control_DHS_K_60568::chrX:102841470-102841670	119	134	-	17.9111	3.18e-07	0.0373	TATATGGTATAAAAT
26-GACCTTGAMCY	STREME-26	control_DHS_K_60571::chrX:103212780-103212980	51	62	-	16.7895	2.33e-06	0.0268	GACCTTGTCCC
50-TGATAACA	STREME-50	control_DHS_K_60571::chrX:103212780-103212980	15	23	+	15.0112	2.18e-05	0.442	TGATAACA
52-CTCRGCCTCCCAAA	STREME-52	control_DHS_K_60571::chrX:103212780-103212980	147	161	+	13.8539	2.77e-06	0.196	CTTAGCTTCTCAAG
52-CTCRGCCTCCCAAA	STREME-52	control_DHS_K_60571::chrX:103212780-103212980	115	129	+	5.39326	6.02e-05	0.647	CTTGACCTCCCGGG
61-CCCKGGCAC	STREME-61	control_DHS_K_60571::chrX:103212780-103212980	123	132	+	7.39326	7.25e-05	0.191	CCCGGGCTC
76-GGCTGGAGTGCAGTG	STREME-76	control_DHS_K_60571::chrX:103212780-103212980	77	92	+	29.1348	5.29e-10	0.000154	GGCTGGAGTGCAGTG
40-CACTCCCACCAG	STREME-40	control_DHS_K_60571::chrX:103212780-103212980	37	49	-	3.85393	9.82e-05	0.638	CACTCCTCCCGA
33-RCCACRCCC	STREME-33	control_DHS_K_60571::chrX:103212780-103212980	185	194	+	16.3947	6.78e-06	0.107	ACCACACCC
53-GTTGGCAC	STREME-53	control_DHS_K_60571::chrX:103212780-103212980	180	188	-	10.4242	7.14e-05	0.415	GGTGGCAC
82-CTYGAACTCCTGRSC	STREME-82	control_DHS_K_60571::chrX:103212780-103212980	115	130	+	16.5	5.73e-07	0.0754	CTTGACCTCCCGGGC
41-GMGATAAS	STREME-41	control_DHS_K_60577::chrX:103233350-103233550	66	74	-	13.9756	3.26e-05	0.14	GCGATAAG
81-TGGGCAAACA	STREME-81	control_DHS_K_60577::chrX:103233350-103233550	20	30	-	9.69663	5.91e-05	0.537	CAGGCAAACA
40-CACTCCCACCAG	STREME-40	control_DHS_K_60577::chrX:103233350-103233550	172	184	-	5.66292	4.58e-05	0.607	CACTTCCTCCAC
40-CACTCCCACCAG	STREME-40	control_DHS_K_60577::chrX:103233350-103233550	151	163	-	4.23596	8.55e-05	0.634	CTCTTCAACCAG
33-RCCACRCCC	STREME-33	control_DHS_K_60577::chrX:103233350-103233550	181	190	-	4.55263	9.54e-05	0.33	GCCACACAC
46-ACCTGGCAC	STREME-46	control_DHS_K_60578::chrX:103251060-103251260	108	117	+	11.9818	8.03e-05	0.196	ACCTGGAAC
42-TCCTTGAAGA	STREME-42	control_DHS_K_60578::chrX:103251060-103251260	173	183	-	9.64634	6.42e-05	0.366	TTCTTCAAGG
76-GGCTGGAGTGCAGTG	STREME-76	control_DHS_K_60578::chrX:103251060-103251260	119	134	-	6.86517	1.67e-05	0.0478	AGCTGGAGTGAGATA
53-GTTGGCAC	STREME-53	control_DHS_K_60578::chrX:103251060-103251260	20	28	-	10.4242	7.14e-05	0.415	GTTGGCCC
42-TCCTTGAAGA	STREME-42	control_DHS_K_60578::chrX:103251060-103251260	172	182	+	11.1098	3.93e-05	0.327	ACCTTGAAGA
52-CTCRGCCTCCCAAA	STREME-52	control_DHS_K_60579::chrX:103253680-103253880	182	196	-	3.80899	9.86e-05	0.699	CTCAACCTTCCGAA
5-ACACCTGTC	STREME-5	control_DHS_K_60579::chrX:103253680-103253880	98	107	-	9.06557	8.82e-05	0.0899	ACACCCGTT
79-TCTTATCA	STREME-79	control_DHS_K_60579::chrX:103253680-103253880	68	76	+	14.6788	2.18e-05	0.194	TCTTATCA
33-RCCACRCCC	STREME-33	control_DHS_K_60579::chrX:103253680-103253880	101	110	-	13.0	1.44e-05	0.137	GACACACCC
4-CCTTATCTST	STREME-4	control_DHS_K_60579::chrX:103253680-103253880	29	39	+	13.3934	2.19e-05	0.0803	TCTTATCTCT
52-CTCRGCCTCCCAAA	STREME-52	control_DHS_K_60579::chrX:103253680-103253880	42	56	+	7.5618	2.97e-05	0.567	CTAAGCCTTTCAAG
41-GMGATAAS	STREME-41	control_DHS_K_60579::chrX:103253680-103253880	30	38	-	14.2805	1.79e-05	0.108	GAGATAAG
16-TTCCTAGAAA	STREME-16	control_DHS_K_60601::chrX:107153090-107153290	15	25	-	11.0395	4.13e-05	0.207	TTCCAGGAAC
16-TTCCTAGAAA	STREME-16	control_DHS_K_60601::chrX:107153090-107153290	16	26	+	13.5395	1.21e-05	0.144	TTCCTGGAAT
35-ATTCCTTTCCTTTC	STREME-35	control_DHS_K_60604::chrX:107197430-107197630	174	188	-	9.81212	4.63e-05	0.0364	ATTCCTTTCTTTGA
16-TTCCTAGAAA	STREME-16	control_DHS_K_60604::chrX:107197430-107197630	173	183	+	9.92105	7.25e-05	0.279	TTCAAAGAAA
62-CCCCDCCCCCMCC	STREME-62	control_DHS_K_60619::chrX:107685040-107685240	172	185	+	10.9342	4.18e-05	0.189	CCCCTCCTTCACT
62-CCCCDCCCCCMCC	STREME-62	control_DHS_K_60619::chrX:107685040-107685240	62	75	-	10.8026	4.47e-05	0.192	CCCCTCCCTCCTG
52-CTCRGCCTCCCAAA	STREME-52	control_DHS_K_60619::chrX:107685040-107685240	183	197	+	6.70787	3.95e-05	0.599	CTTGTCCTTGCAAA
82-CTYGAACTCCTGRSC	STREME-82	control_DHS_K_60619::chrX:107685040-107685240	59	74	-	4.28571	4.76e-05	0.566	CCCTCCCTCCTGACC
14-GATGCCAAS	STREME-14	control_DHS_K_60624::chrX:108088640-108088840	181	190	+	10.0143	8.5e-05	0.123	CATGCCCAG
61-CCCKGGCAC	STREME-61	control_DHS_K_60624::chrX:108088640-108088840	126	135	+	7.78652	6.77e-05	0.183	CACTGGCAC
76-GGCTGGAGTGCAGTG	STREME-76	control_DHS_K_60624::chrX:108088640-108088840	54	69	+	1.96629	7.85e-05	0.0968	GTCTGGAGTACAAAG
73-GTTAATGATTAA	STREME-73	control_DHS_K_60624::chrX:108088640-108088840	117	129	-	7.58163	6.69e-05	0.0684	GTGAATGATAAA
17-WAGATAAG	STREME-17	control_DHS_K_60624::chrX:108088640-108088840	66	74	+	12.75	6.53e-05	0.208	AAGATAAC
13-DTGCACCTGC	STREME-13	control_DHS_K_60628::chrX:108220040-108220240	80	90	-	3.14286	9.49e-05	0.116	TTGCACCTGG
58-GAAAYCGAAACTR	STREME-58	control_DHS_K_60628::chrX:108220040-108220240	111	124	-	11.2195	9.77e-06	0.283	GAAATTGAAACTG
4-CCTTATCTST	STREME-4	control_DHS_K_60628::chrX:108220040-108220240	36	46	-	16.459	1.11e-06	0.047	CCTTATCTGT
66-GCACGTGC	STREME-66	control_DHS_K_60631::chrX:108557710-108557910	179	187	-	15.7818	9.9e-06	0.0735	GCACGTGC
58-GAAAYCGAAACTR	STREME-58	control_DHS_K_60631::chrX:108557710-108557910	39	52	-	4.41463	8.94e-05	0.788	GAAAGAGAAAGCA
13-DTGCACCTGC	STREME-13	control_DHS_K_60631::chrX:108557710-108557910	177	187	+	14.8	1.04e-05	0.041	GAGCACGTGC
7-CCGTCGARG	STREME-7	control_DHS_K_60631::chrX:108557710-108557910	128	137	+	9.19697	9.18e-05	0.18	CCTTCGAGC
39-ACAAWGGGCCCWTTGT	STREME-39	control_DHS_K_60631::chrX:108557710-108557910	2	18	+	14.8171	2.61e-06	0.0324	TCAATGGCCCCTTAGT
39-ACAAWGGGCCCWTTGT	STREME-39	control_DHS_K_60631::chrX:108557710-108557910	2	18	-	14.8171	2.61e-06	0.0324	ACTAAGGGGCCATTGA
66-GCACGTGC	STREME-66	control_DHS_K_60631::chrX:108557710-108557910	179	187	+	15.7818	9.9e-06	0.0735	GCACGTGC
16-TTCCTAGAAA	STREME-16	control_DHS_K_60631::chrX:108557710-108557910	99	109	+	11.9079	3.15e-05	0.183	TTCCCAGAAT
27-ATCAACCCGAGTGGA	STREME-27	control_DHS_K_60632::chrX:108558280-108558480	159	174	-	4.79268	4.73e-05	0.261	ATCTACCAGTGAGGA
79-TCTTATCA	STREME-79	control_DHS_K_60632::chrX:108558280-108558480	142	150	-	14.6788	2.18e-05	0.194	TCTTATCA
52-CTCRGCCTCCCAAA	STREME-52	control_DHS_K_60632::chrX:108558280-108558480	78	92	+	11.6629	6.68e-06	0.324	CTCTGCTTCCCCAC
35-ATTCCTTTCCTTTC	STREME-35	control_DHS_K_60632::chrX:108558280-108558480	83	97	+	5.49091	6.74e-05	0.0511	CTTCCCCACCTTTC
4-CCTTATCTST	STREME-4	control_DHS_K_60632::chrX:108558280-108558480	140	150	-	11.623	6.69e-05	0.113	TCTTATCAGC
64-TSATTATATGCTAAA	STREME-64	control_DHS_K_60643::chrX:109889290-109889490	153	168	-	2.68539	5.44e-05	1.0	TCAATATGTGCTCAT
52-CTCRGCCTCCCAAA	STREME-52	control_DHS_K_60643::chrX:109889290-109889490	40	54	+	6.82022	3.81e-05	0.594	CTCCTCTTCCCAAA
77-AATGGAATCAACH	STREME-77	control_DHS_K_60645::chrX:109943160-109943360	147	160	-	19.0787	2.58e-07	0.00648	AGTGGAATCAACC
10-SAGCTGTCAA	STREME-10	control_DHS_K_60645::chrX:109943160-109943360	77	87	+	9.87879	6.61e-05	0.111	GAACTGTCAT
22-CAACTGTCA	STREME-22	control_DHS_K_60645::chrX:109943160-109943360	77	86	+	11.9878	3.76e-05	0.0888	GAACTGTCA
17-WAGATAAG	STREME-17	control_DHS_K_60646::chrX:109959470-109959670	191	199	+	12.75	6.53e-05	0.208	AAGATAAC
3-GGTYCAAAGTCCAHH	STREME-3	control_DHS_K_60647::chrX:109975380-109975580	123	138	+	10.1364	2.37e-05	0.0511	TTTGCAAAGTTCACT
16-TTCCTAGAAA	STREME-16	control_DHS_K_60647::chrX:109975380-109975580	93	103	+	11.0395	4.13e-05	0.207	TTCCAGGAAC
6-KATGASTCATM	STREME-6	control_DHS_K_60647::chrX:109975380-109975580	108	119	-	11.4762	7.62e-05	0.144	GATGACTAAGC
21-AATATTTRCHYAG	STREME-21	control_DHS_K_60647::chrX:109975380-109975580	166	179	+	7.78947	9.48e-05	0.478	GATATTTGCAGTG
16-TTCCTAGAAA	STREME-16	control_DHS_K_60647::chrX:109975380-109975580	92	102	-	15.9605	2.45e-06	0.11	TTCCTGGAAA
6-KATGASTCATM	STREME-6	control_DHS_K_60647::chrX:109975380-109975580	108	119	+	11.4762	7.62e-05	0.144	GCTTAGTCATC
9-ATGCCAGGCDR	STREME-9	control_DHS_K_60647::chrX:109975380-109975580	58	69	+	2.30303	6.75e-05	0.108	ATGTCAGGCTC
42-TCCTTGAAGA	STREME-42	control_DHS_K_60647::chrX:109975380-109975580	45	55	-	9.81707	6.14e-05	0.366	TCCTTCAAAA
64-TSATTATATGCTAAA	STREME-64	control_DHS_K_60648::chrX:110000910-110001110	10	25	+	26.5281	2.1e-09	0.000559	TGATTATATGCTAAA
72-TTAGCATGCTAAAAG	STREME-72	control_DHS_K_60648::chrX:110000910-110001110	142	157	+	14.2449	1.75e-06	0.181	TTAGCATGCTAATGC
43-GGGAGGAACCCTCA	STREME-43	control_DHS_K_60648::chrX:110000910-110001110	80	94	-	27.1685	2.35e-09	0.000581	GGGAGGAACCCTCA
59-TATATGGTCTAAAAA	STREME-59	control_DHS_K_60648::chrX:110000910-110001110	95	110	-	21.7222	4.45e-08	0.00734	TATATGGTCTGAAAG
60-GGGTAACTTCCTGAY	STREME-60	control_DHS_K_60648::chrX:110000910-110001110	110	125	+	21.3131	4.06e-08	0.00847	GGGTAACTTCTGGAC
64-TSATTATATGCTAAA	STREME-64	control_DHS_K_60648::chrX:110000910-110001110	163	178	-	14.4494	1.15e-06	0.0984	TCATTATATGCAAAT
40-CACTCCCACCAG	STREME-40	control_DHS_K_60648::chrX:110000910-110001110	126	138	-	23.7303	3.79e-08	0.00978	CACTCCCACCAG
72-TTAGCATGCTAAAAG	STREME-72	control_DHS_K_60648::chrX:110000910-110001110	139	154	-	27.5408	1.42e-09	0.000719	TTAGCATGCTAAAAG
16-TTCCTAGAAA	STREME-16	control_DHS_K_60648::chrX:110000910-110001110	48	58	-	14.3289	1.01e-05	0.14	TTCCCAGAAA
17-WAGATAAG	STREME-17	control_DHS_K_60658::chrX:110178640-110178840	35	43	-	14.0658	2.18e-05	0.151	AAGATAAG
76-GGCTGGAGTGCAGTG	STREME-76	control_DHS_K_60658::chrX:110178640-110178840	80	95	-	2.75281	6e-05	0.0791	GCCTGGTGTGCAGTT
5-ACACCTGTC	STREME-5	control_DHS_K_60659::chrX:110182960-110183160	33	42	-	10.9016	6.72e-05	0.0778	GCAGCTGTA
63-GCCTGTAATCCCAGC	STREME-63	control_DHS_K_60659::chrX:110182960-110183160	25	40	-	6.17778	2.03e-05	0.522	AGCTGTAATCCAGGC
5-ACACCTGTC	STREME-5	control_DHS_K_60659::chrX:110182960-110183160	34	43	+	9.01639	9.09e-05	0.0917	ACAGCTGCC
17-WAGATAAG	STREME-17	control_DHS_K_60660::chrX:110195080-110195280	83	91	+	14.0658	2.18e-05	0.151	AAGATAAG
68-AATRCATTCCA	STREME-68	control_DHS_K_60660::chrX:110195080-110195280	37	48	+	5.59184	6.42e-05	0.331	AACCTATTCCA
22-CAACTGTCA	STREME-22	control_DHS_K_60660::chrX:110195080-110195280	50	59	-	12.9024	2.62e-05	0.0684	AAACTGTCA
68-AATRCATTCCA	STREME-68	control_DHS_K_60660::chrX:110195080-110195280	34	45	-	4.72449	7.45e-05	0.374	AATAGGTTCCA
67-CTATGTACACA	STREME-67	control_DHS_K_60661::chrX:110229890-110230090	90	101	+	8.60606	6.45e-05	0.865	GTAGGTAAACA
56-GATGCATCCC	STREME-56	control_DHS_K_60661::chrX:110229890-110230090	29	39	+	12.6585	1.73e-05	0.174	GATGCATCTG
81-TGGGCAAACA	STREME-81	control_DHS_K_60661::chrX:110229890-110230090	91	101	+	11.5955	2.92e-05	0.418	TAGGTAAACA
13-DTGCACCTGC	STREME-13	control_DHS_K_60661::chrX:110229890-110230090	30	40	+	3.51429	8.54e-05	0.109	ATGCATCTGC
62-CCCCDCCCCCMCC	STREME-62	control_DHS_K_60661::chrX:110229890-110230090	54	67	-	19.3553	1.33e-07	0.0271	CCCCTCCCCCAGC
56-GATGCATCCC	STREME-56	control_DHS_K_60661::chrX:110229890-110230090	27	37	-	16.378	3.47e-06	0.0969	GATGCATCTC
62-CCCCDCCCCCMCC	STREME-62	control_DHS_K_60661::chrX:110229890-110230090	173	186	-	9.30263	8.96e-05	0.243	CCCTGCCCACAGA
54-TACAAATGCCATGGC	STREME-54	control_DHS_K_60668::chrX:110363331-110363531	184	199	+	9.12222	1.01e-05	0.509	TGGAAATGCTATGGC
69-CATTCCATTCGAGTC	STREME-69	control_DHS_K_60668::chrX:110363331-110363531	146	161	-	-2.93258	9.12e-05	0.0829	GATTACATTTTAGAG
58-GAAAYCGAAACTR	STREME-58	control_DHS_K_60668::chrX:110363331-110363531	165	178	+	5.64634	6.08e-05	0.718	GAAAACACAACTG
17-WAGATAAG	STREME-17	control_DHS_K_60668::chrX:110363331-110363531	107	115	+	13.4342	4.35e-05	0.167	TAGATAAG
4-CCTTATCTST	STREME-4	control_DHS_K_60668::chrX:110363331-110363531	106	116	-	14.9508	5.58e-06	0.0562	CCTTATCTAT
21-AATATTTRCHYAG	STREME-21	control_DHS_K_60668::chrX:110363331-110363531	95	108	+	7.89474	9.18e-05	0.471	AGTATTTACTGAT
45-AATAGAATGGAATG	STREME-45	control_DHS_K_60669::chrX:110373380-110373580	183	197	+	16.9146	4.05e-07	0.00189	AATTGACTGGAATG
63-GCCTGTAATCCCAGC	STREME-63	control_DHS_K_60669::chrX:110373380-110373580	68	83	+	6.12222	2.07e-05	0.526	GCCTGTAGACCCACC
17-WAGATAAG	STREME-17	control_DHS_K_60669::chrX:110373380-110373580	141	149	+	14.0658	2.18e-05	0.151	AAGATAAG
46-ACCTGGCAC	STREME-46	control_DHS_K_60669::chrX:110373380-110373580	14	23	+	12.2667	2.43e-05	0.133	ACCTGGCTC
70-CAAAGTCCA	STREME-70	control_DHS_K_60669::chrX:110373380-110373580	92	101	+	11.8909	3.71e-05	0.129	CAGAGTCCA
4-CCTTATCTST	STREME-4	control_DHS_K_60670::chrX:110374730-110374930	99	109	-	15.5082	2.21e-06	0.047	CCTTATCTCT
9-ATGCCAGGCDR	STREME-9	control_DHS_K_60670::chrX:110374730-110374930	149	160	+	1.66667	9.41e-05	0.131	AAGCCAGGGAG
33-RCCACRCCC	STREME-33	control_DHS_K_60670::chrX:110374730-110374930	120	129	-	5.0	4.36e-05	0.234	GCCCCACCC
41-GMGATAAS	STREME-41	control_DHS_K_60670::chrX:110374730-110374930	26	34	+	3.45122	9.77e-05	0.232	GTGATAAG
62-CCCCDCCCCCMCC	STREME-62	control_DHS_K_60670::chrX:110374730-110374930	115	128	-	17.3553	7.11e-07	0.0476	CCCCACCCCTTCC
41-GMGATAAS	STREME-41	control_DHS_K_60670::chrX:110374730-110374930	100	108	+	14.2805	1.79e-05	0.108	GAGATAAG
62-CCCCDCCCCCMCC	STREME-62	control_DHS_K_60670::chrX:110374730-110374930	80	93	-	9.89474	6.78e-05	0.221	ACCCACCCTCCAC
4-CCTTATCTST	STREME-4	control_DHS_K_60670::chrX:110374730-110374930	25	35	-	14.1639	8.94e-06	0.0679	CCTTATCACT
43-GGGAGGAACCCTCA	STREME-43	control_DHS_K_60674::chrX:110401240-110401440	155	169	-	8.89888	1.53e-05	0.467	AGGAGAAGCTCTCA
53-GTTGGCAC	STREME-53	control_DHS_K_60674::chrX:110401240-110401440	100	108	-	10.4242	7.14e-05	0.415	GGTGGCAC
26-GACCTTGAMCY	STREME-26	control_DHS_K_60674::chrX:110401240-110401440	184	195	+	17.9474	9.96e-07	0.0256	GACCTTGACCT
78-CATTCCATGCCA	STREME-78	control_DHS_K_60676::chrX:110402910-110403110	169	181	+	7.54545	4.13e-05	0.0326	CAGGCCCTGCCA
61-CCCKGGCAC	STREME-61	control_DHS_K_60676::chrX:110402910-110403110	11	20	-	7.78652	6.77e-05	0.183	CCCTGTCAC
33-RCCACRCCC	STREME-33	control_DHS_K_60676::chrX:110402910-110403110	7	16	-	13.0	1.44e-05	0.137	GTCACACCC
4-CCTTATCTST	STREME-4	control_DHS_K_60676::chrX:110402910-110403110	103	113	-	12.4754	4.32e-05	0.0982	GCTTATCTGG
3-GGTYCAAAGTCCAHH	STREME-3	control_DHS_K_60678::chrX:110409240-110409440	184	199	+	8.04545	4.89e-05	0.0892	GGCCCAAAGACCTCA
17-WAGATAAG	STREME-17	control_DHS_K_60678::chrX:110409240-110409440	84	92	-	14.0658	2.18e-05	0.151	AAGATAAG
31-ATTCCTTAAGA	STREME-31	control_DHS_K_60678::chrX:110409240-110409440	88	99	-	9.84211	5.94e-05	0.378	ATGTCTCAAGA
76-GGCTGGAGTGCAGTG	STREME-76	control_DHS_K_60678::chrX:110409240-110409440	98	113	+	1.80899	8.24e-05	0.0978	TGCTGGAGCCAAGGG
43-GGGAGGAACCCTCA	STREME-43	control_DHS_K_60679::chrX:110410030-110410230	159	173	-	9.8427	1.06e-05	0.386	AGGAAAAACCCTGA
6-KATGASTCATM	STREME-6	control_DHS_K_60679::chrX:110410030-110410230	87	98	-	13.1429	1.61e-05	0.105	GGTGACTCAGC
6-KATGASTCATM	STREME-6	control_DHS_K_60679::chrX:110410030-110410230	87	98	+	13.1429	1.61e-05	0.105	GCTGAGTCACC
22-CAACTGTCA	STREME-22	control_DHS_K_60680::chrX:110410720-110410920	28	37	+	11.3049	4.85e-05	0.0973	CACCTGTCG
42-TCCTTGAAGA	STREME-42	control_DHS_K_60680::chrX:110410720-110410920	146	156	+	11.9146	2.36e-05	0.262	TCCTTGAAAA
59-TATATGGTCTAAAAA	STREME-59	control_DHS_K_60680::chrX:110410720-110410920	49	64	-	3.36667	8.43e-05	1.0	TCTAGGATCCAAAAG
54-TACAAATGCCATGGC	STREME-54	control_DHS_K_60680::chrX:110410720-110410920	60	75	+	6.15556	2.77e-05	0.717	TAGATATGTCGTAGC
17-WAGATAAG	STREME-17	control_DHS_K_60680::chrX:110410720-110410920	41	49	+	12.75	6.53e-05	0.208	AAGATAAC
32-ACAGGTGA	STREME-32	control_DHS_K_60680::chrX:110410720-110410920	27	35	-	15.2485	1.47e-05	0.126	ACAGGTGA
5-ACACCTGTC	STREME-5	control_DHS_K_60680::chrX:110410720-110410920	27	36	+	11.459	5.02e-05	0.0643	TCACCTGTC
6-KATGASTCATM	STREME-6	control_DHS_K_60685::chrX:114049157-114049357	88	99	+	13.6667	9.54e-06	0.0926	GGTGAGTCATG
55-ATGASTCAT	STREME-55	control_DHS_K_60685::chrX:114049157-114049357	89	98	+	11.759	5.4e-05	0.193	GTGAGTCAT
55-ATGASTCAT	STREME-55	control_DHS_K_60685::chrX:114049157-114049357	89	98	-	11.759	5.4e-05	0.193	ATGACTCAC
6-KATGASTCATM	STREME-6	control_DHS_K_60685::chrX:114049157-114049357	145	156	-	11.3016	8.61e-05	0.151	GATGACTAACA
6-KATGASTCATM	STREME-6	control_DHS_K_60685::chrX:114049157-114049357	88	99	-	13.6667	9.54e-06	0.0926	CATGACTCACC
17-WAGATAAG	STREME-17	control_DHS_K_60685::chrX:114049157-114049357	183	191	+	14.0658	2.18e-05	0.151	AAGATAAG
6-KATGASTCATM	STREME-6	control_DHS_K_60685::chrX:114049157-114049357	145	156	+	11.3016	8.61e-05	0.151	TGTTAGTCATC
17-WAGATAAG	STREME-17	control_DHS_K_60686::chrX:114059150-114059350	147	155	+	12.1184	8.71e-05	0.235	TAGATAAC
1-RGTTAATSATTAACY	STREME-1	control_DHS_K_60686::chrX:114059150-114059350	173	188	-	11.7222	1.24e-05	0.0123	AGTTAAAAATCAACC
48-AAAGGAATGGAAT	STREME-48	control_DHS_K_60686::chrX:114059150-114059350	89	102	+	6.53659	5.41e-05	0.048	AACGGAACAGAAC
1-RGTTAATSATTAACY	STREME-1	control_DHS_K_60686::chrX:114059150-114059350	173	188	+	11.7222	1.24e-05	0.0123	GGTTGATTTTTAACT
73-GTTAATGATTAA	STREME-73	control_DHS_K_60686::chrX:114059150-114059350	31	43	+	7.85714	5.39e-05	0.0569	GTGAATGATTGA
73-GTTAATGATTAA	STREME-73	control_DHS_K_60686::chrX:114059150-114059350	174	186	+	8.65306	3.81e-05	0.0415	GTTGATTTTTAA
4-CCTTATCTST	STREME-4	control_DHS_K_60687::chrX:114071440-114071640	85	95	-	16.459	1.11e-06	0.047	CCTTATCTGT
53-GTTGGCAC	STREME-53	control_DHS_K_60687::chrX:114071440-114071640	79	87	+	10.4242	7.14e-05	0.415	GCTGGCAC
77-AATGGAATCAACH	STREME-77	control_DHS_K_60687::chrX:114071440-114071640	5	18	+	5.69663	4.67e-05	0.317	AAAGGAAAAAACC
60-GGGTAACTTCCTGAY	STREME-60	control_DHS_K_60691::chrX:118329260-118329460	100	115	+	4.11111	5.51e-05	0.718	CACTAACTTCCTGAC
70-CAAAGTCCA	STREME-70	control_DHS_K_60691::chrX:118329260-118329460	40	49	+	11.6788	5.73e-05	0.174	CAAAGTCCT
52-CTCRGCCTCCCAAA	STREME-52	control_DHS_K_60691::chrX:118329260-118329460	23	37	+	9.26966	1.63e-05	0.492	TTTGGTCTCTCAAG
41-GMGATAAS	STREME-41	control_DHS_K_60702::chrX:118503370-118503570	22	30	+	14.2805	1.79e-05	0.108	GAGATAAG
35-ATTCCTTTCCTTTC	STREME-35	control_DHS_K_60702::chrX:118503370-118503570	97	111	-	5.70303	5.58e-05	0.043	CTTCCTCCCCCTTC
4-CCTTATCTST	STREME-4	control_DHS_K_60702::chrX:118503370-118503570	21	31	-	14.1311	9.85e-06	0.0688	CCTTATCTCC
57-ACAGGTATGTA	STREME-57	control_DHS_K_60704::chrX:118520890-118521090	11	22	-	8.70787	7.75e-05	0.512	ACAGGATTGTA
51-TCSAATCCATTCCA	STREME-51	control_DHS_K_60704::chrX:118520890-118521090	128	142	-	4.26829	3.34e-05	0.0306	TCCAAGCCATTCAT
51-TCSAATCCATTCCA	STREME-51	control_DHS_K_60704::chrX:118520890-118521090	11	25	+	0.182927	9.78e-05	0.0688	TACAATCCTGTTCA
17-WAGATAAG	STREME-17	control_DHS_K_60704::chrX:118520890-118521090	145	153	-	13.4342	4.35e-05	0.167	TAGATAAG
4-CCTTATCTST	STREME-4	control_DHS_K_60704::chrX:118520890-118521090	144	154	+	13.5738	1.72e-05	0.0803	CCTTATCTAC
4-CCTTATCTST	STREME-4	control_DHS_K_60704::chrX:118520890-118521090	178	188	+	12.1475	4.9e-05	0.104	CCTTATCATT
4-CCTTATCTST	STREME-4	control_DHS_K_60707::chrX:118557329-118557529	104	114	-	12.6721	3.5e-05	0.09	GCTTATCTGC
27-ATCAACCCGAGTGGA	STREME-27	control_DHS_K_60707::chrX:118557329-118557529	8	23	+	3.14634	8e-05	0.332	AGTAAACTGTGTGGA
63-GCCTGTAATCCCAGC	STREME-63	control_DHS_K_60707::chrX:118557329-118557529	177	192	+	23.7889	9.41e-09	0.00133	GCCTGTAATCCCAAC
6-KATGASTCATM	STREME-6	control_DHS_K_60708::chrX:118562710-118562910	43	54	-	12.9683	2.14e-05	0.106	GCTGAGTCATA
4-CCTTATCTST	STREME-4	control_DHS_K_60708::chrX:118562710-118562910	33	43	+	13.4918	2.06e-05	0.0803	CCTTATCTTT
6-KATGASTCATM	STREME-6	control_DHS_K_60708::chrX:118562710-118562910	43	54	+	12.9683	2.14e-05	0.106	TATGACTCAGC
17-WAGATAAG	STREME-17	control_DHS_K_60708::chrX:118562710-118562910	34	42	-	14.0658	2.18e-05	0.151	AAGATAAG
15-CTAWAAATAGMH	STREME-15	control_DHS_K_60708::chrX:118562710-118562910	181	193	-	12.169	2.71e-05	0.2	CCAAAATTAGAA
82-CTYGAACTCCTGRSC	STREME-82	control_DHS_K_60708::chrX:118562710-118562910	92	107	+	2.15306	9.28e-05	0.62	CTCACCCTCGTGACT
47-AAACAAACAAA	STREME-47	control_DHS_K_60708::chrX:118562710-118562910	80	91	-	12.3855	2.31e-05	0.515	AAGGAAACACA
82-CTYGAACTCCTGRSC	STREME-82	control_DHS_K_60709::chrX:118565940-118566140	139	154	-	1.89796	9.98e-05	0.621	CTCCATTTCCTGCTC
15-CTAWAAATAGMH	STREME-15	control_DHS_K_60709::chrX:118565940-118566140	107	119	+	10.6901	4.77e-05	0.289	ATAAATATAGCC
54-TACAAATGCCATGGC	STREME-54	control_DHS_K_60713::chrX:118948360-118948560	146	161	-	5.87778	3.05e-05	0.731	TACAAAAACCACAGA
42-TCCTTGAAGA	STREME-42	control_DHS_K_60713::chrX:118948360-118948560	122	132	+	11.5488	2.89e-05	0.279	TCCCTGAAGA
60-GGGTAACTTCCTGAY	STREME-60	control_DHS_K_60713::chrX:118948360-118948560	0	15	-	4.72727	4.52e-05	0.69	GGCCAGCTTCCTGAA
31-ATTCCTTAAGA	STREME-31	control_DHS_K_60713::chrX:118948360-118948560	18	29	+	8.68421	8.79e-05	0.431	ACTCCTAAAGC
78-CATTCCATGCCA	STREME-78	control_DHS_K_60726::chrX:119406830-119407030	14	26	+	11.6606	3.63e-05	0.0289	CATTCTATTCCA
56-GATGCATCCC	STREME-56	control_DHS_K_60726::chrX:119406830-119407030	58	68	+	8.97561	6.79e-05	0.343	GTTACATCCC
54-TACAAATGCCATGGC	STREME-54	control_DHS_K_60726::chrX:119406830-119407030	176	191	+	5.08889	3.92e-05	0.77	TTGATATGCCATGAG
67-CTATGTACACA	STREME-67	control_DHS_K_60726::chrX:119406830-119407030	162	173	-	12.7677	1.14e-05	0.542	GTATGTACACT
62-CCCCDCCCCCMCC	STREME-62	control_DHS_K_60726::chrX:119406830-119407030	69	82	-	9.93421	6.66e-05	0.22	CTACTCCCCTCCC
6-KATGASTCATM	STREME-6	control_DHS_K_60726::chrX:119406830-119407030	95	106	+	13.1429	1.61e-05	0.105	GGTGACTCAGC
3-GGTYCAAAGTCCAHH	STREME-3	control_DHS_K_60726::chrX:119406830-119407030	43	58	-	7.65152	5.57e-05	0.0982	TGGCCAAAGTTTAGG
6-KATGASTCATM	STREME-6	control_DHS_K_60726::chrX:119406830-119407030	95	106	-	13.1429	1.61e-05	0.105	GCTGAGTCACC
6-KATGASTCATM	STREME-6	control_DHS_K_60748::chrX:119809170-119809370	41	52	-	11.5556	7.19e-05	0.142	AGTGAGTCACA
52-CTCRGCCTCCCAAA	STREME-52	control_DHS_K_60748::chrX:119809170-119809370	157	171	-	5.11236	6.58e-05	0.656	CTCTGTGTCCCCAC
6-KATGASTCATM	STREME-6	control_DHS_K_60748::chrX:119809170-119809370	41	52	+	11.5556	7.19e-05	0.142	TGTGACTCACT
17-WAGATAAG	STREME-17	control_DHS_K_60748::chrX:119809170-119809370	143	151	+	14.0658	2.18e-05	0.151	AAGATAAG
62-CCCCDCCCCCMCC	STREME-62	control_DHS_K_60748::chrX:119809170-119809370	150	163	-	14.1842	6.89e-06	0.101	CCCCACCCAAATC
17-WAGATAAG	STREME-17	control_DHS_K_60786::chrX:121161530-121161730	146	154	-	13.4342	4.35e-05	0.167	TAGATAAG
39-ACAAWGGGCCCWTTGT	STREME-39	control_DHS_K_60786::chrX:121161530-121161730	92	108	-	6.64634	8.18e-05	0.392	TGAATGAAACCATTCT
8-AAGGATGCTC	STREME-8	control_DHS_K_60786::chrX:121161530-121161730	24	34	-	13.9545	1.14e-05	0.0493	GAGGATGCTG
19-AAGATGCTAW	STREME-19	control_DHS_K_60786::chrX:121161530-121161730	23	33	-	13.2143	2.46e-05	0.117	AGGATGCTGT
74-AGCATCCT	STREME-74	control_DHS_K_60786::chrX:121161530-121161730	25	33	+	15.2242	1.47e-05	0.067	AGCATCCT
39-ACAAWGGGCCCWTTGT	STREME-39	control_DHS_K_60786::chrX:121161530-121161730	92	108	+	6.64634	8.18e-05	0.392	AGAATGGTTTCATTCA
72-TTAGCATGCTAAAAG	STREME-72	control_DHS_K_60786::chrX:121161530-121161730	176	191	-	10.4082	8.04e-06	0.524	TTAAAATGTTAAATG
4-CCTTATCTST	STREME-4	control_DHS_K_60786::chrX:121161530-121161730	145	155	+	12.8361	3.03e-05	0.0868	TCTTATCTAT
52-CTCRGCCTCCCAAA	STREME-52	control_DHS_K_60787::chrX:121174100-121174300	41	55	+	6.08989	4.84e-05	0.621	CTCTGTCGCCCAAG
71-CAAAAAAAAAAAAAA	STREME-71	control_DHS_K_60787::chrX:121174100-121174300	175	190	-	3.48515	3.04e-05	0.189	AAAAACACAAAAAAT
71-CAAAAAAAAAAAAAA	STREME-71	control_DHS_K_60787::chrX:121174100-121174300	12	27	-	22.7921	2.66e-08	0.000816	AAAAAAAAAACAAAA
71-CAAAAAAAAAAAAAA	STREME-71	control_DHS_K_60787::chrX:121174100-121174300	1	16	-	3.56436	2.96e-05	0.186	AAAAACAAACAAAAC
71-CAAAAAAAAAAAAAA	STREME-71	control_DHS_K_60787::chrX:121174100-121174300	2	17	-	15.0792	7.29e-07	0.0125	CAAAAACAAACAAAA
71-CAAAAAAAAAAAAAA	STREME-71	control_DHS_K_60787::chrX:121174100-121174300	178	193	-	13.4356	1.2e-06	0.0187	AACAAAAACACAAAA
71-CAAAAAAAAAAAAAA	STREME-71	control_DHS_K_60787::chrX:121174100-121174300	184	199	-	5.74257	1.49e-05	0.133	AACAAAAACAAAAAC
30-AGGTGTGAAV	STREME-30	control_DHS_K_60787::chrX:121174100-121174300	104	114	-	6.7439	3.53e-05	0.177	TGGTGTGAAC
52-CTCRGCCTCCCAAA	STREME-52	control_DHS_K_60787::chrX:121174100-121174300	123	137	+	4.94382	6.94e-05	0.665	CTCAGCTTCTGGAG
47-AAACAAACAAA	STREME-47	control_DHS_K_60787::chrX:121174100-121174300	13	24	-	11.8795	3.01e-05	0.543	AAAAAAACAAA
71-CAAAAAAAAAAAAAA	STREME-71	control_DHS_K_60787::chrX:121174100-121174300	15	30	-	10.3168	3.63e-06	0.0461	CTCAAAAAAAAAACA
71-CAAAAAAAAAAAAAA	STREME-71	control_DHS_K_60787::chrX:121174100-121174300	8	23	-	5.49505	1.68e-05	0.135	AAAAAACAAAAACAA
47-AAACAAACAAA	STREME-47	control_DHS_K_60787::chrX:121174100-121174300	189	200	-	9.46988	8.8e-05	0.711	AAACAAAAACA
47-AAACAAACAAA	STREME-47	control_DHS_K_60787::chrX:121174100-121174300	183	194	-	9.46988	8.8e-05	0.711	AAACAAAAACA
71-CAAAAAAAAAAAAAA	STREME-71	control_DHS_K_60787::chrX:121174100-121174300	11	26	-	15.099	7.02e-07	0.0121	AAAAAAAAACAAAAA
71-CAAAAAAAAAAAAAA	STREME-71	control_DHS_K_60787::chrX:121174100-121174300	6	21	-	3.55446	2.97e-05	0.186	AAAACAAAAACAAAC
71-CAAAAAAAAAAAAAA	STREME-71	control_DHS_K_60787::chrX:121174100-121174300	185	200	-	5.46535	1.73e-05	0.135	AAACAAAAACAAAAA
71-CAAAAAAAAAAAAAA	STREME-71	control_DHS_K_60787::chrX:121174100-121174300	14	29	-	2.27723	4.11e-05	0.236	TCAAAAAAAAAACAA
71-CAAAAAAAAAAAAAA	STREME-71	control_DHS_K_60787::chrX:121174100-121174300	7	22	-	13.198	1.35e-06	0.0205	AAAAACAAAAACAAA
71-CAAAAAAAAAAAAAA	STREME-71	control_DHS_K_60787::chrX:121174100-121174300	10	25	-	9.80198	4.3e-06	0.0502	AAAAAAAACAAAAAC
52-CTCRGCCTCCCAAA	STREME-52	control_DHS_K_60787::chrX:121174100-121174300	91	105	+	12.4944	4.79e-06	0.266	CTCCGCCTCCCAGG
71-CAAAAAAAAAAAAAA	STREME-71	control_DHS_K_60787::chrX:121174100-121174300	13	28	-	17.0198	3.3e-07	0.00742	CAAAAAAAAAACAAA
71-CAAAAAAAAAAAAAA	STREME-71	control_DHS_K_60787::chrX:121174100-121174300	181	196	-	3.56436	2.96e-05	0.186	AAAAACAAAAACACA
47-AAACAAACAAA	STREME-47	control_DHS_K_60787::chrX:121174100-121174300	9	20	-	9.46988	8.8e-05	0.711	AAACAAAAACA
71-CAAAAAAAAAAAAAA	STREME-71	control_DHS_K_60787::chrX:121174100-121174300	176	191	-	11.7228	2.29e-06	0.0313	CAAAAACACAAAAAA
47-AAACAAACAAA	STREME-47	control_DHS_K_60787::chrX:121174100-121174300	3	14	-	18.9036	4.51e-07	0.0965	AAACAAACAAA
71-CAAAAAAAAAAAAAA	STREME-71	control_DHS_K_60787::chrX:121174100-121174300	9	24	-	5.52475	1.64e-05	0.135	AAAAAAACAAAAACA
63-GCCTGTAATCCCAGC	STREME-63	control_DHS_K_60787::chrX:121174100-121174300	139	154	-	21.0	4.39e-08	0.00469	GCCCGTAGTCCCAGC
71-CAAAAAAAAAAAAAA	STREME-71	control_DHS_K_60787::chrX:121174100-121174300	4	19	-	5.77228	1.47e-05	0.133	AACAAAAACAAACAA
76-GGCTGGAGTGCAGTG	STREME-76	control_DHS_K_60787::chrX:121174100-121174300	53	68	+	14.236	9.63e-07	0.0328	AGCTGAAGTGCAGTG
71-CAAAAAAAAAAAAAA	STREME-71	control_DHS_K_60787::chrX:121174100-121174300	180	195	-	3.58416	2.92e-05	0.186	AAAACAAAAACACAA
71-CAAAAAAAAAAAAAA	STREME-71	control_DHS_K_60787::chrX:121174100-121174300	0	15	-	0.19802	7.22e-05	0.326	AAAACAAACAAAACA
43-GGGAGGAACCCTCA	STREME-43	control_DHS_K_60788::chrX:121191880-121192080	130	144	-	4.05618	8.24e-05	0.7	GGATAAAACCATCA
43-GGGAGGAACCCTCA	STREME-43	control_DHS_K_60788::chrX:121191880-121192080	44	58	+	5.65169	5e-05	0.633	GGGAGGGACCCGGT
62-CCCCDCCCCCMCC	STREME-62	control_DHS_K_60788::chrX:121191880-121192080	39	52	-	11.1711	3.7e-05	0.182	TCCCTCCCACAAC
40-CACTCCCACCAG	STREME-40	control_DHS_K_60788::chrX:121191880-121192080	100	112	-	7.85393	2.68e-05	0.495	CACTACCACGAG
14-GATGCCAAS	STREME-14	control_DHS_K_60789::chrX:121196950-121197150	180	189	-	14.0857	1.88e-05	0.0573	GATGCCAGG
9-ATGCCAGGCDR	STREME-9	control_DHS_K_60789::chrX:121196950-121197150	177	188	-	15.4242	5.53e-06	0.0206	ATGCCAGGCCT
4-CCTTATCTST	STREME-4	control_DHS_K_60789::chrX:121196950-121197150	50	60	-	14.0656	1.08e-05	0.0719	CCTTATCGGT
64-TSATTATATGCTAAA	STREME-64	control_DHS_K_60789::chrX:121196950-121197150	83	98	+	3.06742	4.84e-05	0.991	TGAAGACATGCCCAT
4-CCTTATCTST	STREME-4	control_DHS_K_60789::chrX:121196950-121197150	162	172	-	13.541	1.93e-05	0.0803	CCTTATCTGA
81-TGGGCAAACA	STREME-81	control_DHS_K_60789::chrX:121196950-121197150	25	35	+	8.94382	8.39e-05	0.62	TGGGAAAATA
41-GMGATAAS	STREME-41	control_DHS_K_60791::chrX:121356700-121356900	155	163	+	13.439	6.51e-05	0.201	GCGATAAC
3-GGTYCAAAGTCCAHH	STREME-3	control_DHS_K_60791::chrX:121356700-121356900	174	189	+	6.09091	9.14e-05	0.141	GGCCCAAGGTTCCAT
50-TGATAACA	STREME-50	control_DHS_K_60791::chrX:121356700-121356900	156	164	+	12.3034	5.75e-05	0.495	CGATAACA
6-KATGASTCATM	STREME-6	control_DHS_K_60794::chrX:123217140-123217340	86	97	+	12.873	2.43e-05	0.107	GATGAGTCAGG
6-KATGASTCATM	STREME-6	control_DHS_K_60794::chrX:123217140-123217340	86	97	-	12.873	2.43e-05	0.107	CCTGACTCATC
46-ACCTGGCAC	STREME-46	control_DHS_K_60794::chrX:123217140-123217340	170	179	+	11.9818	8.03e-05	0.196	ACCTGGAAC
76-GGCTGGAGTGCAGTG	STREME-76	control_DHS_K_60798::chrX:123514380-123514580	37	52	-	3.41573	4.86e-05	0.0668	GGCTGGAGCTCGGCG
82-CTYGAACTCCTGRSC	STREME-82	control_DHS_K_60798::chrX:123514380-123514580	11	26	+	3.71429	5.67e-05	0.583	CTCCAACGCCAGCGC
30-AGGTGTGAAV	STREME-30	control_DHS_K_60798::chrX:123514380-123514580	189	199	+	7.07317	2.02e-05	0.166	AGGGGTGAAG
53-GTTGGCAC	STREME-53	control_DHS_K_60799::chrX:123730160-123730360	165	173	-	10.4242	7.14e-05	0.415	GGTGGCAC
57-ACAGGTATGTA	STREME-57	control_DHS_K_60799::chrX:123730160-123730360	157	168	+	8.50562	8.42e-05	0.512	ACAGGCATGTG
71-CAAAAAAAAAAAAAA	STREME-71	control_DHS_K_60799::chrX:123730160-123730360	16	31	-	15.099	7.02e-07	0.0121	AAAAAAAAACAAAAA
71-CAAAAAAAAAAAAAA	STREME-71	control_DHS_K_60799::chrX:123730160-123730360	18	33	-	15.099	7.02e-07	0.0121	AAAAAAAAAAACAAA
52-CTCRGCCTCCCAAA	STREME-52	control_DHS_K_60799::chrX:123730160-123730360	100	114	+	9.89888	1.3e-05	0.449	TTCCGCCTCCCAGA
71-CAAAAAAAAAAAAAA	STREME-71	control_DHS_K_60799::chrX:123730160-123730360	27	42	-	4.53465	2.25e-05	0.156	CTTTAAAAAAAAAAA
82-CTYGAACTCCTGRSC	STREME-82	control_DHS_K_60799::chrX:123730160-123730360	132	147	+	5.90816	2.97e-05	0.517	CTCAGCCTCCTGAGT
71-CAAAAAAAAAAAAAA	STREME-71	control_DHS_K_60799::chrX:123730160-123730360	20	35	-	15.099	7.02e-07	0.0121	AAAAAAAAAAAAACA
71-CAAAAAAAAAAAAAA	STREME-71	control_DHS_K_60799::chrX:123730160-123730360	21	36	-	15.099	7.02e-07	0.0121	AAAAAAAAAAAAAAC
71-CAAAAAAAAAAAAAA	STREME-71	control_DHS_K_60799::chrX:123730160-123730360	19	34	-	15.1287	6.23e-07	0.0121	AAAAAAAAAAAACAA
71-CAAAAAAAAAAAAAA	STREME-71	control_DHS_K_60799::chrX:123730160-123730360	17	32	-	22.7921	2.66e-08	0.000816	AAAAAAAAAACAAAA
71-CAAAAAAAAAAAAAA	STREME-71	control_DHS_K_60799::chrX:123730160-123730360	0	15	-	5.70297	1.51e-05	0.134	CCAAACAAAAACAAA
11-WTTTCCCGCCAAWW	STREME-11	control_DHS_K_60799::chrX:123730160-123730360	123	137	+	10.197	3.99e-05	0.111	TTCTCCCGCCTCAG
47-AAACAAACAAA	STREME-47	control_DHS_K_60799::chrX:123730160-123730360	18	29	-	11.8795	3.01e-05	0.543	AAAAAAACAAA
71-CAAAAAAAAAAAAAA	STREME-71	control_DHS_K_60799::chrX:123730160-123730360	22	37	-	24.7327	9.47e-09	0.000318	AAAAAAAAAAAAAAA
71-CAAAAAAAAAAAAAA	STREME-71	control_DHS_K_60799::chrX:123730160-123730360	24	39	-	21.297	5.21e-08	0.0015	TAAAAAAAAAAAAAA
63-GCCTGTAATCCCAGC	STREME-63	control_DHS_K_60799::chrX:123730160-123730360	148	163	-	28.9	6.44e-10	0.000188	GCCTGTAATCCCAGC
71-CAAAAAAAAAAAAAA	STREME-71	control_DHS_K_60799::chrX:123730160-123730360	15	30	-	9.80198	4.3e-06	0.0502	AAAAAAAACAAAAAC
71-CAAAAAAAAAAAAAA	STREME-71	control_DHS_K_60799::chrX:123730160-123730360	25	40	-	18.6535	1.64e-07	0.00395	TTAAAAAAAAAAAAA
71-CAAAAAAAAAAAAAA	STREME-71	control_DHS_K_60799::chrX:123730160-123730360	23	38	-	24.7327	9.47e-09	0.000318	AAAAAAAAAAAAAAA
76-GGCTGGAGTGCAGTG	STREME-76	control_DHS_K_60799::chrX:123730160-123730360	62	77	+	10.2022	4.74e-06	0.0448	TGCTGGAGTGCAACA
47-AAACAAACAAA	STREME-47	control_DHS_K_60799::chrX:123730160-123730360	2	13	-	9.46988	8.8e-05	0.711	AAACAAAAACA
52-CTCRGCCTCCCAAA	STREME-52	control_DHS_K_60799::chrX:123730160-123730360	132	146	+	8.4382	2.2e-05	0.522	CTCAGCCTCCTGAG
71-CAAAAAAAAAAAAAA	STREME-71	control_DHS_K_60799::chrX:123730160-123730360	5	20	-	1.65347	5.21e-05	0.274	AAAACCCAAACAAAA
71-CAAAAAAAAAAAAAA	STREME-71	control_DHS_K_60799::chrX:123730160-123730360	26	41	-	8.9505	5.94e-06	0.0645	TTTAAAAAAAAAAAA
40-CACTCCCACCAG	STREME-40	control_DHS_K_60816::chrX:123988860-123989060	93	105	+	15.3146	1.32e-06	0.139	CTCTCCCACCAC
4-CCTTATCTST	STREME-4	control_DHS_K_60816::chrX:123988860-123989060	36	46	-	15.1148	3.32e-06	0.047	CCTTATCAGT
67-CTATGTACACA	STREME-67	control_DHS_K_60816::chrX:123988860-123989060	153	164	+	7.73737	9.1e-05	0.867	GTATGTCCACA
42-TCCTTGAAGA	STREME-42	control_DHS_K_60816::chrX:123988860-123989060	143	153	-	11.5488	2.89e-05	0.279	TCCCTGAAGA
63-GCCTGTAATCCCAGC	STREME-63	control_DHS_K_60817::chrX:124346140-124346340	177	192	-	1.16667	9.52e-05	0.789	GGCTGTACTGCCAAC
19-AAGATGCTAW	STREME-19	control_DHS_K_60817::chrX:124346140-124346340	146	156	-	10.5429	9.51e-05	0.16	GGGATGCTTA
61-CCCKGGCAC	STREME-61	control_DHS_K_60817::chrX:124346140-124346340	163	172	-	7.78652	6.77e-05	0.183	CCCTTGCAC
8-AAGGATGCTC	STREME-8	control_DHS_K_60817::chrX:124346140-124346340	147	157	-	10.8182	5.04e-05	0.101	GGGGATGCTT
73-GTTAATGATTAA	STREME-73	control_DHS_K_60817::chrX:124346140-124346340	64	76	-	6.83673	8.45e-05	0.0827	GTTGATGATAGA
56-GATGCATCCC	STREME-56	control_DHS_K_60817::chrX:124346140-124346340	136	146	+	8.30488	7.84e-05	0.37	GAAGCATTAC
62-CCCCDCCCCCMCC	STREME-62	control_DHS_K_60818::chrX:124348250-124348450	138	151	-	11.3289	3.41e-05	0.177	TCCCTCCCCTGCC
41-GMGATAAS	STREME-41	control_DHS_K_60818::chrX:124348250-124348450	84	92	+	13.7439	5.04e-05	0.172	GAGATAAC
36-GCACAGATTKSA	STREME-36	control_DHS_K_60818::chrX:124348250-124348450	129	141	-	3.76404	7.93e-05	0.33	GCCCAGACTTGT
52-CTCRGCCTCCCAAA	STREME-52	control_DHS_K_60818::chrX:124348250-124348450	66	80	-	4.70787	7.45e-05	0.677	GTCAGCTTCCCTAA
43-GGGAGGAACCCTCA	STREME-43	control_DHS_K_60819::chrX:124349140-124349340	180	194	-	4.51685	7.11e-05	0.68	AAAAGGGACACTCA
48-AAAGGAATGGAAT	STREME-48	control_DHS_K_60820::chrX:124378730-124378930	1	14	-	5.46341	7.76e-05	0.0641	AAGGGAAAGGAAA
16-TTCCTAGAAA	STREME-16	control_DHS_K_60820::chrX:124378730-124378930	82	92	+	9.92105	7.25e-05	0.279	TTCAAAGAAA
45-AATAGAATGGAATG	STREME-45	control_DHS_K_60820::chrX:124378730-124378930	161	175	-	5.62195	3e-05	0.0272	TTTATGATGGAATG
22-CAACTGTCA	STREME-22	control_DHS_K_60820::chrX:124378730-124378930	89	98	+	12.9024	2.62e-05	0.0684	AAACTGTCA
21-AATATTTRCHYAG	STREME-21	control_DHS_K_60820::chrX:124378730-124378930	187	200	-	8.23684	8.25e-05	0.451	AACATTTGCTATG
60-GGGTAACTTCCTGAY	STREME-60	control_DHS_K_60820::chrX:124378730-124378930	139	154	-	5.06061	4.01e-05	0.67	GGATTCTTTCCAGAT
35-ATTCCTTTCCTTTC	STREME-35	control_DHS_K_60820::chrX:124378730-124378930	11	25	+	10.2364	2.42e-05	0.0269	CTTGCTTTCCTTTG
35-ATTCCTTTCCTTTC	STREME-35	control_DHS_K_60820::chrX:124378730-124378930	6	20	+	10.3091	2.35e-05	0.0269	TTTCCCTTGCTTTC
35-ATTCCTTTCCTTTC	STREME-35	control_DHS_K_60820::chrX:124378730-124378930	1	15	+	10.3091	2.35e-05	0.0269	TTTCCTTTCCCTTG
52-CTCRGCCTCCCAAA	STREME-52	control_DHS_K_60822::chrX:124642200-124642400	117	131	+	16.2809	8.91e-07	0.0884	CTCAGCTTCGCAAA
35-ATTCCTTTCCTTTC	STREME-35	control_DHS_K_60822::chrX:124642200-124642400	13	27	-	10.097	3.3e-05	0.0301	TTTCCTTTTCCTTC
76-GGCTGGAGTGCAGTG	STREME-76	control_DHS_K_60822::chrX:124642200-124642400	84	99	+	13.6966	1.3e-06	0.0389	GGGTGGAGTACTGTG
58-GAAAYCGAAACTR	STREME-58	control_DHS_K_60822::chrX:124642200-124642400	17	30	+	6.08537	5.25e-05	0.669	GAAAAGGAAACCA
16-TTCCTAGAAA	STREME-16	control_DHS_K_60825::chrX:124764450-124764650	65	75	+	9.44737	9.22e-05	0.303	TTCTAAGAAC
3-GGTYCAAAGTCCAHH	STREME-3	control_DHS_K_60825::chrX:124764450-124764650	181	196	+	7.66667	5.54e-05	0.0978	GAAGCAAAGGCCAAT
68-AATRCATTCCA	STREME-68	control_DHS_K_60825::chrX:124764450-124764650	152	163	+	12.0204	3.78e-06	0.0902	AATGTGTTCCA
17-WAGATAAG	STREME-17	control_DHS_K_60825::chrX:124764450-124764650	126	134	+	13.4342	4.35e-05	0.167	TAGATAAG
16-TTCCTAGAAA	STREME-16	control_DHS_K_60825::chrX:124764450-124764650	64	74	-	11.9474	3.04e-05	0.181	TTCTTAGAAT
47-AAACAAACAAA	STREME-47	control_DHS_K_60825::chrX:124764450-124764650	16	27	-	10.0	7.12e-05	0.67	ACACAAACATA
70-CAAAGTCCA	STREME-70	control_DHS_K_60825::chrX:124764450-124764650	185	194	+	11.8909	3.71e-05	0.129	CAAAGGCCA
43-GGGAGGAACCCTCA	STREME-43	control_DHS_K_60833::chrX:125154689-125154889	37	51	-	5.5618	5.13e-05	0.639	GGAAGAAACTCCGA
47-AAACAAACAAA	STREME-47	control_DHS_K_60833::chrX:125154689-125154889	10	21	-	14.0482	9.13e-06	0.361	GAAGAAACAAA
43-GGGAGGAACCCTCA	STREME-43	control_DHS_K_60833::chrX:125154689-125154889	143	157	-	8.1573	2.08e-05	0.513	GGGAGGAACGAACA
30-AGGTGTGAAV	STREME-30	control_DHS_K_60833::chrX:125154689-125154889	183	193	+	6.91463	2.46e-05	0.173	AGGAGTGAAG
18-CKTAAGACGTM	STREME-18	control_DHS_K_60833::chrX:125154689-125154889	121	132	+	10.2857	5.88e-05	0.336	CTTAAGGCGGC
30-AGGTGTGAAV	STREME-30	control_DHS_K_60833::chrX:125154689-125154889	81	91	+	6.91463	2.46e-05	0.173	AGGAGTGAAG
43-GGGAGGAACCCTCA	STREME-43	control_DHS_K_60834::chrX:125154811-125155011	21	35	-	8.1573	2.08e-05	0.513	GGGAGGAACGAACA
30-AGGTGTGAAV	STREME-30	control_DHS_K_60834::chrX:125154811-125155011	61	71	+	6.91463	2.46e-05	0.173	AGGAGTGAAG
20-GATCAAAGGKC	STREME-20	control_DHS_K_60834::chrX:125154811-125155011	161	172	+	12.4474	1.52e-05	0.114	GAACAAAGCTC
31-ATTCCTTAAGA	STREME-31	control_DHS_K_60835::chrX:125219930-125220130	111	122	-	8.57895	9.17e-05	0.435	ACTACTTAGGA
4-CCTTATCTST	STREME-4	control_DHS_K_60835::chrX:125219930-125220130	86	96	+	12.0328	5.39e-05	0.108	CCTTATCAAG
4-CCTTATCTST	STREME-4	control_DHS_K_60835::chrX:125219930-125220130	56	66	-	11.623	6.69e-05	0.113	ACTTATCTGT
2-GCHGTGATTTAY	STREME-2	control_DHS_K_60835::chrX:125219930-125220130	163	175	-	9.36066	7.04e-05	0.0822	GATGTGATTGGC
4-CCTTATCTST	STREME-4	control_DHS_K_60836::chrX:125340580-125340780	103	113	-	11.2623	8.17e-05	0.121	TCTTATCTAG
45-AATAGAATGGAATG	STREME-45	control_DHS_K_60836::chrX:125340580-125340780	6	20	-	10.2561	6.09e-06	0.00869	AAAACAATGGGATG
17-WAGATAAG	STREME-17	control_DHS_K_60836::chrX:125340580-125340780	104	112	+	13.4342	4.35e-05	0.167	TAGATAAG
4-CCTTATCTST	STREME-4	control_DHS_K_60837::chrX:125398970-125399170	130	140	+	13.541	1.93e-05	0.0803	CCTTATCTGA
4-CCTTATCTST	STREME-4	control_DHS_K_60837::chrX:125398970-125399170	95	105	-	12.0328	5.39e-05	0.108	CCTTATCAAG
81-TGGGCAAACA	STREME-81	control_DHS_K_60837::chrX:125398970-125399170	137	147	+	12.236	1.96e-05	0.382	TGAGAAAACA
69-CATTCCATTCGAGTC	STREME-69	control_DHS_K_60838::chrX:125404770-125404970	181	196	+	-0.707865	5.27e-05	0.0545	AGTTGCATTTGAGTC
24-GTTRTGTAAC	STREME-24	control_DHS_K_60838::chrX:125404770-125404970	54	64	-	13.6316	1.42e-05	0.284	CTTGTGTAAC
22-CAACTGTCA	STREME-22	control_DHS_K_60838::chrX:125404770-125404970	61	70	+	10.8415	6.47e-05	0.115	AAGCTGTCA
41-GMGATAAS	STREME-41	control_DHS_K_60838::chrX:125404770-125404970	92	100	+	14.2805	1.79e-05	0.108	GAGATAAG
49-ATTTCATTCCATTC	STREME-49	control_DHS_K_60839::chrX:125420900-125421100	6	20	-	2.98795	7.49e-05	0.0533	ATTTCATTGGTTTG
52-CTCRGCCTCCCAAA	STREME-52	control_DHS_K_60839::chrX:125420900-125421100	131	145	-	4.33708	8.37e-05	0.691	CATAGCCTCCCCAC
45-AATAGAATGGAATG	STREME-45	control_DHS_K_60839::chrX:125420900-125421100	103	117	-	3.5122	5.5e-05	0.0458	AGCAGAGTGGTATG
69-CATTCCATTCGAGTC	STREME-69	control_DHS_K_60839::chrX:125420900-125421100	6	21	-	3.80899	1.58e-05	0.0224	CATTTCATTGGTTTG
2-GCHGTGATTTAY	STREME-2	control_DHS_K_60839::chrX:125420900-125421100	171	183	-	10.5738	4.73e-05	0.0612	ACAGAGATTTCC
35-ATTCCTTTCCTTTC	STREME-35	control_DHS_K_60841::chrX:125439540-125439740	148	162	-	10.8061	6.15e-06	0.0099	CCTCCTTTCCTGTC
39-ACAAWGGGCCCWTTGT	STREME-39	control_DHS_K_60841::chrX:125439540-125439740	14	30	+	6.78049	7.79e-05	0.383	AAAATGCCTTCTTTGA
17-WAGATAAG	STREME-17	control_DHS_K_60841::chrX:125439540-125439740	124	132	+	14.0658	2.18e-05	0.151	AAGATAAG
39-ACAAWGGGCCCWTTGT	STREME-39	control_DHS_K_60841::chrX:125439540-125439740	14	30	-	6.78049	7.79e-05	0.383	TCAAAGAAGGCATTTT
40-CACTCCCACCAG	STREME-40	control_DHS_K_60842::chrX:125444610-125444810	129	141	-	3.95506	9.57e-05	0.636	CCCTTCCCCCAG
40-CACTCCCACCAG	STREME-40	control_DHS_K_60842::chrX:125444610-125444810	69	81	-	3.95506	9.57e-05	0.636	CCTTCCCCCCAG
62-CCCCDCCCCCMCC	STREME-62	control_DHS_K_60842::chrX:125444610-125444810	128	141	-	9.07895	9.97e-05	0.252	CCCTTCCCCCAGG
43-GGGAGGAACCCTCA	STREME-43	control_DHS_K_60842::chrX:125444610-125444810	138	152	+	6.38202	3.98e-05	0.599	GGGAGCAGCTATCA
62-CCCCDCCCCCMCC	STREME-62	control_DHS_K_60842::chrX:125444610-125444810	69	82	-	9.13158	9.72e-05	0.249	CCCTTCCCCCCAG
82-CTYGAACTCCTGRSC	STREME-82	control_DHS_K_60843::chrX:125444880-125445080	9	24	+	4.22449	4.85e-05	0.569	CTCATTGTGCTGGGC
12-YGGGAAWTTCCCR	STREME-12	control_DHS_K_60843::chrX:125444880-125445080	184	197	-	3.84848	7.21e-05	0.12	GGGGAATTCCACA
82-CTYGAACTCCTGRSC	STREME-82	control_DHS_K_60843::chrX:125444880-125445080	50	65	-	3.66327	5.76e-05	0.585	CCTAAACCCCTGGGT
12-YGGGAAWTTCCCR	STREME-12	control_DHS_K_60843::chrX:125444880-125445080	185	198	+	14.5909	7.55e-06	0.0226	GTGGAATTCCCCC
12-YGGGAAWTTCCCR	STREME-12	control_DHS_K_60843::chrX:125444880-125445080	185	198	-	14.5909	7.55e-06	0.0226	GGGGGAATTCCAC
62-CCCCDCCCCCMCC	STREME-62	control_DHS_K_60843::chrX:125444880-125445080	96	109	-	11.75	2.71e-05	0.162	CCCCTCCCCACAG
12-YGGGAAWTTCCCR	STREME-12	control_DHS_K_60843::chrX:125444880-125445080	184	197	+	3.84848	7.21e-05	0.12	TGTGGAATTCCCC
48-AAAGGAATGGAAT	STREME-48	control_DHS_K_60844::chrX:125492570-125492770	41	54	+	6.13415	6.2e-05	0.0529	AAAGGAATGTGCT
65-GATTGGAATGGA	STREME-65	control_DHS_K_60844::chrX:125492570-125492770	141	153	-	4.20408	6.93e-05	0.0706	GATGGGATTGGA
41-GMGATAAS	STREME-41	control_DHS_K_60844::chrX:125492570-125492770	95	103	+	14.2805	1.79e-05	0.108	GAGATAAG
40-CACTCCCACCAG	STREME-40	control_DHS_K_60844::chrX:125492570-125492770	61	73	+	5.16854	5.8e-05	0.631	CTCTCCCAGCAC
17-WAGATAAG	STREME-17	control_DHS_K_60844::chrX:125492570-125492770	20	28	-	12.1184	8.71e-05	0.235	TAGATAAC
43-GGGAGGAACCCTCA	STREME-43	control_DHS_K_60845::chrX:125493260-125493460	73	87	-	7.07865	3.14e-05	0.574	GGAAGGAGACCTCA
56-GATGCATCCC	STREME-56	control_DHS_K_60845::chrX:125493260-125493460	119	129	+	8.26829	8e-05	0.372	GAAGCATCAG
43-GGGAGGAACCCTCA	STREME-43	control_DHS_K_60845::chrX:125493260-125493460	114	128	+	4.73034	6.65e-05	0.675	GGGTGGAAGCATCA
46-ACCTGGCAC	STREME-46	control_DHS_K_60845::chrX:125493260-125493460	98	107	+	11.9818	8.03e-05	0.196	ACCTGACAC
67-CTATGTACACA	STREME-67	control_DHS_K_60852::chrX:129593230-129593430	182	193	-	7.73737	9.1e-05	0.867	CTATGTAAAAA
62-CCCCDCCCCCMCC	STREME-62	control_DHS_K_60852::chrX:129593230-129593430	100	113	+	14.2105	6.81e-06	0.101	CCCCACCCAAAGC
82-CTYGAACTCCTGRSC	STREME-82	control_DHS_K_60852::chrX:129593230-129593430	153	168	-	3.28571	6.52e-05	0.595	CTCCATCTGCTGGGG
72-TTAGCATGCTAAAAG	STREME-72	control_DHS_K_60852::chrX:129593230-129593430	184	199	+	3.56122	9.14e-05	1.0	TTTACATAGTAGCAG
43-GGGAGGAACCCTCA	STREME-43	control_DHS_K_60852::chrX:129593230-129593430	140	154	-	3.57303	9.76e-05	0.711	GGGAAAATCACTCT
47-AAACAAACAAA	STREME-47	control_DHS_K_60852::chrX:129593230-129593430	126	137	-	10.0	7.12e-05	0.67	AAAGAAACACC
33-RCCACRCCC	STREME-33	control_DHS_K_60852::chrX:129593230-129593430	99	108	+	5.0	4.36e-05	0.234	GCCCCACCC
26-GACCTTGAMCY	STREME-26	control_DHS_K_60852::chrX:129593230-129593430	45	56	+	6.94737	3.73e-05	0.14	GAGCTTGACCC
40-CACTCCCACCAG	STREME-40	control_DHS_K_60852::chrX:129593230-129593430	147	159	+	4.93258	6.52e-05	0.631	TTTTCCCCCCAG
62-CCCCDCCCCCMCC	STREME-62	control_DHS_K_60877::chrX:130082410-130082610	50	63	-	12.0132	2.34e-05	0.153	CCCCTCCTCCAGT
16-TTCCTAGAAA	STREME-16	control_DHS_K_60877::chrX:130082410-130082610	106	116	-	15.9605	2.45e-06	0.11	TTCCTGGAAA
10-SAGCTGTCAA	STREME-10	control_DHS_K_60877::chrX:130082410-130082610	14	24	+	9.0	9.49e-05	0.137	GAACTGTCAC
16-TTCCTAGAAA	STREME-16	control_DHS_K_60877::chrX:130082410-130082610	107	117	+	13.2237	1.43e-05	0.144	TTCCAGGAAA
22-CAACTGTCA	STREME-22	control_DHS_K_60877::chrX:130082410-130082610	14	23	+	11.9878	3.76e-05	0.0888	GAACTGTCA
53-GTTGGCAC	STREME-53	control_DHS_K_60884::chrX:130100190-130100390	97	105	-	10.4242	7.14e-05	0.415	GTTGGCGC
52-CTCRGCCTCCCAAA	STREME-52	control_DHS_K_60884::chrX:130100190-130100390	81	95	+	5.05618	6.71e-05	0.658	CTCAGCTTCTGAGC
62-CCCCDCCCCCMCC	STREME-62	control_DHS_K_60884::chrX:130100190-130100390	74	87	+	11.3421	3.39e-05	0.177	CTCCTCCCTCAGC
82-CTYGAACTCCTGRSC	STREME-82	control_DHS_K_60884::chrX:130100190-130100390	104	119	+	4.58163	4.36e-05	0.558	CTCCTACTCCAGGAC
34-CGCGCCAAA	STREME-34	control_DHS_K_60884::chrX:130100190-130100390	96	105	+	11.1842	4.94e-05	0.182	GGCGCCAAC
54-TACAAATGCCATGGC	STREME-54	control_DHS_K_6088::chr1:227170530-227170730	164	179	-	7.08889	2.04e-05	0.653	TAGAAATGGCATGGT
42-TCCTTGAAGA	STREME-42	control_DHS_K_6088::chr1:227170530-227170730	115	125	-	9.46341	7.07e-05	0.381	TTCTCCAAGA
46-ACCTGGCAC	STREME-46	control_DHS_K_6088::chr1:227170530-227170730	62	71	-	12.1939	4.06e-05	0.185	ACCTGGCAG
3-GGTYCAAAGTCCAHH	STREME-3	control_DHS_K_6088::chr1:227170530-227170730	24	39	-	10.7879	1.86e-05	0.0422	GGGGCAAAGCTCATC
4-CCTTATCTST	STREME-4	control_DHS_K_6088::chr1:227170530-227170730	143	153	-	15.1148	3.32e-06	0.047	CCTTATCAGT
10-SAGCTGTCAA	STREME-10	control_DHS_K_6088::chr1:227170530-227170730	38	48	+	9.28788	8.54e-05	0.132	CAGATGTCAA
42-TCCTTGAAGA	STREME-42	control_DHS_K_6088::chr1:227170530-227170730	114	124	+	12.2805	1.78e-05	0.23	TTCTTGGAGA
39-ACAAWGGGCCCWTTGT	STREME-39	control_DHS_K_60892::chrX:130139570-130139770	6	22	+	7.78049	5.4e-05	0.306	ACAAACACTCCATTTT
39-ACAAWGGGCCCWTTGT	STREME-39	control_DHS_K_60892::chrX:130139570-130139770	6	22	-	7.78049	5.4e-05	0.306	AAAATGGAGTGTTTGT
26-GACCTTGAMCY	STREME-26	control_DHS_K_60892::chrX:130139570-130139770	82	93	-	4.44737	9.37e-05	0.213	GGCCTTGAACA
53-GTTGGCAC	STREME-53	control_DHS_K_60892::chrX:130139570-130139770	148	156	+	10.4242	7.14e-05	0.415	GTGGGCAC
47-AAACAAACAAA	STREME-47	control_DHS_K_60892::chrX:130139570-130139770	4	15	+	11.1446	4.11e-05	0.591	ATACAAACACT
15-CTAWAAATAGMH	STREME-15	control_DHS_K_60892::chrX:130139570-130139770	115	127	+	14.7324	6.54e-06	0.0949	CCATAAATAGAA
42-TCCTTGAAGA	STREME-42	control_DHS_K_60892::chrX:130139570-130139770	181	191	-	8.82927	9.51e-05	0.441	TTTTTGAAGA
14-GATGCCAAS	STREME-14	control_DHS_K_60899::chrX:130179730-130179930	149	158	+	15.7429	6.62e-06	0.0573	GATGCCAAG
9-ATGCCAGGCDR	STREME-9	control_DHS_K_60899::chrX:130179730-130179930	6	17	+	4.36364	2.6e-05	0.0497	ATGCCAGACTG
63-GCCTGTAATCCCAGC	STREME-63	control_DHS_K_60899::chrX:130179730-130179930	16	31	+	5.17778	2.8e-05	0.594	GCTTGTAGTTTTAGT
47-AAACAAACAAA	STREME-47	control_DHS_K_60903::chrX:130418100-130418300	127	138	+	11.0723	4.31e-05	0.598	GAACAAACACC
4-CCTTATCTST	STREME-4	control_DHS_K_60903::chrX:130418100-130418300	156	166	-	11.4262	7.69e-05	0.12	TCTTATCTGA
16-TTCCTAGAAA	STREME-16	control_DHS_K_60907::chrX:130756370-130756570	72	82	-	15.2632	6.26e-06	0.125	TTCCAAGAAA
16-TTCCTAGAAA	STREME-16	control_DHS_K_60907::chrX:130756370-130756570	18	28	+	15.9605	2.45e-06	0.11	TTCCTGGAAA
70-CAAAGTCCA	STREME-70	control_DHS_K_60907::chrX:130756370-130756570	59	68	-	11.8909	3.71e-05	0.129	CAACGTCCA
50-TGATAACA	STREME-50	control_DHS_K_60907::chrX:130756370-130756570	96	104	-	12.3034	5.75e-05	0.495	CGATAACA
19-AAGATGCTAW	STREME-19	control_DHS_K_60907::chrX:130756370-130756570	109	119	+	11.0286	7.85e-05	0.154	GGGATGCTGT
16-TTCCTAGAAA	STREME-16	control_DHS_K_60907::chrX:130756370-130756570	17	27	-	13.2237	1.43e-05	0.144	TTCCAGGAAA
16-TTCCTAGAAA	STREME-16	control_DHS_K_60907::chrX:130756370-130756570	73	83	+	12.3289	2.31e-05	0.165	TTCTTGGAAA
20-GATCAAAGGKC	STREME-20	control_DHS_K_60910::chrX:130952390-130952590	133	144	+	11.9211	2.07e-05	0.133	GATCAAAGAGG
72-TTAGCATGCTAAAAG	STREME-72	control_DHS_K_60922::chrX:131917720-131917920	95	110	+	5.34694	4.97e-05	0.97	CTAGCTTGCTCATAG
40-CACTCCCACCAG	STREME-40	control_DHS_K_60922::chrX:131917720-131917920	11	23	+	5.8427	4.21e-05	0.593	TTCTCCCACCCA
59-TATATGGTCTAAAAA	STREME-59	control_DHS_K_60922::chrX:131917720-131917920	31	46	+	3.67778	7.64e-05	1.0	CATATGATATAAACA
76-GGCTGGAGTGCAGTG	STREME-76	control_DHS_K_60922::chrX:131917720-131917920	159	174	-	11.2247	3.48e-06	0.043	CACTGGAGGGCGGTG
6-KATGASTCATM	STREME-6	control_DHS_K_60927::chrX:132004760-132004960	116	127	-	13.0476	1.86e-05	0.106	CATGACTCATT
61-CCCKGGCAC	STREME-61	control_DHS_K_60927::chrX:132004760-132004960	77	86	-	7.96629	2.96e-05	0.183	GCCTGGCAC
82-CTYGAACTCCTGRSC	STREME-82	control_DHS_K_60927::chrX:132004760-132004960	156	171	-	12.4388	3.05e-06	0.213	CTCCAACTCCTAACT
6-KATGASTCATM	STREME-6	control_DHS_K_60927::chrX:132004760-132004960	116	127	+	13.0476	1.86e-05	0.106	AATGAGTCATG
46-ACCTGGCAC	STREME-46	control_DHS_K_60927::chrX:132004760-132004960	77	86	-	12.4788	1.61e-05	0.104	GCCTGGCAC
9-ATGCCAGGCDR	STREME-9	control_DHS_K_60927::chrX:132004760-132004960	77	88	+	13.0	1.64e-05	0.0364	GTGCCAGGCCC
48-AAAGGAATGGAAT	STREME-48	control_DHS_K_60927::chrX:132004760-132004960	37	50	+	6.56098	5.36e-05	0.0477	AGAGGACTGCAAA
55-ATGASTCAT	STREME-55	control_DHS_K_60927::chrX:132004760-132004960	117	126	+	15.494	9.82e-06	0.123	ATGAGTCAT
55-ATGASTCAT	STREME-55	control_DHS_K_60927::chrX:132004760-132004960	117	126	-	15.494	9.82e-06	0.123	ATGACTCAT
41-GMGATAAS	STREME-41	control_DHS_K_60927::chrX:132004760-132004960	174	182	+	14.2805	1.79e-05	0.108	GAGATAAG
50-TGATAACA	STREME-50	control_DHS_K_60928::chrX:132017270-132017470	68	76	+	15.0112	2.18e-05	0.442	TGATAACA
47-AAACAAACAAA	STREME-47	control_DHS_K_60928::chrX:132017270-132017470	13	24	-	12.0482	2.85e-05	0.543	AAACAAGCAAA
19-AAGATGCTAW	STREME-19	control_DHS_K_6092::chr1:227312690-227312890	154	164	-	11.9429	5.33e-05	0.145	GAGATGCTAC
76-GGCTGGAGTGCAGTG	STREME-76	control_DHS_K_6092::chr1:227312690-227312890	179	194	-	15.573	5.6e-07	0.0244	GGCTGGAGTGGGAGG
63-GCCTGTAATCCCAGC	STREME-63	control_DHS_K_6092::chr1:227312690-227312890	33	48	+	14.4667	9.38e-07	0.0616	AACTGTAATCCCAGT
62-CCCCDCCCCCMCC	STREME-62	control_DHS_K_6092::chr1:227312690-227312890	48	61	-	9.38158	8.61e-05	0.239	TCCCTCCTCCAAC
6-KATGASTCATM	STREME-6	control_DHS_K_60934::chrX:132045030-132045230	114	125	+	12.6984	2.83e-05	0.113	AATGACTCATT
6-KATGASTCATM	STREME-6	control_DHS_K_60934::chrX:132045030-132045230	114	125	-	12.6984	2.83e-05	0.113	AATGAGTCATT
55-ATGASTCAT	STREME-55	control_DHS_K_60934::chrX:132045030-132045230	115	124	-	15.494	9.82e-06	0.123	ATGAGTCAT
15-CTAWAAATAGMH	STREME-15	control_DHS_K_60934::chrX:132045030-132045230	137	149	-	9.43662	9.05e-05	0.417	CCAAGAATAGAT
55-ATGASTCAT	STREME-55	control_DHS_K_60934::chrX:132045030-132045230	115	124	+	15.494	9.82e-06	0.123	ATGACTCAT
82-CTYGAACTCCTGRSC	STREME-82	control_DHS_K_60934::chrX:132045030-132045230	119	134	+	3.06122	6.99e-05	0.603	CTCATTCTGCTGCTC
62-CCCCDCCCCCMCC	STREME-62	control_DHS_K_60941::chrX:134407090-134407290	80	93	-	12.1447	2.19e-05	0.149	CCCCTCCACCCAC
52-CTCRGCCTCCCAAA	STREME-52	control_DHS_K_60941::chrX:134407090-134407290	95	109	-	6.16854	4.72e-05	0.619	GTCATCTTCCCAAC
26-GACCTTGAMCY	STREME-26	control_DHS_K_60941::chrX:134407090-134407290	21	32	+	12.7368	1.06e-05	0.05	GACCTTGGGCA
4-CCTTATCTST	STREME-4	control_DHS_K_60941::chrX:134407090-134407290	56	66	+	16.459	1.11e-06	0.047	CCTTATCTGT
62-CCCCDCCCCCMCC	STREME-62	control_DHS_K_60941::chrX:134407090-134407290	86	99	-	10.6053	4.92e-05	0.2	CAACACCCCCTCC
62-CCCCDCCCCCMCC	STREME-62	control_DHS_K_60941::chrX:134407090-134407290	77	90	-	11.4342	3.25e-05	0.174	CTCCACCCACCAC
82-CTYGAACTCCTGRSC	STREME-82	control_DHS_K_60942::chrX:134457820-134458020	143	158	-	26.1122	2.6e-09	0.00241	CTTGAACTCCTGACC
52-CTCRGCCTCCCAAA	STREME-52	control_DHS_K_60942::chrX:134457820-134458020	112	126	-	16.9663	6.66e-07	0.0697	TTTGGCTTCCCAAA
62-CCCCDCCCCCMCC	STREME-62	control_DHS_K_60942::chrX:134457820-134458020	74	87	-	10.1974	5.9e-05	0.212	CCACGCCCAGCCT
33-RCCACRCCC	STREME-33	control_DHS_K_60942::chrX:134457820-134458020	79	88	-	15.8421	9.01e-06	0.12	ACCACGCCC
51-TCSAATCCATTCCA	STREME-51	control_DHS_K_60942::chrX:134457820-134458020	48	62	-	5.93902	1.88e-05	0.0223	TCTTATCCATTCCC
63-GCCTGTAATCCCAGC	STREME-63	control_DHS_K_60942::chrX:134457820-134458020	95	110	+	7.12222	1.48e-05	0.448	ATCTGTAATCTCACC
47-AAACAAACAAA	STREME-47	control_DHS_K_60960::chrX:134836510-134836710	85	96	-	17.3494	8.2e-07	0.126	AAACAAACACA
22-CAACTGTCA	STREME-22	control_DHS_K_60960::chrX:134836510-134836710	121	130	+	10.2317	8.99e-05	0.149	CAGCGGTCA
16-TTCCTAGAAA	STREME-16	control_DHS_K_60962::chrX:134929900-134930100	102	112	+	12.1447	2.74e-05	0.172	TTCCCAGAAC
40-CACTCCCACCAG	STREME-40	control_DHS_K_60962::chrX:134929900-134930100	122	134	-	9.33708	1.73e-05	0.461	CACATCCACCAG
59-TATATGGTCTAAAAA	STREME-59	control_DHS_K_60962::chrX:134929900-134930100	81	96	-	10.5667	7.55e-06	0.507	TATTTGGTGTAAAAA
64-TSATTATATGCTAAA	STREME-64	control_DHS_K_60962::chrX:134929900-134930100	145	160	-	13.9775	1.35e-06	0.112	TCACTATATGCTCAT
44-GATGCTCR	STREME-44	control_DHS_K_60981::chrX:135893460-135893660	15	23	+	15.382	1.47e-05	0.136	GATGCTCA
8-AAGGATGCTC	STREME-8	control_DHS_K_60981::chrX:135893460-135893660	12	22	+	12.6667	2.51e-05	0.0712	AGTGATGCTC
35-ATTCCTTTCCTTTC	STREME-35	control_DHS_K_60981::chrX:135893460-135893660	73	87	-	10.8061	6.15e-06	0.0099	CTTCCCTTCCTTCC
62-CCCCDCCCCCMCC	STREME-62	control_DHS_K_60981::chrX:135893460-135893660	103	116	+	12.2632	2.06e-05	0.145	GCCCTCCCCCAGC
6-KATGASTCATM	STREME-6	control_DHS_K_60990::chrX:136098270-136098470	68	79	-	12.873	2.43e-05	0.107	CATGAGTCAGC
62-CCCCDCCCCCMCC	STREME-62	control_DHS_K_60990::chrX:136098270-136098470	113	126	+	11.3816	3.34e-05	0.176	CCACACCCCGCAA
6-KATGASTCATM	STREME-6	control_DHS_K_60990::chrX:136098270-136098470	68	79	+	12.873	2.43e-05	0.107	GCTGACTCATG
33-RCCACRCCC	STREME-33	control_DHS_K_60990::chrX:136098270-136098470	112	121	+	5.5	3.5e-05	0.223	CCCACACCC
11-WTTTCCCGCCAAWW	STREME-11	control_DHS_K_60990::chrX:136098270-136098470	127	141	+	10.4242	3.67e-05	0.105	CTCTCCCGCCTTCT
33-RCCACRCCC	STREME-33	control_DHS_K_60998::chrX:136848000-136848200	80	89	-	13.0	1.44e-05	0.137	GACACACCC
25-CGTCGAAGAA	STREME-25	control_DHS_K_60998::chrX:136848000-136848200	95	105	+	11.7632	4.55e-05	0.182	CTTCTAAGAA
16-TTCCTAGAAA	STREME-16	control_DHS_K_60998::chrX:136848000-136848200	95	105	-	11.4079	3.72e-05	0.197	TTCTTAGAAG
16-TTCCTAGAAA	STREME-16	control_DHS_K_60998::chrX:136848000-136848200	96	106	+	9.44737	9.22e-05	0.303	TTCTAAGAAC
43-GGGAGGAACCCTCA	STREME-43	control_DHS_K_60998::chrX:136848000-136848200	169	183	-	18.2135	2.67e-07	0.0285	GGGAGGAACACTTA
48-AAAGGAATGGAAT	STREME-48	control_DHS_K_61006::chrX:136898900-136899100	156	169	-	4.73171	9.82e-05	0.0775	AAAGGAATGAGAA
5-ACACCTGTC	STREME-5	control_DHS_K_61009::chrX:138778230-138778430	140	149	-	11.459	5.02e-05	0.0643	TCACCTGTC
32-ACAGGTGA	STREME-32	control_DHS_K_61009::chrX:138778230-138778430	141	149	+	15.2485	1.47e-05	0.126	ACAGGTGA
6-KATGASTCATM	STREME-6	control_DHS_K_61011::chrX:138925480-138925680	99	110	+	12.9683	2.14e-05	0.106	TATGACTCAGC
5-ACACCTGTC	STREME-5	control_DHS_K_61011::chrX:138925480-138925680	115	124	+	11.3279	5.29e-05	0.0671	GCAGCTGTG
47-AAACAAACAAA	STREME-47	control_DHS_K_61011::chrX:138925480-138925680	84	95	+	12.3253	2.34e-05	0.515	GTACAAACACA
40-CACTCCCACCAG	STREME-40	control_DHS_K_61011::chrX:138925480-138925680	125	137	+	5.34831	5.39e-05	0.625	CTCTCCCTCCAC
76-GGCTGGAGTGCAGTG	STREME-76	control_DHS_K_61011::chrX:138925480-138925680	129	144	-	1.93258	7.93e-05	0.0973	TAATGGAGTGGAGGG
6-KATGASTCATM	STREME-6	control_DHS_K_61011::chrX:138925480-138925680	160	171	-	11.3016	8.61e-05	0.151	TGTTACTCATC
6-KATGASTCATM	STREME-6	control_DHS_K_61011::chrX:138925480-138925680	99	110	-	12.9683	2.14e-05	0.106	GCTGAGTCATA
15-CTAWAAATAGMH	STREME-15	control_DHS_K_61011::chrX:138925480-138925680	27	39	-	10.2817	5.84e-05	0.329	TTAAAATTAGCA
62-CCCCDCCCCCMCC	STREME-62	control_DHS_K_61011::chrX:138925480-138925680	145	158	+	11.6711	2.84e-05	0.165	CCACACCCCAAAA
9-ATGCCAGGCDR	STREME-9	control_DHS_K_61011::chrX:138925480-138925680	72	83	+	2.45455	5.92e-05	0.0977	ATGCAAGGCAA
33-RCCACRCCC	STREME-33	control_DHS_K_61011::chrX:138925480-138925680	144	153	+	5.5	3.5e-05	0.223	CCCACACCC
6-KATGASTCATM	STREME-6	control_DHS_K_61011::chrX:138925480-138925680	160	171	+	11.3016	8.61e-05	0.151	GATGAGTAACA
4-CCTTATCTST	STREME-4	control_DHS_K_61013::chrX:138929730-138929930	36	46	-	14.3443	7.83e-06	0.0641	TCTTATCTGT
59-TATATGGTCTAAAAA	STREME-59	control_DHS_K_61014::chrX:138930010-138930210	78	93	-	3.15556	9e-05	1.0	TCCATGGTTTTAAAA
76-GGCTGGAGTGCAGTG	STREME-76	control_DHS_K_61014::chrX:138930010-138930210	86	101	-	2.96629	5.58e-05	0.0746	GGCTTGAGTCCATGG
43-GGGAGGAACCCTCA	STREME-43	control_DHS_K_61015::chrX:138990560-138990760	148	162	-	10.1236	9.62e-06	0.368	GGGAGGAACCCGGT
81-TGGGCAAACA	STREME-81	control_DHS_K_61015::chrX:138990560-138990760	25	35	+	9.69663	5.91e-05	0.537	CAGGCAAACA
62-CCCCDCCCCCMCC	STREME-62	control_DHS_K_61016::chrX:138996410-138996610	84	97	-	19.4079	1.27e-07	0.0271	CCCCTCCCCCCAC
27-ATCAACCCGAGTGGA	STREME-27	control_DHS_K_61016::chrX:138996410-138996610	164	179	+	5.04878	4.35e-05	0.247	TTCAAACTGGGTGGA
30-AGGTGTGAAV	STREME-30	control_DHS_K_61016::chrX:138996410-138996610	23	33	+	5.7561	6.88e-05	0.227	TGGTGTGAAA
40-CACTCCCACCAG	STREME-40	control_DHS_K_61016::chrX:138996410-138996610	84	96	-	4.79775	6.8e-05	0.631	CCCTCCCCCCAC
33-RCCACRCCC	STREME-33	control_DHS_K_61017::chrX:139194583-139194783	111	120	+	4.44737	9.85e-05	0.33	GCCCCGCCC
62-CCCCDCCCCCMCC	STREME-62	control_DHS_K_61017::chrX:139194583-139194783	112	125	+	9.15789	9.61e-05	0.248	CCCCGCCCGGCCA
61-CCCKGGCAC	STREME-61	control_DHS_K_61017::chrX:139194583-139194783	182	191	-	7.29213	8.54e-05	0.211	CGCGGGCAC
61-CCCKGGCAC	STREME-61	control_DHS_K_61017::chrX:139194583-139194783	117	126	+	7.29213	8.54e-05	0.211	CCCGGCCAC
6-KATGASTCATM	STREME-6	control_DHS_K_6101::chr1:227369100-227369300	101	112	-	11.2857	8.68e-05	0.152	CCTGAGTCAGC
68-AATRCATTCCA	STREME-68	control_DHS_K_6101::chr1:227369100-227369300	176	187	-	2.39796	9.92e-05	0.456	ATTGTGTTCCA
61-CCCKGGCAC	STREME-61	control_DHS_K_6101::chr1:227369100-227369300	53	62	+	8.70787	8.13e-06	0.181	CCCAGGCAC
62-CCCCDCCCCCMCC	STREME-62	control_DHS_K_6101::chr1:227369100-227369300	86	99	+	12.5	1.82e-05	0.137	CCCCACCTCGAAC
6-KATGASTCATM	STREME-6	control_DHS_K_6101::chr1:227369100-227369300	101	112	+	11.2857	8.68e-05	0.152	GCTGACTCAGG
10-SAGCTGTCAA	STREME-10	control_DHS_K_6101::chr1:227369100-227369300	44	54	-	10.0909	6.41e-05	0.109	GAGATGTCAA
57-ACAGGTATGTA	STREME-57	control_DHS_K_6102::chr1:227379320-227379520	66	77	+	10.0337	4.39e-05	0.459	ACAGATAAGTA
4-CCTTATCTST	STREME-4	control_DHS_K_6102::chr1:227379320-227379520	66	76	-	11.623	6.69e-05	0.113	ACTTATCTGT
63-GCCTGTAATCCCAGC	STREME-63	control_DHS_K_6102::chr1:227379320-227379520	57	72	-	4.96667	2.99e-05	0.612	ATCTGTAGTCCTAAG
30-AGGTGTGAAV	STREME-30	control_DHS_K_6102::chr1:227379320-227379520	109	119	-	17.0854	2.92e-06	0.0505	AGGTGTGAAA
26-GACCTTGAMCY	STREME-26	control_DHS_K_6102::chr1:227379320-227379520	12	23	-	4.5	9.14e-05	0.209	GACTGTGAACT
35-ATTCCTTTCCTTTC	STREME-35	control_DHS_K_6102::chr1:227379320-227379520	99	113	+	21.0121	8.15e-08	0.00218	CTTCCTTTCCTTTC
76-GGCTGGAGTGCAGTG	STREME-76	control_DHS_K_61033::chrX:148599490-148599690	140	155	-	1.70787	8.45e-05	0.0997	AGCTTGAGTGCTGCT
4-CCTTATCTST	STREME-4	control_DHS_K_61033::chrX:148599490-148599690	123	133	+	11.5246	7.15e-05	0.117	GCTTATCTCG
41-GMGATAAS	STREME-41	control_DHS_K_61033::chrX:148599490-148599690	124	132	-	14.2805	1.79e-05	0.108	GAGATAAG
1-RGTTAATSATTAACY	STREME-1	control_DHS_K_61033::chrX:148599490-148599690	180	195	-	6.88889	9.65e-05	0.0804	AGTTAATAACTGACA
73-GTTAATGATTAA	STREME-73	control_DHS_K_61033::chrX:148599490-148599690	181	193	+	7.97959	5.01e-05	0.0532	GTCAGTTATTAA
71-CAAAAAAAAAAAAAA	STREME-71	control_DHS_K_61033::chrX:148599490-148599690	40	55	+	-0.485149	9.05e-05	0.367	CTGAAAAACAAAACA
1-RGTTAATSATTAACY	STREME-1	control_DHS_K_61033::chrX:148599490-148599690	180	195	+	6.88889	9.65e-05	0.0804	TGTCAGTTATTAACT
40-CACTCCCACCAG	STREME-40	control_DHS_K_61034::chrX:149516720-149516920	13	25	+	5.37079	5.34e-05	0.625	CTCTCCCACCTC
76-GGCTGGAGTGCAGTG	STREME-76	control_DHS_K_61034::chrX:149516720-149516920	8	23	-	2.70787	6.11e-05	0.0803	GGTGGGAGAGAAGTG
17-WAGATAAG	STREME-17	control_DHS_K_61034::chrX:149516720-149516920	48	56	-	13.4342	4.35e-05	0.167	TAGATAAG
78-CATTCCATGCCA	STREME-78	control_DHS_K_6104::chr1:227396580-227396780	85	97	+	7.33333	5.04e-05	0.0392	CAGTCCAGGCCT
82-CTYGAACTCCTGRSC	STREME-82	control_DHS_K_6104::chr1:227396580-227396780	175	190	+	2.03061	9.62e-05	0.621	CCTGAACTCTTGATC
48-AAAGGAATGGAAT	STREME-48	control_DHS_K_6104::chr1:227396580-227396780	86	99	-	5.0	9.06e-05	0.0723	AAAGGCCTGGACT
61-CCCKGGCAC	STREME-61	control_DHS_K_6104::chr1:227396580-227396780	20	29	-	7.29213	8.54e-05	0.211	GCCGGGCAC
6-KATGASTCATM	STREME-6	control_DHS_K_6104::chr1:227396580-227396780	9	20	+	12.5238	3.29e-05	0.116	GGTGAGTCACT
6-KATGASTCATM	STREME-6	control_DHS_K_6104::chr1:227396580-227396780	9	20	-	12.5238	3.29e-05	0.116	AGTGACTCACC
62-CCCCDCCCCCMCC	STREME-62	control_DHS_K_61054::chrX:150941680-150941880	44	57	-	19.3553	1.33e-07	0.0271	CCCCTCCCCCAGC
6-KATGASTCATM	STREME-6	control_DHS_K_61066::chrX:152129150-152129350	103	114	+	12.3492	3.57e-05	0.119	AGTGACTCATA
55-ATGASTCAT	STREME-55	control_DHS_K_61066::chrX:152129150-152129350	104	113	+	11.759	5.4e-05	0.193	GTGACTCAT
61-CCCKGGCAC	STREME-61	control_DHS_K_61066::chrX:152129150-152129350	89	98	+	8.06742	1.4e-05	0.183	CCCTGGCTC
6-KATGASTCATM	STREME-6	control_DHS_K_61066::chrX:152129150-152129350	103	114	-	12.3492	3.57e-05	0.119	TATGAGTCACT
41-GMGATAAS	STREME-41	control_DHS_K_61066::chrX:152129150-152129350	160	168	-	3.45122	9.77e-05	0.232	GTGATAAG
35-ATTCCTTTCCTTTC	STREME-35	control_DHS_K_61066::chrX:152129150-152129350	31	45	+	5.49091	6.74e-05	0.0511	TGTCCCTCCCTTTC
24-GTTRTGTAAC	STREME-24	control_DHS_K_61066::chrX:152129150-152129350	44	54	+	10.1053	5.46e-05	0.532	CTTGTGTAAG
55-ATGASTCAT	STREME-55	control_DHS_K_61066::chrX:152129150-152129350	104	113	-	11.759	5.4e-05	0.193	ATGAGTCAC
4-CCTTATCTST	STREME-4	control_DHS_K_61066::chrX:152129150-152129350	159	169	+	14.1639	8.94e-06	0.0679	CCTTATCACT
42-TCCTTGAAGA	STREME-42	control_DHS_K_61067::chrX:152149780-152149980	179	189	-	8.81707	9.61e-05	0.442	TCCTTGACCA
21-AATATTTRCHYAG	STREME-21	control_DHS_K_61067::chrX:152149780-152149980	145	158	-	8.56579	7.39e-05	0.427	AATATATACTCAC
4-CCTTATCTST	STREME-4	control_DHS_K_61067::chrX:152149780-152149980	34	44	-	12.4262	4.45e-05	0.1	CGTTATCTAT
26-GACCTTGAMCY	STREME-26	control_DHS_K_61067::chrX:152149780-152149980	43	54	+	14.8158	5.92e-06	0.0322	GACCTTGGGCT
49-ATTTCATTCCATTC	STREME-49	control_DHS_K_61067::chrX:152149780-152149980	22	36	-	4.08434	5.42e-05	0.0458	ATTTAGTTTGACTC
17-WAGATAAG	STREME-17	control_DHS_K_61067::chrX:152149780-152149980	35	43	+	12.1184	8.71e-05	0.235	TAGATAAC
81-TGGGCAAACA	STREME-81	control_DHS_K_61068::chrX:152154112-152154312	51	61	+	13.3146	1.31e-05	0.32	AGAGCAAACA
52-CTCRGCCTCCCAAA	STREME-52	control_DHS_K_61068::chrX:152154112-152154312	77	91	-	6.02247	4.94e-05	0.624	CTTGGCCTGGCCAG
47-AAACAAACAAA	STREME-47	control_DHS_K_61068::chrX:152154112-152154312	52	63	+	10.3855	5.83e-05	0.636	GAGCAAACACT
4-CCTTATCTST	STREME-4	control_DHS_K_61068::chrX:152154112-152154312	172	182	+	12.7049	3.34e-05	0.0886	GCTTATCAGT
22-CAACTGTCA	STREME-22	control_DHS_K_61070::chrX:152157150-152157350	115	124	-	11.4512	4.58e-05	0.0973	TAACTGTCA
50-TGATAACA	STREME-50	control_DHS_K_61070::chrX:152157150-152157350	101	109	-	15.0112	2.18e-05	0.442	TGATAACA
26-GACCTTGAMCY	STREME-26	control_DHS_K_61070::chrX:152157150-152157350	64	75	-	4.26316	9.94e-05	0.222	GACCATGAGCT
62-CCCCDCCCCCMCC	STREME-62	control_DHS_K_61070::chrX:152157150-152157350	43	56	+	18.4474	3.58e-07	0.0383	CCCCTCCCCCTAC
35-ATTCCTTTCCTTTC	STREME-35	control_DHS_K_61070::chrX:152157150-152157350	143	157	-	5.70303	5.58e-05	0.043	GTCCCTGTCCTTGC
67-CTATGTACACA	STREME-67	control_DHS_K_61070::chrX:152157150-152157350	19	30	+	11.798	1.59e-05	0.598	ATATGTACAGA
6-KATGASTCATM	STREME-6	control_DHS_K_61071::chrX:152165140-152165340	98	109	-	13.1429	1.61e-05	0.105	GCTGAGTCACC
17-WAGATAAG	STREME-17	control_DHS_K_61071::chrX:152165140-152165340	54	62	+	12.75	6.53e-05	0.208	AAGATAAC
6-KATGASTCATM	STREME-6	control_DHS_K_61071::chrX:152165140-152165340	98	109	+	13.1429	1.61e-05	0.105	GGTGACTCAGC
42-TCCTTGAAGA	STREME-42	control_DHS_K_61071::chrX:152165140-152165340	3	13	-	9.20732	8.21e-05	0.411	TTCTTGAAAA
43-GGGAGGAACCCTCA	STREME-43	control_DHS_K_61072::chrX:152177180-152177380	6	20	+	8.29213	1.97e-05	0.511	GGAAGGAAGTCTCA
71-CAAAAAAAAAAAAAA	STREME-71	control_DHS_K_61072::chrX:152177180-152177380	165	180	+	1.0	5.95e-05	0.298	GAAAAAACCACAGAA
55-ATGASTCAT	STREME-55	control_DHS_K_61073::chrX:152177630-152177830	107	116	+	15.494	9.82e-06	0.123	ATGAGTCAT
6-KATGASTCATM	STREME-6	control_DHS_K_61073::chrX:152177630-152177830	106	117	-	15.5238	4.99e-07	0.065	GATGACTCATC
6-KATGASTCATM	STREME-6	control_DHS_K_61073::chrX:152177630-152177830	106	117	+	15.5238	4.99e-07	0.065	GATGAGTCATC
55-ATGASTCAT	STREME-55	control_DHS_K_61073::chrX:152177630-152177830	107	116	-	15.494	9.82e-06	0.123	ATGACTCAT
3-GGTYCAAAGTCCAHH	STREME-3	control_DHS_K_61074::chrX:152177980-152178180	107	122	-	7.77273	5.35e-05	0.0953	AGGACAAAGTGCTGA
20-GATCAAAGGKC	STREME-20	control_DHS_K_61074::chrX:152177980-152178180	110	121	-	10.2895	3.44e-05	0.178	GGACAAAGTGC
71-CAAAAAAAAAAAAAA	STREME-71	control_DHS_K_61074::chrX:152177980-152178180	55	70	+	3.49505	3.04e-05	0.189	GTAAACAACAAAATA
67-CTATGTACACA	STREME-67	control_DHS_K_61074::chrX:152177980-152178180	146	157	-	9.36364	5.03e-05	0.819	ATATATACACA
59-TATATGGTCTAAAAA	STREME-59	control_DHS_K_61074::chrX:152177980-152178180	178	193	-	2.85556	9.88e-05	1.0	CTGATGGTCTAAGAA
35-ATTCCTTTCCTTTC	STREME-35	control_DHS_K_61074::chrX:152177980-152178180	167	181	+	10.097	3.3e-05	0.0301	ATGCCTTACTTTTC
81-TGGGCAAACA	STREME-81	control_DHS_K_61074::chrX:152177980-152178180	52	62	+	8.66292	9.52e-05	0.62	AAGGTAAACA
30-AGGTGTGAAV	STREME-30	control_DHS_K_61075::chrX:152197530-152197730	36	46	-	5.90244	6.23e-05	0.227	AGGTGAGAAA
72-TTAGCATGCTAAAAG	STREME-72	control_DHS_K_61075::chrX:152197530-152197730	56	71	+	7.2551	2.59e-05	0.87	TCTGCATGATAAGAC
79-TCTTATCA	STREME-79	control_DHS_K_61075::chrX:152197530-152197730	62	70	-	14.6788	2.18e-05	0.194	TCTTATCA
13-DTGCACCTGC	STREME-13	control_DHS_K_61077::chrX:152648100-152648300	30	40	-	13.6571	1.88e-05	0.0552	GTGCACGTGT
16-TTCCTAGAAA	STREME-16	control_DHS_K_61077::chrX:152648100-152648300	75	85	-	10.6316	4.76e-05	0.22	TTCCTTGAAA
66-GCACGTGC	STREME-66	control_DHS_K_61077::chrX:152648100-152648300	36	44	+	10.6909	4.24e-05	0.222	GCACGCGC
17-WAGATAAG	STREME-17	control_DHS_K_61077::chrX:152648100-152648300	180	188	-	12.75	6.53e-05	0.208	AAGATAAC
66-GCACGTGC	STREME-66	control_DHS_K_61077::chrX:152648100-152648300	36	44	-	10.6909	4.24e-05	0.222	GCGCGTGC
40-CACTCCCACCAG	STREME-40	control_DHS_K_61077::chrX:152648100-152648300	188	200	+	9.46067	1.62e-05	0.456	CTCTCCCACTGG
4-CCTTATCTST	STREME-4	control_DHS_K_61077::chrX:152648100-152648300	113	123	-	12.9672	2.86e-05	0.0848	TCTTATCTGC
43-GGGAGGAACCCTCA	STREME-43	control_DHS_K_61077::chrX:152648100-152648300	9	23	+	5.68539	4.94e-05	0.632	GAGAAAAACACACA
13-DTGCACCTGC	STREME-13	control_DHS_K_61077::chrX:152648100-152648300	28	38	+	10.1429	5e-05	0.0801	TCACACGTGC
16-TTCCTAGAAA	STREME-16	control_DHS_K_61084::chrX:152843930-152844130	38	48	-	10.4737	5.72e-05	0.254	GTCCTGGAAA
3-GGTYCAAAGTCCAHH	STREME-3	control_DHS_K_61084::chrX:152843930-152844130	127	142	+	6.15152	8.97e-05	0.139	AGTCCAAAGGCAGCC
7-CCGTCGARG	STREME-7	control_DHS_K_61088::chrX:153206490-153206690	23	32	-	10.2879	6.61e-05	0.157	CCGTCTAAG
17-WAGATAAG	STREME-17	control_DHS_K_61088::chrX:153206490-153206690	69	77	-	12.75	6.53e-05	0.208	AAGATAAC
10-SAGCTGTCAA	STREME-10	control_DHS_K_61089::chrX:153245540-153245740	24	34	+	16.2121	2.92e-06	0.0175	TAGCTGTCAA
38-GCTGTCAA	STREME-38	control_DHS_K_61089::chrX:153245540-153245740	26	34	+	15.2485	1.47e-05	0.0566	GCTGTCAA
54-TACAAATGCCATGGC	STREME-54	control_DHS_K_61089::chrX:153245540-153245740	97	112	-	6.86667	2.18e-05	0.672	TTTAAATGCTTTAGC
61-CCCKGGCAC	STREME-61	control_DHS_K_61092::chrX:153339730-153339930	132	141	-	8.24719	1.18e-05	0.183	CCCTGGCCC
42-TCCTTGAAGA	STREME-42	control_DHS_K_61092::chrX:153339730-153339930	31	41	+	9.03659	8.59e-05	0.421	GCCTTGAAGG
35-ATTCCTTTCCTTTC	STREME-35	control_DHS_K_61092::chrX:153339730-153339930	109	123	-	10.097	3.3e-05	0.0301	ATTCCTTATCTTGC
78-CATTCCATGCCA	STREME-78	control_DHS_K_61092::chrX:153339730-153339930	102	114	-	7.33333	5.04e-05	0.0392	CTTGCCCTGCCA
82-CTYGAACTCCTGRSC	STREME-82	control_DHS_K_61092::chrX:153339730-153339930	14	29	-	4.04082	5.11e-05	0.571	CTGAAACTGCTGAGA
4-CCTTATCTST	STREME-4	control_DHS_K_61092::chrX:153339730-153339930	110	120	-	11.918	5.72e-05	0.108	CCTTATCTTG
61-CCCKGGCAC	STREME-61	control_DHS_K_61092::chrX:153339730-153339930	101	110	-	7.96629	2.96e-05	0.183	CCCTGCCAC
17-WAGATAAG	STREME-17	control_DHS_K_61092::chrX:153339730-153339930	111	119	+	14.0658	2.18e-05	0.151	AAGATAAG
33-RCCACRCCC	STREME-33	control_DHS_K_6110::chr1:227532320-227532520	67	76	-	4.89474	4.99e-05	0.247	ACCACCCCC
6-KATGASTCATM	STREME-6	control_DHS_K_6110::chr1:227532320-227532520	123	134	+	12.873	2.43e-05	0.107	GCTGAGTCATG
6-KATGASTCATM	STREME-6	control_DHS_K_6110::chr1:227532320-227532520	123	134	-	12.873	2.43e-05	0.107	CATGACTCAGC
81-TGGGCAAACA	STREME-81	control_DHS_K_6110::chr1:227532320-227532520	93	103	-	11.5618	3.05e-05	0.427	TTGGTAAACA
11-WTTTCCCGCCAAWW	STREME-11	control_DHS_K_61121::chrX:153743730-153743930	121	135	+	12.0	2.02e-05	0.0688	CCTTCCCGCCCTCG
62-CCCCDCCCCCMCC	STREME-62	control_DHS_K_61121::chrX:153743730-153743930	21	34	+	14.1316	7.2e-06	0.103	CCCTGCCCCGCCC
23-GGCGGGAA	STREME-23	control_DHS_K_61121::chrX:153743730-153743930	123	131	-	15.8652	9.9e-06	0.0528	GGCGGGAA
62-CCCCDCCCCCMCC	STREME-62	control_DHS_K_61121::chrX:153743730-153743930	26	39	+	14.4342	5.84e-06	0.0949	CCCCGCCCCCAAG
33-RCCACRCCC	STREME-33	control_DHS_K_61121::chrX:153743730-153743930	25	34	+	4.44737	9.85e-05	0.33	GCCCCGCCC
62-CCCCDCCCCCMCC	STREME-62	control_DHS_K_61121::chrX:153743730-153743930	180	193	+	11.7105	2.78e-05	0.164	TCCCTCCCACTCC
62-CCCCDCCCCCMCC	STREME-62	control_DHS_K_61121::chrX:153743730-153743930	83	96	+	14.5263	5.54e-06	0.0926	CCCCGCCCCTGCA
62-CCCCDCCCCCMCC	STREME-62	control_DHS_K_61121::chrX:153743730-153743930	15	28	+	10.4868	5.21e-05	0.204	CCCGGCCCCTGCC
62-CCCCDCCCCCMCC	STREME-62	control_DHS_K_61121::chrX:153743730-153743930	146	159	-	11.3421	3.39e-05	0.177	CGCCACCCTCCAC
41-GMGATAAS	STREME-41	control_DHS_K_61131::chrX:153853620-153853820	137	145	+	3.64634	7.98e-05	0.232	GGGATAAG
35-ATTCCTTTCCTTTC	STREME-35	control_DHS_K_61131::chrX:153853620-153853820	173	187	+	10.3091	2.35e-05	0.0269	GCTCATTTCCTTTC
63-GCCTGTAATCCCAGC	STREME-63	control_DHS_K_61131::chrX:153853620-153853820	113	128	-	1.73333	8.08e-05	0.758	TCCGCTAATTCCAGC
76-GGCTGGAGTGCAGTG	STREME-76	control_DHS_K_61131::chrX:153853620-153853820	32	47	-	3.89888	4.08e-05	0.0578	AGTCAGAGTGCAGGG
5-ACACCTGTC	STREME-5	control_DHS_K_61131::chrX:153853620-153853820	101	110	+	9.52459	7.54e-05	0.0815	TCAGCTGTC
3-GGTYCAAAGTCCAHH	STREME-3	control_DHS_K_61132::chrX:153854010-153854210	70	85	-	6.25758	8.68e-05	0.136	ATGACAAAGGTCATG
13-DTGCACCTGC	STREME-13	control_DHS_K_61132::chrX:153854010-153854210	168	178	+	3.78571	7.01e-05	0.0945	ATGCTCCTGC
44-GATGCTCR	STREME-44	control_DHS_K_61132::chrX:153854010-153854210	167	175	+	5.7191	3.88e-05	0.175	GATGCTCC
36-GCACAGATTKSA	STREME-36	control_DHS_K_61132::chrX:153854010-153854210	103	115	+	4.16854	7.41e-05	0.323	ACCCAGGTTGGA
82-CTYGAACTCCTGRSC	STREME-82	control_DHS_K_61132::chrX:153854010-153854210	146	161	+	17.0408	4.47e-07	0.064	CTCAACCTCCTGGAC
52-CTCRGCCTCCCAAA	STREME-52	control_DHS_K_61132::chrX:153854010-153854210	96	110	+	3.85393	9.73e-05	0.698	CTCTGTCACCCAGG
48-AAAGGAATGGAAT	STREME-48	control_DHS_K_61132::chrX:153854010-153854210	87	100	-	5.91463	6.64e-05	0.0562	AGAGCAATGGCCT
76-GGCTGGAGTGCAGTG	STREME-76	control_DHS_K_61132::chrX:153854010-153854210	108	123	+	17.2022	3.02e-07	0.0243	GGTTGGAGTGCAGTA
29-ATTTCCGGC	STREME-29	control_DHS_K_6113::chr1:227572830-227573030	5	14	+	15.0488	7.34e-06	0.137	ATTTCCGGT
30-AGGTGTGAAV	STREME-30	control_DHS_K_6113::chr1:227572830-227573030	37	47	+	6.06098	6.03e-05	0.227	AGGTGGGAAA
14-GATGCCAAS	STREME-14	control_DHS_K_6113::chr1:227572830-227573030	53	62	-	10.4857	7.63e-05	0.117	GATGCCATC
4-CCTTATCTST	STREME-4	control_DHS_K_6113::chr1:227572830-227573030	91	101	+	16.459	1.11e-06	0.047	CCTTATCTGT
29-ATTTCCGGC	STREME-29	control_DHS_K_61165::chrX:154091800-154092000	108	117	+	10.7073	6.53e-05	0.312	AGTTCCGGC
62-CCCCDCCCCCMCC	STREME-62	control_DHS_K_61165::chrX:154091800-154092000	128	141	+	10.0526	6.3e-05	0.216	GCCCGCCCCCAGA
16-TTCCTAGAAA	STREME-16	control_DHS_K_6117::chr1:227749000-227749200	78	88	-	13.2237	1.43e-05	0.144	TTCCAGGAAA
16-TTCCTAGAAA	STREME-16	control_DHS_K_6117::chr1:227749000-227749200	79	89	+	15.9605	2.45e-06	0.11	TTCCTGGAAA
44-GATGCTCR	STREME-44	control_DHS_K_6117::chr1:227749000-227749200	114	122	-	14.8764	2.67e-05	0.167	GATGCTCG
16-TTCCTAGAAA	STREME-16	control_DHS_K_6117::chr1:227749000-227749200	50	60	+	12.1842	2.65e-05	0.172	TTCTTAGAAC
15-CTAWAAATAGMH	STREME-15	control_DHS_K_6117::chr1:227749000-227749200	137	149	+	9.21127	9.94e-05	0.434	TTATTAATAGCC
8-AAGGATGCTC	STREME-8	control_DHS_K_6117::chr1:227749000-227749200	115	125	-	11.5152	3.86e-05	0.0878	GAAGATGCTC
19-AAGATGCTAW	STREME-19	control_DHS_K_6117::chr1:227749000-227749200	114	124	-	13.6857	1.74e-05	0.117	AAGATGCTCG
47-AAACAAACAAA	STREME-47	control_DHS_K_6117::chr1:227749000-227749200	125	136	-	10.5904	5.48e-05	0.626	ATCCAAACACA
16-TTCCTAGAAA	STREME-16	control_DHS_K_6117::chr1:227749000-227749200	49	59	-	11.6316	3.59e-05	0.197	TTCTAAGAAA
3-GGTYCAAAGTCCAHH	STREME-3	control_DHS_K_61202::chrX:154484640-154484840	38	53	+	10.3182	2.22e-05	0.0485	AGGACAAAGGCCTAC
6-KATGASTCATM	STREME-6	control_DHS_K_61202::chrX:154484640-154484840	80	91	-	13.1429	1.61e-05	0.105	GGTGACTCAGC
6-KATGASTCATM	STREME-6	control_DHS_K_61202::chrX:154484640-154484840	80	91	+	13.1429	1.61e-05	0.105	GCTGAGTCACC
20-GATCAAAGGKC	STREME-20	control_DHS_K_61202::chrX:154484640-154484840	39	50	+	9.44737	4.75e-05	0.218	GGACAAAGGCC
47-AAACAAACAAA	STREME-47	control_DHS_K_61208::chrX:154495610-154495810	189	200	-	11.8795	3.01e-05	0.543	AAAAAAACAAA
76-GGCTGGAGTGCAGTG	STREME-76	control_DHS_K_61216::chrX:154548990-154549190	50	65	+	1.96629	7.85e-05	0.0968	GAGTGCAGTGGTGTG
62-CCCCDCCCCCMCC	STREME-62	control_DHS_K_61216::chrX:154548990-154549190	67	80	+	10.2632	5.74e-05	0.211	CTCCACCCACTGC
63-GCCTGTAATCCCAGC	STREME-63	control_DHS_K_61216::chrX:154548990-154549190	122	137	-	17.7444	2.29e-07	0.0183	AACTGTAGTCCCAGC
33-RCCACRCCC	STREME-33	control_DHS_K_61216::chrX:154548990-154549190	144	153	+	15.8421	9.01e-06	0.12	ACCACGCCC
71-CAAAAAAAAAAAAAA	STREME-71	control_DHS_K_61216::chrX:154548990-154549190	4	19	-	24.7327	9.47e-09	0.000318	AAAAAAAAAAAAAAA
71-CAAAAAAAAAAAAAA	STREME-71	control_DHS_K_61216::chrX:154548990-154549190	1	16	-	19.4356	1.1e-07	0.00276	AAAAAAAAAAAAGAA
71-CAAAAAAAAAAAAAA	STREME-71	control_DHS_K_61216::chrX:154548990-154549190	7	22	-	11.8812	2.11e-06	0.0292	TCAAAAAAAAAAAAA
15-CTAWAAATAGMH	STREME-15	control_DHS_K_61216::chrX:154548990-154549190	162	174	-	14.3099	7.77e-06	0.101	CTAAAAATACAA
71-CAAAAAAAAAAAAAA	STREME-71	control_DHS_K_61216::chrX:154548990-154549190	6	21	-	26.6535	3.12e-09	0.000318	CAAAAAAAAAAAAAA
71-CAAAAAAAAAAAAAA	STREME-71	control_DHS_K_61216::chrX:154548990-154549190	5	20	-	24.7327	9.47e-09	0.000318	AAAAAAAAAAAAAAA
71-CAAAAAAAAAAAAAA	STREME-71	control_DHS_K_61216::chrX:154548990-154549190	8	23	-	19.9505	8.74e-08	0.00228	CTCAAAAAAAAAAAA
71-CAAAAAAAAAAAAAA	STREME-71	control_DHS_K_61216::chrX:154548990-154549190	2	17	-	15.099	7.02e-07	0.0121	AAAAAAAAAAAAAGA
71-CAAAAAAAAAAAAAA	STREME-71	control_DHS_K_61216::chrX:154548990-154549190	0	15	-	15.099	7.02e-07	0.0121	AAAAAAAAAAAGAAA
71-CAAAAAAAAAAAAAA	STREME-71	control_DHS_K_61216::chrX:154548990-154549190	159	174	-	8.83168	6.16e-06	0.0657	CTAAAAATACAAAAA
76-GGCTGGAGTGCAGTG	STREME-76	control_DHS_K_61216::chrX:154548990-154549190	45	60	+	29.1348	5.29e-10	0.000154	GGCTGGAGTGCAGTG
71-CAAAAAAAAAAAAAA	STREME-71	control_DHS_K_61216::chrX:154548990-154549190	3	18	-	15.099	7.02e-07	0.0121	AAAAAAAAAAAAAAG
47-AAACAAACAAA	STREME-47	control_DHS_K_61219::chrX:154719380-154719580	4	15	+	17.012	1.19e-06	0.148	GAACAAACAAA
16-TTCCTAGAAA	STREME-16	control_DHS_K_61219::chrX:154719380-154719580	50	60	-	13.0	1.64e-05	0.144	TTCCTGGAAG
16-TTCCTAGAAA	STREME-16	control_DHS_K_61219::chrX:154719380-154719580	51	61	+	10.2632	6.13e-05	0.259	TTCCAGGAAG
76-GGCTGGAGTGCAGTG	STREME-76	control_DHS_K_61219::chrX:154719380-154719580	162	177	+	9.49438	6.22e-06	0.0478	GGCTGGAAGGCAGGC
35-ATTCCTTTCCTTTC	STREME-35	control_DHS_K_61219::chrX:154719380-154719580	181	195	-	5.27879	8.75e-05	0.0641	TTTCCTTTCCACCC
71-CAAAAAAAAAAAAAA	STREME-71	control_DHS_K_61234::chrX:154801620-154801820	138	153	+	24.7327	9.47e-09	0.000318	AAAAAAAAAAAAAAA
71-CAAAAAAAAAAAAAA	STREME-71	control_DHS_K_61234::chrX:154801620-154801820	140	155	+	24.7327	9.47e-09	0.000318	AAAAAAAAAAAAAAA
63-GCCTGTAATCCCAGC	STREME-63	control_DHS_K_61234::chrX:154801620-154801820	11	26	+	28.9	6.44e-10	0.000188	GCCTGTAATCCCAGC
71-CAAAAAAAAAAAAAA	STREME-71	control_DHS_K_61234::chrX:154801620-154801820	141	156	+	24.7327	9.47e-09	0.000318	AAAAAAAAAAAAAAA
71-CAAAAAAAAAAAAAA	STREME-71	control_DHS_K_61234::chrX:154801620-154801820	161	176	+	3.59406	2.91e-05	0.185	AAAAACAAAAAACAG
71-CAAAAAAAAAAAAAA	STREME-71	control_DHS_K_61234::chrX:154801620-154801820	143	158	+	24.7327	9.47e-09	0.000318	AAAAAAAAAAAAAAA
71-CAAAAAAAAAAAAAA	STREME-71	control_DHS_K_61234::chrX:154801620-154801820	142	157	+	24.7327	9.47e-09	0.000318	AAAAAAAAAAAAAAA
47-AAACAAACAAA	STREME-47	control_DHS_K_61234::chrX:154801620-154801820	159	170	+	11.8795	3.01e-05	0.543	AAAAAAACAAA
71-CAAAAAAAAAAAAAA	STREME-71	control_DHS_K_61234::chrX:154801620-154801820	136	151	+	11.8812	2.11e-06	0.0292	TCAAAAAAAAAAAAA
76-GGCTGGAGTGCAGTG	STREME-76	control_DHS_K_61234::chrX:154801620-154801820	97	112	-	18.8427	1.19e-07	0.0137	GGCTGGAGTGTAGGG
52-CTCRGCCTCCCAAA	STREME-52	control_DHS_K_61234::chrX:154801620-154801820	28	42	-	14.6404	1.94e-06	0.16	CTCAGTCTCCCAGC
71-CAAAAAAAAAAAAAA	STREME-71	control_DHS_K_61234::chrX:154801620-154801820	154	169	+	15.1287	6.23e-07	0.0121	AAAAAAAAAAAACAA
52-CTCRGCCTCCCAAA	STREME-52	control_DHS_K_61234::chrX:154801620-154801820	60	74	-	8.4382	2.2e-05	0.522	CTCTGCCTCCTAGG
71-CAAAAAAAAAAAAAA	STREME-71	control_DHS_K_61234::chrX:154801620-154801820	160	175	+	5.46535	1.73e-05	0.135	AAAAAACAAAAAACA
71-CAAAAAAAAAAAAAA	STREME-71	control_DHS_K_61234::chrX:154801620-154801820	165	180	+	0.663366	6.41e-05	0.311	ACAAAAAACAGAAAA
16-TTCCTAGAAA	STREME-16	control_DHS_K_61234::chrX:154801620-154801820	190	200	-	11.0395	4.13e-05	0.207	TTCCAGGAAC
71-CAAAAAAAAAAAAAA	STREME-71	control_DHS_K_61234::chrX:154801620-154801820	152	167	+	15.099	7.02e-07	0.0121	AAAAAAAAAAAAAAC
71-CAAAAAAAAAAAAAA	STREME-71	control_DHS_K_61234::chrX:154801620-154801820	153	168	+	15.099	7.02e-07	0.0121	AAAAAAAAAAAAACA
71-CAAAAAAAAAAAAAA	STREME-71	control_DHS_K_61234::chrX:154801620-154801820	155	170	+	15.099	7.02e-07	0.0121	AAAAAAAAAAACAAA
71-CAAAAAAAAAAAAAA	STREME-71	control_DHS_K_61234::chrX:154801620-154801820	158	173	+	19.4356	1.1e-07	0.00276	AAAAAAAACAAAAAA
71-CAAAAAAAAAAAAAA	STREME-71	control_DHS_K_61234::chrX:154801620-154801820	157	172	+	15.099	7.02e-07	0.0121	AAAAAAAAACAAAAA
33-RCCACRCCC	STREME-33	control_DHS_K_61234::chrX:154801620-154801820	90	99	+	16.3947	6.78e-06	0.107	ACCACACCC
71-CAAAAAAAAAAAAAA	STREME-71	control_DHS_K_61234::chrX:154801620-154801820	159	174	+	5.52475	1.64e-05	0.135	AAAAAAACAAAAAAC
71-CAAAAAAAAAAAAAA	STREME-71	control_DHS_K_61234::chrX:154801620-154801820	151	166	+	24.7327	9.47e-09	0.000318	AAAAAAAAAAAAAAA
71-CAAAAAAAAAAAAAA	STREME-71	control_DHS_K_61234::chrX:154801620-154801820	135	150	+	19.9505	8.74e-08	0.00228	CTCAAAAAAAAAAAA
71-CAAAAAAAAAAAAAA	STREME-71	control_DHS_K_61234::chrX:154801620-154801820	163	178	+	7.86139	7.67e-06	0.0785	AAACAAAAAACAGAA
71-CAAAAAAAAAAAAAA	STREME-71	control_DHS_K_61234::chrX:154801620-154801820	149	164	+	24.7327	9.47e-09	0.000318	AAAAAAAAAAAAAAA
71-CAAAAAAAAAAAAAA	STREME-71	control_DHS_K_61234::chrX:154801620-154801820	164	179	+	1.40594	5.54e-05	0.283	AACAAAAAACAGAAA
71-CAAAAAAAAAAAAAA	STREME-71	control_DHS_K_61234::chrX:154801620-154801820	168	183	+	7.93069	7.36e-06	0.0759	AAAAACAGAAAAAAG
52-CTCRGCCTCCCAAA	STREME-52	control_DHS_K_61234::chrX:154801620-154801820	110	124	-	3.85393	9.73e-05	0.698	CTCTGTCACCCAGG
71-CAAAAAAAAAAAAAA	STREME-71	control_DHS_K_61234::chrX:154801620-154801820	144	159	+	24.7327	9.47e-09	0.000318	AAAAAAAAAAAAAAA
71-CAAAAAAAAAAAAAA	STREME-71	control_DHS_K_61234::chrX:154801620-154801820	156	171	+	22.7921	2.66e-08	0.000816	AAAAAAAAAACAAAA
71-CAAAAAAAAAAAAAA	STREME-71	control_DHS_K_61234::chrX:154801620-154801820	150	165	+	24.7327	9.47e-09	0.000318	AAAAAAAAAAAAAAA
71-CAAAAAAAAAAAAAA	STREME-71	control_DHS_K_61234::chrX:154801620-154801820	145	160	+	24.7327	9.47e-09	0.000318	AAAAAAAAAAAAAAA
71-CAAAAAAAAAAAAAA	STREME-71	control_DHS_K_61234::chrX:154801620-154801820	166	181	+	7.44554	9.25e-06	0.0914	CAAAAAACAGAAAAA
71-CAAAAAAAAAAAAAA	STREME-71	control_DHS_K_61234::chrX:154801620-154801820	137	152	+	26.6535	3.12e-09	0.000318	CAAAAAAAAAAAAAA
71-CAAAAAAAAAAAAAA	STREME-71	control_DHS_K_61234::chrX:154801620-154801820	147	162	+	24.7327	9.47e-09	0.000318	AAAAAAAAAAAAAAA
71-CAAAAAAAAAAAAAA	STREME-71	control_DHS_K_61234::chrX:154801620-154801820	148	163	+	24.7327	9.47e-09	0.000318	AAAAAAAAAAAAAAA
62-CCCCDCCCCCMCC	STREME-62	control_DHS_K_61234::chrX:154801620-154801820	91	104	+	12.7368	1.63e-05	0.134	CCACACCCCTACA
71-CAAAAAAAAAAAAAA	STREME-71	control_DHS_K_61234::chrX:154801620-154801820	167	182	+	5.49505	1.68e-05	0.135	AAAAAACAGAAAAAA
71-CAAAAAAAAAAAAAA	STREME-71	control_DHS_K_61234::chrX:154801620-154801820	146	161	+	24.7327	9.47e-09	0.000318	AAAAAAAAAAAAAAA
71-CAAAAAAAAAAAAAA	STREME-71	control_DHS_K_61234::chrX:154801620-154801820	139	154	+	24.7327	9.47e-09	0.000318	AAAAAAAAAAAAAAA
47-AAACAAACAAA	STREME-47	control_DHS_K_61235::chrX:154802220-154802420	44	55	-	10.8072	4.99e-05	0.608	ATGGAAACAAA
47-AAACAAACAAA	STREME-47	control_DHS_K_61235::chrX:154802220-154802420	40	51	-	13.1687	1.49e-05	0.435	AAACAAATACA
5-ACACCTGTC	STREME-5	control_DHS_K_61235::chrX:154802220-154802420	6	15	-	11.3279	5.29e-05	0.0671	GCAGCTGTG
12-YGGGAAWTTCCCR	STREME-12	control_DHS_K_61243::chrX:154819500-154819700	6	19	-	10.803	2.73e-05	0.06	AGGGAATTGCCAA
76-GGCTGGAGTGCAGTG	STREME-76	control_DHS_K_61243::chrX:154819500-154819700	64	79	-	3.57303	4.6e-05	0.0641	GACTGGAGGCCAAGT
12-YGGGAAWTTCCCR	STREME-12	control_DHS_K_61243::chrX:154819500-154819700	6	19	+	10.803	2.73e-05	0.06	TTGGCAATTCCCT
40-CACTCCCACCAG	STREME-40	control_DHS_K_61243::chrX:154819500-154819700	57	69	+	9.77528	1.35e-05	0.421	CACTCCCACTTG
70-CAAAGTCCA	STREME-70	control_DHS_K_61244::chrX:154820060-154820260	31	40	+	11.6121	7.34e-05	0.202	GAAAGTCCA
72-TTAGCATGCTAAAAG	STREME-72	control_DHS_K_61244::chrX:154820060-154820260	40	55	+	6.5102	3.31e-05	0.919	TTTGCATAATAATAT
63-GCCTGTAATCCCAGC	STREME-63	control_DHS_K_61244::chrX:154820060-154820260	58	73	-	2.48889	6.43e-05	0.752	GCTGGTGGCCCCAGC
22-CAACTGTCA	STREME-22	control_DHS_K_61244::chrX:154820060-154820260	112	121	+	10.6341	7.62e-05	0.131	AATCTGTCA
14-GATGCCAAS	STREME-14	control_DHS_K_61260::chrX:155218870-155219070	135	144	-	10.4857	7.63e-05	0.117	GATGCCATC
16-TTCCTAGAAA	STREME-16	control_DHS_K_61260::chrX:155218870-155219070	125	135	-	15.0395	7.36e-06	0.127	TTCCTAGAAG
50-TGATAACA	STREME-50	control_DHS_K_61260::chrX:155218870-155219070	68	76	+	15.0112	2.18e-05	0.442	TGATAACA
14-GATGCCAAS	STREME-14	control_DHS_K_61262::chrX:155334680-155334880	184	193	+	10.0143	8.5e-05	0.123	CATGCCCAG
60-GGGTAACTTCCTGAY	STREME-60	control_DHS_K_61262::chrX:155334680-155334880	45	60	+	3.94949	5.81e-05	0.723	GGGGTGTTTCCAGAG
62-CCCCDCCCCCMCC	STREME-62	control_DHS_K_61262::chrX:155334680-155334880	35	48	-	10.9737	4.1e-05	0.188	CCCCACCCTTCTA
6-KATGASTCATM	STREME-6	control_DHS_K_61262::chrX:155334680-155334880	72	83	+	12.873	2.43e-05	0.107	CATGAGTCAGC
6-KATGASTCATM	STREME-6	control_DHS_K_61262::chrX:155334680-155334880	72	83	-	12.873	2.43e-05	0.107	GCTGACTCATG
10-SAGCTGTCAA	STREME-10	control_DHS_K_61263::chrX:155335190-155335390	126	136	-	8.86364	9.67e-05	0.137	CAGCTGTCAG
22-CAACTGTCA	STREME-22	control_DHS_K_61263::chrX:155335190-155335390	127	136	-	14.3171	1.06e-05	0.0324	CAGCTGTCA
5-ACACCTGTC	STREME-5	control_DHS_K_61263::chrX:155335190-155335390	129	138	+	11.6393	4.68e-05	0.0625	ACAGCTGTA
54-TACAAATGCCATGGC	STREME-54	control_DHS_K_61263::chrX:155335190-155335390	4	19	-	2.54444	8.66e-05	0.861	TACAGACGCCAAAAC
62-CCCCDCCCCCMCC	STREME-62	control_DHS_K_61263::chrX:155335190-155335390	152	165	-	15.7105	2.89e-06	0.0789	CCCCTCCCAGCCC
5-ACACCTGTC	STREME-5	control_DHS_K_61263::chrX:155335190-155335390	128	137	-	14.623	9.34e-06	0.0281	ACAGCTGTC
62-CCCCDCCCCCMCC	STREME-62	control_DHS_K_61265::chrX:155434990-155435190	113	126	-	11.3684	3.35e-05	0.176	CCCCACCCTGCTT
17-WAGATAAG	STREME-17	control_DHS_K_61265::chrX:155434990-155435190	108	116	+	14.0658	2.18e-05	0.151	AAGATAAG
49-ATTTCATTCCATTC	STREME-49	control_DHS_K_61265::chrX:155434990-155435190	10	24	-	3.42169	6.62e-05	0.0477	CTTTCATTCCTCTG
43-GGGAGGAACCCTCA	STREME-43	control_DHS_K_61265::chrX:155434990-155435190	139	153	+	6.82022	3.45e-05	0.587	AGGAGCGACACTCA
62-CCCCDCCCCCMCC	STREME-62	control_DHS_K_61275::chrX:155893620-155893820	97	110	+	11.0395	3.95e-05	0.186	CCCCACCCTCATG
15-CTAWAAATAGMH	STREME-15	control_DHS_K_61275::chrX:155893620-155893820	149	161	+	10.2817	5.84e-05	0.329	CCAAATATAGTC
41-GMGATAAS	STREME-41	control_DHS_K_61276::chrX:155997500-155997700	165	173	-	13.7439	5.04e-05	0.172	GAGATAAC
3-GGTYCAAAGTCCAHH	STREME-3	control_DHS_K_61276::chrX:155997500-155997700	135	150	+	9.04545	3.49e-05	0.0689	CGTGCAAAGCTCACG
6-KATGASTCATM	STREME-6	control_DHS_K_61280::chrX:156002560-156002760	68	79	+	11.381	7.98e-05	0.146	GCTGAGTCAGA
6-KATGASTCATM	STREME-6	control_DHS_K_61280::chrX:156002560-156002760	68	79	-	11.381	7.98e-05	0.146	TCTGACTCAGC
4-CCTTATCTST	STREME-4	control_DHS_K_61280::chrX:156002560-156002760	164	174	+	15.1148	3.32e-06	0.047	CCTTATCAGT
79-TCTTATCA	STREME-79	control_DHS_K_6154::chr1:228369250-228369450	71	79	-	14.6788	2.18e-05	0.194	TCTTATCA
9-ATGCCAGGCDR	STREME-9	control_DHS_K_6154::chr1:228369250-228369450	105	116	-	2.36364	6.48e-05	0.104	ATGACAGGGTG
4-CCTTATCTST	STREME-4	control_DHS_K_6154::chr1:228369250-228369450	69	79	-	11.4262	7.69e-05	0.12	TCTTATCAGG
81-TGGGCAAACA	STREME-81	control_DHS_K_6161::chr1:228421180-228421380	65	75	+	14.0562	9.91e-06	0.307	TGGGCAAACT
69-CATTCCATTCGAGTC	STREME-69	control_DHS_K_6161::chr1:228421180-228421380	8	23	+	5.80899	8.98e-06	0.0155	CATTCCACTGGAGGC
45-AATAGAATGGAATG	STREME-45	control_DHS_K_6161::chr1:228421180-228421380	8	22	-	2.65854	7.24e-05	0.0507	CCTCCAGTGGAATG
17-WAGATAAG	STREME-17	control_DHS_K_6161::chr1:228421180-228421380	140	148	-	12.1184	8.71e-05	0.235	TAGATAAC
61-CCCKGGCAC	STREME-61	control_DHS_K_6161::chr1:228421180-228421380	118	127	+	8.06742	1.4e-05	0.183	CCCTGGCTC
71-CAAAAAAAAAAAAAA	STREME-71	control_DHS_K_6174::chr1:228513290-228513490	24	39	+	1.65347	5.21e-05	0.274	AGCAGAAAAAAAAAA
71-CAAAAAAAAAAAAAA	STREME-71	control_DHS_K_6174::chr1:228513290-228513490	26	41	+	17.0891	2.76e-07	0.00636	CAGAAAAAAAAAAAA
71-CAAAAAAAAAAAAAA	STREME-71	control_DHS_K_6174::chr1:228513290-228513490	28	43	+	13.4752	1.19e-06	0.0185	GAAAAAAAAAAAAAG
71-CAAAAAAAAAAAAAA	STREME-71	control_DHS_K_6174::chr1:228513290-228513490	23	38	+	2.44554	3.94e-05	0.229	CAGCAGAAAAAAAAA
42-TCCTTGAAGA	STREME-42	control_DHS_K_6174::chr1:228513290-228513490	45	55	+	8.84146	9.35e-05	0.435	TTCCTGAAGA
82-CTYGAACTCCTGRSC	STREME-82	control_DHS_K_6174::chr1:228513290-228513490	90	105	-	10.1633	6.92e-06	0.32	CTCTATCTCCTGCTC
71-CAAAAAAAAAAAAAA	STREME-71	control_DHS_K_6174::chr1:228513290-228513490	27	42	+	15.3168	5.51e-07	0.0117	AGAAAAAAAAAAAAA
71-CAAAAAAAAAAAAAA	STREME-71	control_DHS_K_6174::chr1:228513290-228513490	29	44	+	5.46535	1.73e-05	0.135	AAAAAAAAAAAAAGG
71-CAAAAAAAAAAAAAA	STREME-71	control_DHS_K_6174::chr1:228513290-228513490	30	45	+	0.168317	7.34e-05	0.326	AAAAAAAAAAAAGGC
71-CAAAAAAAAAAAAAA	STREME-71	control_DHS_K_6174::chr1:228513290-228513490	25	40	+	4.05941	2.53e-05	0.17	GCAGAAAAAAAAAAA
4-CCTTATCTST	STREME-4	control_DHS_K_6187::chr1:229554920-229555120	80	90	+	15.1148	3.32e-06	0.047	CCTTATCAGT
76-GGCTGGAGTGCAGTG	STREME-76	control_DHS_K_6187::chr1:229554920-229555120	54	69	-	2.32584	7.01e-05	0.0894	GGTTTGAGGGCAGGA
43-GGGAGGAACCCTCA	STREME-43	control_DHS_K_6187::chr1:229554920-229555120	99	113	+	8.59551	1.73e-05	0.484	GAGAGGAGCCCTCC
76-GGCTGGAGTGCAGTG	STREME-76	control_DHS_K_6187::chr1:229554920-229555120	65	80	-	2.65169	6.23e-05	0.0815	GGCTGGTGTGTGGTT
33-RCCACRCCC	STREME-33	control_DHS_K_6188::chr1:229555230-229555430	70	79	+	5.32895	4e-05	0.231	TCCACACCC
43-GGGAGGAACCCTCA	STREME-43	control_DHS_K_6188::chr1:229555230-229555430	182	196	-	6.4382	3.91e-05	0.595	GGGAGGAATTCGCA
9-ATGCCAGGCDR	STREME-9	control_DHS_K_6188::chr1:229555230-229555430	20	31	-	1.71212	9.09e-05	0.127	GTGCCTGGCAG
13-DTGCACCTGC	STREME-13	control_DHS_K_6188::chr1:229555230-229555430	90	100	+	16.3857	2.85e-06	0.0334	AAGCACCTGC
62-CCCCDCCCCCMCC	STREME-62	control_DHS_K_6188::chr1:229555230-229555430	71	84	+	10.6974	4.7e-05	0.197	CCACACCCTGCTC
5-ACACCTGTC	STREME-5	control_DHS_K_6188::chr1:229555230-229555430	176	185	-	13.8852	1.94e-05	0.0397	GCAGCTGTC
41-GMGATAAS	STREME-41	control_DHS_K_6188::chr1:229555230-229555430	57	65	-	3.64634	7.98e-05	0.232	GGGATAAG
9-ATGCCAGGCDR	STREME-9	control_DHS_K_6188::chr1:229555230-229555430	20	31	+	1.98485	8.03e-05	0.117	CTGCCAGGCAC
33-RCCACRCCC	STREME-33	control_DHS_K_6199::chr1:229753850-229754050	103	112	+	4.55263	9.54e-05	0.33	GCCATACCC
33-RCCACRCCC	STREME-33	control_DHS_K_6199::chr1:229753850-229754050	56	65	-	5.47368	3.73e-05	0.228	GCCACTCCC
13-DTGCACCTGC	STREME-13	control_DHS_K_6199::chr1:229753850-229754050	30	40	-	4.1	6.08e-05	0.0859	CAGCACCTGC
53-GTTGGCAC	STREME-53	control_DHS_K_6199::chr1:229753850-229754050	164	172	-	10.4242	7.14e-05	0.415	GTCGGCAC
36-GCACAGATTKSA	STREME-36	control_DHS_K_6199::chr1:229753850-229754050	108	120	+	4.66292	6.73e-05	0.312	ACCCAGATAGCA
79-TCTTATCA	STREME-79	control_DHS_K_6199::chr1:229753850-229754050	91	99	-	14.6788	2.18e-05	0.194	TCTTATCA
40-CACTCCCACCAG	STREME-40	control_DHS_K_6199::chr1:229753850-229754050	51	63	-	7.97753	2.64e-05	0.494	CACTCCCATCCG
62-CCCCDCCCCCMCC	STREME-62	control_DHS_K_6207::chr1:230127130-230127330	182	195	+	11.8684	2.53e-05	0.158	CACCTCCCCCTTC
62-CCCCDCCCCCMCC	STREME-62	control_DHS_K_6207::chr1:230127130-230127330	104	117	+	11.8684	2.53e-05	0.158	CACCTCCCCCTTC
46-ACCTGGCAC	STREME-46	control_DHS_K_6213::chr1:230146150-230146350	185	194	-	12.2667	2.43e-05	0.133	ACCAGGCAC
62-CCCCDCCCCCMCC	STREME-62	control_DHS_K_6213::chr1:230146150-230146350	65	78	+	12.4342	1.88e-05	0.139	CCCCTCCCTTTTC
4-CCTTATCTST	STREME-4	control_DHS_K_6213::chr1:230146150-230146350	34	44	-	11.1967	8.51e-05	0.122	GCTTATCAAT
51-TCSAATCCATTCCA	STREME-51	control_DHS_K_6218::chr1:230161310-230161510	179	193	+	8.56098	9.04e-06	0.0117	TCCAATCCACTGCA
5-ACACCTGTC	STREME-5	control_DHS_K_6218::chr1:230161310-230161510	139	148	+	9.14754	8.22e-05	0.0844	CCAGCTGTC
13-DTGCACCTGC	STREME-13	control_DHS_K_6218::chr1:230161310-230161510	50	60	-	12.3571	3.09e-05	0.0697	ACACACCTGC
76-GGCTGGAGTGCAGTG	STREME-76	control_DHS_K_6218::chr1:230161310-230161510	181	196	-	2.34831	6.95e-05	0.0888	GACTGCAGTGGATTG
3-GGTYCAAAGTCCAHH	STREME-3	control_DHS_K_6218::chr1:230161310-230161510	123	138	+	9.01515	3.52e-05	0.0695	AGTCCAGAGGCCGAC
14-GATGCCAAS	STREME-14	control_DHS_K_6218::chr1:230161310-230161510	86	95	-	14.5714	9.34e-06	0.0573	GATGCCAGC
17-WAGATAAG	STREME-17	control_DHS_K_6222::chr1:230205800-230206000	70	78	-	14.0658	2.18e-05	0.151	AAGATAAG
46-ACCTGGCAC	STREME-46	control_DHS_K_6222::chr1:230205800-230206000	6	15	-	11.9818	8.03e-05	0.196	ACCTGGCAT
62-CCCCDCCCCCMCC	STREME-62	control_DHS_K_6222::chr1:230205800-230206000	20	33	+	9.56579	7.89e-05	0.232	TCCGGCCCCCACC
13-DTGCACCTGC	STREME-13	control_DHS_K_6222::chr1:230205800-230206000	9	19	-	3.01429	9.99e-05	0.121	AAGCACCTGG
9-ATGCCAGGCDR	STREME-9	control_DHS_K_6222::chr1:230205800-230206000	6	17	+	14.0758	1.22e-05	0.0301	ATGCCAGGTGC
14-GATGCCAAS	STREME-14	control_DHS_K_6222::chr1:230205800-230206000	5	14	+	10.3571	7.9e-05	0.117	CATGCCAGG
62-CCCCDCCCCCMCC	STREME-62	control_DHS_K_6222::chr1:230205800-230206000	26	39	+	12.2632	2.06e-05	0.145	CCCCACCCACGTA
35-ATTCCTTTCCTTTC	STREME-35	control_DHS_K_6222::chr1:230205800-230206000	86	100	-	5.41818	7.7e-05	0.0579	CTCCGTTTCCTCTC
78-CATTCCATGCCA	STREME-78	control_DHS_K_6222::chr1:230205800-230206000	0	12	+	12.6424	4.38e-06	0.0079	CAGCCCATGCCA
4-CCTTATCTST	STREME-4	control_DHS_K_6228::chr1:230984900-230985100	6	16	+	15.1148	3.32e-06	0.047	CCTTATCAGT
70-CAAAGTCCA	STREME-70	control_DHS_K_6228::chr1:230984900-230985100	122	131	-	11.6121	7.34e-05	0.202	CAAACTCCA
52-CTCRGCCTCCCAAA	STREME-52	control_DHS_K_6228::chr1:230984900-230985100	164	178	-	5.39326	6.02e-05	0.647	CTTTGCTTCTCATG
81-TGGGCAAACA	STREME-81	control_DHS_K_6228::chr1:230984900-230985100	46	56	-	16.1348	3.12e-06	0.165	TGGGTAAACA
31-ATTCCTTAAGA	STREME-31	control_DHS_K_6228::chr1:230984900-230985100	61	72	+	12.6184	1.88e-05	0.233	ACTCCTTACGG
21-AATATTTRCHYAG	STREME-21	control_DHS_K_6228::chr1:230984900-230985100	44	57	+	8.27632	8.15e-05	0.449	TCTGTTTACCCAG
24-GTTRTGTAAC	STREME-24	control_DHS_K_6229::chr1:230985190-230985390	134	144	-	11.1316	3.93e-05	0.467	ACTATGTAAC
41-GMGATAAS	STREME-41	control_DHS_K_6229::chr1:230985190-230985390	110	118	-	3.64634	7.98e-05	0.232	GGGATAAG
46-ACCTGGCAC	STREME-46	control_DHS_K_6231::chr1:230985920-230986120	141	150	+	12.1939	4.06e-05	0.185	ACCTGCCAC
62-CCCCDCCCCCMCC	STREME-62	control_DHS_K_6231::chr1:230985920-230986120	149	162	+	10.7763	4.53e-05	0.194	CCACGCCCTCCTA
82-CTYGAACTCCTGRSC	STREME-82	control_DHS_K_6231::chr1:230985920-230986120	78	93	+	4.57143	4.37e-05	0.558	CTCCGCCTCCTGGGT
71-CAAAAAAAAAAAAAA	STREME-71	control_DHS_K_6231::chr1:230985920-230986120	2	17	-	19.9505	8.74e-08	0.00228	CTCAAAAAAAAAAAA
71-CAAAAAAAAAAAAAA	STREME-71	control_DHS_K_6231::chr1:230985920-230986120	166	181	-	13.0495	1.49e-06	0.0221	AAAAAAAATACAAAA
71-CAAAAAAAAAAAAAA	STREME-71	control_DHS_K_6231::chr1:230985920-230986120	169	184	-	1.89109	4.82e-05	0.259	TAAAAAAAAAATACA
71-CAAAAAAAAAAAAAA	STREME-71	control_DHS_K_6231::chr1:230985920-230986120	168	183	-	5.63366	1.55e-05	0.135	AAAAAAAAAATACAA
71-CAAAAAAAAAAAAAA	STREME-71	control_DHS_K_6231::chr1:230985920-230986120	164	179	-	0.029703	7.81e-05	0.337	AAAAAATACAAAAAG
63-GCCTGTAATCCCAGC	STREME-63	control_DHS_K_6231::chr1:230985920-230986120	126	141	-	27.1	1.17e-09	0.000265	GCCTGTAGTCCCAGC
33-RCCACRCCC	STREME-33	control_DHS_K_6231::chr1:230985920-230986120	148	157	+	15.8421	9.01e-06	0.12	ACCACGCCC
76-GGCTGGAGTGCAGTG	STREME-76	control_DHS_K_6231::chr1:230985920-230986120	40	55	+	29.1348	5.29e-10	0.000154	GGCTGGAGTGCAGTG
71-CAAAAAAAAAAAAAA	STREME-71	control_DHS_K_6231::chr1:230985920-230986120	0	15	-	16.8812	3.58e-07	0.008	CAAAAAAAAAAAAAT
5-ACACCTGTC	STREME-5	control_DHS_K_6231::chr1:230985920-230986120	139	148	+	10.2131	6.94e-05	0.0778	GCACCTGCC
71-CAAAAAAAAAAAAAA	STREME-71	control_DHS_K_6231::chr1:230985920-230986120	173	188	-	8.80198	6.2e-06	0.066	CTACTAAAAAAAAAA
71-CAAAAAAAAAAAAAA	STREME-71	control_DHS_K_6231::chr1:230985920-230986120	165	180	-	9.55446	4.96e-06	0.0566	AAAAAAATACAAAAA
71-CAAAAAAAAAAAAAA	STREME-71	control_DHS_K_6231::chr1:230985920-230986120	167	182	-	5.32673	1.86e-05	0.137	AAAAAAAAATACAAA
13-DTGCACCTGC	STREME-13	control_DHS_K_6231::chr1:230985920-230986120	137	147	+	4.74286	5.96e-05	0.0852	AGGCACCTGC
71-CAAAAAAAAAAAAAA	STREME-71	control_DHS_K_6231::chr1:230985920-230986120	170	185	-	4.63366	2.2e-05	0.154	CTAAAAAAAAAATAC
71-CAAAAAAAAAAAAAA	STREME-71	control_DHS_K_6231::chr1:230985920-230986120	1	16	-	11.8812	2.11e-06	0.0292	TCAAAAAAAAAAAAA
48-AAAGGAATGGAAT	STREME-48	control_DHS_K_6235::chr1:231046160-231046360	141	154	+	6.53659	5.41e-05	0.048	AACGGAACAGAAC
35-ATTCCTTTCCTTTC	STREME-35	control_DHS_K_6235::chr1:231046160-231046360	43	57	+	10.3091	2.35e-05	0.0269	ATTCCTGTCCCTTT
48-AAAGGAATGGAAT	STREME-48	control_DHS_K_6235::chr1:231046160-231046360	43	56	-	6.07317	6.31e-05	0.0537	AAGGGACAGGAAT
41-GMGATAAS	STREME-41	control_DHS_K_6236::chr1:231046870-231047070	106	114	+	14.2805	1.79e-05	0.108	GAGATAAG
4-CCTTATCTST	STREME-4	control_DHS_K_6236::chr1:231046870-231047070	105	115	-	12.0164	5.5e-05	0.108	TCTTATCTCC
82-CTYGAACTCCTGRSC	STREME-82	control_DHS_K_6236::chr1:231046870-231047070	27	42	-	3.44898	6.19e-05	0.592	ATCAAACTCCTGGGA
43-GGGAGGAACCCTCA	STREME-43	control_DHS_K_6236::chr1:231046870-231047070	18	32	+	8.47191	1.82e-05	0.497	GGAAGGATCTCCCA
46-ACCTGGCAC	STREME-46	control_DHS_K_6236::chr1:231046870-231047070	50	59	-	11.9818	8.03e-05	0.196	ACCTTGCAC
30-AGGTGTGAAV	STREME-30	control_DHS_K_6239::chr1:231065810-231066010	67	77	-	15.3415	5.16e-06	0.0705	GGGTGTGAAG
63-GCCTGTAATCCCAGC	STREME-63	control_DHS_K_6240::chr1:231160160-231160360	20	35	-	1.04444	9.85e-05	0.798	TTCTGTGACCCTAGC
69-CATTCCATTCGAGTC	STREME-69	control_DHS_K_6240::chr1:231160160-231160360	50	65	+	-2.58427	8.36e-05	0.0797	CATTCAATTACAGAC
4-CCTTATCTST	STREME-4	control_DHS_K_6240::chr1:231160160-231160360	124	134	+	11.1311	9e-05	0.125	GCTTATCTGA
77-AATGGAATCAACH	STREME-77	control_DHS_K_6240::chr1:231160160-231160360	96	109	-	4.96629	5.78e-05	0.366	TATGGAATCTTCA
56-GATGCATCCC	STREME-56	control_DHS_K_6240::chr1:231160160-231160360	32	42	-	12.6951	1.64e-05	0.17	GATGCATTTC
40-CACTCCCACCAG	STREME-40	control_DHS_K_6242::chr1:231202080-231202280	143	155	-	5.97753	3.82e-05	0.586	CTCTCCTACTAC
62-CCCCDCCCCCMCC	STREME-62	control_DHS_K_6242::chr1:231202080-231202280	183	196	-	9.07895	9.97e-05	0.252	CTCCTCCGCCACC
62-CCCCDCCCCCMCC	STREME-62	control_DHS_K_6242::chr1:231202080-231202280	37	50	-	11.3816	3.34e-05	0.176	CTCCTCCTCCACC
62-CCCCDCCCCCMCC	STREME-62	control_DHS_K_6242::chr1:231202080-231202280	148	161	-	10.8947	4.27e-05	0.19	CCCCTCCTCTCCT
62-CCCCDCCCCCMCC	STREME-62	control_DHS_K_6242::chr1:231202080-231202280	180	193	-	9.18421	9.49e-05	0.247	CTCCGCCACCACC
62-CCCCDCCCCCMCC	STREME-62	control_DHS_K_6242::chr1:231202080-231202280	16	29	-	10.2632	5.74e-05	0.211	CTCCTCCTCCTCC
62-CCCCDCCCCCMCC	STREME-62	control_DHS_K_6242::chr1:231202080-231202280	49	62	-	9.48684	8.19e-05	0.234	CTCCTCCTCCATC
62-CCCCDCCCCCMCC	STREME-62	control_DHS_K_6242::chr1:231202080-231202280	19	32	-	10.2632	5.74e-05	0.211	CTCCTCCTCCTCC
62-CCCCDCCCCCMCC	STREME-62	control_DHS_K_6242::chr1:231202080-231202280	130	143	-	10.2632	5.74e-05	0.211	CTCCTCCTCCTCC
62-CCCCDCCCCCMCC	STREME-62	control_DHS_K_6242::chr1:231202080-231202280	186	199	-	9.72368	7.34e-05	0.226	CTCCTCCTCCGCC
82-CTYGAACTCCTGRSC	STREME-82	control_DHS_K_6242::chr1:231202080-231202280	41	56	-	2.03061	9.62e-05	0.621	CTCCATCTCCTCCTC
43-GGGAGGAACCCTCA	STREME-43	control_DHS_K_6257::chr1:231530070-231530270	75	89	+	4.48315	7.19e-05	0.681	AGGAGGAAACCACA
82-CTYGAACTCCTGRSC	STREME-82	control_DHS_K_6257::chr1:231530070-231530270	91	106	+	2.10204	9.42e-05	0.621	CTCTATGTCCTAATC
47-AAACAAACAAA	STREME-47	control_DHS_K_6257::chr1:231530070-231530270	138	149	-	9.6747	8.2e-05	0.703	TAACAAACACA
33-RCCACRCCC	STREME-33	control_DHS_K_6257::chr1:231530070-231530270	28	37	-	4.55263	9.54e-05	0.33	GCCACACCA
35-ATTCCTTTCCTTTC	STREME-35	control_DHS_K_625::chr1:15952830-15953030	153	167	-	10.3091	2.35e-05	0.0269	CTTCCTTTTCTTCC
6-KATGASTCATM	STREME-6	control_DHS_K_625::chr1:15952830-15953030	69	80	+	11.7302	6.11e-05	0.136	ACTGACTCACC
41-GMGATAAS	STREME-41	control_DHS_K_625::chr1:15952830-15953030	125	133	+	13.7439	5.04e-05	0.172	GAGATAAC
55-ATGASTCAT	STREME-55	control_DHS_K_625::chr1:15952830-15953030	81	90	-	11.1446	9.4e-05	0.275	ATAAGTCAT
2-GCHGTGATTTAY	STREME-2	control_DHS_K_625::chr1:15952830-15953030	163	175	+	10.5902	4.69e-05	0.0609	GAAGTGATTCAG
6-KATGASTCATM	STREME-6	control_DHS_K_625::chr1:15952830-15953030	69	80	-	11.7302	6.11e-05	0.136	GGTGAGTCAGT
55-ATGASTCAT	STREME-55	control_DHS_K_625::chr1:15952830-15953030	81	90	+	11.1446	9.4e-05	0.275	ATGACTTAT
4-CCTTATCTST	STREME-4	control_DHS_K_6267::chr1:233636060-233636260	102	112	-	13.541	1.93e-05	0.0803	CCTTATCAGG
76-GGCTGGAGTGCAGTG	STREME-76	control_DHS_K_6267::chr1:233636060-233636260	18	33	+	2.66292	6.2e-05	0.0812	GGCTGGAGCTGAATA
78-CATTCCATGCCA	STREME-78	control_DHS_K_6269::chr1:233665690-233665890	113	125	-	7.33333	5.04e-05	0.0392	CAGTCCTCGCCA
4-CCTTATCTST	STREME-4	control_DHS_K_6269::chr1:233665690-233665890	152	162	+	14.8852	6.48e-06	0.06	CCTTATCTGG
47-AAACAAACAAA	STREME-47	control_DHS_K_6269::chr1:233665690-233665890	137	148	-	10.494	5.72e-05	0.633	AAACAAGCACA
10-SAGCTGTCAA	STREME-10	control_DHS_K_6269::chr1:233665690-233665890	34	44	-	11.8788	2.88e-05	0.0617	TTGCTGTCAA
38-GCTGTCAA	STREME-38	control_DHS_K_6269::chr1:233665690-233665890	34	42	-	15.2485	1.47e-05	0.0566	GCTGTCAA
11-WTTTCCCGCCAAWW	STREME-11	control_DHS_K_6269::chr1:233665690-233665890	2	16	+	9.16667	5.73e-05	0.144	CCTTCCCGGCAAAT
14-GATGCCAAS	STREME-14	control_DHS_K_6269::chr1:233665690-233665890	13	22	+	10.9857	6.08e-05	0.115	AATGCCAAG
22-CAACTGTCA	STREME-22	control_DHS_K_6270::chr1:233668910-233669110	158	167	-	12.9024	2.62e-05	0.0684	AAACTGTCA
3-GGTYCAAAGTCCAHH	STREME-3	control_DHS_K_6270::chr1:233668910-233669110	57	72	+	6.10606	9.1e-05	0.14	GGTGCAAAGTGAATA
6-KATGASTCATM	STREME-6	control_DHS_K_6270::chr1:233668910-233669110	80	91	-	12.7937	2.55e-05	0.109	TATGAGTCACA
16-TTCCTAGAAA	STREME-16	control_DHS_K_6270::chr1:233668910-233669110	37	47	+	15.2632	6.26e-06	0.125	TTCCAAGAAA
55-ATGASTCAT	STREME-55	control_DHS_K_6270::chr1:233668910-233669110	81	90	+	11.759	5.4e-05	0.193	GTGACTCAT
6-KATGASTCATM	STREME-6	control_DHS_K_6270::chr1:233668910-233669110	80	91	+	12.7937	2.55e-05	0.109	TGTGACTCATA
16-TTCCTAGAAA	STREME-16	control_DHS_K_6270::chr1:233668910-233669110	36	46	-	9.36842	9.33e-05	0.303	TTCTTGGAAG
10-SAGCTGTCAA	STREME-10	control_DHS_K_6270::chr1:233668910-233669110	130	140	-	12.2879	2.45e-05	0.0555	GACGTGTCAA
67-CTATGTACACA	STREME-67	control_DHS_K_6270::chr1:233668910-233669110	8	19	+	9.36364	5.03e-05	0.819	ATATATACACA
55-ATGASTCAT	STREME-55	control_DHS_K_6270::chr1:233668910-233669110	81	90	-	11.759	5.4e-05	0.193	ATGAGTCAC
4-CCTTATCTST	STREME-4	control_DHS_K_6271::chr1:233674100-233674300	39	49	+	12.1475	4.9e-05	0.104	CCTTATCATT
78-CATTCCATGCCA	STREME-78	control_DHS_K_6271::chr1:233674100-233674300	45	57	+	12.1515	2.14e-05	0.0289	CATTCCAGGACA
40-CACTCCCACCAG	STREME-40	control_DHS_K_6271::chr1:233674100-233674300	91	103	-	4.14607	8.94e-05	0.636	CATCCCTACCAG
31-ATTCCTTAAGA	STREME-31	control_DHS_K_6271::chr1:233674100-233674300	0	11	-	8.57895	9.17e-05	0.435	ATTCCGCAGGC
61-CCCKGGCAC	STREME-61	control_DHS_K_6272::chr1:233707200-233707400	155	164	-	7.78652	6.77e-05	0.183	CCCTTGCAC
4-CCTTATCTST	STREME-4	control_DHS_K_6272::chr1:233707200-233707400	84	94	+	14.1311	9.85e-06	0.0688	CCTTATCTCC
41-GMGATAAS	STREME-41	control_DHS_K_6272::chr1:233707200-233707400	85	93	-	14.2805	1.79e-05	0.108	GAGATAAG
64-TSATTATATGCTAAA	STREME-64	control_DHS_K_6276::chr1:234361290-234361490	36	51	-	8.59551	9.12e-06	0.469	TCATTATAGTCTAAT
4-CCTTATCTST	STREME-4	control_DHS_K_6276::chr1:234361290-234361490	153	163	-	11.082	9.38e-05	0.128	GCTTATCTTT
31-ATTCCTTAAGA	STREME-31	control_DHS_K_6276::chr1:234361290-234361490	147	158	+	8.89474	8.11e-05	0.415	TTTCCTAAAGA
12-YGGGAAWTTCCCR	STREME-12	control_DHS_K_6276::chr1:234361290-234361490	120	133	-	3.56061	7.78e-05	0.126	TCTGAATTTCCCC
40-CACTCCCACCAG	STREME-40	control_DHS_K_6276::chr1:234361290-234361490	9	21	-	18.9438	3.76e-07	0.0507	CTCTCCCACCAG
29-ATTTCCGGC	STREME-29	control_DHS_K_6276::chr1:234361290-234361490	119	128	-	11.1951	4.95e-05	0.279	ATTTCCCCC
35-ATTCCTTTCCTTTC	STREME-35	control_DHS_K_6276::chr1:234361290-234361490	171	185	-	10.097	3.3e-05	0.0301	ATTTCTATCCTGTC
17-WAGATAAG	STREME-17	control_DHS_K_6276::chr1:234361290-234361490	154	162	+	14.0658	2.18e-05	0.151	AAGATAAG
12-YGGGAAWTTCCCR	STREME-12	control_DHS_K_6276::chr1:234361290-234361490	120	133	+	3.56061	7.78e-05	0.126	GGGGAAATTCAGA
6-KATGASTCATM	STREME-6	control_DHS_K_6279::chr1:234433670-234433870	132	143	-	12.6349	2.93e-05	0.114	GATGACTCAAC
6-KATGASTCATM	STREME-6	control_DHS_K_6279::chr1:234433670-234433870	132	143	+	12.6349	2.93e-05	0.114	GTTGAGTCATC
41-GMGATAAS	STREME-41	control_DHS_K_6294::chr1:234547310-234547510	98	106	-	3.64634	7.98e-05	0.232	GGGATAAG
4-CCTTATCTST	STREME-4	control_DHS_K_6294::chr1:234547310-234547510	71	81	-	15.1148	3.32e-06	0.047	CCTTATCAGT
58-GAAAYCGAAACTR	STREME-58	control_DHS_K_6295::chr1:234583800-234584000	147	160	+	5.57317	6.21e-05	0.723	GAAACAGAAAGTT
82-CTYGAACTCCTGRSC	STREME-82	control_DHS_K_6295::chr1:234583800-234584000	177	192	-	3.0102	7.1e-05	0.603	TTTGAGCTCCTGCCC
63-GCCTGTAATCCCAGC	STREME-63	control_DHS_K_6295::chr1:234583800-234584000	157	172	-	1.47778	8.71e-05	0.769	GCTTGTAACCTGAAC
6-KATGASTCATM	STREME-6	control_DHS_K_6331::chr1:234869580-234869780	106	117	+	12.9683	2.14e-05	0.106	TGTGAGTCACC
6-KATGASTCATM	STREME-6	control_DHS_K_6331::chr1:234869580-234869780	106	117	-	12.9683	2.14e-05	0.106	GGTGACTCACA
30-AGGTGTGAAV	STREME-30	control_DHS_K_6331::chr1:234869580-234869780	120	130	-	7.07317	2.02e-05	0.166	AGGTGTGGAG
53-GTTGGCAC	STREME-53	control_DHS_K_6331::chr1:234869580-234869780	83	91	-	10.4242	7.14e-05	0.415	GCTGGCAC
61-CCCKGGCAC	STREME-61	control_DHS_K_6331::chr1:234869580-234869780	83	92	-	7.96629	2.96e-05	0.183	CGCTGGCAC
76-GGCTGGAGTGCAGTG	STREME-76	control_DHS_K_6331::chr1:234869580-234869780	113	128	-	3.75281	4.31e-05	0.0606	GTGTGGAGTGAGGTG
71-CAAAAAAAAAAAAAA	STREME-71	control_DHS_K_6383::chr1:236349620-236349820	172	187	+	-0.920792	9.96e-05	0.389	GGAAGGAAAAAAAAA
16-TTCCTAGAAA	STREME-16	control_DHS_K_6385::chr1:236351880-236352080	10	20	+	15.9605	2.45e-06	0.11	TTCCTGGAAA
10-SAGCTGTCAA	STREME-10	control_DHS_K_6385::chr1:236351880-236352080	82	92	+	9.87879	6.61e-05	0.111	GAACTGTCAT
46-ACCTGGCAC	STREME-46	control_DHS_K_6385::chr1:236351880-236352080	165	174	-	11.9818	8.03e-05	0.196	ACATGGCAC
46-ACCTGGCAC	STREME-46	control_DHS_K_6385::chr1:236351880-236352080	138	147	-	12.1939	4.06e-05	0.185	ACCTGGGAC
16-TTCCTAGAAA	STREME-16	control_DHS_K_6385::chr1:236351880-236352080	9	19	-	10.8026	4.35e-05	0.207	TTCCAGGAAT
59-TATATGGTCTAAAAA	STREME-59	control_DHS_K_6385::chr1:236351880-236352080	55	70	-	10.5667	7.55e-06	0.507	TATTTGGTGTAAAAA
22-CAACTGTCA	STREME-22	control_DHS_K_6385::chr1:236351880-236352080	82	91	+	11.9878	3.76e-05	0.0888	GAACTGTCA
40-CACTCCCACCAG	STREME-40	control_DHS_K_6385::chr1:236351880-236352080	96	108	-	8.31461	2.31e-05	0.475	CACACCCCCCAG
64-TSATTATATGCTAAA	STREME-64	control_DHS_K_6385::chr1:236351880-236352080	122	137	-	12.2697	2.56e-06	0.191	TCATTATACACTCAT
16-TTCCTAGAAA	STREME-16	control_DHS_K_6385::chr1:236351880-236352080	76	86	+	12.1447	2.74e-05	0.172	TTCCCAGAAC
16-TTCCTAGAAA	STREME-16	control_DHS_K_6385::chr1:236351880-236352080	30	40	-	10.5	5.39e-05	0.243	TTCCGAGAAA
24-GTTRTGTAAC	STREME-24	control_DHS_K_6386::chr1:236353180-236353380	184	194	-	10.1053	5.46e-05	0.532	CTTGTGTAAG
26-GACCTTGAMCY	STREME-26	control_DHS_K_6386::chr1:236353180-236353380	51	62	+	12.7368	1.06e-05	0.05	GACCTTGGGCA
81-TGGGCAAACA	STREME-81	control_DHS_K_6386::chr1:236353180-236353380	56	66	+	14.0562	9.91e-06	0.307	TGGGCAAACT
4-CCTTATCTST	STREME-4	control_DHS_K_6386::chr1:236353180-236353380	83	93	+	16.459	1.11e-06	0.047	CCTTATCTGT
82-CTYGAACTCCTGRSC	STREME-82	control_DHS_K_6386::chr1:236353180-236353380	66	81	+	10.4796	6.18e-06	0.313	CTTCCCCTCCTGGTC
77-AATGGAATCAACH	STREME-77	control_DHS_K_6403::chr1:236913770-236913970	41	54	-	3.4382	8.49e-05	0.466	AAAGGCTTATACT
17-WAGATAAG	STREME-17	control_DHS_K_6403::chr1:236913770-236913970	68	76	+	12.1184	8.71e-05	0.235	TAGATAAC
76-GGCTGGAGTGCAGTG	STREME-76	control_DHS_K_6403::chr1:236913770-236913970	74	89	-	1.85393	8.11e-05	0.0978	AGCTAGAGTGTAAGT
82-CTYGAACTCCTGRSC	STREME-82	control_DHS_K_6403::chr1:236913770-236913970	108	123	+	8.11224	1.4e-05	0.417	CTTTATCTCCTGTCC
72-TTAGCATGCTAAAAG	STREME-72	control_DHS_K_6403::chr1:236913770-236913970	50	65	-	5.43878	4.8e-05	0.969	TCAGCACCCTCAAAG
63-GCCTGTAATCCCAGC	STREME-63	control_DHS_K_6404::chr1:236914560-236914760	165	180	-	3.33333	4.95e-05	0.714	ACCTGCAAGCCCAGG
4-CCTTATCTST	STREME-4	control_DHS_K_6404::chr1:236914560-236914760	82	92	+	13.5738	1.72e-05	0.0803	CCTTATCTAC
5-ACACCTGTC	STREME-5	control_DHS_K_6404::chr1:236914560-236914760	114	123	-	10.9016	6.72e-05	0.0778	GCAGCTGTA
72-TTAGCATGCTAAAAG	STREME-72	control_DHS_K_6404::chr1:236914560-236914760	122	137	-	3.72449	8.71e-05	1.0	CTGACATGTTAATAG
17-WAGATAAG	STREME-17	control_DHS_K_6404::chr1:236914560-236914760	83	91	-	13.4342	4.35e-05	0.167	TAGATAAG
52-CTCRGCCTCCCAAA	STREME-52	control_DHS_K_6404::chr1:236914560-236914760	65	79	-	6.39326	4.38e-05	0.611	CTCAGCCTCCAATG
72-TTAGCATGCTAAAAG	STREME-72	control_DHS_K_6404::chr1:236914560-236914760	125	140	+	8.46939	1.77e-05	0.751	TTAACATGTCAGTAG
3-GGTYCAAAGTCCAHH	STREME-3	control_DHS_K_6404::chr1:236914560-236914760	26	41	-	15.5758	2.43e-06	0.00878	AGTCCAAAGGGCAGT
51-TCSAATCCATTCCA	STREME-51	control_DHS_K_6404::chr1:236914560-236914760	35	49	-	5.12195	2.48e-05	0.0282	TCATATCCAGTCCA
48-AAAGGAATGGAAT	STREME-48	control_DHS_K_640::chr1:16054180-16054380	0	13	+	8.36585	2.84e-05	0.0309	AAAGGCATGGAAC
30-AGGTGTGAAV	STREME-30	control_DHS_K_640::chr1:16054180-16054380	163	173	-	7.07317	2.02e-05	0.166	AGGTGTGCAG
46-ACCTGGCAC	STREME-46	control_DHS_K_640::chr1:16054180-16054380	169	178	+	11.9818	8.03e-05	0.196	ACCTGGCAA
4-CCTTATCTST	STREME-4	control_DHS_K_640::chr1:16054180-16054380	80	90	-	12.1148	5.01e-05	0.104	CCTTATCTTC
17-WAGATAAG	STREME-17	control_DHS_K_640::chr1:16054180-16054380	81	89	+	14.0658	2.18e-05	0.151	AAGATAAG
82-CTYGAACTCCTGRSC	STREME-82	control_DHS_K_6410::chr1:241527200-241527400	2	17	+	4.14286	4.97e-05	0.57	TTTGAACTTCTAGGC
67-CTATGTACACA	STREME-67	control_DHS_K_6410::chr1:241527200-241527400	66	77	-	7.62626	9.57e-05	0.875	GTATCTACATA
59-TATATGGTCTAAAAA	STREME-59	control_DHS_K_6410::chr1:241527200-241527400	48	63	-	8.88889	1.37e-05	0.748	CATATGGGATAAAAC
67-CTATGTACACA	STREME-67	control_DHS_K_6410::chr1:241527200-241527400	65	76	+	9.87879	4.45e-05	0.775	CTATGTAGATA
17-WAGATAAG	STREME-17	control_DHS_K_6413::chr1:241551900-241552100	166	174	+	13.4342	4.35e-05	0.167	TAGATAAG
4-CCTTATCTST	STREME-4	control_DHS_K_6413::chr1:241551900-241552100	165	175	-	12.8361	3.03e-05	0.0868	TCTTATCTAT
56-GATGCATCCC	STREME-56	control_DHS_K_6413::chr1:241551900-241552100	154	164	-	8.45122	7.37e-05	0.357	GATACATTAC
39-ACAAWGGGCCCWTTGT	STREME-39	control_DHS_K_6423::chr1:241696170-241696370	121	137	-	8.31707	4.38e-05	0.268	TCAGTGAGGTCATTGA
79-TCTTATCA	STREME-79	control_DHS_K_6423::chr1:241696170-241696370	80	88	+	14.6788	2.18e-05	0.194	TCTTATCA
40-CACTCCCACCAG	STREME-40	control_DHS_K_6423::chr1:241696170-241696370	103	115	+	5.91011	3.99e-05	0.593	AACTCCCACTAC
39-ACAAWGGGCCCWTTGT	STREME-39	control_DHS_K_6423::chr1:241696170-241696370	121	137	+	8.31707	4.38e-05	0.268	TCAATGACCTCACTGA
4-CCTTATCTST	STREME-4	control_DHS_K_6423::chr1:241696170-241696370	80	90	+	11.623	6.69e-05	0.113	TCTTATCAGC
43-GGGAGGAACCCTCA	STREME-43	control_DHS_K_6423::chr1:241696170-241696370	49	63	-	5.07865	5.95e-05	0.657	GAAAGGAACTTTCT
59-TATATGGTCTAAAAA	STREME-59	control_DHS_K_6424::chr1:241696550-241696750	52	67	-	22.9778	2e-08	0.00472	TCTATGGTCTAAAAA
64-TSATTATATGCTAAA	STREME-64	control_DHS_K_6424::chr1:241696550-241696750	150	165	-	11.9663	2.89e-06	0.211	TCATTATACGCAAAT
72-TTAGCATGCTAAAAG	STREME-72	control_DHS_K_6424::chr1:241696550-241696750	126	141	-	5.31633	5.03e-05	0.972	GTAGCAGGCTAAGAG
43-GGGAGGAACCCTCA	STREME-43	control_DHS_K_6424::chr1:241696550-241696750	37	51	-	23.6067	1.09e-08	0.00208	GGGAGAAACCCTCA
60-GGGTAACTTCCTGAY	STREME-60	control_DHS_K_6424::chr1:241696550-241696750	67	82	+	27.7475	7.85e-10	0.000661	GGGTAACTTCCTGAC
16-TTCCTAGAAA	STREME-16	control_DHS_K_6424::chr1:241696550-241696750	27	37	+	13.7763	1.1e-05	0.14	TTCCTGGAAC
40-CACTCCCACCAG	STREME-40	control_DHS_K_6424::chr1:241696550-241696750	113	125	-	23.7303	3.79e-08	0.00978	CACTCCCACCAG
16-TTCCTAGAAA	STREME-16	control_DHS_K_6424::chr1:241696550-241696750	26	36	-	10.8026	4.35e-05	0.207	TTCCAGGAAT
62-CCCCDCCCCCMCC	STREME-62	control_DHS_K_6424::chr1:241696550-241696750	7	20	-	12.1053	2.24e-05	0.15	CCCCTCTCCCAGA
76-GGCTGGAGTGCAGTG	STREME-76	control_DHS_K_6426::chr1:241697400-241697600	96	111	+	25.764	2.35e-09	0.000626	GACTGGAGTGCAGTG
15-CTAWAAATAGMH	STREME-15	control_DHS_K_6426::chr1:241697400-241697600	59	71	-	15.9155	2.38e-06	0.0588	CTAAAAATAGAG
14-GATGCCAAS	STREME-14	control_DHS_K_6426::chr1:241697400-241697600	174	183	+	10.0143	8.5e-05	0.123	CATGCCCAG
62-CCCCDCCCCCMCC	STREME-62	control_DHS_K_6426::chr1:241697400-241697600	124	137	+	10.7105	4.68e-05	0.196	TCACTCCCCCAGC
27-ATCAACCCGAGTGGA	STREME-27	control_DHS_K_6426::chr1:241697400-241697600	88	103	+	8.65854	1.12e-05	0.109	GTCACCCTGACTGGA
71-CAAAAAAAAAAAAAA	STREME-71	control_DHS_K_6426::chr1:241697400-241697600	56	71	-	-0.80198	9.76e-05	0.384	CTAAAAATAGAGAAA
63-GCCTGTAATCCCAGC	STREME-63	control_DHS_K_6426::chr1:241697400-241697600	150	165	-	22.0111	2.7e-08	0.00319	GCCTGTAGTTCCAGC
82-CTYGAACTCCTGRSC	STREME-82	control_DHS_K_6427::chr1:241698270-241698470	100	115	+	6.63265	2.37e-05	0.493	TTCACTCTCCTGGCC
4-CCTTATCTST	STREME-4	control_DHS_K_6427::chr1:241698270-241698470	114	124	+	14.1311	9.85e-06	0.0688	CCTTATCTCC
54-TACAAATGCCATGGC	STREME-54	control_DHS_K_6427::chr1:241698270-241698470	62	77	-	8.52222	1.25e-05	0.553	GACAGATGCCATGAG
14-GATGCCAAS	STREME-14	control_DHS_K_6427::chr1:241698270-241698470	64	73	-	10.0	8.83e-05	0.126	GATGCCATG
65-GATTGGAATGGA	STREME-65	control_DHS_K_6427::chr1:241698270-241698470	91	103	-	7.61224	2.62e-05	0.0337	GAAAGGAATAGA
48-AAAGGAATGGAAT	STREME-48	control_DHS_K_6427::chr1:241698270-241698470	89	102	-	5.35366	8.06e-05	0.0663	AAAGGAATAGAGA
76-GGCTGGAGTGCAGTG	STREME-76	control_DHS_K_6427::chr1:241698270-241698470	124	139	-	3.5618	4.62e-05	0.0643	GGCAAGAGGGCAGTT
41-GMGATAAS	STREME-41	control_DHS_K_6427::chr1:241698270-241698470	115	123	-	14.2805	1.79e-05	0.108	GAGATAAG
71-CAAAAAAAAAAAAAA	STREME-71	control_DHS_K_6428::chr1:241735490-241735690	38	53	-	0.445545	6.66e-05	0.317	AAAAAAAAAAGAGAG
71-CAAAAAAAAAAAAAA	STREME-71	control_DHS_K_6428::chr1:241735490-241735690	40	55	-	9.80198	4.3e-06	0.0502	AAAAAAAAAAAAGAG
71-CAAAAAAAAAAAAAA	STREME-71	control_DHS_K_6428::chr1:241735490-241735690	42	57	-	15.099	7.02e-07	0.0121	AAAAAAAAAAAAAAG
82-CTYGAACTCCTGRSC	STREME-82	control_DHS_K_6428::chr1:241735490-241735690	126	141	+	4.04082	5.11e-05	0.571	TTCCACCTCCTGGGT
71-CAAAAAAAAAAAAAA	STREME-71	control_DHS_K_6428::chr1:241735490-241735690	46	61	-	24.7327	9.47e-09	0.000318	AAAAAAAAAAAAAAA
76-GGCTGGAGTGCAGTG	STREME-76	control_DHS_K_6428::chr1:241735490-241735690	96	111	+	1.89888	8.02e-05	0.0978	TGCTGTAGTGCGATC
82-CTYGAACTCCTGRSC	STREME-82	control_DHS_K_6428::chr1:241735490-241735690	158	173	+	5.90816	2.97e-05	0.517	CTCAGCCTCCTGAGT
71-CAAAAAAAAAAAAAA	STREME-71	control_DHS_K_6428::chr1:241735490-241735690	47	62	-	24.7327	9.47e-09	0.000318	AAAAAAAAAAAAAAA
71-CAAAAAAAAAAAAAA	STREME-71	control_DHS_K_6428::chr1:241735490-241735690	52	67	-	1.08911	5.88e-05	0.295	GTATCAAAAAAAAAA
63-GCCTGTAATCCCAGC	STREME-63	control_DHS_K_6428::chr1:241735490-241735690	174	189	-	28.9	6.44e-10	0.000188	GCCTGTAATCCCAGC
76-GGCTGGAGTGCAGTG	STREME-76	control_DHS_K_6428::chr1:241735490-241735690	88	103	+	12.4719	2.25e-06	0.043	GGCTAGAGTGCTGTA
52-CTCRGCCTCCCAAA	STREME-52	control_DHS_K_6428::chr1:241735490-241735690	158	172	+	8.4382	2.2e-05	0.522	CTCAGCCTCCTGAG
71-CAAAAAAAAAAAAAA	STREME-71	control_DHS_K_6428::chr1:241735490-241735690	49	64	-	11.8812	2.11e-06	0.0292	TCAAAAAAAAAAAAA
71-CAAAAAAAAAAAAAA	STREME-71	control_DHS_K_6428::chr1:241735490-241735690	53	68	-	0.0594059	7.69e-05	0.335	CGTATCAAAAAAAAA
71-CAAAAAAAAAAAAAA	STREME-71	control_DHS_K_6428::chr1:241735490-241735690	41	56	-	15.099	7.02e-07	0.0121	AAAAAAAAAAAAAGA
71-CAAAAAAAAAAAAAA	STREME-71	control_DHS_K_6428::chr1:241735490-241735690	43	58	-	24.7327	9.47e-09	0.000318	AAAAAAAAAAAAAAA
71-CAAAAAAAAAAAAAA	STREME-71	control_DHS_K_6428::chr1:241735490-241735690	44	59	-	24.7327	9.47e-09	0.000318	AAAAAAAAAAAAAAA
71-CAAAAAAAAAAAAAA	STREME-71	control_DHS_K_6428::chr1:241735490-241735690	50	65	-	18.0297	1.86e-07	0.00444	ATCAAAAAAAAAAAA
71-CAAAAAAAAAAAAAA	STREME-71	control_DHS_K_6428::chr1:241735490-241735690	45	60	-	24.7327	9.47e-09	0.000318	AAAAAAAAAAAAAAA
71-CAAAAAAAAAAAAAA	STREME-71	control_DHS_K_6428::chr1:241735490-241735690	48	63	-	26.6535	3.12e-09	0.000318	CAAAAAAAAAAAAAA
71-CAAAAAAAAAAAAAA	STREME-71	control_DHS_K_6428::chr1:241735490-241735690	39	54	-	5.46535	1.73e-05	0.135	AAAAAAAAAAAGAGA
71-CAAAAAAAAAAAAAA	STREME-71	control_DHS_K_6428::chr1:241735490-241735690	51	66	-	1.9604	4.65e-05	0.252	TATCAAAAAAAAAAA
4-CCTTATCTST	STREME-4	control_DHS_K_6430::chr1:241774120-241774320	35	45	-	11.2459	8.28e-05	0.121	CCTTATCACA
64-TSATTATATGCTAAA	STREME-64	control_DHS_K_6430::chr1:241774120-241774320	85	100	-	1.20225	8.32e-05	1.0	CCATTATCTGCCACA
41-GMGATAAS	STREME-41	control_DHS_K_6430::chr1:241774120-241774320	36	44	+	3.45122	9.77e-05	0.232	GTGATAAG
47-AAACAAACAAA	STREME-47	control_DHS_K_6431::chr1:241807010-241807210	89	100	+	13.6265	1.25e-05	0.407	AAACAAACATT
6-KATGASTCATM	STREME-6	control_DHS_K_6431::chr1:241807010-241807210	42	53	+	11.2222	8.92e-05	0.153	GTTGAGTCATT
6-KATGASTCATM	STREME-6	control_DHS_K_6431::chr1:241807010-241807210	42	53	-	11.2222	8.92e-05	0.153	AATGACTCAAC
6-KATGASTCATM	STREME-6	control_DHS_K_6431::chr1:241807010-241807210	101	112	-	12.1746	4.13e-05	0.124	GCTGAGTCACA
6-KATGASTCATM	STREME-6	control_DHS_K_6431::chr1:241807010-241807210	101	112	+	12.1746	4.13e-05	0.124	TGTGACTCAGC
36-GCACAGATTKSA	STREME-36	control_DHS_K_6431::chr1:241807010-241807210	139	151	-	6.0	4.92e-05	0.274	GCACATATTTCT
40-CACTCCCACCAG	STREME-40	control_DHS_K_6431::chr1:241807010-241807210	23	35	-	15.3483	1.29e-06	0.137	CACGTCCACCAG
17-WAGATAAG	STREME-17	control_DHS_K_6433::chr1:241833860-241834060	35	43	+	13.4342	4.35e-05	0.167	TAGATAAG
4-CCTTATCTST	STREME-4	control_DHS_K_6433::chr1:241833860-241834060	34	44	-	12.8361	3.03e-05	0.0868	TCTTATCTAT
18-CKTAAGACGTM	STREME-18	control_DHS_K_6440::chr1:243101650-243101850	131	142	+	9.78571	7.34e-05	0.372	CTTGTGACGTC
18-CKTAAGACGTM	STREME-18	control_DHS_K_6440::chr1:243101650-243101850	156	167	+	9.78571	7.34e-05	0.372	CTTGTGACGTC
18-CKTAAGACGTM	STREME-18	control_DHS_K_6440::chr1:243101650-243101850	181	192	+	9.78571	7.34e-05	0.372	CTTGTGACGTC
62-CCCCDCCCCCMCC	STREME-62	control_DHS_K_6456::chr1:244303090-244303290	32	45	+	11.1842	3.68e-05	0.182	GCACGCCCCCACC
78-CATTCCATGCCA	STREME-78	control_DHS_K_6456::chr1:244303090-244303290	54	66	-	12.1515	2.14e-05	0.0289	CATTCCAGGTCA
63-GCCTGTAATCCCAGC	STREME-63	control_DHS_K_6456::chr1:244303090-244303290	57	72	-	1.84444	7.79e-05	0.756	GCCTGACATTCCAGG
82-CTYGAACTCCTGRSC	STREME-82	control_DHS_K_6456::chr1:244303090-244303290	178	193	+	5.08163	3.76e-05	0.544	CTGAAACTGGTGACC
17-WAGATAAG	STREME-17	control_DHS_K_6456::chr1:244303090-244303290	114	122	+	12.75	6.53e-05	0.208	AAGATAAC
2-GCHGTGATTTAY	STREME-2	control_DHS_K_6462::chr1:244350590-244350790	167	179	-	8.16393	9.97e-05	0.108	TCTGTGATTCTT
33-RCCACRCCC	STREME-33	control_DHS_K_6462::chr1:244350590-244350790	15	24	+	15.8421	9.01e-06	0.12	ACCACGCCC
61-CCCKGGCAC	STREME-61	control_DHS_K_6462::chr1:244350590-244350790	62	71	-	7.78652	6.77e-05	0.183	CCCTGGCAT
62-CCCCDCCCCCMCC	STREME-62	control_DHS_K_6462::chr1:244350590-244350790	81	94	+	9.64474	7.6e-05	0.228	CTCCACCTCCCAC
9-ATGCCAGGCDR	STREME-9	control_DHS_K_6462::chr1:244350590-244350790	62	73	+	14.4545	1.03e-05	0.0292	ATGCCAGGGGC
62-CCCCDCCCCCMCC	STREME-62	control_DHS_K_6463::chr1:244350970-244351170	39	52	+	10.1711	5.97e-05	0.213	CCTCACCCCTATC
28-AGCCGTCGR	STREME-28	control_DHS_K_6463::chr1:244350970-244351170	80	89	-	11.0789	7.48e-05	0.202	GGCCGTCTG
27-ATCAACCCGAGTGGA	STREME-27	control_DHS_K_6463::chr1:244350970-244351170	150	165	+	6.95122	2.17e-05	0.152	ACGAACGCGAGTGAA
33-RCCACRCCC	STREME-33	control_DHS_K_6463::chr1:244350970-244351170	38	47	+	4.82895	5.22e-05	0.253	GCCTCACCC
62-CCCCDCCCCCMCC	STREME-62	control_DHS_K_6465::chr1:244366990-244367190	85	98	-	11.6184	2.93e-05	0.168	CCCTTCTCCCACC
62-CCCCDCCCCCMCC	STREME-62	control_DHS_K_6465::chr1:244366990-244367190	72	85	-	11.9342	2.44e-05	0.156	CCCTGCCCCTATC
2-GCHGTGATTTAY	STREME-2	control_DHS_K_6465::chr1:244366990-244367190	132	144	+	8.81967	8.3e-05	0.0935	TCCCTGATTCAT
40-CACTCCCACCAG	STREME-40	control_DHS_K_6465::chr1:244366990-244367190	83	95	-	5.79775	4.35e-05	0.6	TTCTCCCACCCC
19-AAGATGCTAW	STREME-19	control_DHS_K_6465::chr1:244366990-244367190	60	70	+	10.7429	8.68e-05	0.157	ATGATGCTGG
62-CCCCDCCCCCMCC	STREME-62	control_DHS_K_6465::chr1:244366990-244367190	79	92	-	12.9079	1.5e-05	0.133	TCCCACCCCCTGC
64-TSATTATATGCTAAA	STREME-64	control_DHS_K_6468::chr1:244393720-244393920	149	164	+	1.70787	7.19e-05	1.0	TGATCATAGGCAACT
62-CCCCDCCCCCMCC	STREME-62	control_DHS_K_6495::chr1:245051470-245051670	27	40	-	11.3684	3.35e-05	0.176	CCCTTCCCTCCTC
62-CCCCDCCCCCMCC	STREME-62	control_DHS_K_6495::chr1:245051470-245051670	38	51	-	10.0263	6.38e-05	0.217	TCCCACTCCCTCC
62-CCCCDCCCCCMCC	STREME-62	control_DHS_K_6495::chr1:245051470-245051670	32	45	-	9.88158	6.83e-05	0.221	TCCCTCCCTTCCC
78-CATTCCATGCCA	STREME-78	control_DHS_K_6495::chr1:245051470-245051670	116	128	-	7.33333	5.04e-05	0.0392	CACCCCATGCCT
80-AATCACDGC	STREME-80	control_DHS_K_6495::chr1:245051470-245051670	179	188	-	13.5506	2.52e-05	0.059	AATCACAAC
35-ATTCCTTTCCTTTC	STREME-35	control_DHS_K_6495::chr1:245051470-245051670	33	47	-	5.70303	5.58e-05	0.043	ACTCCCTCCCTTCC
62-CCCCDCCCCCMCC	STREME-62	control_DHS_K_6495::chr1:245051470-245051670	42	55	-	11.7105	2.78e-05	0.164	TCCCTCCCACTCC
17-WAGATAAG	STREME-17	control_DHS_K_6495::chr1:245051470-245051670	156	164	+	14.0658	2.18e-05	0.151	AAGATAAG
62-CCCCDCCCCCMCC	STREME-62	control_DHS_K_6495::chr1:245051470-245051670	36	49	-	12.3158	2e-05	0.143	CCACTCCCTCCCT
41-GMGATAAS	STREME-41	control_DHS_K_6496::chr1:245051940-245052140	80	88	+	3.45122	9.77e-05	0.232	GTGATAAG
76-GGCTGGAGTGCAGTG	STREME-76	control_DHS_K_6496::chr1:245051940-245052140	64	79	+	2.42697	6.76e-05	0.0869	CTGTTGAGTGCAGTG
8-AAGGATGCTC	STREME-8	control_DHS_K_6496::chr1:245051940-245052140	173	183	+	9.98485	6.72e-05	0.117	AGAGATGCTG
15-CTAWAAATAGMH	STREME-15	control_DHS_K_6496::chr1:245051940-245052140	29	41	+	10.0423	6.64e-05	0.354	TTAATAATAGCA
30-AGGTGTGAAV	STREME-30	control_DHS_K_6496::chr1:245051940-245052140	56	66	-	6.32927	5.94e-05	0.227	AGATGTGAAC
19-AAGATGCTAW	STREME-19	control_DHS_K_6496::chr1:245051940-245052140	174	184	+	10.5	9.7e-05	0.162	GAGATGCTGC
4-CCTTATCTST	STREME-4	control_DHS_K_6496::chr1:245051940-245052140	79	89	-	12.7869	3.12e-05	0.0874	CCTTATCACC
4-CCTTATCTST	STREME-4	control_DHS_K_6496::chr1:245051940-245052140	118	128	-	12.7869	3.12e-05	0.0874	CCTTATCACC
41-GMGATAAS	STREME-41	control_DHS_K_6496::chr1:245051940-245052140	119	127	+	3.45122	9.77e-05	0.232	GTGATAAG
62-CCCCDCCCCCMCC	STREME-62	control_DHS_K_6509::chr1:245988060-245988260	125	138	+	10.1842	5.93e-05	0.213	CCCTGCCCAGTCC
47-AAACAAACAAA	STREME-47	control_DHS_K_6509::chr1:245988060-245988260	41	52	+	13.7229	1.17e-05	0.402	AACCAAACACA
47-AAACAAACAAA	STREME-47	control_DHS_K_6509::chr1:245988060-245988260	36	47	+	9.38554	9.34e-05	0.723	AACCAAACCAA
62-CCCCDCCCCCMCC	STREME-62	control_DHS_K_6510::chr1:245988590-245988790	168	181	-	10.9342	4.18e-05	0.189	CTCCTCCCAAACC
46-ACCTGGCAC	STREME-46	control_DHS_K_6510::chr1:245988590-245988790	89	98	+	12.4788	1.61e-05	0.104	ACCTGGCCC
2-GCHGTGATTTAY	STREME-2	control_DHS_K_6510::chr1:245988590-245988790	40	52	+	9.08197	7.68e-05	0.0881	GCCCAGATTTTA
33-RCCACRCCC	STREME-33	control_DHS_K_6510::chr1:245988590-245988790	102	111	+	4.72368	6.83e-05	0.288	GCCACAGCC
36-GCACAGATTKSA	STREME-36	control_DHS_K_6510::chr1:245988590-245988790	40	52	+	8.25843	1.94e-05	0.186	GCCCAGATTTTA
29-ATTTCCGGC	STREME-29	control_DHS_K_6513::chr1:246106490-246106690	133	142	+	10.0	8.69e-05	0.342	ATTTCCGTG
6-KATGASTCATM	STREME-6	control_DHS_K_6513::chr1:246106490-246106690	20	31	-	12.5238	3.29e-05	0.116	GCTGACTCATT
67-CTATGTACACA	STREME-67	control_DHS_K_6513::chr1:246106490-246106690	38	49	-	8.91919	5.83e-05	0.865	GTATGTAACCA
6-KATGASTCATM	STREME-6	control_DHS_K_6513::chr1:246106490-246106690	20	31	+	12.5238	3.29e-05	0.116	AATGAGTCAGC
10-SAGCTGTCAA	STREME-10	control_DHS_K_6515::chr1:246111670-246111870	66	76	-	10.7273	4.63e-05	0.0849	TAGCTGTCAT
43-GGGAGGAACCCTCA	STREME-43	control_DHS_K_6515::chr1:246111670-246111870	80	94	+	4.21348	7.82e-05	0.696	GAGTGGAACAGTGA
52-CTCRGCCTCCCAAA	STREME-52	control_DHS_K_6515::chr1:246111670-246111870	24	38	+	5.68539	5.47e-05	0.635	CTTTGCGTCCCACA
4-CCTTATCTST	STREME-4	control_DHS_K_6520::chr1:246153160-246153360	179	189	+	12.1148	5.01e-05	0.104	CCTTATCTTC
17-WAGATAAG	STREME-17	control_DHS_K_6520::chr1:246153160-246153360	180	188	-	14.0658	2.18e-05	0.151	AAGATAAG
43-GGGAGGAACCCTCA	STREME-43	control_DHS_K_6520::chr1:246153160-246153360	96	110	+	4.0	8.41e-05	0.7	GAGAGGAACAGTCC
54-TACAAATGCCATGGC	STREME-54	control_DHS_K_6520::chr1:246153160-246153360	11	26	+	2.97778	7.67e-05	0.845	AACAGAAGCCACAGC
33-RCCACRCCC	STREME-33	control_DHS_K_6520::chr1:246153160-246153360	18	27	+	4.72368	6.83e-05	0.288	GCCACAGCC
71-CAAAAAAAAAAAAAA	STREME-71	control_DHS_K_6520::chr1:246153160-246153360	3	18	+	3.06931	3.38e-05	0.205	ACAAAGAAAACAGAA
14-GATGCCAAS	STREME-14	control_DHS_K_6525::chr1:246169090-246169290	110	119	+	15.7429	6.62e-06	0.0573	GATGCCAAG
51-TCSAATCCATTCCA	STREME-51	control_DHS_K_6525::chr1:246169090-246169290	163	177	-	2.18293	5.86e-05	0.045	TCCTATCTATTCGT
54-TACAAATGCCATGGC	STREME-54	control_DHS_K_6525::chr1:246169090-246169290	106	121	+	6.07778	2.85e-05	0.723	GACAGATGCCAAGGC
32-ACAGGTGA	STREME-32	control_DHS_K_6526::chr1:246169520-246169720	18	26	+	15.2485	1.47e-05	0.126	ACAGGTGA
82-CTYGAACTCCTGRSC	STREME-82	control_DHS_K_6526::chr1:246169520-246169720	169	184	-	24.6122	5.99e-09	0.00254	CTCAAACTCCTGACC
63-GCCTGTAATCCCAGC	STREME-63	control_DHS_K_6526::chr1:246169520-246169720	126	141	+	28.9	6.44e-10	0.000188	GCCTGTAATCCCAGC
52-CTCRGCCTCCCAAA	STREME-52	control_DHS_K_6527::chr1:246170680-246170880	25	39	+	4.47191	8.01e-05	0.688	TTCATTCTTCCAAA
16-TTCCTAGAAA	STREME-16	control_DHS_K_6527::chr1:246170680-246170880	54	64	+	10.6184	5e-05	0.228	TACCTGGAAA
79-TCTTATCA	STREME-79	control_DHS_K_6527::chr1:246170680-246170880	115	123	+	14.6788	2.18e-05	0.194	TCTTATCA
4-CCTTATCTST	STREME-4	control_DHS_K_6529::chr1:246182230-246182430	1	11	+	13.0	2.64e-05	0.0825	TCTTATCAGT
76-GGCTGGAGTGCAGTG	STREME-76	control_DHS_K_6529::chr1:246182230-246182430	70	85	-	1.65169	8.57e-05	0.101	AAGTGGAGTGAAGGC
79-TCTTATCA	STREME-79	control_DHS_K_6529::chr1:246182230-246182430	1	9	+	14.6788	2.18e-05	0.194	TCTTATCA
52-CTCRGCCTCCCAAA	STREME-52	control_DHS_K_6529::chr1:246182230-246182430	115	129	+	4.14607	8.9e-05	0.694	CTCTTCCTCCCTGA
40-CACTCCCACCAG	STREME-40	control_DHS_K_6529::chr1:246182230-246182430	141	153	+	4.20225	8.69e-05	0.634	CACTCCCACTGT
35-ATTCCTTTCCTTTC	STREME-35	control_DHS_K_6529::chr1:246182230-246182430	37	51	+	5.49091	6.74e-05	0.0511	TCTCCCTTCCTTCC
62-CCCCDCCCCCMCC	STREME-62	control_DHS_K_6529::chr1:246182230-246182430	24	37	+	11.4211	3.27e-05	0.175	CCCCTCCTCGCCA
63-GCCTGTAATCCCAGC	STREME-63	control_DHS_K_6529::chr1:246182230-246182430	57	72	+	2.21111	7e-05	0.752	TCCTATTACCTCAGC
63-GCCTGTAATCCCAGC	STREME-63	control_DHS_K_6530::chr1:246186990-246187190	136	151	+	28.9	6.44e-10	0.000188	GCCTGTAATCCCAGC
17-WAGATAAG	STREME-17	control_DHS_K_6530::chr1:246186990-246187190	34	42	+	12.1184	8.71e-05	0.235	TAGATAAC
30-AGGTGTGAAV	STREME-30	control_DHS_K_6530::chr1:246186990-246187190	21	31	+	6.91463	2.46e-05	0.173	AGGTGTGATG
63-GCCTGTAATCCCAGC	STREME-63	control_DHS_K_6530::chr1:246186990-246187190	171	186	+	15.7889	5.26e-07	0.0381	GCCTATATTCCCAGC
47-AAACAAACAAA	STREME-47	control_DHS_K_6530::chr1:246186990-246187190	4	15	+	10.0	7.12e-05	0.67	ACACAAACATA
52-CTCRGCCTCCCAAA	STREME-52	control_DHS_K_6539::chr1:246306070-246306270	166	180	-	23.6404	1.43e-08	0.00308	CTCAGCCTCCCAAG
71-CAAAAAAAAAAAAAA	STREME-71	control_DHS_K_6539::chr1:246306070-246306270	104	119	+	-0.732673	9.6e-05	0.381	CTGAAAATACAAAAA
33-RCCACRCCC	STREME-33	control_DHS_K_6539::chr1:246306070-246306270	125	134	-	15.8421	9.01e-06	0.12	ACCACGCCC
63-GCCTGTAATCCCAGC	STREME-63	control_DHS_K_6539::chr1:246306070-246306270	141	156	+	5.71111	2.37e-05	0.552	GCCTGTAGTCCCATA
63-GCCTGTAATCCCAGC	STREME-63	control_DHS_K_6539::chr1:246306070-246306270	149	164	+	12.4778	2.14e-06	0.119	TCCCATAGTCCCAGC
82-CTYGAACTCCTGRSC	STREME-82	control_DHS_K_6539::chr1:246306070-246306270	54	69	-	24.6122	5.99e-09	0.00254	CTCAAACTCCTGACC
41-GMGATAAS	STREME-41	control_DHS_K_6541::chr1:246332190-246332390	85	93	+	3.45122	9.77e-05	0.232	GTGATAAG
4-CCTTATCTST	STREME-4	control_DHS_K_6541::chr1:246332190-246332390	84	94	-	12.0492	5.15e-05	0.105	TCTTATCACT
79-TCTTATCA	STREME-79	control_DHS_K_6541::chr1:246332190-246332390	86	94	-	14.6788	2.18e-05	0.194	TCTTATCA
35-ATTCCTTTCCTTTC	STREME-35	control_DHS_K_6541::chr1:246332190-246332390	47	61	-	9.6	4.94e-05	0.0385	TTTCATTTTCTTTC
44-GATGCTCR	STREME-44	control_DHS_K_6543::chr1:246428670-246428870	154	162	+	5.52809	5.35e-05	0.18	GATGCTCT
52-CTCRGCCTCCCAAA	STREME-52	control_DHS_K_6552::chr1:246576555-246576755	22	36	+	19.382	1.92e-07	0.0256	CTCTGCCTCCCAGG
71-CAAAAAAAAAAAAAA	STREME-71	control_DHS_K_6552::chr1:246576555-246576755	106	121	-	0.70297	6.35e-05	0.31	ATTAAAAATACAAAA
82-CTYGAACTCCTGRSC	STREME-82	control_DHS_K_6552::chr1:246576555-246576755	155	170	+	21.5102	5.02e-08	0.0116	CTCTAACTCCTGACC
82-CTYGAACTCCTGRSC	STREME-82	control_DHS_K_6552::chr1:246576555-246576755	15	30	+	5.35714	3.48e-05	0.532	CTGGAACCTCTGCCT
63-GCCTGTAATCCCAGC	STREME-63	control_DHS_K_6552::chr1:246576555-246576755	70	85	-	6.41111	1.88e-05	0.506	GCCTGCGGTCCCAGC
71-CAAAAAAAAAAAAAA	STREME-71	control_DHS_K_6552::chr1:246576555-246576755	105	120	-	3.47525	3.05e-05	0.19	TTAAAAATACAAAAA
1-RGTTAATSATTAACY	STREME-1	control_DHS_K_6555::chr1:246577800-246578000	94	109	+	6.83333	9.92e-05	0.0824	TATTAATCTTTCACT
71-CAAAAAAAAAAAAAA	STREME-71	control_DHS_K_6555::chr1:246577800-246578000	171	186	-	-0.524752	9.16e-05	0.37	TTAACAACAAAAAAA
71-CAAAAAAAAAAAAAA	STREME-71	control_DHS_K_6555::chr1:246577800-246578000	166	181	-	-0.534653	9.17e-05	0.37	AACAAAAAAACCACA
71-CAAAAAAAAAAAAAA	STREME-71	control_DHS_K_6555::chr1:246577800-246578000	169	184	-	-0.49505	9.09e-05	0.368	AACAACAAAAAAACC
71-CAAAAAAAAAAAAAA	STREME-71	control_DHS_K_6555::chr1:246577800-246578000	172	187	-	7.10891	1.08e-05	0.103	CTTAACAACAAAAAA
30-AGGTGTGAAV	STREME-30	control_DHS_K_6555::chr1:246577800-246578000	22	32	-	6.76829	3.44e-05	0.174	AGGTGTGAGC
73-GTTAATGATTAA	STREME-73	control_DHS_K_6555::chr1:246577800-246578000	96	108	-	7.58163	6.69e-05	0.0684	GTGAAAGATTAA
70-CAAAGTCCA	STREME-70	control_DHS_K_6555::chr1:246577800-246578000	71	80	-	16.9879	4.03e-06	0.0219	CAAAGTCCA
1-RGTTAATSATTAACY	STREME-1	control_DHS_K_6555::chr1:246577800-246578000	94	109	-	6.83333	9.92e-05	0.0824	AGTGAAAGATTAATA
4-CCTTATCTST	STREME-4	control_DHS_K_6556::chr1:246579950-246580150	93	103	+	13.3934	2.19e-05	0.0803	TCTTATCTCT
21-AATATTTRCHYAG	STREME-21	control_DHS_K_6556::chr1:246579950-246580150	34	47	+	8.72368	7.05e-05	0.42	TGTATTTGCACTG
17-WAGATAAG	STREME-17	control_DHS_K_6556::chr1:246579950-246580150	155	163	-	14.0658	2.18e-05	0.151	AAGATAAG
15-CTAWAAATAGMH	STREME-15	control_DHS_K_6556::chr1:246579950-246580150	61	73	+	9.71831	7.82e-05	0.389	CCAAAATTAGAG
30-AGGTGTGAAV	STREME-30	control_DHS_K_6556::chr1:246579950-246580150	7	17	-	5.5	7.66e-05	0.227	AGCTGTGAAA
41-GMGATAAS	STREME-41	control_DHS_K_6556::chr1:246579950-246580150	94	102	-	14.2805	1.79e-05	0.108	GAGATAAG
54-TACAAATGCCATGGC	STREME-54	control_DHS_K_6556::chr1:246579950-246580150	141	156	+	9.17778	9.95e-06	0.505	TACGAATGACGGGGC
41-GMGATAAS	STREME-41	control_DHS_K_6576::chr1:247110700-247110900	62	70	+	13.7439	5.04e-05	0.172	GAGATAAC
64-TSATTATATGCTAAA	STREME-64	control_DHS_K_6576::chr1:247110700-247110900	83	98	-	0.573034	9.84e-05	1.0	TGATTGTACTCCACT
76-GGCTGGAGTGCAGTG	STREME-76	control_DHS_K_6576::chr1:247110700-247110900	82	97	+	4.03371	3.88e-05	0.0552	CAGTGGAGTACAATC
5-ACACCTGTC	STREME-5	control_DHS_K_6576::chr1:247110700-247110900	48	57	-	13.2623	2.61e-05	0.045	GCACCTGTG
54-TACAAATGCCATGGC	STREME-54	control_DHS_K_6576::chr1:247110700-247110900	39	54	+	4.27778	5.17e-05	0.811	TACGCATGCCACAGG
41-GMGATAAS	STREME-41	control_DHS_K_6582::chr1:247289260-247289460	122	130	-	13.9756	3.26e-05	0.14	GCGATAAG
81-TGGGCAAACA	STREME-81	control_DHS_K_6582::chr1:247289260-247289460	171	181	-	10.0787	5.51e-05	0.529	TGGGCATACT
72-TTAGCATGCTAAAAG	STREME-72	control_DHS_K_6582::chr1:247289260-247289460	80	95	-	4.73469	6.27e-05	1.0	TCTATATGTTAAAAG
63-GCCTGTAATCCCAGC	STREME-63	control_DHS_K_6582::chr1:247289260-247289460	159	174	+	7.97778	1.11e-05	0.382	AGCTGTACTCCCAGT
1-RGTTAATSATTAACY	STREME-1	control_DHS_K_6583::chr1:247289630-247289830	161	176	-	8.61111	4.89e-05	0.043	GGTTAGTGATTATCT
41-GMGATAAS	STREME-41	control_DHS_K_6583::chr1:247289630-247289830	104	112	-	13.439	6.51e-05	0.201	GCGATAAC
1-RGTTAATSATTAACY	STREME-1	control_DHS_K_6583::chr1:247289630-247289830	161	176	+	8.61111	4.89e-05	0.043	AGATAATCACTAACC
73-GTTAATGATTAA	STREME-73	control_DHS_K_6583::chr1:247289630-247289830	163	175	-	11.0306	1.62e-05	0.0205	GTTAGTGATTAT
63-GCCTGTAATCCCAGC	STREME-63	control_DHS_K_6583::chr1:247289630-247289830	138	153	-	1.12222	9.65e-05	0.793	GCCTGTAGTCTAATT
62-CCCCDCCCCCMCC	STREME-62	control_DHS_K_6591::chr1:247360350-247360550	48	61	-	11.3816	3.34e-05	0.176	TCCCTCCCCCAGT
76-GGCTGGAGTGCAGTG	STREME-76	control_DHS_K_6591::chr1:247360350-247360550	26	41	-	1.79775	8.26e-05	0.098	TGGTTGAGTACTGTG
70-CAAAGTCCA	STREME-70	control_DHS_K_6591::chr1:247360350-247360550	177	186	+	11.6788	5.73e-05	0.174	CTAAGTCCA
76-GGCTGGAGTGCAGTG	STREME-76	control_DHS_K_6594::chr1:247471560-247471760	19	34	-	1.49438	8.93e-05	0.104	GGCCTGAGTGTTGTC
6-KATGASTCATM	STREME-6	control_DHS_K_6595::chr1:247855270-247855470	86	97	-	12.873	2.43e-05	0.107	GATGACTCAGG
62-CCCCDCCCCCMCC	STREME-62	control_DHS_K_6595::chr1:247855270-247855470	100	113	+	10.9211	4.21e-05	0.189	CCCCGCCTCTTGC
9-ATGCCAGGCDR	STREME-9	control_DHS_K_6595::chr1:247855270-247855470	158	169	-	3.66667	3.04e-05	0.0565	AAGCCAGGCAG
4-CCTTATCTST	STREME-4	control_DHS_K_6595::chr1:247855270-247855470	118	128	+	15.082	4.23e-06	0.0493	CCTTATCTGC
6-KATGASTCATM	STREME-6	control_DHS_K_6595::chr1:247855270-247855470	86	97	+	12.873	2.43e-05	0.107	CCTGAGTCATC
27-ATCAACCCGAGTGGA	STREME-27	control_DHS_K_6595::chr1:247855270-247855470	61	76	+	4.29268	5.57e-05	0.287	ACAAACCCCAGAGGA
42-TCCTTGAAGA	STREME-42	control_DHS_K_6595::chr1:247855270-247855470	76	86	-	11.122	3.73e-05	0.321	TCCTTGGGGA
3-GGTYCAAAGTCCAHH	STREME-3	control_DHS_K_6599::chr1:247859150-247859350	161	176	+	6.5303	7.97e-05	0.127	GTGTCAAAGTGCTCC
2-GCHGTGATTTAY	STREME-2	control_DHS_K_6599::chr1:247859150-247859350	74	86	-	10.2459	5.27e-05	0.0663	ACAGTGATTCGG
10-SAGCTGTCAA	STREME-10	control_DHS_K_6599::chr1:247859150-247859350	158	168	+	12.1364	2.56e-05	0.0574	CAAGTGTCAA
81-TGGGCAAACA	STREME-81	control_DHS_K_6599::chr1:247859150-247859350	83	93	-	10.2809	4.78e-05	0.515	TAGGAAAACA
22-CAACTGTCA	STREME-22	control_DHS_K_6599::chr1:247859150-247859350	119	128	-	12.9024	2.62e-05	0.0684	AAACTGTCA
35-ATTCCTTTCCTTTC	STREME-35	control_DHS_K_6624::chr1:248889530-248889730	120	134	-	5.70303	5.58e-05	0.043	CCTCCCCTCCTTTC
16-TTCCTAGAAA	STREME-16	control_DHS_K_6624::chr1:248889530-248889730	35	45	-	10.6316	4.76e-05	0.22	TTCCTTGAAA
4-CCTTATCTST	STREME-4	control_DHS_K_6624::chr1:248889530-248889730	95	105	-	16.459	1.11e-06	0.047	CCTTATCTGT
17-WAGATAAG	STREME-17	control_DHS_K_6624::chr1:248889530-248889730	49	57	-	14.0658	2.18e-05	0.151	AAGATAAG
60-GGGTAACTTCCTGAY	STREME-60	control_DHS_K_6624::chr1:248889530-248889730	143	158	+	6.14141	2.71e-05	0.634	AGGTAACTGCCAAAC
62-CCCCDCCCCCMCC	STREME-62	control_DHS_K_6624::chr1:248889530-248889730	118	131	-	10.5132	5.15e-05	0.203	CCCCTCCTTTCCC
43-GGGAGGAACCCTCA	STREME-43	control_DHS_K_6624::chr1:248889530-248889730	128	142	+	6.2809	4.12e-05	0.606	GGGAGGAAGTCTCT
6-KATGASTCATM	STREME-6	control_DHS_K_6625::chr1:248890106-248890306	64	75	-	11.2857	8.68e-05	0.152	GCTGAGTCAGG
6-KATGASTCATM	STREME-6	control_DHS_K_6625::chr1:248890106-248890306	64	75	+	11.2857	8.68e-05	0.152	CCTGACTCAGC
57-ACAGGTATGTA	STREME-57	control_DHS_K_6625::chr1:248890106-248890306	184	195	+	10.6067	3.27e-05	0.396	ACAGGTTTGTT
52-CTCRGCCTCCCAAA	STREME-52	control_DHS_K_6625::chr1:248890106-248890306	69	83	+	14.573	2.02e-06	0.163	CTCAGCCTCCCACA
82-CTYGAACTCCTGRSC	STREME-82	control_DHS_K_6625::chr1:248890106-248890306	37	52	+	19.2347	1.47e-07	0.0274	CTCAAACTCCCGACC
42-TCCTTGAAGA	STREME-42	control_DHS_K_6629::chr1:248914090-248914290	42	52	+	9.43902	7.29e-05	0.388	TCTTTCAAGA
21-AATATTTRCHYAG	STREME-21	control_DHS_K_6629::chr1:248914090-248914290	0	13	+	13.25	1.18e-05	0.162	AATGTTTACACTC
62-CCCCDCCCCCMCC	STREME-62	control_DHS_K_6669::chr10:3556680-3556880	53	66	+	9.46053	8.29e-05	0.235	CCACGCTCTCTCC
81-TGGGCAAACA	STREME-81	control_DHS_K_6669::chr10:3556680-3556880	7	17	-	9.69663	5.91e-05	0.537	CAGGCAAACA
52-CTCRGCCTCCCAAA	STREME-52	control_DHS_K_6670::chr10:3665530-3665730	161	175	+	5.46067	5.89e-05	0.647	CATGGCCTCACAGG
52-CTCRGCCTCCCAAA	STREME-52	control_DHS_K_6670::chr10:3665530-3665730	78	92	-	14.9888	1.65e-06	0.142	CTTGGACTCCCAGA
43-GGGAGGAACCCTCA	STREME-43	control_DHS_K_6670::chr10:3665530-3665730	104	118	-	8.94382	1.5e-05	0.467	GGAAGCAACTCTGA
28-AGCCGTCGR	STREME-28	control_DHS_K_6670::chr10:3665530-3665730	142	151	-	11.0789	7.48e-05	0.202	GGCCGTCTG
63-GCCTGTAATCCCAGC	STREME-63	control_DHS_K_6671::chr10:3666053-3666253	35	50	+	2.66667	6.08e-05	0.747	ACCTGTAGTTCTGGG
17-WAGATAAG	STREME-17	control_DHS_K_6695::chr10:4822310-4822510	43	51	-	13.4342	4.35e-05	0.167	TAGATAAG
4-CCTTATCTST	STREME-4	control_DHS_K_6695::chr10:4822310-4822510	42	52	+	12.8361	3.03e-05	0.0868	TCTTATCTAT
62-CCCCDCCCCCMCC	STREME-62	control_DHS_K_6695::chr10:4822310-4822510	58	71	+	16.1974	2.09e-06	0.074	CCACACCCCCAGC
33-RCCACRCCC	STREME-33	control_DHS_K_6695::chr10:4822310-4822510	57	66	+	5.32895	4e-05	0.231	TCCACACCC
62-CCCCDCCCCCMCC	STREME-62	control_DHS_K_6702::chr10:4866720-4866920	123	136	-	10.1316	6.08e-05	0.213	CCCCACCCAGGAA
62-CCCCDCCCCCMCC	STREME-62	control_DHS_K_6702::chr10:4866720-4866920	30	43	-	9.65789	7.55e-05	0.228	CCCCACCCGCCAA
76-GGCTGGAGTGCAGTG	STREME-76	control_DHS_K_6702::chr10:4866720-4866920	39	54	+	3.77528	4.27e-05	0.0602	GGGGGGAAGCCAGTG
6-KATGASTCATM	STREME-6	control_DHS_K_6702::chr10:4866720-4866920	148	159	-	12.5238	3.29e-05	0.116	ACTGACTCATC
62-CCCCDCCCCCMCC	STREME-62	control_DHS_K_6702::chr10:4866720-4866920	164	177	-	9.30263	8.96e-05	0.243	CCCCACTCAGATC
2-GCHGTGATTTAY	STREME-2	control_DHS_K_6702::chr10:4866720-4866920	10	22	+	11.9508	2.84e-05	0.0433	GCAGAGATTTTA
34-CGCGCCAAA	STREME-34	control_DHS_K_6702::chr10:4866720-4866920	29	38	-	9.80263	8.91e-05	0.236	CCCGCCAAG
6-KATGASTCATM	STREME-6	control_DHS_K_6702::chr10:4866720-4866920	148	159	+	12.5238	3.29e-05	0.116	GATGAGTCAGT
70-CAAAGTCCA	STREME-70	control_DHS_K_6703::chr10:4867690-4867890	130	139	-	11.8909	3.71e-05	0.129	CAAAGCCCA
4-CCTTATCTST	STREME-4	control_DHS_K_6703::chr10:4867690-4867890	51	61	-	12.0492	5.15e-05	0.105	TCTTATCACT
4-CCTTATCTST	STREME-4	control_DHS_K_6703::chr10:4867690-4867890	174	184	+	11.377	7.95e-05	0.12	TCTTATCTTT
6-KATGASTCATM	STREME-6	control_DHS_K_6703::chr10:4867690-4867890	116	127	+	12.3492	3.57e-05	0.119	TGTGACTCATT
55-ATGASTCAT	STREME-55	control_DHS_K_6703::chr10:4867690-4867890	117	126	-	11.759	5.4e-05	0.193	ATGAGTCAC
35-ATTCCTTTCCTTTC	STREME-35	control_DHS_K_6703::chr10:4867690-4867890	83	97	+	10.097	3.3e-05	0.0301	TTTCCTTCCTTTTC
17-WAGATAAG	STREME-17	control_DHS_K_6703::chr10:4867690-4867890	175	183	-	14.0658	2.18e-05	0.151	AAGATAAG
41-GMGATAAS	STREME-41	control_DHS_K_6703::chr10:4867690-4867890	52	60	+	3.45122	9.77e-05	0.232	GTGATAAG
6-KATGASTCATM	STREME-6	control_DHS_K_6703::chr10:4867690-4867890	116	127	-	12.3492	3.57e-05	0.119	AATGAGTCACA
55-ATGASTCAT	STREME-55	control_DHS_K_6703::chr10:4867690-4867890	117	126	+	11.759	5.4e-05	0.193	GTGACTCAT
79-TCTTATCA	STREME-79	control_DHS_K_6703::chr10:4867690-4867890	53	61	-	14.6788	2.18e-05	0.194	TCTTATCA
33-RCCACRCCC	STREME-33	control_DHS_K_6710::chr10:4981740-4981940	111	120	-	4.55263	9.54e-05	0.33	GCCACATCC
59-TATATGGTCTAAAAA	STREME-59	control_DHS_K_6710::chr10:4981740-4981940	112	127	+	4.44444	6.03e-05	1.0	GATGTGGCCTGAAAG
63-GCCTGTAATCCCAGC	STREME-63	control_DHS_K_6710::chr10:4981740-4981940	131	146	+	1.55556	8.5e-05	0.764	GGTTATTATCTCAGC
13-DTGCACCTGC	STREME-13	control_DHS_K_6755::chr10:5814240-5814440	20	30	-	11.2143	4.02e-05	0.0767	TTACACCTGT
22-CAACTGTCA	STREME-22	control_DHS_K_6755::chr10:5814240-5814440	102	111	-	16.378	4.03e-06	0.0324	CAACTGTCA
10-SAGCTGTCAA	STREME-10	control_DHS_K_6755::chr10:5814240-5814440	101	111	-	14.5606	8.97e-06	0.03	CAACTGTCAA
5-ACACCTGTC	STREME-5	control_DHS_K_6755::chr10:5814240-5814440	19	28	-	14.0	1.26e-05	0.0315	ACACCTGTG
13-DTGCACCTGC	STREME-13	control_DHS_K_6755::chr10:5814240-5814440	79	89	-	3.7	7.52e-05	0.0992	ATTCACCTGC
9-ATGCCAGGCDR	STREME-9	control_DHS_K_6803::chr10:6581830-6582030	114	125	-	14.7879	8.74e-06	0.0271	ATGCCAGGTTC
46-ACCTGGCAC	STREME-46	control_DHS_K_6803::chr10:6581830-6582030	116	125	+	11.9818	8.03e-05	0.196	ACCTGGCAT
45-AATAGAATGGAATG	STREME-45	control_DHS_K_6849::chr10:9878120-9878320	29	43	-	5.04878	3.54e-05	0.0315	ATTCCGATGGAATG
68-AATRCATTCCA	STREME-68	control_DHS_K_6849::chr10:9878120-9878320	25	36	+	7.58163	3.73e-05	0.22	GACACATTCCA
59-TATATGGTCTAAAAA	STREME-59	control_DHS_K_6849::chr10:9878120-9878320	74	89	+	3.28889	8.65e-05	1.0	TAAGTGCCCTAAAAA
53-GTTGGCAC	STREME-53	control_DHS_K_6849::chr10:9878120-9878320	119	127	+	10.4242	7.14e-05	0.415	GTGGGCAC
69-CATTCCATTCGAGTC	STREME-69	control_DHS_K_6849::chr10:9878120-9878320	29	44	+	2.47191	2.32e-05	0.0283	CATTCCATCGGAATA
42-TCCTTGAAGA	STREME-42	control_DHS_K_684::chr1:16444030-16444230	6	16	+	13.2073	1.26e-05	0.212	GCCTTGAAGA
60-GGGTAACTTCCTGAY	STREME-60	control_DHS_K_684::chr1:16444030-16444230	88	103	+	2.36364	8.89e-05	0.791	CGGTAACTCCCAGAG
75-RGATGCGCATCY	STREME-75	control_DHS_K_684::chr1:16444030-16444230	27	39	-	3.38776	9.4e-05	0.352	GGCTGTGCATCC
33-RCCACRCCC	STREME-33	control_DHS_K_684::chr1:16444030-16444230	106	115	+	16.3947	6.78e-06	0.107	ACCACACCC
75-RGATGCGCATCY	STREME-75	control_DHS_K_684::chr1:16444030-16444230	27	39	+	3.38776	9.4e-05	0.352	GGATGCACAGCC
63-GCCTGTAATCCCAGC	STREME-63	control_DHS_K_6851::chr10:11141130-11141330	86	101	-	8.78889	8.28e-06	0.329	TCCAGTAACCCCAGC
77-AATGGAATCAACH	STREME-77	control_DHS_K_6851::chr10:11141130-11141330	6	19	-	9.64045	1.29e-05	0.122	AAAGGAGTCAAGC
40-CACTCCCACCAG	STREME-40	control_DHS_K_6856::chr10:11178260-11178460	123	135	+	9.44944	1.65e-05	0.459	CCCTTCCACCAG
9-ATGCCAGGCDR	STREME-9	control_DHS_K_6856::chr10:11178260-11178460	43	54	+	1.93939	8.09e-05	0.118	CTGCCAGGTGG
46-ACCTGGCAC	STREME-46	control_DHS_K_6856::chr10:11178260-11178460	43	52	-	12.1939	4.06e-05	0.185	ACCTGGCAG
5-ACACCTGTC	STREME-5	control_DHS_K_6856::chr10:11178260-11178460	39	48	+	9.01639	9.09e-05	0.0917	ACAGCTGCC
5-ACACCTGTC	STREME-5	control_DHS_K_6856::chr10:11178260-11178460	38	47	-	10.9016	6.72e-05	0.0778	GCAGCTGTA
57-ACAGGTATGTA	STREME-57	control_DHS_K_6859::chr10:11499510-11499710	138	149	+	10.8315	3e-05	0.387	ACAGGGATGGA
41-GMGATAAS	STREME-41	control_DHS_K_6859::chr10:11499510-11499710	126	134	+	3.45122	9.77e-05	0.232	GTGATAAG
4-CCTTATCTST	STREME-4	control_DHS_K_6859::chr10:11499510-11499710	125	135	-	12.7869	3.12e-05	0.0874	CCTTATCACC
40-CACTCCCACCAG	STREME-40	control_DHS_K_6860::chr10:11538885-11539085	30	42	+	4.13483	8.95e-05	0.636	CTCTCCTACTCG
63-GCCTGTAATCCCAGC	STREME-63	control_DHS_K_6864::chr10:11601730-11601930	168	183	+	5.37778	2.63e-05	0.578	CTGTATAATCCCAGC
5-ACACCTGTC	STREME-5	control_DHS_K_6864::chr10:11601730-11601930	126	135	+	9.52459	7.54e-05	0.0815	TCAGCTGTC
30-AGGTGTGAAV	STREME-30	control_DHS_K_6864::chr10:11601730-11601930	160	170	-	6.79268	2.99e-05	0.173	AGCTGTGAAG
41-GMGATAAS	STREME-41	control_DHS_K_6864::chr10:11601730-11601930	120	128	-	14.2805	1.79e-05	0.108	GAGATAAG
5-ACACCTGTC	STREME-5	control_DHS_K_6864::chr10:11601730-11601930	163	172	-	12.0656	3.61e-05	0.0512	ACAGCTGTG
5-ACACCTGTC	STREME-5	control_DHS_K_6864::chr10:11601730-11601930	164	173	+	11.6393	4.68e-05	0.0625	ACAGCTGTA
36-GCACAGATTKSA	STREME-36	control_DHS_K_6864::chr10:11601730-11601930	21	33	+	6.40449	4.28e-05	0.253	ACACAAATTGCA
52-CTCRGCCTCCCAAA	STREME-52	control_DHS_K_6867::chr10:11609148-11609348	167	181	+	25.7978	2.35e-09	0.00144	CTCGGCCTCCCAAA
63-GCCTGTAATCCCAGC	STREME-63	control_DHS_K_6867::chr10:11609148-11609348	183	198	-	25.2889	2.74e-09	0.000544	GCCTGTAATCTCAGC
55-ATGASTCAT	STREME-55	control_DHS_K_6867::chr10:11609148-11609348	154	163	-	11.8916	3.79e-05	0.193	ATGAATCAT
63-GCCTGTAATCCCAGC	STREME-63	control_DHS_K_6867::chr10:11609148-11609348	46	61	-	17.0889	3e-07	0.0235	TGCTGTAATCCCAGC
6-KATGASTCATM	STREME-6	control_DHS_K_6867::chr10:11609148-11609348	153	164	+	11.5079	7.34e-05	0.143	AATGATTCATC
55-ATGASTCAT	STREME-55	control_DHS_K_6867::chr10:11609148-11609348	154	163	+	11.8916	3.79e-05	0.193	ATGATTCAT
6-KATGASTCATM	STREME-6	control_DHS_K_6867::chr10:11609148-11609348	153	164	-	11.5079	7.34e-05	0.143	GATGAATCATT
15-CTAWAAATAGMH	STREME-15	control_DHS_K_6867::chr10:11609148-11609348	87	99	-	14.3099	7.77e-06	0.101	CTAAAAATACAA
71-CAAAAAAAAAAAAAA	STREME-71	control_DHS_K_6867::chr10:11609148-11609348	84	99	-	-0.80198	9.76e-05	0.384	CTAAAAATACAAAGA
52-CTCRGCCTCCCAAA	STREME-52	control_DHS_K_6867::chr10:11609148-11609348	30	44	+	17.2809	5.57e-07	0.0607	CTCAGCCTCCCGGG
82-CTYGAACTCCTGRSC	STREME-82	control_DHS_K_6867::chr10:11609148-11609348	135	150	+	21.7653	4.21e-08	0.0102	CTTGAACCCCTGACC
72-TTAGCATGCTAAAAG	STREME-72	control_DHS_K_6867::chr10:11609148-11609348	110	125	-	9.07143	1.4e-05	0.684	CTAACATGCTGAAAC
47-AAACAAACAAA	STREME-47	control_DHS_K_6868::chr10:11610888-11611088	118	129	+	10.253	6.27e-05	0.637	GTCCAAACAAA
54-TACAAATGCCATGGC	STREME-54	control_DHS_K_6868::chr10:11610888-11611088	1	16	+	6.5	2.46e-05	0.69	TACAAATGCCGCACC
81-TGGGCAAACA	STREME-81	control_DHS_K_6868::chr10:11610888-11611088	165	175	-	9.46067	6.82e-05	0.566	CGGGCAAACT
55-ATGASTCAT	STREME-55	control_DHS_K_6874::chr10:11684850-11685050	120	129	-	12.1566	2.59e-05	0.193	ATGACTCGT
55-ATGASTCAT	STREME-55	control_DHS_K_6874::chr10:11684850-11685050	120	129	+	12.1566	2.59e-05	0.193	ACGAGTCAT
34-CGCGCCAAA	STREME-34	control_DHS_K_6874::chr10:11684850-11685050	145	154	+	9.80263	8.91e-05	0.236	CCCGCCAAG
82-CTYGAACTCCTGRSC	STREME-82	control_DHS_K_6874::chr10:11684850-11685050	99	114	+	6.39796	2.54e-05	0.503	CTTTAAGTCCTGCCT
6-KATGASTCATM	STREME-6	control_DHS_K_6874::chr10:11684850-11685050	126	137	-	14.4603	3.53e-06	0.0904	GATGACTCATG
6-KATGASTCATM	STREME-6	control_DHS_K_6874::chr10:11684850-11685050	126	137	+	14.4603	3.53e-06	0.0904	CATGAGTCATC
55-ATGASTCAT	STREME-55	control_DHS_K_6874::chr10:11684850-11685050	127	136	+	15.494	9.82e-06	0.123	ATGAGTCAT
55-ATGASTCAT	STREME-55	control_DHS_K_6874::chr10:11684850-11685050	127	136	-	15.494	9.82e-06	0.123	ATGACTCAT
23-GGCGGGAA	STREME-23	control_DHS_K_6874::chr10:11684850-11685050	143	151	-	5.46067	8.55e-05	0.197	GGCGGGGA
82-CTYGAACTCCTGRSC	STREME-82	control_DHS_K_6874::chr10:11684850-11685050	6	21	+	6.69388	2.32e-05	0.489	CTTGTTCTTCCGGGC
17-WAGATAAG	STREME-17	control_DHS_K_6876::chr10:11710800-11711000	62	70	-	13.4342	4.35e-05	0.167	TAGATAAG
71-CAAAAAAAAAAAAAA	STREME-71	control_DHS_K_6876::chr10:11710800-11711000	35	50	+	2.08911	4.44e-05	0.245	CAAAAAAACAAGAAC
71-CAAAAAAAAAAAAAA	STREME-71	control_DHS_K_6876::chr10:11710800-11711000	34	49	+	0.386139	6.78e-05	0.319	ACAAAAAAACAAGAA
4-CCTTATCTST	STREME-4	control_DHS_K_6876::chr10:11710800-11711000	61	71	+	12.0328	5.39e-05	0.108	CCTTATCTAA
71-CAAAAAAAAAAAAAA	STREME-71	control_DHS_K_6876::chr10:11710800-11711000	33	48	+	11.0198	3.09e-06	0.0401	CACAAAAAAACAAGA
11-WTTTCCCGCCAAWW	STREME-11	control_DHS_K_6893::chr10:12054109-12054309	117	131	+	10.6667	3.36e-05	0.0985	AGTTCCGGCCATAA
63-GCCTGTAATCCCAGC	STREME-63	control_DHS_K_6893::chr10:12054109-12054309	0	15	-	28.9	6.44e-10	0.000188	GCCTGTAATCCCAGC
52-CTCRGCCTCCCAAA	STREME-52	control_DHS_K_6893::chr10:12054109-12054309	46	60	-	5.76404	5.35e-05	0.631	CTTGGACTCTGAAA
70-CAAAGTCCA	STREME-70	control_DHS_K_6893::chr10:12054109-12054309	49	58	+	11.8909	3.71e-05	0.129	CAGAGTCCA
29-ATTTCCGGC	STREME-29	control_DHS_K_6893::chr10:12054109-12054309	117	126	+	10.7073	6.53e-05	0.312	AGTTCCGGC
45-AATAGAATGGAATG	STREME-45	control_DHS_K_6893::chr10:12054109-12054309	173	187	-	1.85366	9.25e-05	0.0619	ACAAGAAGTGAATG
33-RCCACRCCC	STREME-33	control_DHS_K_6893::chr10:12054109-12054309	81	90	-	16.5921	4.06e-06	0.107	GCCACGCCC
62-CCCCDCCCCCMCC	STREME-62	control_DHS_K_6893::chr10:12054109-12054309	76	89	-	12.9342	1.48e-05	0.132	CCACGCCCTACCC
3-GGTYCAAAGTCCAHH	STREME-3	control_DHS_K_6893::chr10:12054109-12054309	45	60	+	6.87879	7.14e-05	0.118	ATTTCAGAGTCCAAG
26-GACCTTGAMCY	STREME-26	control_DHS_K_6895::chr10:12056886-12057086	168	179	+	5.60526	5.81e-05	0.169	GGCCTTGAGCC
27-ATCAACCCGAGTGGA	STREME-27	control_DHS_K_6895::chr10:12056886-12057086	45	60	+	3.0	8.39e-05	0.332	AACAACCAGTAAGGA
1-RGTTAATSATTAACY	STREME-1	control_DHS_K_6915::chr10:13162409-13162609	88	103	+	8.38889	5.3e-05	0.0464	GGTTAAAGGTTGACG
73-GTTAATGATTAA	STREME-73	control_DHS_K_6915::chr10:13162409-13162609	89	101	+	7.94898	5.12e-05	0.0543	GTTAAAGGTTGA
1-RGTTAATSATTAACY	STREME-1	control_DHS_K_6915::chr10:13162409-13162609	88	103	-	8.38889	5.3e-05	0.0464	CGTCAACCTTTAACC
20-GATCAAAGGKC	STREME-20	control_DHS_K_6915::chr10:13162409-13162609	49	60	+	7.52632	8.56e-05	0.299	GGACAAAGAGA
76-GGCTGGAGTGCAGTG	STREME-76	control_DHS_K_6915::chr10:13162409-13162609	131	146	+	2.77528	5.96e-05	0.0787	AGTTGGAGAGAAGTG
36-GCACAGATTKSA	STREME-36	control_DHS_K_6915::chr10:13162409-13162609	34	46	+	10.7191	6.83e-06	0.122	GAACAGATTGCA
27-ATCAACCCGAGTGGA	STREME-27	control_DHS_K_6917::chr10:13270940-13271140	144	159	+	4.36585	5.44e-05	0.283	ATCTAGACTAGTGGA
43-GGGAGGAACCCTCA	STREME-43	control_DHS_K_6917::chr10:13270940-13271140	2	16	+	4.58427	6.96e-05	0.677	AGAAGGAACCCACT
26-GACCTTGAMCY	STREME-26	control_DHS_K_6917::chr10:13270940-13271140	29	40	+	4.59211	8.94e-05	0.208	GATCTTGGACT
6-KATGASTCATM	STREME-6	control_DHS_K_6917::chr10:13270940-13271140	133	144	-	12.6984	2.83e-05	0.113	CATGACTCACA
55-ATGASTCAT	STREME-55	control_DHS_K_6917::chr10:13270940-13271140	134	143	+	11.759	5.4e-05	0.193	GTGAGTCAT
53-GTTGGCAC	STREME-53	control_DHS_K_6917::chr10:13270940-13271140	16	24	-	15.5333	1.21e-05	0.24	GTTGGCAC
55-ATGASTCAT	STREME-55	control_DHS_K_6917::chr10:13270940-13271140	134	143	-	11.759	5.4e-05	0.193	ATGACTCAC
6-KATGASTCATM	STREME-6	control_DHS_K_6917::chr10:13270940-13271140	133	144	+	12.6984	2.83e-05	0.113	TGTGAGTCATG
52-CTCRGCCTCCCAAA	STREME-52	control_DHS_K_6917::chr10:13270940-13271140	32	46	+	5.88764	5.15e-05	0.627	CTTGGACTTCCAGC
51-TCSAATCCATTCCA	STREME-51	control_DHS_K_6918::chr10:13271310-13271510	165	179	-	0.682927	8.48e-05	0.0613	TAAAATCAATTCTG
81-TGGGCAAACA	STREME-81	control_DHS_K_6918::chr10:13271310-13271510	95	105	-	9.11236	7.43e-05	0.594	TGAGCAAACG
35-ATTCCTTTCCTTTC	STREME-35	control_DHS_K_6918::chr10:13271310-13271510	70	84	-	5.70303	5.58e-05	0.043	AGTCCTGGCCTGTC
18-CKTAAGACGTM	STREME-18	control_DHS_K_6978::chr10:15795292-15795492	167	178	-	9.4	8.78e-05	0.403	CTTACGAAGTA
17-WAGATAAG	STREME-17	control_DHS_K_6978::chr10:15795292-15795492	99	107	+	12.75	6.53e-05	0.208	AAGATAAC
16-TTCCTAGAAA	STREME-16	control_DHS_K_6978::chr10:15795292-15795492	14	24	-	9.21053	9.98e-05	0.31	TTCTAAGAAT
42-TCCTTGAAGA	STREME-42	control_DHS_K_6978::chr10:15795292-15795492	123	133	-	13.5	1.17e-05	0.203	TCCTTGTAGA
16-TTCCTAGAAA	STREME-16	control_DHS_K_6978::chr10:15795292-15795492	15	25	+	11.9474	3.04e-05	0.181	TTCTTAGAAT
36-GCACAGATTKSA	STREME-36	control_DHS_K_6979::chr10:15802410-15802610	148	160	-	3.64045	8.16e-05	0.335	ACCCAGATCTCA
62-CCCCDCCCCCMCC	STREME-62	control_DHS_K_6979::chr10:15802410-15802610	151	164	-	9.19737	9.42e-05	0.247	CCCTACCCAGATC
40-CACTCCCACCAG	STREME-40	control_DHS_K_6979::chr10:15802410-15802610	115	127	+	3.8764	9.73e-05	0.638	GCCTCCCACCAG
43-GGGAGGAACCCTCA	STREME-43	control_DHS_K_6979::chr10:15802410-15802610	91	105	+	4.07865	8.19e-05	0.7	GGAAACAGCCCCCA
75-RGATGCGCATCY	STREME-75	control_DHS_K_7010::chr10:17230480-17230680	150	162	-	4.09184	7.43e-05	0.318	AGTTGCGCATTA
33-RCCACRCCC	STREME-33	control_DHS_K_7010::chr10:17230480-17230680	104	113	-	17.1447	2.23e-06	0.0985	GCCACACCC
62-CCCCDCCCCCMCC	STREME-62	control_DHS_K_7010::chr10:17230480-17230680	99	112	-	10.3421	5.54e-05	0.209	CCACACCCAAACA
30-AGGTGTGAAV	STREME-30	control_DHS_K_7010::chr10:17230480-17230680	26	36	+	5.5	7.66e-05	0.227	AGGTCTGAAA
33-RCCACRCCC	STREME-33	control_DHS_K_7010::chr10:17230480-17230680	114	123	+	4.44737	9.85e-05	0.33	GCCCCGCCC
62-CCCCDCCCCCMCC	STREME-62	control_DHS_K_7010::chr10:17230480-17230680	115	128	+	15.1579	3.85e-06	0.0819	CCCCGCCCCTGGC
75-RGATGCGCATCY	STREME-75	control_DHS_K_7010::chr10:17230480-17230680	150	162	+	4.09184	7.43e-05	0.318	TAATGCGCAACT
56-GATGCATCCC	STREME-56	control_DHS_K_7010::chr10:17230480-17230680	179	189	-	11.7195	2.93e-05	0.222	GAAGCATCTC
27-ATCAACCCGAGTGGA	STREME-27	control_DHS_K_7010::chr10:17230480-17230680	139	154	-	4.71951	4.84e-05	0.265	ATTAACCAAAGGGGA
41-GMGATAAS	STREME-41	control_DHS_K_7014::chr10:17425890-17426090	120	128	-	14.2805	1.79e-05	0.108	GAGATAAG
4-CCTTATCTST	STREME-4	control_DHS_K_7014::chr10:17425890-17426090	90	100	+	11.2459	8.28e-05	0.121	CCTTATCACA
4-CCTTATCTST	STREME-4	control_DHS_K_7014::chr10:17425890-17426090	119	129	+	13.0984	2.51e-05	0.0825	GCTTATCTCT
41-GMGATAAS	STREME-41	control_DHS_K_7014::chr10:17425890-17426090	91	99	-	3.45122	9.77e-05	0.232	GTGATAAG
4-CCTTATCTST	STREME-4	control_DHS_K_7014::chr10:17425890-17426090	60	70	-	16.459	1.11e-06	0.047	CCTTATCTGT
33-RCCACRCCC	STREME-33	control_DHS_K_7015::chr10:17428840-17429040	142	151	+	17.1447	2.23e-06	0.0985	GCCACACCC
10-SAGCTGTCAA	STREME-10	control_DHS_K_7015::chr10:17428840-17429040	98	108	+	10.4394	5.24e-05	0.0941	ACGCTGTCAA
38-GCTGTCAA	STREME-38	control_DHS_K_7015::chr10:17428840-17429040	100	108	+	15.2485	1.47e-05	0.0566	GCTGTCAA
50-TGATAACA	STREME-50	control_DHS_K_7015::chr10:17428840-17429040	69	77	+	5.29213	9.01e-05	0.512	TGATAACC
63-GCCTGTAATCCCAGC	STREME-63	control_DHS_K_7015::chr10:17428840-17429040	33	48	-	1.5	8.65e-05	0.768	TACTGTTCTCCCAGC
62-CCCCDCCCCCMCC	STREME-62	control_DHS_K_7015::chr10:17428840-17429040	143	156	+	15.0526	4.01e-06	0.082	CCACACCCCCTTC
40-CACTCCCACCAG	STREME-40	control_DHS_K_7015::chr10:17428840-17429040	31	43	-	4.75281	6.89e-05	0.631	TTCTCCCAGCAG
15-CTAWAAATAGMH	STREME-15	control_DHS_K_7025::chr10:17503707-17503907	73	85	-	12.7042	1.94e-05	0.172	CTAAAAATAACC
72-TTAGCATGCTAAAAG	STREME-72	control_DHS_K_7025::chr10:17503707-17503907	29	44	-	6.07143	3.85e-05	0.946	TTATCATGCTCGCAG
72-TTAGCATGCTAAAAG	STREME-72	control_DHS_K_7025::chr10:17503707-17503907	32	47	+	4.89796	5.9e-05	1.0	CGAGCATGATAAAAT
7-CCGTCGARG	STREME-7	control_DHS_K_7025::chr10:17503707-17503907	110	119	-	12.3182	2.3e-05	0.0914	CCTTCGAGG
25-CGTCGAAGAA	STREME-25	control_DHS_K_7025::chr10:17503707-17503907	110	120	+	10.7105	8.38e-05	0.241	CCTCGAAGGA
19-AAGATGCTAW	STREME-19	control_DHS_K_7091::chr10:22017710-22017910	71	81	-	10.5	9.7e-05	0.162	GAGATGCTGC
62-CCCCDCCCCCMCC	STREME-62	control_DHS_K_7091::chr10:22017710-22017910	78	91	+	11.4605	3.2e-05	0.173	CTCCACCTCCACC
76-GGCTGGAGTGCAGTG	STREME-76	control_DHS_K_7091::chr10:22017710-22017910	149	164	+	2.04494	7.69e-05	0.0959	GGGGGGAGTAGACTG
82-CTYGAACTCCTGRSC	STREME-82	control_DHS_K_7091::chr10:22017710-22017910	90	105	+	5.46939	3.37e-05	0.527	CAGGTCCTCCTGACC
40-CACTCCCACCAG	STREME-40	control_DHS_K_7091::chr10:22017710-22017910	81	93	+	9.47191	1.61e-05	0.455	CACCTCCACCAG
62-CCCCDCCCCCMCC	STREME-62	control_DHS_K_7091::chr10:22017710-22017910	147	160	-	10.1974	5.9e-05	0.212	CTACTCCCCCCCT
6-KATGASTCATM	STREME-6	control_DHS_K_7120::chr10:22427220-22427420	81	92	-	11.2857	8.68e-05	0.152	GCTGACTCAGG
48-AAAGGAATGGAAT	STREME-48	control_DHS_K_7120::chr10:22427220-22427420	184	197	+	6.96341	4.71e-05	0.044	AAAGCAATTGAAC
6-KATGASTCATM	STREME-6	control_DHS_K_7120::chr10:22427220-22427420	81	92	+	11.2857	8.68e-05	0.152	CCTGAGTCAGC
31-ATTCCTTAAGA	STREME-31	control_DHS_K_7120::chr10:22427220-22427420	54	65	-	11.3947	3.21e-05	0.287	TTGCCTTAAGA
62-CCCCDCCCCCMCC	STREME-62	control_DHS_K_7120::chr10:22427220-22427420	7	20	-	11.3421	3.39e-05	0.177	CTCCACCCCACCA
27-ATCAACCCGAGTGGA	STREME-27	control_DHS_K_7233::chr10:27525930-27526130	166	181	+	4.78049	4.75e-05	0.262	ATAAAGCCTTGTGGA
42-TCCTTGAAGA	STREME-42	control_DHS_K_7233::chr10:27525930-27526130	67	77	-	9.43902	7.29e-05	0.388	TCTTTCAAGA
16-TTCCTAGAAA	STREME-16	control_DHS_K_7233::chr10:27525930-27526130	128	138	+	15.9605	2.45e-06	0.11	TTCCTGGAAA
43-GGGAGGAACCCTCA	STREME-43	control_DHS_K_7233::chr10:27525930-27526130	3	17	-	7.83146	2.38e-05	0.535	GAAAGAAACTTTCA
81-TGGGCAAACA	STREME-81	control_DHS_K_7233::chr10:27525930-27526130	34	44	-	11.8876	2.27e-05	0.405	AGGGAAAACA
16-TTCCTAGAAA	STREME-16	control_DHS_K_7233::chr10:27525930-27526130	127	137	-	13.2237	1.43e-05	0.144	TTCCAGGAAA
58-GAAAYCGAAACTR	STREME-58	control_DHS_K_7234::chr10:27528036-27528236	168	181	-	14.0122	3.02e-06	0.128	CAAAACGAAACTA
71-CAAAAAAAAAAAAAA	STREME-71	control_DHS_K_7234::chr10:27528036-27528236	171	186	-	7.82178	7.77e-06	0.0791	TAAAACAAAACGAAA
21-AATATTTRCHYAG	STREME-21	control_DHS_K_7234::chr10:27528036-27528236	13	26	+	8.60526	7.3e-05	0.425	AATGTTGGCTTTT
35-ATTCCTTTCCTTTC	STREME-35	control_DHS_K_7234::chr10:27528036-27528236	79	93	+	5.70303	5.58e-05	0.043	ATCCCTTTCCGGCC
29-ATTTCCGGC	STREME-29	control_DHS_K_7234::chr10:27528036-27528236	83	92	+	11.5366	4.01e-05	0.253	CTTTCCGGC
42-TCCTTGAAGA	STREME-42	control_DHS_K_7237::chr10:28494510-28494710	36	46	+	12.0488	2.22e-05	0.251	TTCTTGAGGA
17-WAGATAAG	STREME-17	control_DHS_K_7237::chr10:28494510-28494710	54	62	-	12.75	6.53e-05	0.208	AAGATAAC
33-RCCACRCCC	STREME-33	control_DHS_K_7237::chr10:28494510-28494710	163	172	+	4.89474	4.99e-05	0.247	ACCACCCCC
30-AGGTGTGAAV	STREME-30	control_DHS_K_7247::chr10:28678564-28678764	155	165	+	7.07317	2.02e-05	0.166	AGGTGTGCAG
4-CCTTATCTST	STREME-4	control_DHS_K_7253::chr10:28807020-28807220	115	125	-	13.7377	1.48e-05	0.075	CCTTATCAGC
60-GGGTAACTTCCTGAY	STREME-60	control_DHS_K_7253::chr10:28807020-28807220	142	157	+	5.07071	4e-05	0.67	AGGTAGCTTTCTCAC
40-CACTCCCACCAG	STREME-40	control_DHS_K_7259::chr10:28809002-28809202	174	186	-	4.83146	6.75e-05	0.631	CACTTCTACCCC
45-AATAGAATGGAATG	STREME-45	control_DHS_K_7259::chr10:28809002-28809202	79	93	-	4.53659	4.11e-05	0.036	ACTTTAGTGCAATG
1-RGTTAATSATTAACY	STREME-1	control_DHS_K_7259::chr10:28809002-28809202	72	87	+	7.37778	8.04e-05	0.0679	TGTTAATCATTGCAC
76-GGCTGGAGTGCAGTG	STREME-76	control_DHS_K_7259::chr10:28809002-28809202	79	94	-	7.62921	1.29e-05	0.0478	GACTTTAGTGCAATG
1-RGTTAATSATTAACY	STREME-1	control_DHS_K_7259::chr10:28809002-28809202	72	87	-	7.37778	8.04e-05	0.0679	GTGCAATGATTAACA
23-GGCGGGAA	STREME-23	control_DHS_K_7259::chr10:28809002-28809202	147	155	-	5.46067	8.55e-05	0.197	GGCGGGGA
33-RCCACRCCC	STREME-33	control_DHS_K_7266::chr10:28822380-28822580	34	43	-	16.3947	6.78e-06	0.107	ACCACACCC
62-CCCCDCCCCCMCC	STREME-62	control_DHS_K_7266::chr10:28822380-28822580	29	42	-	13.3421	1.2e-05	0.125	CCACACCCCTATC
24-GTTRTGTAAC	STREME-24	control_DHS_K_7266::chr10:28822380-28822580	100	110	+	7.56579	9.98e-05	0.661	GCTATGCAAC
62-CCCCDCCCCCMCC	STREME-62	control_DHS_K_726::chr1:17487900-17488100	57	70	-	9.35526	8.72e-05	0.24	CCCTGCCCACCAA
6-KATGASTCATM	STREME-6	control_DHS_K_726::chr1:17487900-17488100	142	153	-	11.7302	6.11e-05	0.136	AGTGACTCAGC
6-KATGASTCATM	STREME-6	control_DHS_K_726::chr1:17487900-17488100	142	153	+	11.7302	6.11e-05	0.136	GCTGAGTCACT
33-RCCACRCCC	STREME-33	control_DHS_K_726::chr1:17487900-17488100	20	29	+	15.8421	9.01e-06	0.12	ACCACGCCC
61-CCCKGGCAC	STREME-61	control_DHS_K_726::chr1:17487900-17488100	69	78	-	8.06742	1.4e-05	0.183	CCCTGGCTC
62-CCCCDCCCCCMCC	STREME-62	control_DHS_K_726::chr1:17487900-17488100	152	165	-	10.1316	6.08e-05	0.213	CCCCACCCAGGAA
58-GAAAYCGAAACTR	STREME-58	control_DHS_K_7288::chr10:30418820-30419020	56	69	+	5.9878	5.43e-05	0.678	GAAACCGGAAGTT
4-CCTTATCTST	STREME-4	control_DHS_K_7288::chr10:30418820-30419020	94	104	-	14.1639	8.94e-06	0.0679	CCTTATCACT
41-GMGATAAS	STREME-41	control_DHS_K_7288::chr10:30418820-30419020	95	103	+	3.45122	9.77e-05	0.232	GTGATAAG
43-GGGAGGAACCCTCA	STREME-43	control_DHS_K_7288::chr10:30418820-30419020	145	159	+	3.60674	9.63e-05	0.711	TGGAGAAACCTCCA
77-AATGGAATCAACH	STREME-77	control_DHS_K_7288::chr10:30418820-30419020	99	112	+	3.91011	7.42e-05	0.433	TAAGGCTTCAACC
40-CACTCCCACCAG	STREME-40	control_DHS_K_730::chr1:18415730-18415930	74	86	+	23.7303	3.79e-08	0.00978	CACTCCCACCAG
72-TTAGCATGCTAAAAG	STREME-72	control_DHS_K_730::chr1:18415730-18415930	55	70	-	17.8061	3.57e-07	0.0631	TTAGCATGCTAATAC
59-TATATGGTCTAAAAA	STREME-59	control_DHS_K_730::chr1:18415730-18415930	132	147	+	13.1556	2.7e-06	0.244	CAGATAGTCTAAAAG
72-TTAGCATGCTAAAAG	STREME-72	control_DHS_K_730::chr1:18415730-18415930	58	73	+	23.9796	7.8e-09	0.0027	TTAGCATGCTAAAGG
43-GGGAGGAACCCTCA	STREME-43	control_DHS_K_730::chr1:18415730-18415930	148	162	+	27.1685	2.35e-09	0.000581	GGGAGGAACCCTCA
60-GGGTAACTTCCTGAY	STREME-60	control_DHS_K_730::chr1:18415730-18415930	117	132	-	20.7172	5.18e-08	0.00984	GGGTAACTTCTGGAT
60-GGGTAACTTCCTGAY	STREME-60	control_DHS_K_730::chr1:18415730-18415930	163	178	-	6.12121	2.73e-05	0.634	GGGTAATTCCCAGAA
16-TTCCTAGAAA	STREME-16	control_DHS_K_730::chr1:18415730-18415930	184	194	+	15.9605	2.45e-06	0.11	TTCCTGGAAA
22-CAACTGTCA	STREME-22	control_DHS_K_730::chr1:18415730-18415930	91	100	-	12.9024	2.62e-05	0.0684	AAACTGTCA
54-TACAAATGCCATGGC	STREME-54	control_DHS_K_730::chr1:18415730-18415930	99	114	+	28.2111	9.56e-10	0.000402	TACAAATGCCATGGC
64-TSATTATATGCTAAA	STREME-64	control_DHS_K_730::chr1:18415730-18415930	34	49	+	18.0562	2.48e-07	0.0272	TCATTATACACTAAT
12-YGGGAAWTTCCCR	STREME-12	control_DHS_K_730::chr1:18415730-18415930	166	179	+	6.87879	4.63e-05	0.0919	TGGGAATTACCCA
16-TTCCTAGAAA	STREME-16	control_DHS_K_730::chr1:18415730-18415930	162	172	-	12.1447	2.74e-05	0.172	TTCCCAGAAC
16-TTCCTAGAAA	STREME-16	control_DHS_K_730::chr1:18415730-18415930	183	193	-	13.2237	1.43e-05	0.144	TTCCAGGAAA
12-YGGGAAWTTCCCR	STREME-12	control_DHS_K_730::chr1:18415730-18415930	166	179	-	6.87879	4.63e-05	0.0919	TGGGTAATTCCCA
5-ACACCTGTC	STREME-5	control_DHS_K_731::chr1:18807400-18807600	27	36	+	9.11475	8.49e-05	0.0869	ACACCCGTG
16-TTCCTAGAAA	STREME-16	control_DHS_K_731::chr1:18807400-18807600	108	118	-	13.5395	1.21e-05	0.144	TTCCTGGAAT
40-CACTCCCACCAG	STREME-40	control_DHS_K_731::chr1:18807400-18807600	167	179	+	4.8427	6.7e-05	0.631	CACCCCCACCCC
62-CCCCDCCCCCMCC	STREME-62	control_DHS_K_731::chr1:18807400-18807600	159	172	+	13.7632	9.41e-06	0.114	CTCCTCCCCACCC
2-GCHGTGATTTAY	STREME-2	control_DHS_K_731::chr1:18807400-18807600	102	114	+	8.85246	8.17e-05	0.0924	TCTGTGATTCCA
62-CCCCDCCCCCMCC	STREME-62	control_DHS_K_731::chr1:18807400-18807600	170	183	+	16.9211	1.09e-06	0.0576	CCCCACCCCCCAT
62-CCCCDCCCCCMCC	STREME-62	control_DHS_K_731::chr1:18807400-18807600	77	90	+	11.1842	3.68e-05	0.182	GCCCTCCCTCACC
43-GGGAGGAACCCTCA	STREME-43	control_DHS_K_731::chr1:18807400-18807600	153	167	-	10.6404	7.93e-06	0.339	GGGAGGAGCAATCA
16-TTCCTAGAAA	STREME-16	control_DHS_K_731::chr1:18807400-18807600	109	119	+	11.0395	4.13e-05	0.207	TTCCAGGAAC
62-CCCCDCCCCCMCC	STREME-62	control_DHS_K_731::chr1:18807400-18807600	164	177	+	21.3026	1.44e-08	0.0125	CCCCACCCCCACC
62-CCCCDCCCCCMCC	STREME-62	control_DHS_K_7343::chr10:32379980-32380180	106	119	+	17.1711	8.43e-07	0.0519	CCCCTCCCCACAC
48-AAAGGAATGGAAT	STREME-48	control_DHS_K_7343::chr10:32379980-32380180	50	63	+	9.0	2.26e-05	0.0284	AAAGGAACTGGAT
62-CCCCDCCCCCMCC	STREME-62	control_DHS_K_7343::chr10:32379980-32380180	66	79	-	15.4605	3.33e-06	0.0812	CCCCACCCCTTTC
62-CCCCDCCCCCMCC	STREME-62	control_DHS_K_7363::chr10:34764750-34764950	9	22	-	9.34211	8.78e-05	0.241	CCCTGCTCCCACT
4-CCTTATCTST	STREME-4	control_DHS_K_7363::chr10:34764750-34764950	69	79	-	12.541	4.15e-05	0.0964	GCTTATCTAT
82-CTYGAACTCCTGRSC	STREME-82	control_DHS_K_7363::chr10:34764750-34764950	2	17	-	18.0	2.7e-07	0.0437	CTCCCACTCCTGGGC
17-WAGATAAG	STREME-17	control_DHS_K_7363::chr10:34764750-34764950	70	78	+	13.4342	4.35e-05	0.167	TAGATAAG
13-DTGCACCTGC	STREME-13	control_DHS_K_7363::chr10:34764750-34764950	75	85	+	3.01429	9.99e-05	0.121	AAGCACCTGG
33-RCCACRCCC	STREME-33	control_DHS_K_7364::chr10:35042870-35043070	153	162	+	4.55263	9.54e-05	0.33	GCCACACCT
4-CCTTATCTST	STREME-4	control_DHS_K_7365::chr10:35063890-35064090	173	183	+	13.0	2.64e-05	0.0825	TCTTATCAGT
16-TTCCTAGAAA	STREME-16	control_DHS_K_7365::chr10:35063890-35064090	10	20	-	11.9079	3.15e-05	0.183	TTCCCAGAAT
79-TCTTATCA	STREME-79	control_DHS_K_7365::chr10:35063890-35064090	173	181	+	14.6788	2.18e-05	0.194	TCTTATCA
55-ATGASTCAT	STREME-55	control_DHS_K_7388::chr10:35386540-35386740	179	188	+	11.4458	7.01e-05	0.224	ATGAGGCAT
69-CATTCCATTCGAGTC	STREME-69	control_DHS_K_7388::chr10:35386540-35386740	56	71	-	5.52809	9.75e-06	0.0168	GAGTCCATTTAAGTC
16-TTCCTAGAAA	STREME-16	control_DHS_K_7388::chr10:35386540-35386740	158	168	-	14.3289	1.01e-05	0.14	TTCCCAGAAA
55-ATGASTCAT	STREME-55	control_DHS_K_7388::chr10:35386540-35386740	179	188	-	11.4458	7.01e-05	0.224	ATGCCTCAT
21-AATATTTRCHYAG	STREME-21	control_DHS_K_7388::chr10:35386540-35386740	126	139	+	14.4474	6.64e-06	0.117	AATATTGACCGAG
4-CCTTATCTST	STREME-4	control_DHS_K_740::chr1:18909240-18909440	99	109	-	12.4918	4.23e-05	0.0974	CCTTATCGGG
55-ATGASTCAT	STREME-55	control_DHS_K_741::chr1:19003490-19003690	54	63	-	15.494	9.82e-06	0.123	ATGACTCAT
82-CTYGAACTCCTGRSC	STREME-82	control_DHS_K_741::chr1:19003490-19003690	143	158	-	3.57143	5.95e-05	0.589	CTGGAAGTCCTGTCT
78-CATTCCATGCCA	STREME-78	control_DHS_K_741::chr1:19003490-19003690	125	137	+	7.12121	6.96e-05	0.0506	CAAACCAGGCCA
55-ATGASTCAT	STREME-55	control_DHS_K_741::chr1:19003490-19003690	54	63	+	15.494	9.82e-06	0.123	ATGAGTCAT
49-ATTTCATTCCATTC	STREME-49	control_DHS_K_741::chr1:19003490-19003690	5	19	+	6.54217	2.64e-05	0.026	AGTTCTTTCAACTC
31-ATTCCTTAAGA	STREME-31	control_DHS_K_741::chr1:19003490-19003690	102	113	+	10.1974	5.13e-05	0.361	GTGCCTTAAGA
6-KATGASTCATM	STREME-6	control_DHS_K_741::chr1:19003490-19003690	53	64	-	14.1111	4.75e-06	0.0904	GATGACTCATT
6-KATGASTCATM	STREME-6	control_DHS_K_741::chr1:19003490-19003690	53	64	+	14.1111	4.75e-06	0.0904	AATGAGTCATC
6-KATGASTCATM	STREME-6	control_DHS_K_742::chr1:19081610-19081810	77	88	-	12.6349	2.93e-05	0.114	GTTGAGTCATC
33-RCCACRCCC	STREME-33	control_DHS_K_742::chr1:19081610-19081810	132	141	+	4.77632	5.44e-05	0.255	TCCACGCCC
61-CCCKGGCAC	STREME-61	control_DHS_K_742::chr1:19081610-19081810	184	193	+	8.24719	1.18e-05	0.183	CCCTGGCCC
22-CAACTGTCA	STREME-22	control_DHS_K_742::chr1:19081610-19081810	57	66	-	10.2561	8.72e-05	0.146	CAAATGTCA
62-CCCCDCCCCCMCC	STREME-62	control_DHS_K_742::chr1:19081610-19081810	91	104	+	12.7632	1.61e-05	0.133	CCCCACCCATCCT
6-KATGASTCATM	STREME-6	control_DHS_K_742::chr1:19081610-19081810	77	88	+	12.6349	2.93e-05	0.114	GATGACTCAAC
78-CATTCCATGCCA	STREME-78	control_DHS_K_742::chr1:19081610-19081810	148	160	+	7.54545	4.13e-05	0.0326	CCTTCCAGGCCC
62-CCCCDCCCCCMCC	STREME-62	control_DHS_K_7479::chr10:45175400-45175600	177	190	-	15.7895	2.73e-06	0.0775	CCCCACCCTCACT
36-GCACAGATTKSA	STREME-36	control_DHS_K_7479::chr10:45175400-45175600	91	103	-	5.66292	5.46e-05	0.284	ACACAGCTTTCA
82-CTYGAACTCCTGRSC	STREME-82	control_DHS_K_7562::chr10:49176970-49177170	131	146	+	1.94898	9.85e-05	0.621	CTTGAACCACAGACC
62-CCCCDCCCCCMCC	STREME-62	control_DHS_K_7562::chr10:49176970-49177170	74	87	-	9.15789	9.61e-05	0.248	CCCTGCCTCCCCT
60-GGGTAACTTCCTGAY	STREME-60	control_DHS_K_7562::chr10:49176970-49177170	30	45	+	2.73737	8.07e-05	0.775	GGGCCCCTTCCAGAG
62-CCCCDCCCCCMCC	STREME-62	control_DHS_K_7562::chr10:49176970-49177170	41	54	-	11.1974	3.65e-05	0.182	CACCTCCCCCTCT
26-GACCTTGAMCY	STREME-26	control_DHS_K_7562::chr10:49176970-49177170	128	139	+	7.47368	3.09e-05	0.122	CACCTTGAACC
20-GATCAAAGGKC	STREME-20	control_DHS_K_7612::chr10:50332110-50332310	113	124	-	13.8289	8.73e-06	0.0784	GTTCAAAGAGC
76-GGCTGGAGTGCAGTG	STREME-76	control_DHS_K_7612::chr10:50332110-50332310	38	53	-	3.42697	4.84e-05	0.0666	GGCTAGAGGGAGGTA
36-GCACAGATTKSA	STREME-36	control_DHS_K_7612::chr10:50332110-50332310	122	134	+	5.75281	5.35e-05	0.281	ACACAGCTTGCG
76-GGCTGGAGTGCAGTG	STREME-76	control_DHS_K_7612::chr10:50332110-50332310	50	65	-	5.10112	2.85e-05	0.0478	GGCCAGAGGGCAGGC
33-RCCACRCCC	STREME-33	control_DHS_K_7613::chr10:50358500-50358700	45	54	-	15.8421	9.01e-06	0.12	ACCACGCCC
76-GGCTGGAGTGCAGTG	STREME-76	control_DHS_K_7613::chr10:50358500-50358700	147	162	-	29.1348	5.29e-10	0.000154	GGCTGGAGTGCAGTG
52-CTCRGCCTCCCAAA	STREME-52	control_DHS_K_7613::chr10:50358500-50358700	78	92	-	5.32584	6.16e-05	0.647	CTCAGCTTCCTGAG
63-GCCTGTAATCCCAGC	STREME-63	control_DHS_K_7613::chr10:50358500-50358700	61	76	+	7.86667	1.16e-05	0.39	GCCTGCAATCCCAGA
52-CTCRGCCTCCCAAA	STREME-52	control_DHS_K_7613::chr10:50358500-50358700	110	124	-	19.382	1.92e-07	0.0256	CTCTGCCTCCCAGG
71-CAAAAAAAAAAAAAA	STREME-71	control_DHS_K_7613::chr10:50358500-50358700	24	39	+	-0.80198	9.76e-05	0.384	CTAAAAATACAAAAC
15-CTAWAAATAGMH	STREME-15	control_DHS_K_7613::chr10:50358500-50358700	24	36	+	14.3099	7.77e-06	0.101	CTAAAAATACAA
77-AATGGAATCAACH	STREME-77	control_DHS_K_7631::chr10:50565340-50565540	31	44	+	9.16854	1.47e-05	0.136	AATGTAATCTACA
30-AGGTGTGAAV	STREME-30	control_DHS_K_7632::chr10:50574430-50574630	17	27	-	7.07317	2.02e-05	0.166	AGGTGTGAGG
17-WAGATAAG	STREME-17	control_DHS_K_7632::chr10:50574430-50574630	55	63	+	12.75	6.53e-05	0.208	AAGATAAC
13-DTGCACCTGC	STREME-13	control_DHS_K_7632::chr10:50574430-50574630	19	29	+	9.31429	5.47e-05	0.0805	TCACACCTGT
40-CACTCCCACCAG	STREME-40	control_DHS_K_7632::chr10:50574430-50574630	107	119	-	19.2584	3.38e-07	0.0463	CATTCCCACCAG
61-CCCKGGCAC	STREME-61	control_DHS_K_7632::chr10:50574430-50574630	94	103	+	7.78652	6.77e-05	0.183	CCCTTGCAC
5-ACACCTGTC	STREME-5	control_DHS_K_7632::chr10:50574430-50574630	21	30	+	14.0	1.26e-05	0.0315	ACACCTGTG
57-ACAGGTATGTA	STREME-57	control_DHS_K_7639::chr10:50593000-50593200	188	199	+	8.16854	9.42e-05	0.529	ACAGCTATGTG
64-TSATTATATGCTAAA	STREME-64	control_DHS_K_7639::chr10:50593000-50593200	95	110	+	1.47191	7.7e-05	1.0	TGAGGACACGCTCAA
60-GGGTAACTTCCTGAY	STREME-60	control_DHS_K_7639::chr10:50593000-50593200	105	120	-	5.77778	3.1e-05	0.645	GCAGAGCTTCTTGAG
33-RCCACRCCC	STREME-33	control_DHS_K_7677::chr10:59905190-59905390	42	51	+	4.55263	9.54e-05	0.33	GCCACACCA
47-AAACAAACAAA	STREME-47	control_DHS_K_7677::chr10:59905190-59905390	182	193	+	15.3494	4.34e-06	0.274	AAGCAAACACA
43-GGGAGGAACCCTCA	STREME-43	control_DHS_K_7677::chr10:59905190-59905390	52	66	+	5.33708	5.49e-05	0.647	GAGAGAGACCTACA
81-TGGGCAAACA	STREME-81	control_DHS_K_7682::chr10:59907960-59908160	94	104	+	11.6742	2.62e-05	0.418	TTAGCAAACA
14-GATGCCAAS	STREME-14	control_DHS_K_7682::chr10:59907960-59908160	109	118	+	11.4714	5e-05	0.101	AATGCCAAC
47-AAACAAACAAA	STREME-47	control_DHS_K_7682::chr10:59907960-59908160	185	196	-	9.92771	7.41e-05	0.682	ATACAAACAGT
46-ACCTGGCAC	STREME-46	control_DHS_K_7682::chr10:59907960-59908160	20	29	+	11.9818	8.03e-05	0.196	AACTGGCAC
16-TTCCTAGAAA	STREME-16	control_DHS_K_7688::chr10:60135120-60135320	129	139	-	13.0	1.64e-05	0.144	TTCCTGGAAG
55-ATGASTCAT	STREME-55	control_DHS_K_7688::chr10:60135120-60135320	65	74	-	11.1446	9.4e-05	0.275	ATGACTTAT
55-ATGASTCAT	STREME-55	control_DHS_K_7688::chr10:60135120-60135320	65	74	+	11.1446	9.4e-05	0.275	ATAAGTCAT
16-TTCCTAGAAA	STREME-16	control_DHS_K_7688::chr10:60135120-60135320	130	140	+	11.0395	4.13e-05	0.207	TTCCAGGAAC
43-GGGAGGAACCCTCA	STREME-43	control_DHS_K_771::chr1:19407850-19408050	3	17	+	19.1348	1.38e-07	0.0158	GGGAGAGACCCTCA
4-CCTTATCTST	STREME-4	control_DHS_K_771::chr1:19407850-19408050	50	60	+	15.5082	2.21e-06	0.047	CCTTATCTCT
41-GMGATAAS	STREME-41	control_DHS_K_771::chr1:19407850-19408050	51	59	-	14.2805	1.79e-05	0.108	GAGATAAG
54-TACAAATGCCATGGC	STREME-54	control_DHS_K_771::chr1:19407850-19408050	133	148	-	4.97778	4.06e-05	0.774	TGAAAATGCCACGGC
16-TTCCTAGAAA	STREME-16	control_DHS_K_7729::chr10:61795530-61795730	181	191	-	9.59211	8.64e-05	0.297	TTTCTGGAAA
62-CCCCDCCCCCMCC	STREME-62	control_DHS_K_7729::chr10:61795530-61795730	122	135	+	10.0921	6.19e-05	0.215	CCTCACCCACCAC
40-CACTCCCACCAG	STREME-40	control_DHS_K_7729::chr10:61795530-61795730	123	135	+	5.39326	5.29e-05	0.625	CTCACCCACCAC
33-RCCACRCCC	STREME-33	control_DHS_K_7729::chr10:61795530-61795730	150	159	+	4.55263	9.54e-05	0.33	GCCACACCA
29-ATTTCCGGC	STREME-29	control_DHS_K_772::chr1:19459760-19459960	23	32	+	10.1585	8.28e-05	0.336	ATTTCCCAC
60-GGGTAACTTCCTGAY	STREME-60	control_DHS_K_772::chr1:19459760-19459960	127	142	-	4.54545	4.82e-05	0.697	AGGCAACTACGTGAC
62-CCCCDCCCCCMCC	STREME-62	control_DHS_K_772::chr1:19459760-19459960	111	124	+	12.0263	2.32e-05	0.152	CACCGCCCACCCC
4-CCTTATCTST	STREME-4	control_DHS_K_772::chr1:19459760-19459960	183	193	+	13.541	1.93e-05	0.0803	CCTTATCTGA
71-CAAAAAAAAAAAAAA	STREME-71	control_DHS_K_7730::chr10:61822930-61823130	182	197	+	4.34653	2.35e-05	0.162	CTAAAGAAAAGAGAA
36-GCACAGATTKSA	STREME-36	control_DHS_K_7730::chr10:61822930-61823130	110	122	+	3.25843	8.9e-05	0.344	ACACAGCTTGCT
82-CTYGAACTCCTGRSC	STREME-82	control_DHS_K_7746::chr10:63102510-63102710	146	161	+	5.90816	2.97e-05	0.517	CTCAGCCTCCTGAGT
6-KATGASTCATM	STREME-6	control_DHS_K_7746::chr10:63102510-63102710	93	104	-	12.0794	4.66e-05	0.128	GCTGAGTCACG
52-CTCRGCCTCCCAAA	STREME-52	control_DHS_K_7746::chr10:63102510-63102710	65	79	+	3.85393	9.73e-05	0.698	CTCTGTCACCCAGG
71-CAAAAAAAAAAAAAA	STREME-71	control_DHS_K_7746::chr10:63102510-63102710	39	54	-	15.1485	6.03e-07	0.0121	CAAAGCAAAAAAAAA
53-GTTGGCAC	STREME-53	control_DHS_K_7746::chr10:63102510-63102710	179	187	-	10.4242	7.14e-05	0.415	GGTGGCAC
52-CTCRGCCTCCCAAA	STREME-52	control_DHS_K_7746::chr10:63102510-63102710	146	160	+	8.4382	2.2e-05	0.522	CTCAGCCTCCTGAG
76-GGCTGGAGTGCAGTG	STREME-76	control_DHS_K_7746::chr10:63102510-63102710	77	92	+	8.46067	9.07e-06	0.0478	GGCTGGTGTTCAGTG
6-KATGASTCATM	STREME-6	control_DHS_K_7746::chr10:63102510-63102710	93	104	+	12.0794	4.66e-05	0.128	CGTGACTCAGC
63-GCCTGTAATCCCAGC	STREME-63	control_DHS_K_7746::chr10:63102510-63102710	162	177	-	18.2333	1.89e-07	0.0153	GTCTGTAGTCCCAGT
6-KATGASTCATM	STREME-6	control_DHS_K_774::chr1:19469490-19469690	77	88	-	13.9365	5.9e-06	0.0904	GCTGACTCATC
82-CTYGAACTCCTGRSC	STREME-82	control_DHS_K_774::chr1:19469490-19469690	26	41	-	4.86735	4e-05	0.55	CTCCCTGTTCTGGCC
6-KATGASTCATM	STREME-6	control_DHS_K_774::chr1:19469490-19469690	77	88	+	13.9365	5.9e-06	0.0904	GATGAGTCAGC
49-ATTTCATTCCATTC	STREME-49	control_DHS_K_7752::chr10:63225850-63226050	174	188	-	4.27711	5.13e-05	0.0458	ATTTCTTTTGATTG
62-CCCCDCCCCCMCC	STREME-62	control_DHS_K_7752::chr10:63225850-63226050	124	137	+	9.75	7.26e-05	0.225	CTTCTCCCCCACC
62-CCCCDCCCCCMCC	STREME-62	control_DHS_K_7752::chr10:63225850-63226050	130	143	+	21.1447	2.49e-08	0.0161	CCCCACCCCCCCC
62-CCCCDCCCCCMCC	STREME-62	control_DHS_K_7752::chr10:63225850-63226050	140	153	+	11.6053	2.95e-05	0.168	CCCTTCCCTCCAC
20-GATCAAAGGKC	STREME-20	control_DHS_K_7777::chr10:64508150-64508350	148	159	-	8.88158	5.84e-05	0.243	GAACAAAGATA
78-CATTCCATGCCA	STREME-78	control_DHS_K_7777::chr10:64508150-64508350	121	133	+	7.26667	6.41e-05	0.0469	CCCTCCATCCCA
4-CCTTATCTST	STREME-4	control_DHS_K_7777::chr10:64508150-64508350	145	155	+	11.377	7.95e-05	0.12	TCTTATCTTT
29-ATTTCCGGC	STREME-29	control_DHS_K_7777::chr10:64508150-64508350	117	126	+	10.378	7.88e-05	0.328	ATTTCCCTC
17-WAGATAAG	STREME-17	control_DHS_K_7777::chr10:64508150-64508350	146	154	-	14.0658	2.18e-05	0.151	AAGATAAG
17-WAGATAAG	STREME-17	control_DHS_K_7777::chr10:64508150-64508350	170	178	-	14.0658	2.18e-05	0.151	AAGATAAG
41-GMGATAAS	STREME-41	control_DHS_K_7779::chr10:64519970-64520170	93	101	+	14.2805	1.79e-05	0.108	GAGATAAG
64-TSATTATATGCTAAA	STREME-64	control_DHS_K_7779::chr10:64519970-64520170	164	179	-	6.07865	2.05e-05	0.716	TCATGATATGCACAT
4-CCTTATCTST	STREME-4	control_DHS_K_7779::chr10:64519970-64520170	92	102	-	15.5082	2.21e-06	0.047	CCTTATCTCT
49-ATTTCATTCCATTC	STREME-49	control_DHS_K_7783::chr10:67764953-67765153	27	41	-	6.49398	2.68e-05	0.0263	ATTTCATACCACTT
59-TATATGGTCTAAAAA	STREME-59	control_DHS_K_7783::chr10:67764953-67765153	9	24	-	4.62222	5.7e-05	1.0	GATGTGGTCTGGAAA
78-CATTCCATGCCA	STREME-78	control_DHS_K_7783::chr10:67764953-67765153	30	42	-	11.6606	3.63e-05	0.0289	CATTTCATACCA
52-CTCRGCCTCCCAAA	STREME-52	control_DHS_K_7783::chr10:67764953-67765153	178	192	-	25.7978	2.35e-09	0.00144	CTCGGCCTCCCAAA
19-AAGATGCTAW	STREME-19	control_DHS_K_7783::chr10:67764953-67765153	77	87	-	14.3429	1.18e-05	0.117	AAGATGCTTT
56-GATGCATCCC	STREME-56	control_DHS_K_7783::chr10:67764953-67765153	88	98	+	9.57317	5.66e-05	0.322	GATACATCCA
63-GCCTGTAATCCCAGC	STREME-63	control_DHS_K_7783::chr10:67764953-67765153	161	176	+	24.8222	5.88e-09	0.000948	GCTTGTAATCCCAGC
71-CAAAAAAAAAAAAAA	STREME-71	control_DHS_K_7831::chr10:68955460-68955660	174	189	-	1.90099	4.79e-05	0.258	CTAACAAGCACAAAA
40-CACTCCCACCAG	STREME-40	control_DHS_K_7831::chr10:68955460-68955660	136	148	+	5.10112	5.97e-05	0.631	CTCTCCCGCTAG
61-CCCKGGCAC	STREME-61	control_DHS_K_7831::chr10:68955460-68955660	75	84	+	7.78652	6.77e-05	0.183	CCATGGCAC
52-CTCRGCCTCCCAAA	STREME-52	control_DHS_K_7831::chr10:68955460-68955660	39	53	-	17.2247	5.77e-07	0.0624	CTCTGCCTCCCGAG
52-CTCRGCCTCCCAAA	STREME-52	control_DHS_K_7831::chr10:68955460-68955660	7	21	-	12.6966	4.45e-06	0.257	CTCAGCCTCCAAAG
78-CATTCCATGCCA	STREME-78	control_DHS_K_7831::chr10:68955460-68955660	71	83	+	7.26667	6.41e-05	0.0469	CACGCCATGGCA
27-ATCAACCCGAGTGGA	STREME-27	control_DHS_K_7831::chr10:68955460-68955660	86	101	-	8.7561	1.08e-05	0.107	GTCATCCAGACTGGA
82-CTYGAACTCCTGRSC	STREME-82	control_DHS_K_7831::chr10:68955460-68955660	38	53	-	2.37755	8.7e-05	0.615	CTCTGCCTCCCGAGC
42-TCCTTGAAGA	STREME-42	control_DHS_K_7831::chr10:68955460-68955660	158	168	+	11.1341	3.65e-05	0.321	TTCTTGACGA
30-AGGTGTGAAV	STREME-30	control_DHS_K_783::chr1:19878350-19878550	37	47	+	5.78049	6.77e-05	0.227	AGGTGTGACA
47-AAACAAACAAA	STREME-47	control_DHS_K_783::chr1:19878350-19878550	89	100	+	9.59036	8.38e-05	0.706	ATGCAAATAAA
72-TTAGCATGCTAAAAG	STREME-72	control_DHS_K_783::chr1:19878350-19878550	81	96	-	7.36735	2.5e-05	0.86	TTTGCATAATAAGAT
62-CCCCDCCCCCMCC	STREME-62	control_DHS_K_783::chr1:19878350-19878550	71	84	+	14.2237	6.71e-06	0.101	CCCCACCCTAATC
36-GCACAGATTKSA	STREME-36	control_DHS_K_783::chr1:19878350-19878550	19	31	+	6.61798	3.9e-05	0.243	TCACAGATTGGT
82-CTYGAACTCCTGRSC	STREME-82	control_DHS_K_789::chr1:20185420-20185620	146	161	-	8.33673	1.29e-05	0.409	CTCCCACTCCGGGGC
4-CCTTATCTST	STREME-4	control_DHS_K_789::chr1:20185420-20185620	125	135	-	12.2295	4.65e-05	0.103	CCTTATCAAC
69-CATTCCATTCGAGTC	STREME-69	control_DHS_K_789::chr1:20185420-20185620	10	25	-	-2.59551	8.4e-05	0.08	CTGTCCATTGCTGTC
48-AAAGGAATGGAAT	STREME-48	control_DHS_K_789::chr1:20185420-20185620	11	24	+	5.76829	6.97e-05	0.0585	ACAGCAATGGACA
51-TCSAATCCATTCCA	STREME-51	control_DHS_K_793::chr1:20187920-20188120	67	81	+	0.95122	7.87e-05	0.0579	TAATAGCCATTCCA
33-RCCACRCCC	STREME-33	control_DHS_K_793::chr1:20187920-20188120	105	114	-	4.94737	4.55e-05	0.235	CCCACGCCC
62-CCCCDCCCCCMCC	STREME-62	control_DHS_K_793::chr1:20187920-20188120	100	113	-	13.3947	1.16e-05	0.123	CCACGCCCCTCTC
4-CCTTATCTST	STREME-4	control_DHS_K_793::chr1:20187920-20188120	126	136	+	11.082	9.38e-05	0.128	GCTTATCTTT
17-WAGATAAG	STREME-17	control_DHS_K_793::chr1:20187920-20188120	127	135	-	14.0658	2.18e-05	0.151	AAGATAAG
62-CCCCDCCCCCMCC	STREME-62	control_DHS_K_793::chr1:20187920-20188120	86	99	-	11.1053	3.82e-05	0.184	GCCCACCCTCCCC
31-ATTCCTTAAGA	STREME-31	control_DHS_K_793::chr1:20187920-20188120	3	14	-	12.5526	1.92e-05	0.234	ATGCCTCAGGA
62-CCCCDCCCCCMCC	STREME-62	control_DHS_K_7952::chr10:71633330-71633530	88	101	+	10.8947	4.27e-05	0.19	CCCCACGCCCCAA
34-CGCGCCAAA	STREME-34	control_DHS_K_7952::chr10:71633330-71633530	93	102	+	9.89474	8.51e-05	0.234	CGCCCCAAA
43-GGGAGGAACCCTCA	STREME-43	control_DHS_K_7952::chr10:71633330-71633530	121	135	+	6.13483	4.32e-05	0.615	AGGAGGAGCCCTTT
33-RCCACRCCC	STREME-33	control_DHS_K_7952::chr10:71633330-71633530	89	98	+	4.94737	4.55e-05	0.235	CCCACGCCC
9-ATGCCAGGCDR	STREME-9	control_DHS_K_7970::chr10:71713618-71713818	84	95	-	2.04545	7.68e-05	0.114	AGGCCAGGGGG
62-CCCCDCCCCCMCC	STREME-62	control_DHS_K_7970::chr10:71713618-71713818	168	181	+	19.0658	1.83e-07	0.0308	CCCCACCCCAACC
82-CTYGAACTCCTGRSC	STREME-82	control_DHS_K_7970::chr10:71713618-71713818	79	94	+	1.89796	9.98e-05	0.621	CATACCCCCCTGGCC
62-CCCCDCCCCCMCC	STREME-62	control_DHS_K_7970::chr10:71713618-71713818	117	130	+	13.0132	1.42e-05	0.13	GCCCTCCCCCTCC
82-CTYGAACTCCTGRSC	STREME-82	control_DHS_K_7970::chr10:71713618-71713818	120	135	+	11.4388	4.5e-06	0.267	CTCCCCCTCCTGGAC
33-RCCACRCCC	STREME-33	control_DHS_K_7973::chr10:71747926-71748126	56	65	-	4.72368	6.83e-05	0.288	GCCACAGCC
28-AGCCGTCGR	STREME-28	control_DHS_K_7973::chr10:71747926-71748126	23	32	+	12.6316	3.83e-05	0.138	TGCCGTCTA
46-ACCTGGCAC	STREME-46	control_DHS_K_7973::chr10:71747926-71748126	8	17	-	12.4788	1.61e-05	0.104	ACCTGGCCC
74-AGCATCCT	STREME-74	control_DHS_K_7973::chr10:71747926-71748126	90	98	+	15.2242	1.47e-05	0.067	AGCATCCT
19-AAGATGCTAW	STREME-19	control_DHS_K_7973::chr10:71747926-71748126	88	98	-	11.7714	5.54e-05	0.145	AGGATGCTGG
20-GATCAAAGGKC	STREME-20	control_DHS_K_7973::chr10:71747926-71748126	77	88	-	11.8421	2.11e-05	0.135	GAACAAAGGCC
3-GGTYCAAAGTCCAHH	STREME-3	control_DHS_K_7973::chr10:71747926-71748126	74	89	-	11.4242	1.46e-05	0.0351	GGAACAAAGGCCTCT
63-GCCTGTAATCCCAGC	STREME-63	control_DHS_K_7973::chr10:71747926-71748126	78	93	+	1.94444	7.58e-05	0.755	GCCTTTGTTCCCAGC
2-GCHGTGATTTAY	STREME-2	control_DHS_K_7975::chr10:71797113-71797313	146	158	-	12.4262	2.32e-05	0.0379	GCCCTGATTGGC
14-GATGCCAAS	STREME-14	control_DHS_K_7975::chr10:71797113-71797313	64	73	+	9.81429	9.88e-05	0.136	AATGCCAGC
2-GCHGTGATTTAY	STREME-2	control_DHS_K_7975::chr10:71797113-71797313	52	64	+	11.8197	2.95e-05	0.0446	TCAGTGATTGAC
82-CTYGAACTCCTGRSC	STREME-82	control_DHS_K_7976::chr10:71797850-71798050	145	160	-	4.81633	4.06e-05	0.552	CTTAACCATCTGAGC
5-ACACCTGTC	STREME-5	control_DHS_K_7976::chr10:71797850-71798050	29	38	-	13.8852	1.94e-05	0.0397	GCAGCTGTC
52-CTCRGCCTCCCAAA	STREME-52	control_DHS_K_7976::chr10:71797850-71798050	72	86	+	4.1573	8.86e-05	0.694	CTTATCTTCACAGC
35-ATTCCTTTCCTTTC	STREME-35	control_DHS_K_7976::chr10:71797850-71798050	105	119	-	5.70303	5.58e-05	0.043	CTGCCCTTCCTTCC
17-WAGATAAG	STREME-17	control_DHS_K_7976::chr10:71797850-71798050	72	80	-	14.0658	2.18e-05	0.151	AAGATAAG
62-CCCCDCCCCCMCC	STREME-62	control_DHS_K_7977::chr10:71850710-71850910	153	166	+	12.1579	2.18e-05	0.148	ACCCACCCCCACA
75-RGATGCGCATCY	STREME-75	control_DHS_K_7977::chr10:71850710-71850910	169	181	+	6.96939	2.26e-05	0.191	GGAAGCGCAGCC
75-RGATGCGCATCY	STREME-75	control_DHS_K_7977::chr10:71850710-71850910	169	181	-	6.96939	2.26e-05	0.191	GGCTGCGCTTCC
76-GGCTGGAGTGCAGTG	STREME-76	control_DHS_K_7977::chr10:71850710-71850910	72	87	-	3.32584	5.01e-05	0.0683	GGCTGGAGCCCCGTC
5-ACACCTGTC	STREME-5	control_DHS_K_7977::chr10:71850710-71850910	121	130	+	9.01639	9.09e-05	0.0917	ACAGCTGCC
5-ACACCTGTC	STREME-5	control_DHS_K_7977::chr10:71850710-71850910	120	129	-	11.3279	5.29e-05	0.0671	GCAGCTGTG
62-CCCCDCCCCCMCC	STREME-62	control_DHS_K_7983::chr10:71863258-71863458	135	148	+	9.86842	6.87e-05	0.221	CACCTCCCCATAC
6-KATGASTCATM	STREME-6	control_DHS_K_7983::chr10:71863258-71863458	110	121	-	13.1429	1.61e-05	0.105	GGTGACTCAGC
6-KATGASTCATM	STREME-6	control_DHS_K_7983::chr10:71863258-71863458	110	121	+	13.1429	1.61e-05	0.105	GCTGAGTCACC
12-YGGGAAWTTCCCR	STREME-12	control_DHS_K_8004::chr10:72257120-72257320	163	176	+	14.803	6.92e-06	0.0213	AGGGGAATCCCCC
45-AATAGAATGGAATG	STREME-45	control_DHS_K_8004::chr10:72257120-72257320	15	29	+	3.2561	5.97e-05	0.0468	AGAAGAAGGGATTG
76-GGCTGGAGTGCAGTG	STREME-76	control_DHS_K_8004::chr10:72257120-72257320	65	80	+	1.22472	9.59e-05	0.11	AGCTGCAGTGGAGAG
12-YGGGAAWTTCCCR	STREME-12	control_DHS_K_8004::chr10:72257120-72257320	163	176	-	14.803	6.92e-06	0.0213	GGGGGATTCCCCT
41-GMGATAAS	STREME-41	control_DHS_K_8016::chr10:72291130-72291330	104	112	-	14.2805	1.79e-05	0.108	GAGATAAG
62-CCCCDCCCCCMCC	STREME-62	control_DHS_K_8016::chr10:72291130-72291330	39	52	-	10.5921	4.96e-05	0.2	CACCACCCCCAGA
4-CCTTATCTST	STREME-4	control_DHS_K_8016::chr10:72291130-72291330	103	113	+	13.3934	2.19e-05	0.0803	TCTTATCTCT
40-CACTCCCACCAG	STREME-40	control_DHS_K_8016::chr10:72291130-72291330	84	96	-	4.37079	8.14e-05	0.631	CACTCCACCCAC
33-RCCACRCCC	STREME-33	control_DHS_K_8016::chr10:72291130-72291330	42	51	-	4.89474	4.99e-05	0.247	ACCACCCCC
57-ACAGGTATGTA	STREME-57	control_DHS_K_8019::chr10:72305640-72305840	6	17	-	11.0899	2.67e-05	0.369	ACAGGAAAGTA
33-RCCACRCCC	STREME-33	control_DHS_K_8019::chr10:72305640-72305840	137	146	-	4.77632	5.44e-05	0.255	TCCACGCCC
78-CATTCCATGCCA	STREME-78	control_DHS_K_8019::chr10:72305640-72305840	96	108	-	11.9394	2.72e-05	0.0289	CATTTCTTGCCA
60-GGGTAACTTCCTGAY	STREME-60	control_DHS_K_8019::chr10:72305640-72305840	85	100	+	5.64646	3.25e-05	0.651	GAAGAACTTCCTGGC
35-ATTCCTTTCCTTTC	STREME-35	control_DHS_K_8019::chr10:72305640-72305840	4	18	+	10.3091	2.35e-05	0.0269	AGTACTTTCCTGTC
62-CCCCDCCCCCMCC	STREME-62	control_DHS_K_8019::chr10:72305640-72305840	132	145	-	9.77632	7.17e-05	0.224	CCACGCCCTTCCT
71-CAAAAAAAAAAAAAA	STREME-71	control_DHS_K_8039::chr10:72839770-72839970	25	40	+	15.3168	5.51e-07	0.0117	ACAAAAAAAAAAAAA
82-CTYGAACTCCTGRSC	STREME-82	control_DHS_K_8039::chr10:72839770-72839970	114	129	-	4.57143	4.37e-05	0.558	CTCCGCCTCCTGGGT
71-CAAAAAAAAAAAAAA	STREME-71	control_DHS_K_8039::chr10:72839770-72839970	22	37	+	5.42574	1.75e-05	0.135	AATACAAAAAAAAAA
63-GCCTGTAATCCCAGC	STREME-63	control_DHS_K_8039::chr10:72839770-72839970	66	81	+	21.9889	2.77e-08	0.00325	GCCTGTAGTCCCAAC
82-CTYGAACTCCTGRSC	STREME-82	control_DHS_K_8039::chr10:72839770-72839970	82	97	-	5.90816	2.97e-05	0.517	CTCAGCCTCCTGAGT
71-CAAAAAAAAAAAAAA	STREME-71	control_DHS_K_8039::chr10:72839770-72839970	32	47	+	5.21782	1.93e-05	0.141	AAAAAAAAAAAATTA
71-CAAAAAAAAAAAAAA	STREME-71	control_DHS_K_8039::chr10:72839770-72839970	21	36	+	11.4356	2.73e-06	0.0363	GAATACAAAAAAAAA
71-CAAAAAAAAAAAAAA	STREME-71	control_DHS_K_8039::chr10:72839770-72839970	26	41	+	26.6535	3.12e-09	0.000318	CAAAAAAAAAAAAAA
77-AATGGAATCAACH	STREME-77	control_DHS_K_8039::chr10:72839770-72839970	104	117	+	4.61798	6.32e-05	0.388	AATGGCGTGAACC
71-CAAAAAAAAAAAAAA	STREME-71	control_DHS_K_8039::chr10:72839770-72839970	31	46	+	5.18812	1.95e-05	0.141	AAAAAAAAAAAAATT
71-CAAAAAAAAAAAAAA	STREME-71	control_DHS_K_8039::chr10:72839770-72839970	29	44	+	24.7327	9.47e-09	0.000318	AAAAAAAAAAAAAAA
76-GGCTGGAGTGCAGTG	STREME-76	control_DHS_K_8039::chr10:72839770-72839970	152	167	-	29.1348	5.29e-10	0.000154	GGCTGGAGTGCAGTG
71-CAAAAAAAAAAAAAA	STREME-71	control_DHS_K_8039::chr10:72839770-72839970	28	43	+	24.7327	9.47e-09	0.000318	AAAAAAAAAAAAAAA
33-RCCACRCCC	STREME-33	control_DHS_K_8039::chr10:72839770-72839970	50	59	-	16.3947	6.78e-06	0.107	ACCACACCC
71-CAAAAAAAAAAAAAA	STREME-71	control_DHS_K_8039::chr10:72839770-72839970	17	32	+	-0.772277	9.7e-05	0.383	CTAAGAATACAAAAA
71-CAAAAAAAAAAAAAA	STREME-71	control_DHS_K_8039::chr10:72839770-72839970	30	45	+	14.9604	7.94e-07	0.0131	AAAAAAAAAAAAAAT
71-CAAAAAAAAAAAAAA	STREME-71	control_DHS_K_8039::chr10:72839770-72839970	27	42	+	24.7327	9.47e-09	0.000318	AAAAAAAAAAAAAAA
71-CAAAAAAAAAAAAAA	STREME-71	control_DHS_K_8039::chr10:72839770-72839970	24	39	+	17.2376	2.6e-07	0.00603	TACAAAAAAAAAAAA
52-CTCRGCCTCCCAAA	STREME-52	control_DHS_K_8039::chr10:72839770-72839970	83	97	-	8.4382	2.2e-05	0.522	CTCAGCCTCCTGAG
71-CAAAAAAAAAAAAAA	STREME-71	control_DHS_K_8039::chr10:72839770-72839970	20	35	+	0.108911	7.51e-05	0.331	AGAATACAAAAAAAA
71-CAAAAAAAAAAAAAA	STREME-71	control_DHS_K_8039::chr10:72839770-72839970	23	38	+	12.4554	1.79e-06	0.0263	ATACAAAAAAAAAAA
62-CCCCDCCCCCMCC	STREME-62	control_DHS_K_8039::chr10:72839770-72839970	96	109	-	9.23684	9.25e-05	0.245	CCATTCCCCAGCC
77-AATGGAATCAACH	STREME-77	control_DHS_K_8082::chr10:73743425-73743625	176	189	+	7.13483	3.06e-05	0.23	TATGAAATCAACA
82-CTYGAACTCCTGRSC	STREME-82	control_DHS_K_8185::chr10:78041322-78041522	44	59	+	4.66327	4.26e-05	0.558	CTGGGCCTGCTGGCC
76-GGCTGGAGTGCAGTG	STREME-76	control_DHS_K_8185::chr10:78041322-78041522	6	21	+	6.70787	1.77e-05	0.0478	GACAGGAGGGCAGGG
3-GGTYCAAAGTCCAHH	STREME-3	control_DHS_K_8185::chr10:78041322-78041522	114	129	-	5.90909	9.67e-05	0.147	GGGCCAGAGGCCCCA
33-RCCACRCCC	STREME-33	control_DHS_K_8185::chr10:78041322-78041522	60	69	-	4.89474	4.99e-05	0.247	ACCACCCCC
67-CTATGTACACA	STREME-67	control_DHS_K_8185::chr10:78041322-78041522	98	109	-	9.67677	4.69e-05	0.795	CGAAGTACACA
57-ACAGGTATGTA	STREME-57	control_DHS_K_8236::chr10:80187870-80188070	31	42	+	14.4382	5.42e-06	0.211	ACAGGGATGTG
82-CTYGAACTCCTGRSC	STREME-82	control_DHS_K_8236::chr10:80187870-80188070	14	29	+	3.52041	6.05e-05	0.59	CCAGATCTCCTGGGC
33-RCCACRCCC	STREME-33	control_DHS_K_8236::chr10:80187870-80188070	41	50	+	17.1447	2.23e-06	0.0985	GCCACACCC
62-CCCCDCCCCCMCC	STREME-62	control_DHS_K_8236::chr10:80187870-80188070	42	55	+	11.3947	3.31e-05	0.176	CCACACCCCAAGT
39-ACAAWGGGCCCWTTGT	STREME-39	control_DHS_K_8237::chr10:80188160-80188360	174	190	-	14.3415	3.19e-06	0.0384	AGAATGGAATCATTGT
39-ACAAWGGGCCCWTTGT	STREME-39	control_DHS_K_8237::chr10:80188160-80188360	174	190	+	14.3415	3.19e-06	0.0384	ACAATGATTCCATTCT
76-GGCTGGAGTGCAGTG	STREME-76	control_DHS_K_8237::chr10:80188160-80188360	179	194	-	4.33708	3.51e-05	0.0506	AGCTAGAATGGAATC
76-GGCTGGAGTGCAGTG	STREME-76	control_DHS_K_8237::chr10:80188160-80188360	159	174	+	7.10112	1.53e-05	0.0478	GTTTGGAGTCCAGTG
62-CCCCDCCCCCMCC	STREME-62	control_DHS_K_8241::chr10:80204620-80204820	126	139	-	14.1316	7.2e-06	0.103	CCCTTCCCCAACC
82-CTYGAACTCCTGRSC	STREME-82	control_DHS_K_8241::chr10:80204620-80204820	58	73	+	3.16327	6.78e-05	0.601	CTTAAGGGCCTGGCC
30-AGGTGTGAAV	STREME-30	control_DHS_K_8241::chr10:80204620-80204820	135	145	+	5.12195	9.17e-05	0.254	AGGGGCGAAG
47-AAACAAACAAA	STREME-47	control_DHS_K_8241::chr10:80204620-80204820	32	43	+	10.253	6.27e-05	0.637	AAACCAACAGA
10-SAGCTGTCAA	STREME-10	control_DHS_K_8245::chr10:80205810-80206010	154	164	+	12.9697	1.71e-05	0.0442	CAGCCGTCAA
22-CAACTGTCA	STREME-22	control_DHS_K_8245::chr10:80205810-80206010	154	163	+	10.8902	6.07e-05	0.112	CAGCCGTCA
7-CCGTCGARG	STREME-7	control_DHS_K_8245::chr10:80205810-80206010	169	178	-	10.8333	5.07e-05	0.132	CTGTCGAGG
27-ATCAACCCGAGTGGA	STREME-27	control_DHS_K_8245::chr10:80205810-80206010	184	199	+	3.42683	7.32e-05	0.332	ATCATACTGATTGCA
62-CCCCDCCCCCMCC	STREME-62	control_DHS_K_8245::chr10:80205810-80206010	71	84	-	13.9605	8.21e-06	0.109	CCCCTCCACCACC
32-ACAGGTGA	STREME-32	control_DHS_K_8256::chr10:80461103-80461303	94	102	+	15.2485	1.47e-05	0.126	ACAGGTGA
69-CATTCCATTCGAGTC	STREME-69	control_DHS_K_8275::chr10:80769807-80770007	107	122	-	-1.34831	6.11e-05	0.0622	AATTTCATTTATATC
64-TSATTATATGCTAAA	STREME-64	control_DHS_K_8275::chr10:80769807-80770007	159	174	-	2.62921	5.52e-05	1.0	TGTTGACAAGCTAAT
49-ATTTCATTCCATTC	STREME-49	control_DHS_K_8275::chr10:80769807-80770007	107	121	-	2.27711	9.03e-05	0.0635	ATTTCATTTATATC
35-ATTCCTTTCCTTTC	STREME-35	control_DHS_K_8275::chr10:80769807-80770007	69	83	+	5.70303	5.58e-05	0.043	CTTCCTGTCCCTGC
82-CTYGAACTCCTGRSC	STREME-82	control_DHS_K_829::chr1:21608860-21609060	160	175	+	5.61224	3.24e-05	0.523	CTGCAGCTCCTGAAC
12-YGGGAAWTTCCCR	STREME-12	control_DHS_K_829::chr1:21608860-21609060	76	89	+	3.5	7.85e-05	0.126	CTGGAAACTCCCA
16-TTCCTAGAAA	STREME-16	control_DHS_K_829::chr1:21608860-21609060	58	68	+	13.7763	1.1e-05	0.14	TTCCTGGAAC
16-TTCCTAGAAA	STREME-16	control_DHS_K_829::chr1:21608860-21609060	57	67	-	10.8026	4.35e-05	0.207	TTCCAGGAAT
4-CCTTATCTST	STREME-4	control_DHS_K_829::chr1:21608860-21609060	96	106	-	14.1311	9.85e-06	0.0688	CCTTATCTCC
41-GMGATAAS	STREME-41	control_DHS_K_829::chr1:21608860-21609060	97	105	+	14.2805	1.79e-05	0.108	GAGATAAG
12-YGGGAAWTTCCCR	STREME-12	control_DHS_K_829::chr1:21608860-21609060	76	89	-	3.5	7.85e-05	0.126	TGGGAGTTTCCAG
26-GACCTTGAMCY	STREME-26	control_DHS_K_830::chr1:21613150-21613350	152	163	-	15.8684	4.31e-06	0.0306	GACCTTGACCA
41-GMGATAAS	STREME-41	control_DHS_K_830::chr1:21613150-21613350	88	96	+	14.2805	1.79e-05	0.108	GAGATAAG
61-CCCKGGCAC	STREME-61	control_DHS_K_830::chr1:21613150-21613350	114	123	-	8.24719	1.18e-05	0.183	CCCTGGCCC
62-CCCCDCCCCCMCC	STREME-62	control_DHS_K_830::chr1:21613150-21613350	160	173	-	10.6053	4.92e-05	0.2	CTCCTCCCCAGAC
4-CCTTATCTST	STREME-4	control_DHS_K_830::chr1:21613150-21613350	87	97	-	14.1311	9.85e-06	0.0688	CCTTATCTCC
62-CCCCDCCCCCMCC	STREME-62	control_DHS_K_830::chr1:21613150-21613350	102	115	-	9.23684	9.25e-05	0.245	CCACACCTCACAC
62-CCCCDCCCCCMCC	STREME-62	control_DHS_K_830::chr1:21613150-21613350	115	128	-	9.18421	9.49e-05	0.247	CTCCTCCCTGGCC
18-CKTAAGACGTM	STREME-18	control_DHS_K_830::chr1:21613150-21613350	61	72	-	12.1143	2.58e-05	0.235	GTGAAGACGTC
62-CCCCDCCCCCMCC	STREME-62	control_DHS_K_830::chr1:21613150-21613350	90	103	-	13.5526	1.06e-05	0.119	CCCCTCCCTTATC
62-CCCCDCCCCCMCC	STREME-62	control_DHS_K_830::chr1:21613150-21613350	95	108	-	9.67105	7.51e-05	0.228	TCACACCCCTCCC
76-GGCTGGAGTGCAGTG	STREME-76	control_DHS_K_8313::chr10:86959960-86960160	154	169	+	2.66292	6.2e-05	0.0812	GGGTGGTGCGCAAGG
62-CCCCDCCCCCMCC	STREME-62	control_DHS_K_8313::chr10:86959960-86960160	122	135	-	10.5526	5.06e-05	0.202	CTCCGCCTCCTCC
76-GGCTGGAGTGCAGTG	STREME-76	control_DHS_K_8313::chr10:86959960-86960160	5	20	+	6.88764	1.66e-05	0.0478	GGCTGGGGTGGAGGC
62-CCCCDCCCCCMCC	STREME-62	control_DHS_K_8313::chr10:86959960-86960160	5	18	-	12.3421	1.98e-05	0.142	CTCCACCCCAGCC
76-GGCTGGAGTGCAGTG	STREME-76	control_DHS_K_8313::chr10:86959960-86960160	10	25	+	4.13483	3.75e-05	0.0536	GGGTGGAGGCCAGCC
56-GATGCATCCC	STREME-56	control_DHS_K_8316::chr10:87025340-87025540	108	118	-	8.0	9.49e-05	0.394	GAAGCATCTG
61-CCCKGGCAC	STREME-61	control_DHS_K_8316::chr10:87025340-87025540	58	67	+	7.78652	6.77e-05	0.183	CACTGGCAC
60-GGGTAACTTCCTGAY	STREME-60	control_DHS_K_8316::chr10:87025340-87025540	145	160	-	4.64646	4.65e-05	0.695	GAGCCCCTTCCTGAC
4-CCTTATCTST	STREME-4	control_DHS_K_8317::chr10:87025680-87025880	63	73	-	11.1311	9e-05	0.125	GCTTATCTGA
71-CAAAAAAAAAAAAAA	STREME-71	control_DHS_K_8317::chr10:87025680-87025880	149	164	-	11.5248	2.59e-06	0.0347	TAAAAAAAAAAAAAT
18-CKTAAGACGTM	STREME-18	control_DHS_K_8317::chr10:87025680-87025880	160	171	+	9.8	7.26e-05	0.371	TTTAAGACGGA
71-CAAAAAAAAAAAAAA	STREME-71	control_DHS_K_8317::chr10:87025680-87025880	147	162	-	5.35644	1.81e-05	0.137	AAAAAAAAAAAATCA
71-CAAAAAAAAAAAAAA	STREME-71	control_DHS_K_8317::chr10:87025680-87025880	146	161	-	5.35644	1.81e-05	0.137	AAAAAAAAAAATCAA
71-CAAAAAAAAAAAAAA	STREME-71	control_DHS_K_8317::chr10:87025680-87025880	148	163	-	5.32673	1.86e-05	0.137	AAAAAAAAAAAAATC
42-TCCTTGAAGA	STREME-42	control_DHS_K_8317::chr10:87025680-87025880	98	108	-	8.81707	9.61e-05	0.442	TCCTTGACCA
71-CAAAAAAAAAAAAAA	STREME-71	control_DHS_K_8317::chr10:87025680-87025880	150	165	-	18.6535	1.64e-07	0.00395	TTAAAAAAAAAAAAA
24-GTTRTGTAAC	STREME-24	control_DHS_K_8317::chr10:87025680-87025880	87	97	-	10.6447	4.64e-05	0.514	ATTCTGTAAC
71-CAAAAAAAAAAAAAA	STREME-71	control_DHS_K_8317::chr10:87025680-87025880	151	166	-	14.3069	9.5e-07	0.0154	CTTAAAAAAAAAAAA
71-CAAAAAAAAAAAAAA	STREME-71	control_DHS_K_8317::chr10:87025680-87025880	153	168	-	1.05941	5.92e-05	0.296	GTCTTAAAAAAAAAA
71-CAAAAAAAAAAAAAA	STREME-71	control_DHS_K_8317::chr10:87025680-87025880	144	159	-	3.38614	3.18e-05	0.196	AAAAAAAAATCAACA
4-CCTTATCTST	STREME-4	control_DHS_K_8409::chr10:92486760-92486960	78	88	+	11.377	7.95e-05	0.12	TCTTATCTTT
17-WAGATAAG	STREME-17	control_DHS_K_8409::chr10:92486760-92486960	79	87	-	14.0658	2.18e-05	0.151	AAGATAAG
62-CCCCDCCCCCMCC	STREME-62	control_DHS_K_841::chr1:21676080-21676280	50	63	-	10.3289	5.58e-05	0.21	CCCCACCCCAGAG
62-CCCCDCCCCCMCC	STREME-62	control_DHS_K_841::chr1:21676080-21676280	56	69	-	15.8947	2.55e-06	0.0771	TCCCACCCCCACC
40-CACTCCCACCAG	STREME-40	control_DHS_K_841::chr1:21676080-21676280	54	66	-	4.8427	6.7e-05	0.631	CACCCCCACCCC
26-GACCTTGAMCY	STREME-26	control_DHS_K_841::chr1:21676080-21676280	107	118	-	4.42105	9.56e-05	0.216	GACCTTGTCAC
76-GGCTGGAGTGCAGTG	STREME-76	control_DHS_K_841::chr1:21676080-21676280	132	147	+	5.25843	2.71e-05	0.0478	AAGCTGAGTGCAGTG
71-CAAAAAAAAAAAAAA	STREME-71	control_DHS_K_841::chr1:21676080-21676280	97	112	-	6.80198	1.15e-05	0.109	GTCACAAAAAAAAAA
52-CTCRGCCTCCCAAA	STREME-52	control_DHS_K_841::chr1:21676080-21676280	121	135	+	6.08989	4.84e-05	0.621	CTCTGTCGCCCAAG
14-GATGCCAAS	STREME-14	control_DHS_K_841::chr1:21676080-21676280	5	14	+	14.5714	9.34e-06	0.0573	GATGCCAGC
76-GGCTGGAGTGCAGTG	STREME-76	control_DHS_K_841::chr1:21676080-21676280	137	152	+	1.96629	7.85e-05	0.0968	GAGTGCAGTGGTGTG
82-CTYGAACTCCTGRSC	STREME-82	control_DHS_K_841::chr1:21676080-21676280	170	185	+	12.9184	2.42e-06	0.182	CTCGACCTCCTGGGG
60-GGGTAACTTCCTGAY	STREME-60	control_DHS_K_841::chr1:21676080-21676280	184	199	-	7.32323	1.85e-05	0.592	GGATAATTGCTTGAC
50-TGATAACA	STREME-50	control_DHS_K_841::chr1:21676080-21676280	77	85	-	13.191	3.96e-05	0.442	TGATAACG
71-CAAAAAAAAAAAAAA	STREME-71	control_DHS_K_841::chr1:21676080-21676280	95	110	-	3.18812	3.32e-05	0.202	CACAAAAAAAAAATG
40-CACTCCCACCAG	STREME-40	control_DHS_K_841::chr1:21676080-21676280	60	72	-	10.5843	7.81e-06	0.368	TACTCCCACCCC
39-ACAAWGGGCCCWTTGT	STREME-39	control_DHS_K_8422::chr10:92690950-92691150	139	155	-	6.92683	7.41e-05	0.372	TGAAAGCTAGCATTGT
39-ACAAWGGGCCCWTTGT	STREME-39	control_DHS_K_8422::chr10:92690950-92691150	139	155	+	6.92683	7.41e-05	0.372	ACAATGCTAGCTTTCA
47-AAACAAACAAA	STREME-47	control_DHS_K_842::chr1:21687230-21687430	104	115	+	10.6506	5.23e-05	0.616	ACACAAACACA
33-RCCACRCCC	STREME-33	control_DHS_K_842::chr1:21687230-21687430	140	149	+	4.72368	6.83e-05	0.288	GCCACAGCC
17-WAGATAAG	STREME-17	control_DHS_K_842::chr1:21687230-21687430	123	131	+	12.1184	8.71e-05	0.235	TAGATAAC
30-AGGTGTGAAV	STREME-30	control_DHS_K_843::chr1:21687840-21688040	190	200	+	5.34146	8.74e-05	0.252	AGGTTTGAAA
63-GCCTGTAATCCCAGC	STREME-63	control_DHS_K_843::chr1:21687840-21688040	45	60	+	5.87778	2.24e-05	0.542	ACCTATACTTCCAGG
51-TCSAATCCATTCCA	STREME-51	control_DHS_K_843::chr1:21687840-21688040	27	41	+	3.5122	4.19e-05	0.0346	TCAAAACCATTTCA
78-CATTCCATGCCA	STREME-78	control_DHS_K_843::chr1:21687840-21688040	148	160	+	7.26667	6.41e-05	0.0469	CATTCCAGGGCC
16-TTCCTAGAAA	STREME-16	control_DHS_K_843::chr1:21687840-21688040	53	63	+	13.2237	1.43e-05	0.144	TTCCAGGAAA
62-CCCCDCCCCCMCC	STREME-62	control_DHS_K_843::chr1:21687840-21688040	76	89	-	12.7237	1.64e-05	0.134	CCCCTCCCTCTGT
16-TTCCTAGAAA	STREME-16	control_DHS_K_843::chr1:21687840-21688040	52	62	-	13.0	1.64e-05	0.144	TTCCTGGAAG
52-CTCRGCCTCCCAAA	STREME-52	control_DHS_K_8452::chr10:92849110-92849310	184	198	-	6.74157	3.9e-05	0.598	TTCTGCCTCCAAAG
11-WTTTCCCGCCAAWW	STREME-11	control_DHS_K_8452::chr10:92849110-92849310	21	35	-	7.98485	8.52e-05	0.187	GTCTCCCGCTCAAT
76-GGCTGGAGTGCAGTG	STREME-76	control_DHS_K_8452::chr10:92849110-92849310	112	127	+	5.2809	2.68e-05	0.0478	GGCTGGAGGAGAGCA
33-RCCACRCCC	STREME-33	control_DHS_K_8452::chr10:92849110-92849310	3	12	-	4.94737	4.55e-05	0.235	CCCACGCCC
5-ACACCTGTC	STREME-5	control_DHS_K_8456::chr10:92972955-92973155	118	127	-	13.8852	1.94e-05	0.0397	GCAGCTGTC
22-CAACTGTCA	STREME-22	control_DHS_K_8456::chr10:92972955-92973155	117	126	-	14.3171	1.06e-05	0.0324	CAGCTGTCA
38-GCTGTCAA	STREME-38	control_DHS_K_8456::chr10:92972955-92973155	116	124	-	15.2485	1.47e-05	0.0566	GCTGTCAA
57-ACAGGTATGTA	STREME-57	control_DHS_K_8456::chr10:92972955-92973155	180	191	-	9.68539	5.01e-05	0.462	ACAGGGATGTC
8-AAGGATGCTC	STREME-8	control_DHS_K_8456::chr10:92972955-92973155	77	87	-	10.4394	5.84e-05	0.108	GAGGATGCCT
10-SAGCTGTCAA	STREME-10	control_DHS_K_8456::chr10:92972955-92973155	116	126	-	17.3485	1.82e-06	0.0123	CAGCTGTCAA
5-ACACCTGTC	STREME-5	control_DHS_K_8456::chr10:92972955-92973155	119	128	+	9.01639	9.09e-05	0.0917	ACAGCTGCC
14-GATGCCAAS	STREME-14	control_DHS_K_846::chr1:21749980-21750180	111	120	+	10.4857	7.63e-05	0.117	GATGCCATC
46-ACCTGGCAC	STREME-46	control_DHS_K_8482::chr10:95324510-95324710	27	36	+	11.9818	8.03e-05	0.196	ACCTTGCAC
22-CAACTGTCA	STREME-22	control_DHS_K_8482::chr10:95324510-95324710	38	47	-	10.2683	8.23e-05	0.139	CTCCTGTCA
62-CCCCDCCCCCMCC	STREME-62	control_DHS_K_8482::chr10:95324510-95324710	153	166	+	9.25	9.18e-05	0.245	CACCACCCACCCT
62-CCCCDCCCCCMCC	STREME-62	control_DHS_K_8482::chr10:95324510-95324710	157	170	+	9.89474	6.78e-05	0.221	ACCCACCCTCCAC
71-CAAAAAAAAAAAAAA	STREME-71	control_DHS_K_855::chr1:21784847-21785047	180	195	+	-0.60396	9.3e-05	0.373	AACAACAATAAAACA
71-CAAAAAAAAAAAAAA	STREME-71	control_DHS_K_855::chr1:21784847-21785047	149	164	+	13.198	1.35e-06	0.0205	AAAAACAAAAACAAA
71-CAAAAAAAAAAAAAA	STREME-71	control_DHS_K_855::chr1:21784847-21785047	144	159	+	22.7921	2.66e-08	0.000816	AAAAAAAAAACAAAA
52-CTCRGCCTCCCAAA	STREME-52	control_DHS_K_855::chr1:21784847-21785047	115	129	-	6.14607	4.75e-05	0.619	CTCAGTCGCCCAGG
71-CAAAAAAAAAAAAAA	STREME-71	control_DHS_K_855::chr1:21784847-21785047	148	163	+	5.49505	1.68e-05	0.135	AAAAAACAAAAACAA
76-GGCTGGAGTGCAGTG	STREME-76	control_DHS_K_855::chr1:21784847-21785047	102	117	-	19.2697	9.42e-08	0.0116	GGCCGGAGGGCAGTG
71-CAAAAAAAAAAAAAA	STREME-71	control_DHS_K_855::chr1:21784847-21785047	143	158	+	17.0198	3.3e-07	0.00742	CAAAAAAAAAACAAA
71-CAAAAAAAAAAAAAA	STREME-71	control_DHS_K_855::chr1:21784847-21785047	165	180	+	0.049505	7.72e-05	0.337	CAAAACAACAATAAC
52-CTCRGCCTCCCAAA	STREME-52	control_DHS_K_855::chr1:21784847-21785047	134	148	+	6.88764	3.74e-05	0.594	CTCTGTCTCCAAAA
71-CAAAAAAAAAAAAAA	STREME-71	control_DHS_K_855::chr1:21784847-21785047	145	160	+	15.099	7.02e-07	0.0121	AAAAAAAAACAAAAA
71-CAAAAAAAAAAAAAA	STREME-71	control_DHS_K_855::chr1:21784847-21785047	177	192	+	3.70297	2.81e-05	0.181	AACAACAACAATAAA
71-CAAAAAAAAAAAAAA	STREME-71	control_DHS_K_855::chr1:21784847-21785047	142	157	+	7.63366	8.39e-06	0.0846	CCAAAAAAAAAACAA
47-AAACAAACAAA	STREME-47	control_DHS_K_855::chr1:21784847-21785047	151	162	+	9.46988	8.8e-05	0.711	AAACAAAAACA
71-CAAAAAAAAAAAAAA	STREME-71	control_DHS_K_855::chr1:21784847-21785047	158	173	+	1.49505	5.4e-05	0.279	AACAAAACAAAACAA
71-CAAAAAAAAAAAAAA	STREME-71	control_DHS_K_855::chr1:21784847-21785047	146	161	+	9.80198	4.3e-06	0.0502	AAAAAAAACAAAAAC
82-CTYGAACTCCTGRSC	STREME-82	control_DHS_K_855::chr1:21784847-21785047	64	79	-	4.57143	4.37e-05	0.558	CTCCGCCTCCTGGGT
71-CAAAAAAAAAAAAAA	STREME-71	control_DHS_K_855::chr1:21784847-21785047	160	175	+	13.1782	1.39e-06	0.0209	CAAAACAAAACAACA
71-CAAAAAAAAAAAAAA	STREME-71	control_DHS_K_855::chr1:21784847-21785047	154	169	+	7.38614	9.64e-06	0.094	CAAAAACAAAACAAA
71-CAAAAAAAAAAAAAA	STREME-71	control_DHS_K_855::chr1:21784847-21785047	163	178	+	-0.613861	9.33e-05	0.374	AACAAAACAACAATA
71-CAAAAAAAAAAAAAA	STREME-71	control_DHS_K_855::chr1:21784847-21785047	152	167	+	5.74257	1.49e-05	0.133	AACAAAAACAAAACA
71-CAAAAAAAAAAAAAA	STREME-71	control_DHS_K_855::chr1:21784847-21785047	150	165	+	13.1881	1.36e-06	0.0206	AAAACAAAAACAAAA
71-CAAAAAAAAAAAAAA	STREME-71	control_DHS_K_855::chr1:21784847-21785047	155	170	+	20.8911	6.6e-08	0.00187	AAAAACAAAACAAAA
71-CAAAAAAAAAAAAAA	STREME-71	control_DHS_K_855::chr1:21784847-21785047	147	162	+	5.52475	1.64e-05	0.135	AAAAAAACAAAAACA
23-GGCGGGAA	STREME-23	control_DHS_K_855::chr1:21784847-21785047	57	65	+	15.8652	9.9e-06	0.0528	GGCGGGAA
71-CAAAAAAAAAAAAAA	STREME-71	control_DHS_K_855::chr1:21784847-21785047	157	172	+	0.168317	7.34e-05	0.326	AAACAAAACAAAACA
52-CTCRGCCTCCCAAA	STREME-52	control_DHS_K_855::chr1:21784847-21785047	33	47	-	8.4382	2.2e-05	0.522	CTCAGCCTCCAGAG
71-CAAAAAAAAAAAAAA	STREME-71	control_DHS_K_855::chr1:21784847-21785047	140	155	+	0.683168	6.39e-05	0.311	CTCCAAAAAAAAAAC
11-WTTTCCCGCCAAWW	STREME-11	control_DHS_K_855::chr1:21784847-21785047	53	67	-	13.5909	1.03e-05	0.043	GGTTCCCGCCCTTC
71-CAAAAAAAAAAAAAA	STREME-71	control_DHS_K_855::chr1:21784847-21785047	183	198	+	-0.356436	8.84e-05	0.362	AACAATAAAACAACA
63-GCCTGTAATCCCAGC	STREME-63	control_DHS_K_855::chr1:21784847-21785047	16	31	+	27.1	1.17e-09	0.000265	GCCTGTAGTCCCAGC
47-AAACAAACAAA	STREME-47	control_DHS_K_855::chr1:21784847-21785047	147	158	+	11.8795	3.01e-05	0.543	AAAAAAACAAA
71-CAAAAAAAAAAAAAA	STREME-71	control_DHS_K_8560::chr10:97418620-97418820	170	185	-	24.7327	9.47e-09	0.000318	AAAAAAAAAAAAAAA
71-CAAAAAAAAAAAAAA	STREME-71	control_DHS_K_8560::chr10:97418620-97418820	173	188	-	11.8812	2.11e-06	0.0292	TCAAAAAAAAAAAAA
71-CAAAAAAAAAAAAAA	STREME-71	control_DHS_K_8560::chr10:97418620-97418820	169	184	-	24.7327	9.47e-09	0.000318	AAAAAAAAAAAAAAA
63-GCCTGTAATCCCAGC	STREME-63	control_DHS_K_8560::chr10:97418620-97418820	91	106	-	7.81111	1.18e-05	0.396	GGCTTTAGTCCAAGC
71-CAAAAAAAAAAAAAA	STREME-71	control_DHS_K_8560::chr10:97418620-97418820	174	189	-	19.9505	8.74e-08	0.00228	CTCAAAAAAAAAAAA
71-CAAAAAAAAAAAAAA	STREME-71	control_DHS_K_8560::chr10:97418620-97418820	165	180	-	19.4356	1.1e-07	0.00276	AAAAAAAAAAAAGAA
71-CAAAAAAAAAAAAAA	STREME-71	control_DHS_K_8560::chr10:97418620-97418820	171	186	-	24.7327	9.47e-09	0.000318	AAAAAAAAAAAAAAA
71-CAAAAAAAAAAAAAA	STREME-71	control_DHS_K_8560::chr10:97418620-97418820	167	182	-	15.099	7.02e-07	0.0121	AAAAAAAAAAAAAAG
40-CACTCCCACCAG	STREME-40	control_DHS_K_8560::chr10:97418620-97418820	24	36	-	4.86517	6.64e-05	0.631	CTCTGCCACTAG
71-CAAAAAAAAAAAAAA	STREME-71	control_DHS_K_8560::chr10:97418620-97418820	164	179	-	5.46535	1.73e-05	0.135	AAAAAAAAAAAGAAC
71-CAAAAAAAAAAAAAA	STREME-71	control_DHS_K_8560::chr10:97418620-97418820	172	187	-	26.6535	3.12e-09	0.000318	CAAAAAAAAAAAAAA
9-ATGCCAGGCDR	STREME-9	control_DHS_K_8560::chr10:97418620-97418820	101	112	-	3.16667	3.98e-05	0.0707	AGGCCAGGCTT
71-CAAAAAAAAAAAAAA	STREME-71	control_DHS_K_8560::chr10:97418620-97418820	166	181	-	15.099	7.02e-07	0.0121	AAAAAAAAAAAAAGA
71-CAAAAAAAAAAAAAA	STREME-71	control_DHS_K_8560::chr10:97418620-97418820	168	183	-	24.7327	9.47e-09	0.000318	AAAAAAAAAAAAAAA
70-CAAAGTCCA	STREME-70	control_DHS_K_8561::chr10:97419130-97419330	73	82	+	11.8909	3.71e-05	0.129	CAAAGTCCC
31-ATTCCTTAAGA	STREME-31	control_DHS_K_8561::chr10:97419130-97419330	113	124	-	14.25	8.3e-06	0.15	ATGCCTCAAGA
9-ATGCCAGGCDR	STREME-9	control_DHS_K_8562::chr10:97426510-97426710	133	144	+	14.5606	9.4e-06	0.0276	GTGCCAGGGGG
26-GACCTTGAMCY	STREME-26	control_DHS_K_8562::chr10:97426510-97426710	100	111	-	16.3947	3.06e-06	0.0268	GACCTTGAACA
46-ACCTGGCAC	STREME-46	control_DHS_K_8562::chr10:97426510-97426710	133	142	-	12.4788	1.61e-05	0.104	CCCTGGCAC
19-AAGATGCTAW	STREME-19	control_DHS_K_8562::chr10:97426510-97426710	36	46	-	10.5	9.7e-05	0.162	GAGATGCTGC
61-CCCKGGCAC	STREME-61	control_DHS_K_8562::chr10:97426510-97426710	133	142	-	18.1124	2.23e-06	0.0694	CCCTGGCAC
8-AAGGATGCTC	STREME-8	control_DHS_K_8562::chr10:97426510-97426710	37	47	-	9.98485	6.72e-05	0.117	AGAGATGCTG
52-CTCRGCCTCCCAAA	STREME-52	control_DHS_K_8562::chr10:97426510-97426710	66	80	-	7.86517	2.69e-05	0.552	CTCATCTTCTCAAC
40-CACTCCCACCAG	STREME-40	control_DHS_K_857::chr1:21791700-21791900	4	16	-	10.1798	9.78e-06	0.379	CACACCCACCAC
33-RCCACRCCC	STREME-33	control_DHS_K_857::chr1:21791700-21791900	9	18	-	13.0	1.44e-05	0.137	GACACACCC
15-CTAWAAATAGMH	STREME-15	control_DHS_K_857::chr1:21791700-21791900	36	48	+	9.80282	7.54e-05	0.38	TTATAATTAGCA
64-TSATTATATGCTAAA	STREME-64	control_DHS_K_857::chr1:21791700-21791900	41	56	-	11.3933	3.58e-06	0.254	TTATTACATGCTAAT
72-TTAGCATGCTAAAAG	STREME-72	control_DHS_K_857::chr1:21791700-21791900	42	57	+	6.31633	3.54e-05	0.934	TTAGCATGTAATAAG
72-TTAGCATGCTAAAAG	STREME-72	control_DHS_K_857::chr1:21791700-21791900	20	35	+	16.2143	6.54e-07	0.105	TTAGCATGTTAATAT
72-TTAGCATGCTAAAAG	STREME-72	control_DHS_K_857::chr1:21791700-21791900	17	32	-	23.8163	1.13e-08	0.00359	TTAACATGCTAAAAG
56-GATGCATCCC	STREME-56	control_DHS_K_8595::chr10:97743059-97743259	165	175	+	8.03659	9.4e-05	0.394	GATGCAGCCC
62-CCCCDCCCCCMCC	STREME-62	control_DHS_K_8595::chr10:97743059-97743259	172	185	+	10.5658	5.01e-05	0.201	CCCCACCCTATGT
33-RCCACRCCC	STREME-33	control_DHS_K_8595::chr10:97743059-97743259	171	180	+	5.0	4.36e-05	0.234	GCCCCACCC
43-GGGAGGAACCCTCA	STREME-43	control_DHS_K_8595::chr10:97743059-97743259	151	165	+	4.66292	6.78e-05	0.676	GGGAAGAACACCTG
9-ATGCCAGGCDR	STREME-9	control_DHS_K_8620::chr10:98780923-98781123	143	154	-	2.77273	4.77e-05	0.0824	ATTCCAGGCTT
22-CAACTGTCA	STREME-22	control_DHS_K_8621::chr10:98908991-98909191	50	59	+	10.2683	8.23e-05	0.139	CTCCTGTCA
4-CCTTATCTST	STREME-4	control_DHS_K_8621::chr10:98908991-98909191	162	172	+	15.082	4.23e-06	0.0493	CCTTATCTGC
49-ATTTCATTCCATTC	STREME-49	control_DHS_K_8621::chr10:98908991-98909191	182	196	-	5.59036	3.52e-05	0.0336	AGTTTATTTCTCTC
35-ATTCCTTTCCTTTC	STREME-35	control_DHS_K_8621::chr10:98908991-98909191	151	165	-	5.41818	7.7e-05	0.0579	AGGCCTTTCCTGTG
62-CCCCDCCCCCMCC	STREME-62	control_DHS_K_867::chr1:21905010-21905210	154	167	+	9.17105	9.55e-05	0.248	ACCCACCCACACA
6-KATGASTCATM	STREME-6	control_DHS_K_867::chr1:21905010-21905210	72	83	-	12.0794	4.66e-05	0.128	GGTGAGTCAGG
40-CACTCCCACCAG	STREME-40	control_DHS_K_867::chr1:21905010-21905210	144	156	+	10.1798	9.78e-06	0.379	CACACCCACCAC
43-GGGAGGAACCCTCA	STREME-43	control_DHS_K_867::chr1:21905010-21905210	93	107	+	5.48315	5.26e-05	0.643	AGGAAAAGCCCTTA
6-KATGASTCATM	STREME-6	control_DHS_K_867::chr1:21905010-21905210	72	83	+	12.0794	4.66e-05	0.128	CCTGACTCACC
62-CCCCDCCCCCMCC	STREME-62	control_DHS_K_867::chr1:21905010-21905210	150	163	+	9.31579	8.9e-05	0.242	CACCACCCACCCA
80-AATCACDGC	STREME-80	control_DHS_K_867::chr1:21905010-21905210	25	34	+	5.64045	5.76e-05	0.125	AACCACGGC
22-CAACTGTCA	STREME-22	control_DHS_K_8681::chr10:100998870-100999070	38	47	-	10.8902	6.07e-05	0.112	CAGCCGTCA
27-ATCAACCCGAGTGGA	STREME-27	control_DHS_K_868::chr1:21906870-21907070	156	171	-	6.10976	2.99e-05	0.19	ATCACCCTGAGGAGA
10-SAGCTGTCAA	STREME-10	control_DHS_K_868::chr1:21906870-21907070	170	180	-	14.9242	5.85e-06	0.0246	CAGGTGTCAA
5-ACACCTGTC	STREME-5	control_DHS_K_868::chr1:21906870-21907070	173	182	+	16.5574	3.31e-06	0.0281	ACACCTGTC
62-CCCCDCCCCCMCC	STREME-62	control_DHS_K_868::chr1:21906870-21907070	134	147	-	10.6842	4.74e-05	0.197	CCCCTCCTACTAC
46-ACCTGGCAC	STREME-46	control_DHS_K_868::chr1:21906870-21907070	175	184	+	11.9818	8.03e-05	0.196	ACCTGTCAC
17-WAGATAAG	STREME-17	control_DHS_K_868::chr1:21906870-21907070	74	82	+	14.0658	2.18e-05	0.151	AAGATAAG
33-RCCACRCCC	STREME-33	control_DHS_K_868::chr1:21906870-21907070	144	153	-	12.25	2.55e-05	0.191	AACACACCC
22-CAACTGTCA	STREME-22	control_DHS_K_868::chr1:21906870-21907070	174	183	+	14.5976	7.34e-06	0.0324	CACCTGTCA
22-CAACTGTCA	STREME-22	control_DHS_K_8714::chr10:101695490-101695690	55	64	-	11.122	5.53e-05	0.108	AACCTGTCA
10-SAGCTGTCAA	STREME-10	control_DHS_K_8714::chr10:101695490-101695690	54	64	-	11.3939	3.61e-05	0.0715	AACCTGTCAA
35-ATTCCTTTCCTTTC	STREME-35	control_DHS_K_8715::chr10:101749130-101749330	129	143	+	5.41818	7.7e-05	0.0579	AGGCCTTTCCTTGG
43-GGGAGGAACCCTCA	STREME-43	control_DHS_K_8725::chr10:101835640-101835840	45	59	+	3.51685	9.95e-05	0.713	GGGAGAGGCCTACA
62-CCCCDCCCCCMCC	STREME-62	control_DHS_K_8725::chr10:101835640-101835840	35	48	-	12.9605	1.46e-05	0.132	CCCCACCCCTTTA
62-CCCCDCCCCCMCC	STREME-62	control_DHS_K_8725::chr10:101835640-101835840	40	53	-	12.4211	1.9e-05	0.14	CCTCTCCCCACCC
5-ACACCTGTC	STREME-5	control_DHS_K_8725::chr10:101835640-101835840	169	178	-	13.5738	2.34e-05	0.0443	ACACCTGTA
62-CCCCDCCCCCMCC	STREME-62	control_DHS_K_8755::chr10:102396280-102396480	116	129	-	16.8553	1.18e-06	0.0587	CCCCTCCCCCAGA
62-CCCCDCCCCCMCC	STREME-62	control_DHS_K_8755::chr10:102396280-102396480	87	100	-	11.5921	2.98e-05	0.168	TCCCTCCCCCGCT
60-GGGTAACTTCCTGAY	STREME-60	control_DHS_K_8755::chr10:102396280-102396480	54	69	-	5.19192	3.85e-05	0.67	AGTGAACTTGCTGAC
43-GGGAGGAACCCTCA	STREME-43	control_DHS_K_8755::chr10:102396280-102396480	169	183	-	4.58427	6.96e-05	0.677	GGTAGGGGCCATCA
82-CTYGAACTCCTGRSC	STREME-82	control_DHS_K_8755::chr10:102396280-102396480	127	142	-	2.37755	8.7e-05	0.615	CACGATCTCCCAGCC
3-GGTYCAAAGTCCAHH	STREME-3	control_DHS_K_8812::chr10:102987810-102988010	76	91	+	12.2879	1.04e-05	0.0269	AGGTCAGAGTCCACT
70-CAAAGTCCA	STREME-70	control_DHS_K_8812::chr10:102987810-102988010	80	89	+	11.8909	3.71e-05	0.129	CAGAGTCCA
3-GGTYCAAAGTCCAHH	STREME-3	control_DHS_K_8812::chr10:102987810-102988010	69	84	+	7.43939	5.97e-05	0.104	GAGCCAAAGGTCAGA
26-GACCTTGAMCY	STREME-26	control_DHS_K_8812::chr10:102987810-102988010	76	87	-	9.88158	1.87e-05	0.0802	GACTCTGACCT
26-GACCTTGAMCY	STREME-26	control_DHS_K_8852::chr10:103966574-103966774	83	94	-	12.7368	1.06e-05	0.05	GACCTTGGGCA
49-ATTTCATTCCATTC	STREME-49	control_DHS_K_8857::chr10:104122380-104122580	37	51	+	11.7349	4.8e-06	0.0072	ATTTCAGTCCACTC
23-GGCGGGAA	STREME-23	control_DHS_K_8868::chr10:104337563-104337763	137	145	+	5.46067	8.55e-05	0.197	GGCGGGGA
30-AGGTGTGAAV	STREME-30	control_DHS_K_8868::chr10:104337563-104337763	47	57	+	7.07317	2.02e-05	0.166	AGGGGTGAAG
57-ACAGGTATGTA	STREME-57	control_DHS_K_8868::chr10:104337563-104337763	21	32	+	9.88764	4.69e-05	0.461	ACAGGGATGGG
62-CCCCDCCCCCMCC	STREME-62	control_DHS_K_8868::chr10:104337563-104337763	32	45	-	16.6974	1.35e-06	0.0628	CCCCACCCTCAAC
62-CCCCDCCCCCMCC	STREME-62	control_DHS_K_8868::chr10:104337563-104337763	131	144	-	10.4868	5.21e-05	0.204	CCCCGCCGCTTCC
41-GMGATAAS	STREME-41	control_DHS_K_8873::chr10:104340140-104340340	58	66	-	14.2805	1.79e-05	0.108	GAGATAAG
16-TTCCTAGAAA	STREME-16	control_DHS_K_8873::chr10:104340140-104340340	128	138	+	12.1447	2.74e-05	0.172	TTCCCAGAAC
16-TTCCTAGAAA	STREME-16	control_DHS_K_8873::chr10:104340140-104340340	112	122	+	10.1447	6.76e-05	0.27	TTCTTGGAAC
16-TTCCTAGAAA	STREME-16	control_DHS_K_8873::chr10:104340140-104340340	111	121	-	13.0789	1.54e-05	0.144	TTCCAAGAAC
52-CTCRGCCTCCCAAA	STREME-52	control_DHS_K_8873::chr10:104340140-104340340	122	136	+	7.07865	3.52e-05	0.593	CTGTGCTTCCCAGA
55-ATGASTCAT	STREME-55	control_DHS_K_8880::chr10:107013721-107013921	132	141	-	11.759	5.4e-05	0.193	GTGACTCAT
72-TTAGCATGCTAAAAG	STREME-72	control_DHS_K_8880::chr10:107013721-107013921	49	64	+	4.46939	6.88e-05	1.0	TCCTCATGCTACAAG
6-KATGASTCATM	STREME-6	control_DHS_K_8880::chr10:107013721-107013921	131	142	-	13.3175	1.4e-05	0.1	GGTGACTCATT
55-ATGASTCAT	STREME-55	control_DHS_K_8880::chr10:107013721-107013921	132	141	+	11.759	5.4e-05	0.193	ATGAGTCAC
6-KATGASTCATM	STREME-6	control_DHS_K_8880::chr10:107013721-107013921	131	142	+	13.3175	1.4e-05	0.1	AATGAGTCACC
75-RGATGCGCATCY	STREME-75	control_DHS_K_8912::chr10:110221360-110221560	137	149	+	4.39796	6.61e-05	0.304	AGATGTGCATGT
14-GATGCCAAS	STREME-14	control_DHS_K_8912::chr10:110221360-110221560	43	52	-	12.0143	3.92e-05	0.0857	CATGCCAAG
75-RGATGCGCATCY	STREME-75	control_DHS_K_8912::chr10:110221360-110221560	137	149	-	4.39796	6.61e-05	0.304	ACATGCACATCT
4-CCTTATCTST	STREME-4	control_DHS_K_8912::chr10:110221360-110221560	76	86	+	15.1148	3.32e-06	0.047	CCTTATCAGT
27-ATCAACCCGAGTGGA	STREME-27	control_DHS_K_8912::chr10:110221360-110221560	97	112	+	4.2561	5.63e-05	0.289	GTCACCCCAAGTGGG
39-ACAAWGGGCCCWTTGT	STREME-39	control_DHS_K_8917::chr10:110258670-110258870	109	125	+	7.65854	5.67e-05	0.317	ACAATGAAGTCATTGC
67-CTATGTACACA	STREME-67	control_DHS_K_8917::chr10:110258670-110258870	130	141	-	10.3333	3.64e-05	0.712	CTATCTAGACA
69-CATTCCATTCGAGTC	STREME-69	control_DHS_K_8917::chr10:110258670-110258870	119	134	+	2.17978	2.52e-05	0.0293	CATTGCAGTTGTGTC
39-ACAAWGGGCCCWTTGT	STREME-39	control_DHS_K_8917::chr10:110258670-110258870	109	125	-	7.65854	5.67e-05	0.317	GCAATGACTTCATTGT
79-TCTTATCA	STREME-79	control_DHS_K_8949::chr10:110858310-110858510	167	175	+	14.6788	2.18e-05	0.194	TCTTATCA
26-GACCTTGAMCY	STREME-26	control_DHS_K_8949::chr10:110858310-110858510	61	72	-	6.75	3.98e-05	0.146	GACTCTGGGCT
62-CCCCDCCCCCMCC	STREME-62	control_DHS_K_8949::chr10:110858310-110858510	53	66	+	10.3026	5.64e-05	0.211	TCCCTCCCAGCCC
67-CTATGTACACA	STREME-67	control_DHS_K_8949::chr10:110858310-110858510	141	152	+	9.0101	5.51e-05	0.857	CTATGTACAAT
42-TCCTTGAAGA	STREME-42	control_DHS_K_8949::chr10:110858310-110858510	15	25	+	10.1707	5.53e-05	0.361	TCATTCAAGA
41-GMGATAAS	STREME-41	control_DHS_K_8949::chr10:110858310-110858510	127	135	-	3.45122	9.77e-05	0.232	GTGATAAG
58-GAAAYCGAAACTR	STREME-58	control_DHS_K_8952::chr10:110864710-110864910	166	179	-	9.5122	1.7e-05	0.408	GAAAGAGAAACTA
63-GCCTGTAATCCCAGC	STREME-63	control_DHS_K_8952::chr10:110864710-110864910	183	198	+	1.1	9.71e-05	0.795	TGCTGTCCTCCTAGC
54-TACAAATGCCATGGC	STREME-54	control_DHS_K_8952::chr10:110864710-110864910	151	166	+	3.16667	7.28e-05	0.841	TACAAATGCCAGTCC
71-CAAAAAAAAAAAAAA	STREME-71	control_DHS_K_8952::chr10:110864710-110864910	1	16	-	9.83168	4.14e-06	0.0498	AAAGAAAGAAAAAAA
71-CAAAAAAAAAAAAAA	STREME-71	control_DHS_K_8952::chr10:110864710-110864910	3	18	-	12.0099	2.01e-06	0.0291	CAAAAGAAAGAAAAA
10-SAGCTGTCAA	STREME-10	control_DHS_K_8952::chr10:110864710-110864910	93	103	+	8.81818	9.88e-05	0.137	TGACTGTCAA
71-CAAAAAAAAAAAAAA	STREME-71	control_DHS_K_8952::chr10:110864710-110864910	2	17	-	5.52475	1.64e-05	0.135	AAAAGAAAGAAAAAA
71-CAAAAAAAAAAAAAA	STREME-71	control_DHS_K_8952::chr10:110864710-110864910	5	20	-	-0.306931	8.73e-05	0.36	TTCAAAAGAAAGAAA
71-CAAAAAAAAAAAAAA	STREME-71	control_DHS_K_8952::chr10:110864710-110864910	0	15	-	5.53465	1.63e-05	0.135	AAGAAAGAAAAAAAA
82-CTYGAACTCCTGRSC	STREME-82	control_DHS_K_8979::chr10:113062106-113062306	133	148	+	5.42857	3.41e-05	0.529	CTCAAACCCCTGTGT
65-GATTGGAATGGA	STREME-65	control_DHS_K_8984::chr10:113091990-113092190	3	15	+	4.61224	6.14e-05	0.0706	GATATGAATATA
9-ATGCCAGGCDR	STREME-9	control_DHS_K_8984::chr10:113091990-113092190	30	41	-	15.2121	6.8e-06	0.0235	GTGCCAGGCTC
34-CGCGCCAAA	STREME-34	control_DHS_K_8984::chr10:113091990-113092190	62	71	-	9.60526	9.14e-05	0.239	GCCGCCAAC
60-GGGTAACTTCCTGAY	STREME-60	control_DHS_K_8984::chr10:113091990-113092190	133	148	+	1.9899	9.84e-05	0.795	GGGTTTCTTCCTTAT
46-ACCTGGCAC	STREME-46	control_DHS_K_8984::chr10:113091990-113092190	32	41	+	12.4788	1.61e-05	0.104	GCCTGGCAC
1-RGTTAATSATTAACY	STREME-1	control_DHS_K_8984::chr10:113091990-113092190	43	58	-	10.9889	1.75e-05	0.0168	GATTAATGAGTTACC
61-CCCKGGCAC	STREME-61	control_DHS_K_8984::chr10:113091990-113092190	32	41	+	7.96629	2.96e-05	0.183	GCCTGGCAC
1-RGTTAATSATTAACY	STREME-1	control_DHS_K_8984::chr10:113091990-113092190	43	58	+	10.9889	1.75e-05	0.0168	GGTAACTCATTAATC
46-ACCTGGCAC	STREME-46	control_DHS_K_8984::chr10:113091990-113092190	88	97	+	12.2667	2.43e-05	0.133	ACCAGGCAC
61-CCCKGGCAC	STREME-61	control_DHS_K_8984::chr10:113091990-113092190	177	186	+	8.24719	1.18e-05	0.183	CCCTGGCGC
40-CACTCCCACCAG	STREME-40	control_DHS_K_8984::chr10:113091990-113092190	19	31	+	4.61798	7.23e-05	0.631	TTCTCCCATCAG
62-CCCCDCCCCCMCC	STREME-62	control_DHS_K_8985::chr10:113719050-113719250	12	25	-	18.3158	4e-07	0.0398	CCCCACCCCCTGC
56-GATGCATCCC	STREME-56	control_DHS_K_8985::chr10:113719050-113719250	24	34	+	12.1341	1.95e-05	0.191	GATACATCAC
82-CTYGAACTCCTGRSC	STREME-82	control_DHS_K_8985::chr10:113719050-113719250	10	25	-	2.53061	8.3e-05	0.614	CCCCACCCCCTGCCC
56-GATGCATCCC	STREME-56	control_DHS_K_8985::chr10:113719050-113719250	84	94	-	7.86585	9.66e-05	0.396	GACGCATTTC
23-GGCGGGAA	STREME-23	control_DHS_K_8986::chr10:113719550-113719750	158	166	+	5.46067	8.55e-05	0.197	GGCGGGCA
11-WTTTCCCGCCAAWW	STREME-11	control_DHS_K_8986::chr10:113719550-113719750	154	168	-	7.78788	9.08e-05	0.194	TCTGCCCGCCCTTC
52-CTCRGCCTCCCAAA	STREME-52	control_DHS_K_8987::chr10:113820080-113820280	53	67	+	7.16854	3.41e-05	0.587	CTCTGTGTTCCAAA
46-ACCTGGCAC	STREME-46	control_DHS_K_8987::chr10:113820080-113820280	33	42	-	12.1939	4.06e-05	0.185	ACCTGGGAC
4-CCTTATCTST	STREME-4	control_DHS_K_8987::chr10:113820080-113820280	100	110	-	12.0328	5.39e-05	0.108	CCTTATCAAG
18-CKTAAGACGTM	STREME-18	control_DHS_K_9001::chr10:114024965-114025165	172	183	+	10.3286	5.67e-05	0.329	CCCAAGACGGA
16-TTCCTAGAAA	STREME-16	control_DHS_K_9055::chr10:119166629-119166829	137	147	+	10.2632	6.13e-05	0.259	TTCCAGGAAG
47-AAACAAACAAA	STREME-47	control_DHS_K_9055::chr10:119166629-119166829	80	91	-	9.27711	9.72e-05	0.732	GAGCAAATACA
81-TGGGCAAACA	STREME-81	control_DHS_K_9055::chr10:119166629-119166829	91	101	-	9.51685	6.47e-05	0.554	TAGGCAAACT
16-TTCCTAGAAA	STREME-16	control_DHS_K_9055::chr10:119166629-119166829	136	146	-	13.0	1.64e-05	0.144	TTCCTGGAAG
21-AATATTTRCHYAG	STREME-21	control_DHS_K_9055::chr10:119166629-119166829	80	93	+	10.8421	3.27e-05	0.283	TGTATTTGCTCAG
35-ATTCCTTTCCTTTC	STREME-35	control_DHS_K_9055::chr10:119166629-119166829	3	17	+	15.9091	7.18e-07	0.00338	ATTCCTTCCCTTGC
81-TGGGCAAACA	STREME-81	control_DHS_K_9055::chr10:119166629-119166829	82	92	-	10.3708	4.42e-05	0.499	TGAGCAAATA
25-CGTCGAAGAA	STREME-25	control_DHS_K_9122::chr10:123136980-123137180	77	87	+	10.3816	9.95e-05	0.255	CCTCGGAGAA
62-CCCCDCCCCCMCC	STREME-62	control_DHS_K_9122::chr10:123136980-123137180	102	115	+	14.5	5.64e-06	0.0931	CTCCTCCCCCGCC
52-CTCRGCCTCCCAAA	STREME-52	control_DHS_K_9122::chr10:123136980-123137180	63	77	+	5.51685	5.78e-05	0.646	GTCTGTCTCCCCAG
62-CCCCDCCCCCMCC	STREME-62	control_DHS_K_9122::chr10:123136980-123137180	108	121	+	13.2105	1.28e-05	0.126	CCCCGCCTCCGGC
63-GCCTGTAATCCCAGC	STREME-63	control_DHS_K_9122::chr10:123136980-123137180	63	78	+	4.74444	3.19e-05	0.625	GTCTGTCTCCCCAGC
11-WTTTCCCGCCAAWW	STREME-11	control_DHS_K_9123::chr10:123137730-123137930	110	124	-	7.57576	9.72e-05	0.203	GCTGCGCGCCCAAG
52-CTCRGCCTCCCAAA	STREME-52	control_DHS_K_9123::chr10:123137730-123137930	124	138	+	5.35955	6.08e-05	0.647	CTCTGCTTCCCCTC
62-CCCCDCCCCCMCC	STREME-62	control_DHS_K_9123::chr10:123137730-123137930	6	19	-	11.0	4.04e-05	0.187	CCCCACCCCTCTG
62-CCCCDCCCCCMCC	STREME-62	control_DHS_K_9123::chr10:123137730-123137930	132	145	+	16.7895	1.24e-06	0.0598	CCCCTCCCCCAGT
68-AATRCATTCCA	STREME-68	control_DHS_K_9123::chr10:123137730-123137930	166	177	-	10.8163	1.11e-05	0.0976	AATGCATTGCA
21-AATATTTRCHYAG	STREME-21	control_DHS_K_9123::chr10:123137730-123137930	160	173	+	9.92105	4.64e-05	0.341	AGTATTTGCAATG
62-CCCCDCCCCCMCC	STREME-62	control_DHS_K_9123::chr10:123137730-123137930	12	25	-	15.8158	2.69e-06	0.0771	TCCCTCCCCCACC
6-KATGASTCATM	STREME-6	control_DHS_K_9144::chr10:124688960-124689160	87	98	+	12.5238	3.29e-05	0.116	GCTGACTCATT
16-TTCCTAGAAA	STREME-16	control_DHS_K_9144::chr10:124688960-124689160	4	14	-	9.59211	8.64e-05	0.297	TTTCTGGAAA
30-AGGTGTGAAV	STREME-30	control_DHS_K_9144::chr10:124688960-124689160	104	114	-	17.0854	2.92e-06	0.0505	AGGTGTGAAA
6-KATGASTCATM	STREME-6	control_DHS_K_9144::chr10:124688960-124689160	87	98	-	12.5238	3.29e-05	0.116	AATGAGTCAGC
54-TACAAATGCCATGGC	STREME-54	control_DHS_K_9152::chr10:124718550-124718750	108	123	-	4.7	4.45e-05	0.795	TACACATGCAGCGGC
40-CACTCCCACCAG	STREME-40	control_DHS_K_9152::chr10:124718550-124718750	72	84	+	16.0562	8.27e-07	0.0966	TACTCCCACCAC
30-AGGTGTGAAV	STREME-30	control_DHS_K_9160::chr10:124911470-124911670	105	115	-	5.5	7.66e-05	0.227	AGCTGTGAAA
76-GGCTGGAGTGCAGTG	STREME-76	control_DHS_K_9160::chr10:124911470-124911670	53	68	-	3.79775	4.24e-05	0.0598	TGATGGAGTGGAGTT
26-GACCTTGAMCY	STREME-26	control_DHS_K_9160::chr10:124911470-124911670	14	25	+	5.88158	5.22e-05	0.163	GACTCTGTGCT
40-CACTCCCACCAG	STREME-40	control_DHS_K_9160::chr10:124911470-124911670	75	87	+	5.4382	5.06e-05	0.625	CTCACCCACCAA
2-GCHGTGATTTAY	STREME-2	control_DHS_K_9160::chr10:124911470-124911670	161	173	-	12.5902	2.19e-05	0.0369	ACAGTGATTTGT
35-ATTCCTTTCCTTTC	STREME-35	control_DHS_K_9192::chr10:125824827-125825027	8	22	-	5.70303	5.58e-05	0.043	CTGCCTTTCCGTCC
6-KATGASTCATM	STREME-6	control_DHS_K_9192::chr10:125824827-125825027	84	95	+	13.3968	1.2e-05	0.0966	CATGAGTCATG
6-KATGASTCATM	STREME-6	control_DHS_K_9192::chr10:125824827-125825027	84	95	-	13.3968	1.2e-05	0.0966	CATGACTCATG
35-ATTCCTTTCCTTTC	STREME-35	control_DHS_K_9192::chr10:125824827-125825027	173	187	+	10.5939	9.66e-06	0.015	CTTCCTTCCCTTAC
55-ATGASTCAT	STREME-55	control_DHS_K_9192::chr10:125824827-125825027	85	94	+	15.494	9.82e-06	0.123	ATGAGTCAT
55-ATGASTCAT	STREME-55	control_DHS_K_9192::chr10:125824827-125825027	85	94	-	15.494	9.82e-06	0.123	ATGACTCAT
69-CATTCCATTCGAGTC	STREME-69	control_DHS_K_9194::chr10:126197185-126197385	82	97	+	-3.22472	9.83e-05	0.0829	AAGTCCATTGGTGAA
19-AAGATGCTAW	STREME-19	control_DHS_K_9194::chr10:126197185-126197385	65	75	-	10.4429	9.9e-05	0.163	AAGATGCCTT
3-GGTYCAAAGTCCAHH	STREME-3	control_DHS_K_9194::chr10:126197185-126197385	76	91	+	13.7879	5.54e-06	0.0167	TGGACAAAGTCCATT
52-CTCRGCCTCCCAAA	STREME-52	control_DHS_K_9194::chr10:126197185-126197385	135	149	-	8.42697	2.21e-05	0.523	CTCGGCCTCAGGGA
70-CAAAGTCCA	STREME-70	control_DHS_K_9194::chr10:126197185-126197385	80	89	+	16.9879	4.03e-06	0.0219	CAAAGTCCA
40-CACTCCCACCAG	STREME-40	control_DHS_K_9194::chr10:126197185-126197385	22	34	-	4.23596	8.55e-05	0.634	CTTTCCAACCAG
26-GACCTTGAMCY	STREME-26	control_DHS_K_9194::chr10:126197185-126197385	76	87	-	11.4342	1.41e-05	0.0638	GACTTTGTCCA
5-ACACCTGTC	STREME-5	control_DHS_K_9199::chr10:128126870-128127070	86	95	-	9.52459	7.54e-05	0.0815	TCAGCTGTC
43-GGGAGGAACCCTCA	STREME-43	control_DHS_K_9199::chr10:128126870-128127070	98	112	+	6.53933	3.79e-05	0.593	GGGAGGATCGCTTG
63-GCCTGTAATCCCAGC	STREME-63	control_DHS_K_9199::chr10:128126870-128127070	65	80	+	11.7	2.88e-06	0.149	CCCTGTAGTTCTAGC
82-CTYGAACTCCTGRSC	STREME-82	control_DHS_K_9199::chr10:128126870-128127070	113	128	-	2.19388	9.18e-05	0.617	CTCGACCGCCCCGGC
52-CTCRGCCTCCCAAA	STREME-52	control_DHS_K_9199::chr10:128126870-128127070	164	178	-	3.98876	9.34e-05	0.697	CTCTGTCGCCCAGG
76-GGCTGGAGTGCAGTG	STREME-76	control_DHS_K_9199::chr10:128126870-128127070	151	166	-	29.1348	5.29e-10	0.000154	GGCTGGAGTGCAGTG
81-TGGGCAAACA	STREME-81	control_DHS_K_9200::chr10:128599160-128599360	95	105	+	10.618	4.1e-05	0.494	AGAGTAAACA
76-GGCTGGAGTGCAGTG	STREME-76	control_DHS_K_9200::chr10:128599160-128599360	54	69	+	3.20225	5.22e-05	0.0706	GGGTAGATTGCTGTG
17-WAGATAAG	STREME-17	control_DHS_K_9200::chr10:128599160-128599360	183	191	+	12.1184	8.71e-05	0.235	TAGATAAC
57-ACAGGTATGTA	STREME-57	control_DHS_K_9200::chr10:128599160-128599360	27	38	+	13.0337	1.2e-05	0.285	ACAGGTAGGGA
21-AATATTTRCHYAG	STREME-21	control_DHS_K_9200::chr10:128599160-128599360	94	107	-	7.71053	9.71e-05	0.482	CATGTTTACTCTT
58-GAAAYCGAAACTR	STREME-58	control_DHS_K_9241::chr10:132330350-132330550	116	129	-	4.46341	8.81e-05	0.783	GAAAGCACAACCA
61-CCCKGGCAC	STREME-61	control_DHS_K_9241::chr10:132330350-132330550	75	84	-	7.29213	8.54e-05	0.211	CCCGGGCAG
35-ATTCCTTTCCTTTC	STREME-35	control_DHS_K_9241::chr10:132330350-132330550	16	30	+	5.49091	6.74e-05	0.0511	CTTCCATCCCCTTC
80-AATCACDGC	STREME-80	control_DHS_K_9241::chr10:132330350-132330550	33	42	+	5.64045	5.76e-05	0.125	ACTCACGGC
33-RCCACRCCC	STREME-33	control_DHS_K_9241::chr10:132330350-132330550	40	49	+	4.55263	9.54e-05	0.33	GCAACACCC
15-CTAWAAATAGMH	STREME-15	control_DHS_K_9256::chr10:133246577-133246777	158	170	+	12.4648	2.26e-05	0.186	CTAAAAATAAAA
71-CAAAAAAAAAAAAAA	STREME-71	control_DHS_K_9256::chr10:133246577-133246777	158	173	+	18.4653	1.72e-07	0.00414	CTAAAAATAAAAAAA
52-CTCRGCCTCCCAAA	STREME-52	control_DHS_K_9256::chr10:133246577-133246777	83	97	-	25.7978	2.35e-09	0.00144	CTCGGCCTCCCAAA
30-AGGTGTGAAV	STREME-30	control_DHS_K_9256::chr10:133246577-133246777	25	35	+	6.63415	4.41e-05	0.203	AGGTGTTAAG
71-CAAAAAAAAAAAAAA	STREME-71	control_DHS_K_9256::chr10:133246577-133246777	159	174	+	1.75248	5.07e-05	0.268	TAAAAATAAAAAAAT
82-CTYGAACTCCTGRSC	STREME-82	control_DHS_K_9256::chr10:133246577-133246777	112	127	-	26.1122	2.6e-09	0.00241	CTTGAACTCCTGACC
71-CAAAAAAAAAAAAAA	STREME-71	control_DHS_K_9256::chr10:133246577-133246777	155	170	+	-0.693069	9.53e-05	0.379	CTACTAAAAATAAAA
63-GCCTGTAATCCCAGC	STREME-63	control_DHS_K_9256::chr10:133246577-133246777	66	81	+	28.9	6.44e-10	0.000188	GCCTGTAATCCCAGC
71-CAAAAAAAAAAAAAA	STREME-71	control_DHS_K_9256::chr10:133246577-133246777	161	176	+	-0.356436	8.84e-05	0.362	AAAATAAAAAAATTA
41-GMGATAAS	STREME-41	control_DHS_K_9258::chr10:133248090-133248290	49	57	-	14.2805	1.79e-05	0.108	GAGATAAG
62-CCCCDCCCCCMCC	STREME-62	control_DHS_K_9258::chr10:133248090-133248290	35	48	+	9.59211	7.8e-05	0.231	CGCCTCCTCCAAC
62-CCCCDCCCCCMCC	STREME-62	control_DHS_K_9258::chr10:133248090-133248290	32	45	+	15.6184	3.07e-06	0.0798	CCCCGCCTCCTCC
4-CCTTATCTST	STREME-4	control_DHS_K_9258::chr10:133248090-133248290	48	58	+	14.1311	9.85e-06	0.0688	CCTTATCTCC
82-CTYGAACTCCTGRSC	STREME-82	control_DHS_K_9258::chr10:133248090-133248290	133	148	+	2.87755	7.42e-05	0.607	CTCTCCTTCCTGGGC
62-CCCCDCCCCCMCC	STREME-62	control_DHS_K_9297::chr11:267510-267710	22	35	-	14.1053	7.3e-06	0.104	CTCCTCCCCCCTC
62-CCCCDCCCCCMCC	STREME-62	control_DHS_K_9297::chr11:267510-267710	32	45	-	12.0263	2.32e-05	0.152	CCCCTCCTCGCTC
62-CCCCDCCCCCMCC	STREME-62	control_DHS_K_9297::chr11:267510-267710	62	75	-	10.2105	5.87e-05	0.212	TCCCGCCTCCTCC
82-CTYGAACTCCTGRSC	STREME-82	control_DHS_K_9297::chr11:267510-267710	41	56	-	2.29592	8.91e-05	0.615	CTCCCCCTCCTCCCC
62-CCCCDCCCCCMCC	STREME-62	control_DHS_K_9297::chr11:267510-267710	15	28	-	9.07895	9.97e-05	0.252	CCCCTCCTTGCTC
62-CCCCDCCCCCMCC	STREME-62	control_DHS_K_9297::chr11:267510-267710	5	18	-	14.1053	7.3e-06	0.104	CTCCTCCCCCCTC
53-GTTGGCAC	STREME-53	control_DHS_K_9297::chr11:267510-267710	93	101	-	10.4242	7.14e-05	0.415	GCTGGCAC
62-CCCCDCCCCCMCC	STREME-62	control_DHS_K_9297::chr11:267510-267710	46	59	-	20.1053	4.59e-08	0.021	CCCCTCCCCCTCC
62-CCCCDCCCCCMCC	STREME-62	control_DHS_K_9297::chr11:267510-267710	37	50	-	10.6053	4.92e-05	0.2	CTCCTCCCCTCCT
62-CCCCDCCCCCMCC	STREME-62	control_DHS_K_9297::chr11:267510-267710	51	64	-	12.1184	2.22e-05	0.15	CCTCGCCCCTCCC
62-CCCCDCCCCCMCC	STREME-62	control_DHS_K_9297::chr11:267510-267710	40	53	-	13.7237	9.65e-06	0.115	CCCCTCCTCCCCT
82-CTYGAACTCCTGRSC	STREME-82	control_DHS_K_9321::chr11:334380-334580	70	85	-	12.0816	3.48e-06	0.233	CTGGAACTGCCGGCC
63-GCCTGTAATCCCAGC	STREME-63	control_DHS_K_9321::chr11:334380-334580	71	86	+	5.55556	2.49e-05	0.562	GCCGGCAGTTCCAGC
62-CCCCDCCCCCMCC	STREME-62	control_DHS_K_9321::chr11:334380-334580	46	59	+	11.75	2.71e-05	0.162	CCCCTCCCCACAG
33-RCCACRCCC	STREME-33	control_DHS_K_9321::chr11:334380-334580	64	73	-	5.0	4.36e-05	0.234	GCCCCACCC
62-CCCCDCCCCCMCC	STREME-62	control_DHS_K_9321::chr11:334380-334580	41	54	+	11.8289	2.6e-05	0.159	CCTCTCCCCTCCC
62-CCCCDCCCCCMCC	STREME-62	control_DHS_K_9321::chr11:334380-334580	59	72	-	16.4868	1.64e-06	0.0686	CCCCACCCTCAGC
3-GGTYCAAAGTCCAHH	STREME-3	control_DHS_K_9321::chr11:334380-334580	114	129	+	6.48485	8.08e-05	0.129	TTTCCAAAGGCCTCT
9-ATGCCAGGCDR	STREME-9	control_DHS_K_9321::chr11:334380-334580	93	104	-	3.28788	3.91e-05	0.0696	TTGCCAGGCGA
62-CCCCDCCCCCMCC	STREME-62	control_DHS_K_9322::chr11:334710-334910	60	73	+	9.59211	7.8e-05	0.231	CCTCGCCCTCACT
12-YGGGAAWTTCCCR	STREME-12	control_DHS_K_9322::chr11:334710-334910	11	24	-	12.7121	1.65e-05	0.0402	CTGGAATTCCCAG
41-GMGATAAS	STREME-41	control_DHS_K_9322::chr11:334710-334910	141	149	-	13.7439	5.04e-05	0.172	GAGATAAC
12-YGGGAAWTTCCCR	STREME-12	control_DHS_K_9322::chr11:334710-334910	11	24	+	12.7121	1.65e-05	0.0402	CTGGGAATTCCAG
82-CTYGAACTCCTGRSC	STREME-82	control_DHS_K_9324::chr11:341530-341730	139	154	+	5.84694	3.02e-05	0.52	CTCTTCCTCCTGCTC
76-GGCTGGAGTGCAGTG	STREME-76	control_DHS_K_9324::chr11:341530-341730	144	159	-	5.14607	2.81e-05	0.0478	GGCTGGAGCAGGAGG
33-RCCACRCCC	STREME-33	control_DHS_K_9324::chr11:341530-341730	115	124	-	4.55263	9.54e-05	0.33	GCCACACAC
62-CCCCDCCCCCMCC	STREME-62	control_DHS_K_9324::chr11:341530-341730	13	26	-	9.72368	7.34e-05	0.226	CTCCTCCTCCAAC
62-CCCCDCCCCCMCC	STREME-62	control_DHS_K_9324::chr11:341530-341730	123	136	+	11.8684	2.53e-05	0.158	CACCTCCCCCTTC
13-DTGCACCTGC	STREME-13	control_DHS_K_9325::chr11:350850-351050	52	62	-	9.5	5.38e-05	0.0805	GAACACGTGT
71-CAAAAAAAAAAAAAA	STREME-71	control_DHS_K_9325::chr11:350850-351050	91	106	+	2.92079	3.46e-05	0.209	GAAAAGATAAAAAAG
62-CCCCDCCCCCMCC	STREME-62	control_DHS_K_9325::chr11:350850-351050	135	148	-	13.2632	1.25e-05	0.126	CCCCACCCTGCCT
27-ATCAACCCGAGTGGA	STREME-27	control_DHS_K_9345::chr11:460610-460810	141	156	-	6.35366	2.74e-05	0.178	ATAAACCTGAGAAGA
33-RCCACRCCC	STREME-33	control_DHS_K_9345::chr11:460610-460810	182	191	-	13.0	1.44e-05	0.137	GACACACCC
52-CTCRGCCTCCCAAA	STREME-52	control_DHS_K_9345::chr11:460610-460810	137	151	+	8.76404	1.96e-05	0.522	CTCGTCTTCTCAGG
76-GGCTGGAGTGCAGTG	STREME-76	control_DHS_K_9347::chr11:503460-503660	157	172	+	5.38202	2.59e-05	0.0478	GGCGGGAGGGCGGGT
11-WTTTCCCGCCAAWW	STREME-11	control_DHS_K_9347::chr11:503460-503660	153	167	-	8.13636	8.12e-05	0.182	CCCTCCCGCCCACA
33-RCCACRCCC	STREME-33	control_DHS_K_9347::chr11:503460-503660	103	112	-	16.3947	6.78e-06	0.107	ACCACACCC
62-CCCCDCCCCCMCC	STREME-62	control_DHS_K_9347::chr11:503460-503660	98	111	-	9.19737	9.42e-05	0.247	CCACACCCTGGTC
62-CCCCDCCCCCMCC	STREME-62	control_DHS_K_9349::chr11:504390-504590	2	15	+	12.5263	1.79e-05	0.136	CCCCGCCCGCGCC
28-AGCCGTCGR	STREME-28	control_DHS_K_9349::chr11:504390-504590	36	45	-	10.3289	8.49e-05	0.22	CGGCGTCGG
43-GGGAGGAACCCTCA	STREME-43	control_DHS_K_9349::chr11:504390-504590	72	86	-	5.92135	4.61e-05	0.626	GGAAGGAACGCGGA
23-GGCGGGAA	STREME-23	control_DHS_K_9349::chr11:504390-504590	124	132	+	5.46067	8.55e-05	0.197	GGCGGGGA
82-CTYGAACTCCTGRSC	STREME-82	control_DHS_K_9349::chr11:504390-504590	169	184	+	13.5714	1.84e-06	0.159	CTCGACCCTCTGGGC
43-GGGAGGAACCCTCA	STREME-43	control_DHS_K_9349::chr11:504390-504590	100	114	+	7.7191	2.47e-05	0.538	GGGCGGAGCCTCCA
62-CCCCDCCCCCMCC	STREME-62	control_DHS_K_9349::chr11:504390-504590	91	104	-	12.7632	1.61e-05	0.133	GCCCGCCCCCGCC
76-GGCTGGAGTGCAGTG	STREME-76	control_DHS_K_9349::chr11:504390-504590	120	135	+	6.88764	1.66e-05	0.0478	GGCTGGCGGGGAGTC
33-RCCACRCCC	STREME-33	control_DHS_K_9349::chr11:504390-504590	145	154	+	4.44737	9.85e-05	0.33	GCCGCGCCC
13-DTGCACCTGC	STREME-13	control_DHS_K_9364::chr11:575069-575269	3	13	+	4.48571	6.01e-05	0.0856	GGGCACCTGC
22-CAACTGTCA	STREME-22	control_DHS_K_9364::chr11:575069-575269	82	91	+	10.8171	6.8e-05	0.12	CATCTGTCG
6-KATGASTCATM	STREME-6	control_DHS_K_9380::chr11:698102-698302	109	120	+	12.1746	4.13e-05	0.124	GGTGAGTCAGA
6-KATGASTCATM	STREME-6	control_DHS_K_9380::chr11:698102-698302	109	120	-	12.1746	4.13e-05	0.124	TCTGACTCACC
13-DTGCACCTGC	STREME-13	control_DHS_K_9380::chr11:698102-698302	43	53	+	10.1429	5e-05	0.0801	TCACACGTGC
13-DTGCACCTGC	STREME-13	control_DHS_K_9380::chr11:698102-698302	45	55	-	13.0286	2.44e-05	0.0611	TTGCACGTGT
18-CKTAAGACGTM	STREME-18	control_DHS_K_9380::chr11:698102-698302	120	131	-	12.4714	2.23e-05	0.22	CTGAAGACGCC
67-CTATGTACACA	STREME-67	control_DHS_K_9380::chr11:698102-698302	14	25	+	12.697	1.22e-05	0.565	GTATCTACACA
62-CCCCDCCCCCMCC	STREME-62	control_DHS_K_9413::chr11:908350-908550	133	146	-	10.8553	4.35e-05	0.191	CCCCACCTTCCCT
62-CCCCDCCCCCMCC	STREME-62	control_DHS_K_9413::chr11:908350-908550	138	151	-	9.61842	7.7e-05	0.23	ACCCTCCCCACCT
56-GATGCATCCC	STREME-56	control_DHS_K_9413::chr11:908350-908550	26	36	+	14.4756	6.94e-06	0.126	GATACATCCC
6-KATGASTCATM	STREME-6	control_DHS_K_9413::chr11:908350-908550	113	124	+	11.381	7.98e-05	0.146	TCTGAGTCAGC
6-KATGASTCATM	STREME-6	control_DHS_K_9413::chr11:908350-908550	113	124	-	11.381	7.98e-05	0.146	GCTGACTCAGA
61-CCCKGGCAC	STREME-61	control_DHS_K_9413::chr11:908350-908550	156	165	+	7.78652	6.77e-05	0.183	CCATGGCAC
62-CCCCDCCCCCMCC	STREME-62	control_DHS_K_9416::chr11:911350-911550	127	140	+	9.35526	8.72e-05	0.24	TCCGACCCCCACC
62-CCCCDCCCCCMCC	STREME-62	control_DHS_K_9416::chr11:911350-911550	133	146	+	19.4342	1.14e-07	0.0271	CCCCACCCCCAGC
66-GCACGTGC	STREME-66	control_DHS_K_9416::chr11:911350-911550	10	18	-	10.4788	6.22e-05	0.285	GCTCGTGC
66-GCACGTGC	STREME-66	control_DHS_K_9416::chr11:911350-911550	10	18	+	10.4788	6.22e-05	0.285	GCACGAGC
53-GTTGGCAC	STREME-53	control_DHS_K_9418::chr11:921513-921713	1	9	+	10.4242	7.14e-05	0.415	GTTGGCCC
61-CCCKGGCAC	STREME-61	control_DHS_K_9418::chr11:921513-921713	74	83	+	7.96629	2.96e-05	0.183	CCCTGCCAC
13-DTGCACCTGC	STREME-13	control_DHS_K_9426::chr11:1760421-1760621	159	169	+	3.25714	9.31e-05	0.115	GTGCATCTGC
9-ATGCCAGGCDR	STREME-9	control_DHS_K_9426::chr11:1760421-1760621	10	21	-	11.5606	2.06e-05	0.0416	GTGCCAGGAAT
9-ATGCCAGGCDR	STREME-9	control_DHS_K_9426::chr11:1760421-1760621	45	56	-	3.93939	2.77e-05	0.0524	AAGCCAGGCGG
61-CCCKGGCAC	STREME-61	control_DHS_K_9426::chr11:1760421-1760621	12	21	+	7.78652	6.77e-05	0.183	TCCTGGCAC
46-ACCTGGCAC	STREME-46	control_DHS_K_9426::chr11:1760421-1760621	12	21	+	12.2667	2.43e-05	0.133	TCCTGGCAC
6-KATGASTCATM	STREME-6	control_DHS_K_9426::chr11:1760421-1760621	74	85	-	12.873	2.43e-05	0.107	CATGAGTCAGC
6-KATGASTCATM	STREME-6	control_DHS_K_9426::chr11:1760421-1760621	74	85	+	12.873	2.43e-05	0.107	GCTGACTCATG
6-KATGASTCATM	STREME-6	control_DHS_K_9430::chr11:1772620-1772820	108	119	+	11.7302	6.11e-05	0.136	GCTGAGTCACT
19-AAGATGCTAW	STREME-19	control_DHS_K_9430::chr11:1772620-1772820	59	69	+	12.5	3.99e-05	0.136	GAGATGCTGA
62-CCCCDCCCCCMCC	STREME-62	control_DHS_K_9430::chr11:1772620-1772820	90	103	+	16.2237	2.04e-06	0.0734	CCCCTCCCTCCTC
6-KATGASTCATM	STREME-6	control_DHS_K_9430::chr11:1772620-1772820	64	75	+	13.1429	1.61e-05	0.105	GCTGAGTCACC
34-CGCGCCAAA	STREME-34	control_DHS_K_9430::chr11:1772620-1772820	24	33	+	13.4605	1.53e-05	0.0931	CCCGCCAAC
76-GGCTGGAGTGCAGTG	STREME-76	control_DHS_K_9430::chr11:1772620-1772820	173	188	-	1.94382	7.9e-05	0.0971	GGCTGGAGCCCCAGG
6-KATGASTCATM	STREME-6	control_DHS_K_9430::chr11:1772620-1772820	64	75	-	13.1429	1.61e-05	0.105	GGTGACTCAGC
62-CCCCDCCCCCMCC	STREME-62	control_DHS_K_9430::chr11:1772620-1772820	23	36	+	11.1053	3.82e-05	0.184	CCCCGCCAACCCC
6-KATGASTCATM	STREME-6	control_DHS_K_9430::chr11:1772620-1772820	108	119	-	11.7302	6.11e-05	0.136	AGTGACTCAGC
52-CTCRGCCTCCCAAA	STREME-52	control_DHS_K_9430::chr11:1772620-1772820	56	70	-	4.02247	9.24e-05	0.697	CTCAGCATCTCAGC
63-GCCTGTAATCCCAGC	STREME-63	control_DHS_K_9430::chr11:1772620-1772820	173	188	-	1.02222	9.91e-05	0.801	GGCTGGAGCCCCAGG
76-GGCTGGAGTGCAGTG	STREME-76	control_DHS_K_9436::chr11:2377530-2377730	18	33	+	2.22472	7.26e-05	0.0917	CATGGGAGTGGAGGG
62-CCCCDCCCCCMCC	STREME-62	control_DHS_K_9436::chr11:2377530-2377730	106	119	-	13.7368	9.55e-06	0.115	CCCCTCCCGCCCC
62-CCCCDCCCCCMCC	STREME-62	control_DHS_K_9436::chr11:2377530-2377730	102	115	-	12.0789	2.27e-05	0.151	TCCCGCCCCGGCC
62-CCCCDCCCCCMCC	STREME-62	control_DHS_K_9436::chr11:2377530-2377730	96	109	-	11.4474	3.22e-05	0.174	CCCGGCCCCCGGC
62-CCCCDCCCCCMCC	STREME-62	control_DHS_K_9445::chr11:2741620-2741820	68	81	-	11.6974	2.79e-05	0.164	CCCCACTCACAGC
76-GGCTGGAGTGCAGTG	STREME-76	control_DHS_K_9445::chr11:2741620-2741820	104	119	+	3.16854	5.26e-05	0.0711	GGCCGGAGCACAGCC
5-ACACCTGTC	STREME-5	control_DHS_K_9445::chr11:2741620-2741820	151	160	-	9.14754	8.22e-05	0.0844	CCAGCTGTC
62-CCCCDCCCCCMCC	STREME-62	control_DHS_K_9454::chr11:2868270-2868470	145	158	-	10.4079	5.39e-05	0.207	CCCTGCGCCCCCC
54-TACAAATGCCATGGC	STREME-54	control_DHS_K_9454::chr11:2868270-2868470	17	32	+	4.05556	5.58e-05	0.816	TATATATGCTGCGAC
16-TTCCTAGAAA	STREME-16	control_DHS_K_9454::chr11:2868270-2868470	60	70	+	9.69737	8.18e-05	0.297	TTCATAGAAG
50-TGATAACA	STREME-50	control_DHS_K_9482::chr11:3262652-3262852	1	9	-	12.3034	5.75e-05	0.495	CGATAACA
70-CAAAGTCCA	STREME-70	control_DHS_K_9482::chr11:3262652-3262852	123	132	+	11.8909	3.71e-05	0.129	CAGAGTCCA
70-CAAAGTCCA	STREME-70	control_DHS_K_9482::chr11:3262652-3262852	135	144	+	11.6121	7.34e-05	0.202	CAAAGTGCA
82-CTYGAACTCCTGRSC	STREME-82	control_DHS_K_9482::chr11:3262652-3262852	60	75	+	6.47959	2.48e-05	0.501	CTCCACCTCCTTCCC
51-TCSAATCCATTCCA	STREME-51	control_DHS_K_9490::chr11:3404270-3404470	143	157	-	3.42683	4.3e-05	0.0354	TCCAAACCACTCCT
62-CCCCDCCCCCMCC	STREME-62	control_DHS_K_9490::chr11:3404270-3404470	114	127	+	11.1579	3.73e-05	0.183	CTCCTCCCTCCTC
33-RCCACRCCC	STREME-33	control_DHS_K_9490::chr11:3404270-3404470	178	187	-	4.72368	6.83e-05	0.288	GCCACAGCC
78-CATTCCATGCCA	STREME-78	control_DHS_K_9490::chr11:3404270-3404470	183	195	-	7.54545	4.13e-05	0.0326	CCTGCCCTGCCA
61-CCCKGGCAC	STREME-61	control_DHS_K_9490::chr11:3404270-3404470	182	191	-	7.96629	2.96e-05	0.183	CCCTGCCAC
62-CCCCDCCCCCMCC	STREME-62	control_DHS_K_9490::chr11:3404270-3404470	77	90	-	12.7895	1.58e-05	0.133	CCCCGCCTCTTCC
82-CTYGAACTCCTGRSC	STREME-82	control_DHS_K_9490::chr11:3404270-3404470	117	132	+	6.18367	2.71e-05	0.511	CTCCCTCCTCTGGCC
39-ACAAWGGGCCCWTTGT	STREME-39	control_DHS_K_9496::chr11:3511470-3511670	60	76	-	12.2561	8.57e-06	0.082	ACAGAAGCTCCATTGT
30-AGGTGTGAAV	STREME-30	control_DHS_K_9496::chr11:3511470-3511670	82	92	-	5.34146	8.74e-05	0.252	AGGTGTTAAA
39-ACAAWGGGCCCWTTGT	STREME-39	control_DHS_K_9496::chr11:3511470-3511670	60	76	+	12.2561	8.57e-06	0.082	ACAATGGAGCTTCTGT
1-RGTTAATSATTAACY	STREME-1	control_DHS_K_9496::chr11:3511470-3511670	74	89	+	7.13333	8.81e-05	0.0738	GTTGAATGTTTAACA
33-RCCACRCCC	STREME-33	control_DHS_K_9496::chr11:3511470-3511670	11	20	-	16.3947	6.78e-06	0.107	ACCACACCC
1-RGTTAATSATTAACY	STREME-1	control_DHS_K_9496::chr11:3511470-3511670	74	89	-	7.13333	8.81e-05	0.0738	TGTTAAACATTCAAC
71-CAAAAAAAAAAAAAA	STREME-71	control_DHS_K_9500::chr11:3514670-3514870	53	68	-	-0.594059	9.28e-05	0.373	CTTAAAAGAAAAAAC
62-CCCCDCCCCCMCC	STREME-62	control_DHS_K_9500::chr11:3514670-3514870	144	157	-	13.8816	8.68e-06	0.111	CCCTGCCCCCTAC
26-GACCTTGAMCY	STREME-26	control_DHS_K_9500::chr11:3514670-3514870	154	165	-	4.56579	9.04e-05	0.209	CACCTTGTCCC
62-CCCCDCCCCCMCC	STREME-62	control_DHS_K_9500::chr11:3514670-3514870	137	150	-	12.2632	2.06e-05	0.145	CCCTACCCCGCAC
29-ATTTCCGGC	STREME-29	control_DHS_K_9501::chr11:3515490-3515690	39	48	+	11.3049	4.29e-05	0.261	ACTTCCGGC
76-GGCTGGAGTGCAGTG	STREME-76	control_DHS_K_9501::chr11:3515490-3515690	151	166	+	1.1236	9.9e-05	0.113	AACTGGAGGACAAGC
82-CTYGAACTCCTGRSC	STREME-82	control_DHS_K_9501::chr11:3515490-3515690	118	133	+	5.40816	3.43e-05	0.531	CTTGAACTCCGTAGC
6-KATGASTCATM	STREME-6	control_DHS_K_9505::chr11:3580154-3580354	112	123	-	12.0794	4.66e-05	0.128	CCTGAGTCACC
6-KATGASTCATM	STREME-6	control_DHS_K_9505::chr11:3580154-3580354	112	123	+	12.0794	4.66e-05	0.128	GGTGACTCAGG
9-ATGCCAGGCDR	STREME-9	control_DHS_K_9505::chr11:3580154-3580354	69	80	+	4.75758	2.28e-05	0.0449	AGGCCAGGCTG
34-CGCGCCAAA	STREME-34	control_DHS_K_9519::chr11:3839290-3839490	188	197	+	12.8816	2.9e-05	0.131	CGCGCGAAC
11-WTTTCCCGCCAAWW	STREME-11	control_DHS_K_9519::chr11:3839290-3839490	184	198	-	7.89394	8.77e-05	0.191	TGTTCGCGCGCGCG
23-GGCGGGAA	STREME-23	control_DHS_K_9519::chr11:3839290-3839490	188	196	+	12.2921	3.96e-05	0.111	CGCGCGAA
59-TATATGGTCTAAAAA	STREME-59	control_DHS_K_952::chr1:23597160-23597360	138	153	+	26.7444	2.1e-09	0.000903	TATATGGTCTAAAAA
60-GGGTAACTTCCTGAY	STREME-60	control_DHS_K_952::chr1:23597160-23597360	123	138	-	27.7475	7.85e-10	0.000661	GGGTAACTTCCTGAC
43-GGGAGGAACCCTCA	STREME-43	control_DHS_K_952::chr1:23597160-23597360	154	168	+	16.4494	6.89e-07	0.0579	GGGAGGAATCCTCA
12-YGGGAAWTTCCCR	STREME-12	control_DHS_K_952::chr1:23597160-23597360	172	185	+	11.0303	2.59e-05	0.0575	CAGGAATTGCCCA
34-CGCGCCAAA	STREME-34	control_DHS_K_952::chr1:23597160-23597360	13	22	+	9.5	9.96e-05	0.254	CCGGCCAAA
40-CACTCCCACCAG	STREME-40	control_DHS_K_952::chr1:23597160-23597360	76	88	+	23.7303	3.79e-08	0.00978	CACTCCCACCAG
76-GGCTGGAGTGCAGTG	STREME-76	control_DHS_K_952::chr1:23597160-23597360	71	86	-	1.49438	8.93e-05	0.104	GGTGGGAGTGTAGCA
16-TTCCTAGAAA	STREME-16	control_DHS_K_952::chr1:23597160-23597360	168	178	-	13.7763	1.1e-05	0.14	TTCCTGGAAC
16-TTCCTAGAAA	STREME-16	control_DHS_K_952::chr1:23597160-23597360	190	200	+	14.3289	1.01e-05	0.14	TTCCCAGAAA
16-TTCCTAGAAA	STREME-16	control_DHS_K_952::chr1:23597160-23597360	169	179	+	10.8026	4.35e-05	0.207	TTCCAGGAAT
12-YGGGAAWTTCCCR	STREME-12	control_DHS_K_952::chr1:23597160-23597360	172	185	-	11.0303	2.59e-05	0.0575	TGGGCAATTCCTG
54-TACAAATGCCATGGC	STREME-54	control_DHS_K_952::chr1:23597160-23597360	105	120	+	18.2111	2.28e-07	0.0286	CACAAATGCCATGGC
58-GAAAYCGAAACTR	STREME-58	control_DHS_K_9531::chr11:3865850-3866050	149	162	-	6.86585	4.08e-05	0.613	GAAAACAAAAGTT
71-CAAAAAAAAAAAAAA	STREME-71	control_DHS_K_9531::chr11:3865850-3866050	152	167	-	0.50495	6.56e-05	0.316	CAGCAGAAAACAAAA
69-CATTCCATTCGAGTC	STREME-69	control_DHS_K_9531::chr11:3865850-3866050	90	105	+	-1.35955	6.13e-05	0.0624	GATTTCTTTTGTGTG
36-GCACAGATTKSA	STREME-36	control_DHS_K_9531::chr11:3865850-3866050	85	97	+	3.14607	9.08e-05	0.348	GAGCAGATTTCT
29-ATTTCCGGC	STREME-29	control_DHS_K_9531::chr11:3865850-3866050	124	133	-	13.0122	2.13e-05	0.195	ATTTCCGGA
4-CCTTATCTST	STREME-4	control_DHS_K_9534::chr11:3871330-3871530	42	52	+	14.8852	6.48e-06	0.06	CCTTATCTGG
27-ATCAACCCGAGTGGA	STREME-27	control_DHS_K_9534::chr11:3871330-3871530	3	18	+	5.43902	3.8e-05	0.226	AGGAACCAGGGTGGA
29-ATTTCCGGC	STREME-29	control_DHS_K_9544::chr11:4095010-4095210	132	141	+	14.2561	1.06e-05	0.137	ATTTCCCGC
11-WTTTCCCGCCAAWW	STREME-11	control_DHS_K_9544::chr11:4095010-4095210	114	128	+	12.8333	1.43e-05	0.0547	GCTTCCCGCCTTTC
23-GGCGGGAA	STREME-23	control_DHS_K_9544::chr11:4095010-4095210	116	124	-	15.8652	9.9e-06	0.0528	GGCGGGAA
11-WTTTCCCGCCAAWW	STREME-11	control_DHS_K_9544::chr11:4095010-4095210	132	146	+	9.72727	4.72e-05	0.125	ATTTCCCGCCGCGG
14-GATGCCAAS	STREME-14	control_DHS_K_9544::chr11:4095010-4095210	85	94	+	13.7429	2.15e-05	0.0613	GATGCCCAG
23-GGCGGGAA	STREME-23	control_DHS_K_9544::chr11:4095010-4095210	134	142	-	15.8652	9.9e-06	0.0528	GGCGGGAA
71-CAAAAAAAAAAAAAA	STREME-71	control_DHS_K_9569::chr11:5246758-5246958	130	145	+	0.455446	6.65e-05	0.317	AAAAAGAAAGAAAGA
71-CAAAAAAAAAAAAAA	STREME-71	control_DHS_K_9569::chr11:5246758-5246958	139	154	+	8.20792	6.86e-06	0.0714	GAAAGAAAAAAAGAA
71-CAAAAAAAAAAAAAA	STREME-71	control_DHS_K_9569::chr11:5246758-5246958	128	143	+	8.20792	6.86e-06	0.0714	GAAAAAAGAAAGAAA
71-CAAAAAAAAAAAAAA	STREME-71	control_DHS_K_9569::chr11:5246758-5246958	144	159	+	0.336634	6.86e-05	0.322	AAAAAAAGAATAAAG
71-CAAAAAAAAAAAAAA	STREME-71	control_DHS_K_9569::chr11:5246758-5246958	146	161	+	4.68317	2.16e-05	0.152	AAAAAGAATAAAGAA
71-CAAAAAAAAAAAAAA	STREME-71	control_DHS_K_9569::chr11:5246758-5246958	135	150	+	3.90099	2.61e-05	0.174	GAAAGAAAGAAAAAA
71-CAAAAAAAAAAAAAA	STREME-71	control_DHS_K_9569::chr11:5246758-5246958	134	149	+	0.673267	6.4e-05	0.311	AGAAAGAAAGAAAAA
71-CAAAAAAAAAAAAAA	STREME-71	control_DHS_K_9569::chr11:5246758-5246958	143	158	+	3.73267	2.77e-05	0.18	GAAAAAAAGAATAAA
71-CAAAAAAAAAAAAAA	STREME-71	control_DHS_K_9569::chr11:5246758-5246958	138	153	+	0.673267	6.4e-05	0.311	AGAAAGAAAAAAAGA
9-ATGCCAGGCDR	STREME-9	control_DHS_K_9569::chr11:5246758-5246958	58	69	+	1.71212	9.09e-05	0.127	GAGCCAGGCAG
71-CAAAAAAAAAAAAAA	STREME-71	control_DHS_K_9569::chr11:5246758-5246958	132	147	+	0.19802	7.22e-05	0.326	AAAGAAAGAAAGAAA
71-CAAAAAAAAAAAAAA	STREME-71	control_DHS_K_9569::chr11:5246758-5246958	127	142	+	0.415842	6.71e-05	0.318	AGAAAAAAGAAAGAA
71-CAAAAAAAAAAAAAA	STREME-71	control_DHS_K_9569::chr11:5246758-5246958	136	151	+	9.83168	4.14e-06	0.0498	AAAGAAAGAAAAAAA
71-CAAAAAAAAAAAAAA	STREME-71	control_DHS_K_9569::chr11:5246758-5246958	131	146	+	0.227723	7.1e-05	0.326	AAAAGAAAGAAAGAA
60-GGGTAACTTCCTGAY	STREME-60	control_DHS_K_9569::chr11:5246758-5246958	76	91	+	4.76768	4.45e-05	0.686	GGAGAAGTTCCTGAA
63-GCCTGTAATCCCAGC	STREME-63	control_DHS_K_9574::chr11:5250120-5250320	115	130	+	1.33333	9.07e-05	0.778	GCCTGTAGTTTAAAG
68-AATRCATTCCA	STREME-68	control_DHS_K_9574::chr11:5250120-5250320	168	179	-	7.14286	4.66e-05	0.256	AACACATTTCA
40-CACTCCCACCAG	STREME-40	control_DHS_K_9580::chr11:5254148-5254348	25	37	+	4.34831	8.23e-05	0.631	CACTCCCAACCC
43-GGGAGGAACCCTCA	STREME-43	control_DHS_K_9594::chr11:5335290-5335490	112	126	+	4.05618	8.24e-05	0.7	GGGAACAACTATTA
17-WAGATAAG	STREME-17	control_DHS_K_9594::chr11:5335290-5335490	6	14	-	14.0658	2.18e-05	0.151	AAGATAAG
26-GACCTTGAMCY	STREME-26	control_DHS_K_9597::chr11:5364250-5364450	33	44	+	15.8684	4.31e-06	0.0306	GACCTTGACCA
52-CTCRGCCTCCCAAA	STREME-52	control_DHS_K_9597::chr11:5364250-5364450	49	63	+	5.40449	6e-05	0.647	CTTGACTTCACAAA
39-ACAAWGGGCCCWTTGT	STREME-39	control_DHS_K_962::chr1:23772928-23773128	129	145	+	11.122	1.41e-05	0.122	ACAAAGGGACGATTCA
80-AATCACDGC	STREME-80	control_DHS_K_962::chr1:23772928-23773128	41	50	+	5.47191	7.49e-05	0.146	TATCACGGC
39-ACAAWGGGCCCWTTGT	STREME-39	control_DHS_K_962::chr1:23772928-23773128	129	145	-	11.122	1.41e-05	0.122	TGAATCGTCCCTTTGT
50-TGATAACA	STREME-50	control_DHS_K_962::chr1:23772928-23773128	58	66	+	10.4831	7.22e-05	0.508	CGATAACG
29-ATTTCCGGC	STREME-29	control_DHS_K_9660::chr11:8687944-8688144	65	74	-	10.1585	8.28e-05	0.336	ATTTCCCAC
52-CTCRGCCTCCCAAA	STREME-52	control_DHS_K_9660::chr11:8687944-8688144	111	125	-	5.47191	5.87e-05	0.647	CTAACCTTCCCAAA
47-AAACAAACAAA	STREME-47	control_DHS_K_9661::chr11:8688200-8688400	152	163	+	11.3133	3.76e-05	0.571	AAAGAAACACT
36-GCACAGATTKSA	STREME-36	control_DHS_K_9661::chr11:8688200-8688400	158	170	+	4.46067	7.03e-05	0.32	ACACTGATTTCG
2-GCHGTGATTTAY	STREME-2	control_DHS_K_9661::chr11:8688200-8688400	158	170	+	9.45902	6.83e-05	0.0805	ACACTGATTTCG
82-CTYGAACTCCTGRSC	STREME-82	control_DHS_K_9661::chr11:8688200-8688400	3	18	-	3.35714	6.37e-05	0.592	CTCCAAGTCCCGTCC
43-GGGAGGAACCCTCA	STREME-43	control_DHS_K_9661::chr11:8688200-8688400	151	165	+	6.39326	3.97e-05	0.599	GAAAGAAACACTGA
78-CATTCCATGCCA	STREME-78	control_DHS_K_9661::chr11:8688200-8688400	51	63	-	12.4303	7.15e-06	0.0127	CCTTCCATGCCT
27-ATCAACCCGAGTGGA	STREME-27	control_DHS_K_9661::chr11:8688200-8688400	112	127	-	2.60976	9.51e-05	0.355	AACAACTCCTGGGGA
4-CCTTATCTST	STREME-4	control_DHS_K_9661::chr11:8688200-8688400	44	54	-	12.1475	4.9e-05	0.104	CCTTATCATT
62-CCCCDCCCCCMCC	STREME-62	control_DHS_K_9663::chr11:8701270-8701470	75	88	-	9.98684	6.5e-05	0.218	CCCCCCCCCCCCC
62-CCCCDCCCCCMCC	STREME-62	control_DHS_K_9663::chr11:8701270-8701470	76	89	-	9.98684	6.5e-05	0.218	CCCCCCCCCCCCC
62-CCCCDCCCCCMCC	STREME-62	control_DHS_K_9663::chr11:8701270-8701470	74	87	-	9.98684	6.5e-05	0.218	CCCCCCCCCCCCC
62-CCCCDCCCCCMCC	STREME-62	control_DHS_K_9663::chr11:8701270-8701470	81	94	-	21.0658	2.96e-08	0.0181	CCCCTCCCCCCCC
62-CCCCDCCCCCMCC	STREME-62	control_DHS_K_9663::chr11:8701270-8701470	149	162	+	9.27632	9.07e-05	0.244	CACCGCCTCCTCC
72-TTAGCATGCTAAAAG	STREME-72	control_DHS_K_9663::chr11:8701270-8701470	35	50	+	16.4388	5.85e-07	0.0954	TTCGCATATTAAAAG
62-CCCCDCCCCCMCC	STREME-62	control_DHS_K_9663::chr11:8701270-8701470	152	165	+	9.38158	8.61e-05	0.239	CGCCTCCTCCAGC
79-TCTTATCA	STREME-79	control_DHS_K_9663::chr11:8701270-8701470	167	175	+	14.6788	2.18e-05	0.194	TCTTATCA
82-CTYGAACTCCTGRSC	STREME-82	control_DHS_K_9671::chr11:8912476-8912676	148	163	+	5.89796	2.98e-05	0.518	CTGTTTCTCCTGCCC
60-GGGTAACTTCCTGAY	STREME-60	control_DHS_K_9671::chr11:8912476-8912676	135	150	-	2.32323	8.98e-05	0.791	AGGTAGTGTCCAGAT
30-AGGTGTGAAV	STREME-30	control_DHS_K_9671::chr11:8912476-8912676	63	73	+	6.7439	3.53e-05	0.177	TGGTGTGAAC
68-AATRCATTCCA	STREME-68	control_DHS_K_9671::chr11:8912476-8912676	99	110	-	2.55102	9.54e-05	0.445	AATGTGGTCCA
59-TATATGGTCTAAAAA	STREME-59	control_DHS_K_9672::chr11:8914100-8914300	41	56	-	5.8	3.97e-05	1.0	CACACTGTCTAAAAA
82-CTYGAACTCCTGRSC	STREME-82	control_DHS_K_9672::chr11:8914100-8914300	20	35	+	9.69388	7.98e-06	0.337	CTCGTTCTTCTGGTC
55-ATGASTCAT	STREME-55	control_DHS_K_9694::chr11:9313857-9314057	84	93	-	11.1446	9.4e-05	0.275	ATGACTTAT
59-TATATGGTCTAAAAA	STREME-59	control_DHS_K_9694::chr11:9313857-9314057	81	96	-	7.96667	1.92e-05	0.91	TATATGACTTATAAA
50-TGATAACA	STREME-50	control_DHS_K_9694::chr11:9313857-9314057	179	187	-	13.191	3.96e-05	0.442	TGATAACG
55-ATGASTCAT	STREME-55	control_DHS_K_9694::chr11:9313857-9314057	84	93	+	11.1446	9.4e-05	0.275	ATAAGTCAT
3-GGTYCAAAGTCCAHH	STREME-3	control_DHS_K_9715::chr11:9463636-9463836	67	82	+	6.40909	8.28e-05	0.131	TGTCCATAGTCCTTT
4-CCTTATCTST	STREME-4	control_DHS_K_9715::chr11:9463636-9463836	41	51	+	12.1967	4.77e-05	0.103	CCTTATCAGA
9-ATGCCAGGCDR	STREME-9	control_DHS_K_9743::chr11:10456580-10456780	156	167	-	3.37879	3.88e-05	0.0691	ATGCCAAGCAG
30-AGGTGTGAAV	STREME-30	control_DHS_K_9743::chr11:10456580-10456780	126	136	+	6.76829	3.44e-05	0.174	AGGCGTGAAC
14-GATGCCAAS	STREME-14	control_DHS_K_9743::chr11:10456580-10456780	159	168	-	15.7429	6.62e-06	0.0573	GATGCCAAG
9-ATGCCAGGCDR	STREME-9	control_DHS_K_9743::chr11:10456580-10456780	121	132	+	2.34848	6.53e-05	0.105	AAGCCAGGCGT
52-CTCRGCCTCCCAAA	STREME-52	control_DHS_K_9743::chr11:10456580-10456780	78	92	+	18.1685	3.62e-07	0.0429	CTAAGCCTCCCAAG
41-GMGATAAS	STREME-41	control_DHS_K_9743::chr11:10456580-10456780	33	41	+	14.2805	1.79e-05	0.108	GAGATAAG
46-ACCTGGCAC	STREME-46	control_DHS_K_9745::chr11:10490103-10490303	62	71	+	11.9818	8.03e-05	0.196	ACCTGTCAC
22-CAACTGTCA	STREME-22	control_DHS_K_9745::chr11:10490103-10490303	61	70	+	14.5976	7.34e-06	0.0324	CACCTGTCA
5-ACACCTGTC	STREME-5	control_DHS_K_9745::chr11:10490103-10490303	60	69	+	15.8197	6.03e-06	0.0281	GCACCTGTC
62-CCCCDCCCCCMCC	STREME-62	control_DHS_K_9791::chr11:12090122-12090322	91	104	+	10.0789	6.22e-05	0.215	CCACGCCCTATTC
33-RCCACRCCC	STREME-33	control_DHS_K_9791::chr11:12090122-12090322	90	99	+	15.8421	9.01e-06	0.12	ACCACGCCC
43-GGGAGGAACCCTCA	STREME-43	control_DHS_K_9791::chr11:12090122-12090322	134	148	+	3.75281	9.16e-05	0.711	AGGAAGTTCCTTCA
59-TATATGGTCTAAAAA	STREME-59	control_DHS_K_9791::chr11:12090122-12090322	83	98	-	3.01111	9.42e-05	1.0	GGCGTGGTCTAAAAG
20-GATCAAAGGKC	STREME-20	control_DHS_K_981::chr1:23920690-23920890	133	144	-	9.13158	5.32e-05	0.233	CATCAAAGGTG
26-GACCTTGAMCY	STREME-26	control_DHS_K_981::chr1:23920690-23920890	23	34	+	6.10526	4.87e-05	0.158	GAACTTGAACT
53-GTTGGCAC	STREME-53	control_DHS_K_981::chr1:23920690-23920890	53	61	+	10.4242	7.14e-05	0.415	GTTGGCCC
63-GCCTGTAATCCCAGC	STREME-63	control_DHS_K_982::chr1:23958371-23958571	67	82	+	28.9	6.44e-10	0.000188	GCCTGTAATCCCAGC
62-CCCCDCCCCCMCC	STREME-62	control_DHS_K_982::chr1:23958371-23958571	181	194	-	10.5658	5.01e-05	0.201	CCACACCCTCCTA
82-CTYGAACTCCTGRSC	STREME-82	control_DHS_K_982::chr1:23958371-23958571	75	90	-	2.28571	8.94e-05	0.615	CTCAAAGTGCTGGGA
15-CTAWAAATAGMH	STREME-15	control_DHS_K_982::chr1:23958371-23958571	165	177	+	14.3099	7.77e-06	0.101	CTAAAAATACAA
33-RCCACRCCC	STREME-33	control_DHS_K_982::chr1:23958371-23958571	51	60	-	16.3947	6.78e-06	0.107	ACCACACCC
33-RCCACRCCC	STREME-33	control_DHS_K_982::chr1:23958371-23958571	186	195	-	16.3947	6.78e-06	0.107	ACCACACCC
71-CAAAAAAAAAAAAAA	STREME-71	control_DHS_K_982::chr1:23958371-23958571	165	180	+	8.83168	6.16e-06	0.0657	CTAAAAATACAAAAA
82-CTYGAACTCCTGRSC	STREME-82	control_DHS_K_982::chr1:23958371-23958571	115	130	-	18.6735	1.91e-07	0.0328	CTCAAACTCCTAACC
52-CTCRGCCTCCCAAA	STREME-52	control_DHS_K_982::chr1:23958371-23958571	84	98	-	9.41573	1.54e-05	0.481	CTCAGCCACTCAAA
50-TGATAACA	STREME-50	control_DHS_K_9843::chr11:12995300-12995500	146	154	-	15.0112	2.18e-05	0.442	TGATAACA
47-AAACAAACAAA	STREME-47	control_DHS_K_9843::chr11:12995300-12995500	31	42	-	9.42169	9.08e-05	0.717	GAAGAAACACT
71-CAAAAAAAAAAAAAA	STREME-71	control_DHS_K_9843::chr11:12995300-12995500	119	134	+	1.60396	5.29e-05	0.276	CATTTAAAAAAAAAA
38-GCTGTCAA	STREME-38	control_DHS_K_9847::chr11:13104610-13104810	151	159	+	15.2485	1.47e-05	0.0566	GCTGTCAA
10-SAGCTGTCAA	STREME-10	control_DHS_K_9847::chr11:13104610-13104810	149	159	+	13.8182	1.08e-05	0.0318	GTGCTGTCAA
52-CTCRGCCTCCCAAA	STREME-52	control_DHS_K_9861::chr11:13873953-13874153	111	125	-	6.77528	3.86e-05	0.595	CTTGGTCTCCCAGT
20-GATCAAAGGKC	STREME-20	control_DHS_K_9862::chr11:13876530-13876730	100	111	-	7.06579	9.92e-05	0.325	GATCAAAAGGC
48-AAAGGAATGGAAT	STREME-48	control_DHS_K_9862::chr11:13876530-13876730	171	184	+	5.34146	8.1e-05	0.0665	AGAGGACTAGCAT
57-ACAGGTATGTA	STREME-57	control_DHS_K_9873::chr11:14501104-14501304	94	105	-	10.3596	3.62e-05	0.416	ACAGGTTAGTG
62-CCCCDCCCCCMCC	STREME-62	control_DHS_K_9873::chr11:14501104-14501304	85	98	+	9.32895	8.83e-05	0.241	CACCTCCCACACT
60-GGGTAACTTCCTGAY	STREME-60	control_DHS_K_9878::chr11:14642617-14642817	111	126	+	2.82828	7.86e-05	0.771	GGTTAGATTCCAGAG
43-GGGAGGAACCCTCA	STREME-43	control_DHS_K_9879::chr11:14643030-14643230	108	122	-	10.6742	7.86e-06	0.339	GGGAGGAACGTGCA
5-ACACCTGTC	STREME-5	control_DHS_K_9889::chr11:14852660-14852860	136	145	+	13.5738	2.34e-05	0.0443	ACACCTGTA
13-DTGCACCTGC	STREME-13	control_DHS_K_9889::chr11:14852660-14852860	134	144	+	9.31429	5.47e-05	0.0805	TCACACCTGT
9-ATGCCAGGCDR	STREME-9	control_DHS_K_9889::chr11:14852660-14852860	117	128	+	2.15152	7.21e-05	0.111	TTGCCAGGCGC
52-CTCRGCCTCCCAAA	STREME-52	control_DHS_K_9889::chr11:14852660-14852860	155	169	-	14.1685	2.4e-06	0.179	CTCAGCCACCCAAA
30-AGGTGTGAAV	STREME-30	control_DHS_K_9889::chr11:14852660-14852860	132	142	-	6.76829	3.44e-05	0.174	AGGTGTGAGC
63-GCCTGTAATCCCAGC	STREME-63	control_DHS_K_9889::chr11:14852660-14852860	138	153	+	16.4222	4.1e-07	0.0304	ACCTGTAATCTCAGT
56-GATGCATCCC	STREME-56	control_DHS_K_9889::chr11:14852660-14852860	91	101	+	11.1463	3.29e-05	0.238	GTTGCATCAC
71-CAAAAAAAAAAAAAA	STREME-71	control_DHS_K_9900::chr11:16047160-16047360	0	15	+	5.18812	1.95e-05	0.141	AAAAAATAAAAAAAT
56-GATGCATCCC	STREME-56	control_DHS_K_9900::chr11:16047160-16047360	138	148	+	8.23171	8.11e-05	0.375	GAAGCATTCT
22-CAACTGTCA	STREME-22	control_DHS_K_9904::chr11:16280410-16280610	115	124	+	14.1098	1.47e-05	0.0416	CATCTGTCA
16-TTCCTAGAAA	STREME-16	control_DHS_K_9904::chr11:16280410-16280610	6	16	-	11.6316	3.59e-05	0.197	TTTCTAGAAA
16-TTCCTAGAAA	STREME-16	control_DHS_K_9904::chr11:16280410-16280610	6	16	+	11.6316	3.59e-05	0.197	TTTCTAGAAA
33-RCCACRCCC	STREME-33	control_DHS_K_9904::chr11:16280410-16280610	81	90	+	5.0	4.36e-05	0.234	GCCGCACCC
33-RCCACRCCC	STREME-33	control_DHS_K_9917::chr11:16382290-16382490	103	112	+	5.32895	4e-05	0.231	TCCACACCC
13-DTGCACCTGC	STREME-13	control_DHS_K_9917::chr11:16382290-16382490	145	155	+	3.1	9.67e-05	0.118	TTGCACATGC
62-CCCCDCCCCCMCC	STREME-62	control_DHS_K_9917::chr11:16382290-16382490	104	117	+	9.63158	7.65e-05	0.229	CCACACCCTTCCA
60-GGGTAACTTCCTGAY	STREME-60	control_DHS_K_9917::chr11:16382290-16382490	9	24	+	2.58586	8.38e-05	0.781	AATTAACTTCTTGCC
82-CTYGAACTCCTGRSC	STREME-82	control_DHS_K_995::chr1:24419340-24419540	161	176	+	13.1531	2.2e-06	0.174	CTCCACCTCCTAGGC
22-CAACTGTCA	STREME-22	control_DHS_K_995::chr1:24419340-24419540	90	99	-	10.8902	6.07e-05	0.112	CAGCCGTCA
5-ACACCTGTC	STREME-5	control_DHS_K_995::chr1:24419340-24419540	91	100	-	9.0	9.31e-05	0.093	GCAGCCGTC
14-GATGCCAAS	STREME-14	control_DHS_K_995::chr1:24419340-24419540	127	136	-	10.4857	7.63e-05	0.117	GATGCCATC
75-RGATGCGCATCY	STREME-75	control_DHS_K_995::chr1:24419340-24419540	187	199	-	5.91837	3.01e-05	0.21	AGTGGCGCATCC
29-ATTTCCGGC	STREME-29	control_DHS_K_995::chr1:24419340-24419540	0	9	-	10.0	8.69e-05	0.342	ATTTCCGTG
75-RGATGCGCATCY	STREME-75	control_DHS_K_995::chr1:24419340-24419540	187	199	+	5.91837	3.01e-05	0.21	GGATGCGCCACT
76-GGCTGGAGTGCAGTG	STREME-76	control_DHS_K_995::chr1:24419340-24419540	97	112	+	8.47191	9.05e-06	0.0478	TGCTGGAGGGAGGTG
33-RCCACRCCC	STREME-33	control_DHS_K_9::chr1:842850-843050	162	171	+	5.0	4.36e-05	0.234	GCCCCACCC
50-TGATAACA	STREME-50	control_DHS_K_9::chr1:842850-843050	130	138	+	15.0112	2.18e-05	0.442	TGATAACA
62-CCCCDCCCCCMCC	STREME-62	control_DHS_K_9::chr1:842850-843050	163	176	+	11.8289	2.6e-05	0.159	CCCCACCCCACAG
14-GATGCCAAS	STREME-14	control_DHS_S_10008::chr12:104711062-104711262	84	93	+	12.0143	3.92e-05	0.0857	CATGCCAAG
49-ATTTCATTCCATTC	STREME-49	control_DHS_S_10008::chr12:104711062-104711262	185	199	+	6.13253	2.97e-05	0.0288	ATTTAATTTTTTTC
21-AATATTTRCHYAG	STREME-21	control_DHS_S_10008::chr12:104711062-104711262	6	19	+	8.52632	7.5e-05	0.43	AATATTTGCGTGG
26-GACCTTGAMCY	STREME-26	control_DHS_S_10020::chr12:105270971-105271171	59	70	+	6.18421	4.58e-05	0.151	GACTCTGAGCA
52-CTCRGCCTCCCAAA	STREME-52	control_DHS_S_10020::chr12:105270971-105271171	2	16	-	5.80899	5.27e-05	0.629	ATCTGTCTCCCAAG
20-GATCAAAGGKC	STREME-20	control_DHS_S_10020::chr12:105270971-105271171	180	191	+	7.14474	9.56e-05	0.32	GCTCAAAGTGT
81-TGGGCAAACA	STREME-81	control_DHS_S_10023::chr12:105382892-105383092	134	144	-	10.2472	5.23e-05	0.52	TTGGAAAACA
82-CTYGAACTCCTGRSC	STREME-82	control_DHS_S_10023::chr12:105382892-105383092	73	88	+	7.66327	1.66e-05	0.443	CTCCCTCTCCTGCAC
52-CTCRGCCTCCCAAA	STREME-52	control_DHS_S_10023::chr12:105382892-105383092	131	145	+	8.86517	1.88e-05	0.518	CTCTGTTTTCCAAA
17-WAGATAAG	STREME-17	control_DHS_S_10023::chr12:105382892-105383092	115	123	+	12.75	6.53e-05	0.208	AAGATAAC
62-CCCCDCCCCCMCC	STREME-62	control_DHS_S_10023::chr12:105382892-105383092	70	83	+	11.75	2.71e-05	0.162	TCCCTCCCTCTCC
22-CAACTGTCA	STREME-22	control_DHS_S_10024::chr12:105383150-105383350	184	193	-	12.9024	2.62e-05	0.0684	AAACTGTCA
76-GGCTGGAGTGCAGTG	STREME-76	control_DHS_S_10024::chr12:105383150-105383350	32	47	+	5.31461	2.65e-05	0.0478	TGGGGGAGTGGTGTG
40-CACTCCCACCAG	STREME-40	control_DHS_S_10024::chr12:105383150-105383350	122	134	-	8.22472	2.37e-05	0.48	CACTCCCGCGAG
33-RCCACRCCC	STREME-33	control_DHS_S_10024::chr12:105383150-105383350	35	44	-	4.72368	6.83e-05	0.288	ACCACTCCC
62-CCCCDCCCCCMCC	STREME-62	control_DHS_S_10024::chr12:105383150-105383350	24	37	-	11.7895	2.65e-05	0.161	CCCCACTCTCCAC
62-CCCCDCCCCCMCC	STREME-62	control_DHS_S_10024::chr12:105383150-105383350	30	43	-	15.4211	3.4e-06	0.0816	CCACTCCCCCACT
27-ATCAACCCGAGTGGA	STREME-27	control_DHS_S_10024::chr12:105383150-105383350	14	29	+	3.80488	6.49e-05	0.314	ATCAGGGTGAGTGGA
82-CTYGAACTCCTGRSC	STREME-82	control_DHS_S_10024::chr12:105383150-105383350	84	99	+	4.30612	4.73e-05	0.565	CCTGTCCTCCTGATC
10-SAGCTGTCAA	STREME-10	control_DHS_S_10024::chr12:105383150-105383350	183	193	-	12.0455	2.77e-05	0.0598	AAACTGTCAA
33-RCCACRCCC	STREME-33	control_DHS_S_10029::chr12:106030541-106030741	6	15	+	4.55263	9.54e-05	0.33	GCAACACCC
6-KATGASTCATM	STREME-6	control_DHS_S_10029::chr12:106030541-106030741	104	115	-	11.3016	8.61e-05	0.151	TGTGAGTAATC
6-KATGASTCATM	STREME-6	control_DHS_S_10029::chr12:106030541-106030741	104	115	+	11.3016	8.61e-05	0.151	GATTACTCACA
76-GGCTGGAGTGCAGTG	STREME-76	control_DHS_S_10029::chr12:106030541-106030741	33	48	-	7.24719	1.45e-05	0.0478	GGCTGTAGTGCAGCT
17-WAGATAAG	STREME-17	control_DHS_S_10029::chr12:106030541-106030741	155	163	+	12.1184	8.71e-05	0.235	TAGATAAC
77-AATGGAATCAACH	STREME-77	control_DHS_S_10030::chr12:106044830-106045030	163	176	+	3.1573	9.33e-05	0.485	AATGGCTTCATCC
61-CCCKGGCAC	STREME-61	control_DHS_S_10030::chr12:106044830-106045030	86	95	+	7.78652	6.77e-05	0.183	CCCTGGCAA
78-CATTCCATGCCA	STREME-78	control_DHS_S_10030::chr12:106044830-106045030	82	94	+	7.26667	6.41e-05	0.0469	CAGTCCCTGGCA
35-ATTCCTTTCCTTTC	STREME-35	control_DHS_S_10034::chr12:106112179-106112379	37	51	+	5.49091	6.74e-05	0.0511	CTTCCCTGCCATTC
30-AGGTGTGAAV	STREME-30	control_DHS_S_10034::chr12:106112179-106112379	54	64	+	6.60976	4.69e-05	0.203	AGGTGTGATC
26-GACCTTGAMCY	STREME-26	control_DHS_S_10034::chr12:106112179-106112379	96	107	-	6.26316	4.38e-05	0.146	GACTTCGTGCC
61-CCCKGGCAC	STREME-61	control_DHS_S_10034::chr12:106112179-106112379	69	78	+	8.70787	8.13e-06	0.181	CCCAGGCAC
62-CCCCDCCCCCMCC	STREME-62	control_DHS_S_10038::chr12:106138900-106139100	154	167	-	9.44737	8.33e-05	0.236	CCCCTCCCCTGGG
62-CCCCDCCCCCMCC	STREME-62	control_DHS_S_10038::chr12:106138900-106139100	104	117	+	12.8289	1.56e-05	0.133	CCCCTCCCCGGGA
62-CCCCDCCCCCMCC	STREME-62	control_DHS_S_10038::chr12:106138900-106139100	67	80	-	10.2237	5.83e-05	0.211	ACACTCCCCCTCC
40-CACTCCCACCAG	STREME-40	control_DHS_S_10038::chr12:106138900-106139100	67	79	-	5.1236	5.89e-05	0.631	CACTCCCCCTCC
62-CCCCDCCCCCMCC	STREME-62	control_DHS_S_10038::chr12:106138900-106139100	34	47	-	10.8026	4.47e-05	0.192	CCCCTCCCTCCTG
62-CCCCDCCCCCMCC	STREME-62	control_DHS_S_10038::chr12:106138900-106139100	125	138	-	15.4605	3.33e-06	0.0812	CCCCGCCCCGTCT
62-CCCCDCCCCCMCC	STREME-62	control_DHS_S_10038::chr12:106138900-106139100	11	24	-	11.5395	3.07e-05	0.17	CGCCTCCCCTGCC
82-CTYGAACTCCTGRSC	STREME-82	control_DHS_S_10038::chr12:106138900-106139100	62	77	-	11.2857	4.75e-06	0.274	CTCCCCCTCCTGCGC
62-CCCCDCCCCCMCC	STREME-62	control_DHS_S_10038::chr12:106138900-106139100	131	144	-	14.6579	5.13e-06	0.0892	CGCCGCCCCCGCC
62-CCCCDCCCCCMCC	STREME-62	control_DHS_S_10038::chr12:106138900-106139100	164	177	-	12.0263	2.32e-05	0.152	CCCCTCGCTCCCC
62-CCCCDCCCCCMCC	STREME-62	control_DHS_S_10038::chr12:106138900-106139100	89	102	+	10.0658	6.27e-05	0.215	CGCCGCGCCCCCC
62-CCCCDCCCCCMCC	STREME-62	control_DHS_S_10038::chr12:106138900-106139100	169	182	-	10.3158	5.61e-05	0.21	CACCGCCCCTCGC
33-RCCACRCCC	STREME-33	control_DHS_S_10038::chr12:106138900-106139100	90	99	+	4.44737	9.85e-05	0.33	GCCGCGCCC
61-CCCKGGCAC	STREME-61	control_DHS_S_10038::chr12:106138900-106139100	9	18	-	7.96629	2.96e-05	0.183	CCCTGCCAC
62-CCCCDCCCCCMCC	STREME-62	control_DHS_S_10038::chr12:106138900-106139100	39	52	-	11.8289	2.6e-05	0.159	CCTCTCCCCTCCC
78-CATTCCATGCCA	STREME-78	control_DHS_S_10038::chr12:106138900-106139100	10	22	-	7.54545	4.13e-05	0.0326	CCTCCCCTGCCA
76-GGCTGGAGTGCAGTG	STREME-76	control_DHS_S_10038::chr12:106138900-106139100	69	84	+	2.39326	6.83e-05	0.0875	AGGGGGAGTGTTATG
60-GGGTAACTTCCTGAY	STREME-60	control_DHS_S_10039::chr12:106235320-106235520	28	43	+	4.92929	4.21e-05	0.675	GGATAACTTCAAAAT
76-GGCTGGAGTGCAGTG	STREME-76	control_DHS_S_10039::chr12:106235320-106235520	90	105	+	10.9775	3.79e-06	0.043	GGCTGGAGCAGAGTC
21-AATATTTRCHYAG	STREME-21	control_DHS_S_10039::chr12:106235320-106235520	126	139	+	7.63158	9.96e-05	0.488	AATATTAACCTAT
8-AAGGATGCTC	STREME-8	control_DHS_S_10040::chr12:106247030-106247230	79	89	-	13.1364	1.99e-05	0.0638	GAGGATGCCC
76-GGCTGGAGTGCAGTG	STREME-76	control_DHS_S_10040::chr12:106247030-106247230	170	185	+	5.10112	2.85e-05	0.0478	GCGTGGAGTGGGATG
14-GATGCCAAS	STREME-14	control_DHS_S_10040::chr12:106247030-106247230	77	86	-	13.7429	2.15e-05	0.0613	GATGCCCAG
3-GGTYCAAAGTCCAHH	STREME-3	control_DHS_S_10040::chr12:106247030-106247230	46	61	-	8.54545	4.13e-05	0.0785	GGGCCAAGGGCCTGT
26-GACCTTGAMCY	STREME-26	control_DHS_S_10040::chr12:106247030-106247230	50	61	+	5.71053	5.64e-05	0.166	GCCCTTGGCCC
9-ATGCCAGGCDR	STREME-9	control_DHS_S_10040::chr12:106247030-106247230	64	75	+	4.31818	2.61e-05	0.0499	CTGCCAGGCGG
52-CTCRGCCTCCCAAA	STREME-52	control_DHS_S_10044::chr12:106302660-106302860	10	24	-	9.61798	1.43e-05	0.467	TTCAGTCTCCGAAA
52-CTCRGCCTCCCAAA	STREME-52	control_DHS_S_10044::chr12:106302660-106302860	4	18	+	4.79775	7.26e-05	0.672	CTCGGCTTTCGGAG
82-CTYGAACTCCTGRSC	STREME-82	control_DHS_S_10044::chr12:106302660-106302860	29	44	+	5.12245	3.71e-05	0.542	CTGGATCCCCTTGCC
52-CTCRGCCTCCCAAA	STREME-52	control_DHS_S_10047::chr12:106341250-106341450	149	163	-	6.0	4.98e-05	0.624	CTATGTCTCCCGGA
67-CTATGTACACA	STREME-67	control_DHS_S_10047::chr12:106341250-106341450	56	67	+	7.61616	9.69e-05	0.879	GTATGTTCACA
36-GCACAGATTKSA	STREME-36	control_DHS_S_1009::chr1:38029491-38029691	163	175	-	6.13483	4.66e-05	0.264	GCACACATTTCT
61-CCCKGGCAC	STREME-61	control_DHS_S_1009::chr1:38029491-38029691	91	100	-	7.96629	2.96e-05	0.183	CCCTGGCAG
61-CCCKGGCAC	STREME-61	control_DHS_S_1009::chr1:38029491-38029691	35	44	-	8.06742	1.4e-05	0.183	CCCTGGCTC
9-ATGCCAGGCDR	STREME-9	control_DHS_S_1009::chr1:38029491-38029691	91	102	+	2.04545	7.68e-05	0.114	CTGCCAGGGAG
22-CAACTGTCA	STREME-22	control_DHS_S_10134::chr12:110023777-110023977	107	116	+	14.1098	1.47e-05	0.0416	CATCTGTCA
62-CCCCDCCCCCMCC	STREME-62	control_DHS_S_10134::chr12:110023777-110023977	49	62	-	9.13158	9.72e-05	0.249	CCTCACCCCAGGC
33-RCCACRCCC	STREME-33	control_DHS_S_10134::chr12:110023777-110023977	54	63	-	4.82895	5.22e-05	0.253	GCCTCACCC
62-CCCCDCCCCCMCC	STREME-62	control_DHS_S_10134::chr12:110023777-110023977	83	96	-	11.2368	3.57e-05	0.181	CTCCACCCTCCTC
36-GCACAGATTKSA	STREME-36	control_DHS_S_10134::chr12:110023777-110023977	27	39	+	8.06742	2.08e-05	0.188	GCCAAGATTGGA
50-TGATAACA	STREME-50	control_DHS_S_10136::chr12:110047790-110047990	12	20	-	15.0112	2.18e-05	0.442	TGATAACA
62-CCCCDCCCCCMCC	STREME-62	control_DHS_S_10136::chr12:110047790-110047990	53	66	-	13.8553	8.84e-06	0.112	CCCCACCCCTCTT
35-ATTCCTTTCCTTTC	STREME-35	control_DHS_S_10136::chr12:110047790-110047990	108	122	-	5.70303	5.58e-05	0.043	GGTCCTCTCCTCTC
78-CATTCCATGCCA	STREME-78	control_DHS_S_10139::chr12:110109530-110109730	54	66	+	7.26667	6.41e-05	0.0469	CCTTCCCTGGCA
62-CCCCDCCCCCMCC	STREME-62	control_DHS_S_10139::chr12:110109530-110109730	99	112	-	12.7105	1.65e-05	0.134	CCCTGCCCCTTCC
52-CTCRGCCTCCCAAA	STREME-52	control_DHS_S_10139::chr12:110109530-110109730	49	63	+	4.66292	7.55e-05	0.681	CTCTGCCTTCCCTG
78-CATTCCATGCCA	STREME-78	control_DHS_S_10139::chr12:110109530-110109730	115	127	-	12.1515	2.14e-05	0.0289	CATTCCTTGGCA
43-GGGAGGAACCCTCA	STREME-43	control_DHS_S_10139::chr12:110109530-110109730	11	25	+	5.70787	4.91e-05	0.632	GGTAGCAACACTGA
61-CCCKGGCAC	STREME-61	control_DHS_S_10139::chr12:110109530-110109730	58	67	+	7.96629	2.96e-05	0.183	CCCTGGCAG
71-CAAAAAAAAAAAAAA	STREME-71	control_DHS_S_10139::chr12:110109530-110109730	134	149	-	2.77228	3.63e-05	0.216	CTGAACAAAAATAAA
76-GGCTGGAGTGCAGTG	STREME-76	control_DHS_S_10139::chr12:110109530-110109730	87	102	+	8.57303	8.65e-06	0.0478	GGCTGGAGAGCAGGA
81-TGGGCAAACA	STREME-81	control_DHS_S_10139::chr12:110109530-110109730	37	47	-	8.68539	9.38e-05	0.62	AGGGCGAACA
72-TTAGCATGCTAAAAG	STREME-72	control_DHS_S_10145::chr12:110266720-110266920	56	71	+	3.78571	8.55e-05	1.0	CTAACATGTGCAAAG
33-RCCACRCCC	STREME-33	control_DHS_S_10145::chr12:110266720-110266920	42	51	+	12.25	2.55e-05	0.191	AACACACCC
3-GGTYCAAAGTCCAHH	STREME-3	control_DHS_S_10145::chr12:110266720-110266920	62	77	+	6.48485	8.08e-05	0.129	TGTGCAAAGCCCTCT
56-GATGCATCCC	STREME-56	control_DHS_S_10147::chr12:110270220-110270420	150	160	-	14.2317	8.8e-06	0.126	GATGCATCAT
47-AAACAAACAAA	STREME-47	control_DHS_S_10147::chr12:110270220-110270420	22	33	-	13.1687	1.49e-05	0.435	AAAGAAACAGA
40-CACTCCCACCAG	STREME-40	control_DHS_S_10147::chr12:110270220-110270420	74	86	-	9.93258	1.15e-05	0.402	CACCCCCACTAG
56-GATGCATCCC	STREME-56	control_DHS_S_10147::chr12:110270220-110270420	152	162	+	13.9634	1.14e-05	0.136	GATGCATCTT
76-GGCTGGAGTGCAGTG	STREME-76	control_DHS_S_10147::chr12:110270220-110270420	56	71	+	3.88764	4.11e-05	0.0581	GGCTTGAGAGGGATG
5-ACACCTGTC	STREME-5	control_DHS_S_10152::chr12:110281860-110282060	149	158	-	13.8852	1.94e-05	0.0397	GCAGCTGTC
31-ATTCCTTAAGA	STREME-31	control_DHS_S_10152::chr12:110281860-110282060	21	32	-	9.28947	7.28e-05	0.395	TCTCCTTAAGC
22-CAACTGTCA	STREME-22	control_DHS_S_10152::chr12:110281860-110282060	148	157	-	11.0244	5.8e-05	0.109	CAGCTGTCG
82-CTYGAACTCCTGRSC	STREME-82	control_DHS_S_10152::chr12:110281860-110282060	83	98	-	9.85714	7.63e-06	0.33	CTGGCTCTCCCGGCC
61-CCCKGGCAC	STREME-61	control_DHS_S_10152::chr12:110281860-110282060	91	100	-	8.06742	1.4e-05	0.183	CCCTGGCTC
62-CCCCDCCCCCMCC	STREME-62	control_DHS_S_10152::chr12:110281860-110282060	160	173	-	9.78947	7.12e-05	0.223	CCCGACCCTCCGC
82-CTYGAACTCCTGRSC	STREME-82	control_DHS_S_10152::chr12:110281860-110282060	116	131	+	9.12245	9.8e-06	0.374	CTCCACCTCGTGGGC
2-GCHGTGATTTAY	STREME-2	control_DHS_S_10237::chr12:116150090-116150290	46	58	-	11.4098	3.43e-05	0.0493	GCTCTGATTCCA
21-AATATTTRCHYAG	STREME-21	control_DHS_S_10256::chr12:116532805-116533005	0	13	+	7.90789	9.13e-05	0.47	AATATAGACTCAA
5-ACACCTGTC	STREME-5	control_DHS_S_10256::chr12:116532805-116533005	31	40	+	12.8361	3.28e-05	0.0477	GCACCTGTA
19-AAGATGCTAW	STREME-19	control_DHS_S_10256::chr12:116532805-116533005	93	103	+	10.9571	8.04e-05	0.154	GGGATGCTGA
76-GGCTGGAGTGCAGTG	STREME-76	control_DHS_S_10256::chr12:116532805-116533005	50	65	+	2.85393	5.81e-05	0.077	GATGGGAGGAGAGTG
8-AAGGATGCTC	STREME-8	control_DHS_S_10256::chr12:116532805-116533005	92	102	+	14.1667	9.78e-06	0.0459	AGGGATGCTG
13-DTGCACCTGC	STREME-13	control_DHS_S_10261::chr12:116540170-116540370	76	86	-	3.78571	7.01e-05	0.0945	ATGCACCAGC
9-ATGCCAGGCDR	STREME-9	control_DHS_S_10261::chr12:116540170-116540370	121	132	+	4.65152	2.31e-05	0.0455	AAGCCAGGCTG
37-YKGGTACCMR	STREME-37	control_DHS_S_10262::chr12:116658488-116658688	95	105	-	15.5789	5.49e-06	0.133	TTGGTACCAG
78-CATTCCATGCCA	STREME-78	control_DHS_S_10262::chr12:116658488-116658688	133	145	-	7.33333	5.04e-05	0.0392	CTTCCCCTGCCA
71-CAAAAAAAAAAAAAA	STREME-71	control_DHS_S_10262::chr12:116658488-116658688	140	155	+	0.247525	7.06e-05	0.326	GGAAGCAAAACAAAA
37-YKGGTACCMR	STREME-37	control_DHS_S_10262::chr12:116658488-116658688	95	105	+	15.5789	5.49e-06	0.133	CTGGTACCAA
30-AGGTGTGAAV	STREME-30	control_DHS_S_10267::chr12:116933310-116933510	62	72	-	5.34146	8.74e-05	0.252	AGATGTGAAA
40-CACTCCCACCAG	STREME-40	control_DHS_S_10267::chr12:116933310-116933510	118	130	-	6.41573	3.16e-05	0.541	TTCTTCCACTAG
13-DTGCACCTGC	STREME-13	control_DHS_S_10268::chr12:116969650-116969850	170	180	+	4.02857	6.15e-05	0.0866	ATGCACCTGG
39-ACAAWGGGCCCWTTGT	STREME-39	control_DHS_S_10270::chr12:116970310-116970510	101	117	-	11.439	1.22e-05	0.108	ACAATGGAGCATGTGT
80-AATCACDGC	STREME-80	control_DHS_S_10270::chr12:116970310-116970510	42	51	+	5.64045	5.76e-05	0.125	AAGCACGGC
62-CCCCDCCCCCMCC	STREME-62	control_DHS_S_10270::chr12:116970310-116970510	182	195	-	11.1053	3.82e-05	0.184	ACCCACCCCCGTC
39-ACAAWGGGCCCWTTGT	STREME-39	control_DHS_S_10270::chr12:116970310-116970510	101	117	+	11.439	1.22e-05	0.108	ACACATGCTCCATTGT
9-ATGCCAGGCDR	STREME-9	control_DHS_S_102::chr1:6520020-6520220	1	12	+	4.04545	2.7e-05	0.0513	CTGCCAGGCAG
9-ATGCCAGGCDR	STREME-9	control_DHS_S_102::chr1:6520020-6520220	189	200	-	11.3636	2.09e-05	0.042	GTGCCAGGAGC
52-CTCRGCCTCCCAAA	STREME-52	control_DHS_S_102::chr1:6520020-6520220	0	14	-	7.39326	3.15e-05	0.577	CTCTGCCTGGCAGG
61-CCCKGGCAC	STREME-61	control_DHS_S_102::chr1:6520020-6520220	191	200	+	7.78652	6.77e-05	0.183	TCCTGGCAC
52-CTCRGCCTCCCAAA	STREME-52	control_DHS_S_102::chr1:6520020-6520220	120	134	+	15.4157	1.34e-06	0.122	CTTGGCTTCCCAGC
71-CAAAAAAAAAAAAAA	STREME-71	control_DHS_S_102::chr1:6520020-6520220	48	63	+	0.108911	7.51e-05	0.331	CAAAACATTAGAAAA
46-ACCTGGCAC	STREME-46	control_DHS_S_102::chr1:6520020-6520220	191	200	+	12.2667	2.43e-05	0.133	TCCTGGCAC
81-TGGGCAAACA	STREME-81	control_DHS_S_102::chr1:6520020-6520220	142	152	-	8.44944	9.91e-05	0.623	TGGGCAGACA
78-CATTCCATGCCA	STREME-78	control_DHS_S_10308::chr12:119594410-119594610	61	73	+	7.33333	5.04e-05	0.0392	CTTTCCCTGCCG
76-GGCTGGAGTGCAGTG	STREME-76	control_DHS_S_10308::chr12:119594410-119594610	83	98	-	2.93258	5.66e-05	0.0753	CGCTGGAGAGCAGGA
34-CGCGCCAAA	STREME-34	control_DHS_S_10308::chr12:119594410-119594610	4	13	+	9.85526	8.69e-05	0.236	CGCGCCACC
35-ATTCCTTTCCTTTC	STREME-35	control_DHS_S_10308::chr12:119594410-119594610	57	71	+	10.8061	6.15e-06	0.0099	GTTCCTTTCCCTGC
53-GTTGGCAC	STREME-53	control_DHS_S_10309::chr12:119596279-119596479	43	51	+	10.4242	7.14e-05	0.415	GCTGGCAC
62-CCCCDCCCCCMCC	STREME-62	control_DHS_S_10309::chr12:119596279-119596479	160	173	+	10.0263	6.38e-05	0.217	CCATTCCCTCCCC
46-ACCTGGCAC	STREME-46	control_DHS_S_10309::chr12:119596279-119596479	62	71	-	11.9818	8.03e-05	0.196	ACCTGTCAC
8-AAGGATGCTC	STREME-8	control_DHS_S_10309::chr12:119596279-119596479	79	89	+	13.1061	2.1e-05	0.0665	AATGATGCTG
62-CCCCDCCCCCMCC	STREME-62	control_DHS_S_10309::chr12:119596279-119596479	164	177	+	13.25	1.26e-05	0.126	TCCCTCCCCCACT
46-ACCTGGCAC	STREME-46	control_DHS_S_10309::chr12:119596279-119596479	42	51	+	12.1939	4.06e-05	0.185	AGCTGGCAC
78-CATTCCATGCCA	STREME-78	control_DHS_S_10309::chr12:119596279-119596479	161	173	+	7.26667	6.41e-05	0.0469	CATTCCCTCCCC
13-DTGCACCTGC	STREME-13	control_DHS_S_10309::chr12:119596279-119596479	114	124	+	3.1	9.67e-05	0.118	TTGCACATGC
61-CCCKGGCAC	STREME-61	control_DHS_S_10323::chr12:120229779-120229979	111	120	-	8.24719	1.18e-05	0.183	CCCTGGCGC
33-RCCACRCCC	STREME-33	control_DHS_S_10323::chr12:120229779-120229979	96	105	+	4.55263	9.54e-05	0.33	GCCACACCA
40-CACTCCCACCAG	STREME-40	control_DHS_S_10323::chr12:120229779-120229979	154	166	+	4.68539	7.01e-05	0.631	CTCCTCCACCAG
61-CCCKGGCAC	STREME-61	control_DHS_S_10323::chr12:120229779-120229979	92	101	+	7.96629	2.96e-05	0.183	CCCTGCCAC
76-GGCTGGAGTGCAGTG	STREME-76	control_DHS_S_10323::chr12:120229779-120229979	3	18	-	4.93258	3e-05	0.0478	GACTAGAGGGCAGCA
52-CTCRGCCTCCCAAA	STREME-52	control_DHS_S_10324::chr12:120230170-120230370	119	133	+	5.41573	5.98e-05	0.647	CCCAGACTCCCAGA
10-SAGCTGTCAA	STREME-10	control_DHS_S_10324::chr12:120230170-120230370	88	98	+	9.0	9.49e-05	0.137	CAGCTGTCCA
8-AAGGATGCTC	STREME-8	control_DHS_S_10324::chr12:120230170-120230370	160	170	+	10.9545	4.69e-05	0.0976	GGGGATGCCC
75-RGATGCGCATCY	STREME-75	control_DHS_S_10324::chr12:120230170-120230370	162	174	-	3.53061	8.98e-05	0.35	GGCTGGGCATCC
14-GATGCCAAS	STREME-14	control_DHS_S_10324::chr12:120230170-120230370	163	172	+	13.7429	2.15e-05	0.0613	GATGCCCAG
5-ACACCTGTC	STREME-5	control_DHS_S_10324::chr12:120230170-120230370	87	96	+	9.14754	8.22e-05	0.0844	CCAGCTGTC
75-RGATGCGCATCY	STREME-75	control_DHS_S_10324::chr12:120230170-120230370	162	174	+	3.53061	8.98e-05	0.35	GGATGCCCAGCC
78-CATTCCATGCCA	STREME-78	control_DHS_S_10324::chr12:120230170-120230370	95	107	+	7.33333	5.04e-05	0.0392	CCATCCCTGCCA
82-CTYGAACTCCTGRSC	STREME-82	control_DHS_S_10324::chr12:120230170-120230370	73	88	+	2.05102	9.56e-05	0.621	CCCGCAGCCCTGGGC
26-GACCTTGAMCY	STREME-26	control_DHS_S_10327::chr12:120257040-120257240	6	17	-	14.3816	6.33e-06	0.0339	GACTTTGGCCT
71-CAAAAAAAAAAAAAA	STREME-71	control_DHS_S_10327::chr12:120257040-120257240	174	189	+	8.42574	6.55e-06	0.0689	AACAAGAAAACAGAA
3-GGTYCAAAGTCCAHH	STREME-3	control_DHS_S_10327::chr12:120257040-120257240	6	21	+	7.63636	5.59e-05	0.0986	AGGCCAAAGTCTCCA
71-CAAAAAAAAAAAAAA	STREME-71	control_DHS_S_10327::chr12:120257040-120257240	179	194	+	8.70297	6.27e-06	0.0665	GAAAACAGAACAGAA
43-GGGAGGAACCCTCA	STREME-43	control_DHS_S_10327::chr12:120257040-120257240	93	107	-	11.5618	5.8e-06	0.292	GGGTGGAACCCTCC
42-TCCTTGAAGA	STREME-42	control_DHS_S_10327::chr12:120257040-120257240	15	25	-	9.57317	6.58e-05	0.37	GCCTTGGAGA
82-CTYGAACTCCTGRSC	STREME-82	control_DHS_S_10328::chr12:120257290-120257490	125	140	+	4.34694	4.67e-05	0.564	CTCATAGTCCTCGCC
62-CCCCDCCCCCMCC	STREME-62	control_DHS_S_10328::chr12:120257290-120257490	51	64	+	16.8289	1.2e-06	0.0592	CCCCTCCCCCATA
43-GGGAGGAACCCTCA	STREME-43	control_DHS_S_10328::chr12:120257290-120257490	29	43	-	8.33708	1.93e-05	0.509	GGGAGGAAGCTTTA
76-GGCTGGAGTGCAGTG	STREME-76	control_DHS_S_10328::chr12:120257290-120257490	4	19	-	2.8764	5.76e-05	0.0765	GGCTGGAGCTCAGGT
40-CACTCCCACCAG	STREME-40	control_DHS_S_10331::chr12:120293170-120293370	90	102	+	5.85393	4.17e-05	0.593	CACTCCCAATAA
43-GGGAGGAACCCTCA	STREME-43	control_DHS_S_10332::chr12:120293380-120293580	67	81	+	5.60674	5.06e-05	0.636	GGGAGGAACATGCT
35-ATTCCTTTCCTTTC	STREME-35	control_DHS_S_10332::chr12:120293380-120293580	115	129	-	10.3091	2.35e-05	0.0269	ATCCCTTTTCTCTC
43-GGGAGGAACCCTCA	STREME-43	control_DHS_S_10332::chr12:120293380-120293580	134	148	-	6.44944	3.9e-05	0.595	GAACAGAACCCTGA
62-CCCCDCCCCCMCC	STREME-62	control_DHS_S_1034::chr1:39559560-39559760	9	22	+	12.3421	1.98e-05	0.142	GCCCACCCCCAGC
62-CCCCDCCCCCMCC	STREME-62	control_DHS_S_1034::chr1:39559560-39559760	139	152	+	17.9474	5.24e-07	0.0407	CCCCACCCCATCC
33-RCCACRCCC	STREME-33	control_DHS_S_1034::chr1:39559560-39559760	138	147	+	5.0	4.36e-05	0.234	GCCCCACCC
62-CCCCDCCCCCMCC	STREME-62	control_DHS_S_1034::chr1:39559560-39559760	62	75	+	9.61842	7.7e-05	0.23	CACCACCCTACCC
61-CCCKGGCAC	STREME-61	control_DHS_S_10356::chr12:120710600-120710800	183	192	+	7.29213	8.54e-05	0.211	CCCGGCCAC
22-CAACTGTCA	STREME-22	control_DHS_S_10356::chr12:120710600-120710800	37	46	+	10.2317	8.99e-05	0.149	CAGCGGTCA
28-AGCCGTCGR	STREME-28	control_DHS_S_10356::chr12:120710600-120710800	26	35	+	10.3289	8.49e-05	0.22	CGGCGTCGG
61-CCCKGGCAC	STREME-61	control_DHS_S_10356::chr12:120710600-120710800	154	163	-	7.29213	8.54e-05	0.211	CCGGGGCAC
76-GGCTGGAGTGCAGTG	STREME-76	control_DHS_S_10356::chr12:120710600-120710800	139	154	-	2.49438	6.59e-05	0.0851	GGCGCGAGGGGAGGG
33-RCCACRCCC	STREME-33	control_DHS_S_10356::chr12:120710600-120710800	133	142	+	4.44737	9.85e-05	0.33	GCCGCGCCC
62-CCCCDCCCCCMCC	STREME-62	control_DHS_S_10356::chr12:120710600-120710800	138	151	+	9.27632	9.07e-05	0.244	GCCCTCCCCTCGC
78-CATTCCATGCCA	STREME-78	control_DHS_S_10358::chr12:120711467-120711667	29	41	+	7.54545	4.13e-05	0.0326	CAGTCCCTGCCC
81-TGGGCAAACA	STREME-81	control_DHS_S_10358::chr12:120711467-120711667	108	118	-	11.8876	2.27e-05	0.405	AGGGAAAACA
61-CCCKGGCAC	STREME-61	control_DHS_S_10361::chr12:121133190-121133390	164	173	-	8.70787	8.13e-06	0.181	CCCAGGCAC
62-CCCCDCCCCCMCC	STREME-62	control_DHS_S_10361::chr12:121133190-121133390	150	163	-	9.31579	8.9e-05	0.242	CCCTGCCCTGCGC
9-ATGCCAGGCDR	STREME-9	control_DHS_S_10361::chr12:121133190-121133390	76	87	+	17.2727	1.4e-06	0.0138	GTGCCAGGCTG
46-ACCTGGCAC	STREME-46	control_DHS_S_10361::chr12:121133190-121133390	76	85	-	12.4788	1.61e-05	0.104	GCCTGGCAC
43-GGGAGGAACCCTCA	STREME-43	control_DHS_S_10361::chr12:121133190-121133390	45	59	+	4.04494	8.28e-05	0.7	GGGAGGAAGCAGCA
35-ATTCCTTTCCTTTC	STREME-35	control_DHS_S_10361::chr12:121133190-121133390	116	130	+	10.3091	2.35e-05	0.0269	ATTCCTTTCTGCTC
61-CCCKGGCAC	STREME-61	control_DHS_S_10361::chr12:121133190-121133390	76	85	-	7.96629	2.96e-05	0.183	GCCTGGCAC
58-GAAAYCGAAACTR	STREME-58	control_DHS_S_10364::chr12:121279570-121279770	36	49	-	4.45122	8.83e-05	0.783	GGAATCGAATGCT
69-CATTCCATTCGAGTC	STREME-69	control_DHS_S_10364::chr12:121279570-121279770	38	53	+	-2.42697	8.03e-05	0.078	CATTCGATTCCAGAG
43-GGGAGGAACCCTCA	STREME-43	control_DHS_S_10364::chr12:121279570-121279770	22	36	+	4.93258	6.23e-05	0.663	GGGAAGGACAGTGA
78-CATTCCATGCCA	STREME-78	control_DHS_S_10364::chr12:121279570-121279770	38	50	+	11.8727	3.13e-05	0.0289	CATTCGATTCCA
61-CCCKGGCAC	STREME-61	control_DHS_S_10364::chr12:121279570-121279770	111	120	+	8.24719	1.18e-05	0.183	CCCTGGCCC
78-CATTCCATGCCA	STREME-78	control_DHS_S_10364::chr12:121279570-121279770	17	29	-	7.26667	6.41e-05	0.0469	CCTTCCCTGGCA
61-CCCKGGCAC	STREME-61	control_DHS_S_10364::chr12:121279570-121279770	16	25	-	7.96629	2.96e-05	0.183	CCCTGGCAG
45-AATAGAATGGAATG	STREME-45	control_DHS_S_10364::chr12:121279570-121279770	38	52	-	3.03659	6.4e-05	0.0482	TCTGGAATCGAATG
61-CCCKGGCAC	STREME-61	control_DHS_S_1040::chr1:39955510-39955710	21	30	+	7.96629	2.96e-05	0.183	CCCTGGGAC
62-CCCCDCCCCCMCC	STREME-62	control_DHS_S_1040::chr1:39955510-39955710	59	72	+	10.4868	5.21e-05	0.204	CCTCGCCCCCCTT
34-CGCGCCAAA	STREME-34	control_DHS_S_1040::chr1:39955510-39955710	182	191	+	9.89474	8.51e-05	0.234	CGCCCCAAA
36-GCACAGATTKSA	STREME-36	control_DHS_S_10435::chr12:122227470-122227670	154	166	+	5.01124	6.35e-05	0.307	GCTCAGATGTGG
60-GGGTAACTTCCTGAY	STREME-60	control_DHS_S_10435::chr12:122227470-122227670	63	78	-	3.26263	7.05e-05	0.754	GCGCAGCTCCCTGAG
23-GGCGGGAA	STREME-23	control_DHS_S_10435::chr12:122227470-122227670	115	123	-	5.46067	8.55e-05	0.197	GGCGGGCA
62-CCCCDCCCCCMCC	STREME-62	control_DHS_S_10513::chr12:123973580-123973780	17	30	-	11.1842	3.68e-05	0.182	CCCCGCTCCCCCG
36-GCACAGATTKSA	STREME-36	control_DHS_S_10513::chr12:123973580-123973780	37	49	+	7.21348	3e-05	0.217	GCGCAGATGGCG
62-CCCCDCCCCCMCC	STREME-62	control_DHS_S_10513::chr12:123973580-123973780	22	35	-	10.5526	5.06e-05	0.202	CCCGGCCCCGCTC
62-CCCCDCCCCCMCC	STREME-62	control_DHS_S_10513::chr12:123973580-123973780	143	156	-	9.89474	6.78e-05	0.221	CCCTTCCCTCGGC
62-CCCCDCCCCCMCC	STREME-62	control_DHS_S_10513::chr12:123973580-123973780	75	88	-	9.63158	7.65e-05	0.229	CCTCGCCCTGCCC
62-CCCCDCCCCCMCC	STREME-62	control_DHS_S_10516::chr12:124369940-124370140	135	148	-	17.0921	9.25e-07	0.0541	CCCCGCCCCGCTC
62-CCCCDCCCCCMCC	STREME-62	control_DHS_S_10516::chr12:124369940-124370140	130	143	-	9.71053	7.38e-05	0.226	CCCCGCTCCTGCT
26-GACCTTGAMCY	STREME-26	control_DHS_S_10516::chr12:124369940-124370140	112	123	+	8.72368	2.32e-05	0.096	GACTCTGTCCC
28-AGCCGTCGR	STREME-28	control_DHS_S_10516::chr12:124369940-124370140	148	157	+	14.3026	1.5e-05	0.0907	AGCCGTCTG
4-CCTTATCTST	STREME-4	control_DHS_S_10516::chr12:124369940-124370140	45	55	+	11.1967	8.51e-05	0.122	GCTTATCAAT
47-AAACAAACAAA	STREME-47	control_DHS_S_10516::chr12:124369940-124370140	101	112	-	11.253	3.87e-05	0.579	ATAGAAACACA
23-GGCGGGAA	STREME-23	control_DHS_S_10516::chr12:124369940-124370140	141	149	+	5.46067	8.55e-05	0.197	GGCGGGGA
62-CCCCDCCCCCMCC	STREME-62	control_DHS_S_10519::chr12:124371687-124371887	151	164	+	12.5	1.82e-05	0.137	CTCCGCCCCTTCC
61-CCCKGGCAC	STREME-61	control_DHS_S_10519::chr12:124371687-124371887	54	63	+	7.96629	2.96e-05	0.183	GCCTGGCAC
46-ACCTGGCAC	STREME-46	control_DHS_S_10519::chr12:124371687-124371887	5	14	+	12.2667	2.43e-05	0.133	ACCTGGCTC
33-RCCACRCCC	STREME-33	control_DHS_S_10519::chr12:124371687-124371887	144	153	+	4.55263	9.54e-05	0.33	GCCACACCT
61-CCCKGGCAC	STREME-61	control_DHS_S_10519::chr12:124371687-124371887	140	149	+	7.29213	8.54e-05	0.211	CCCGGCCAC
46-ACCTGGCAC	STREME-46	control_DHS_S_10519::chr12:124371687-124371887	54	63	+	12.4788	1.61e-05	0.104	GCCTGGCAC
9-ATGCCAGGCDR	STREME-9	control_DHS_S_10519::chr12:124371687-124371887	52	63	-	16.2879	3.35e-06	0.0169	GTGCCAGGCAG
82-CTYGAACTCCTGRSC	STREME-82	control_DHS_S_10519::chr12:124371687-124371887	174	189	+	2.76531	7.69e-05	0.608	CTCTCATTCCTGGAC
62-CCCCDCCCCCMCC	STREME-62	control_DHS_S_10519::chr12:124371687-124371887	145	158	+	11.6316	2.91e-05	0.167	CCACACCTCCGCC
5-ACACCTGTC	STREME-5	control_DHS_S_10522::chr12:124392400-124392600	135	144	-	13.8852	1.94e-05	0.0397	GCAGCTGTC
9-ATGCCAGGCDR	STREME-9	control_DHS_S_10522::chr12:124392400-124392600	70	81	-	3.37879	3.88e-05	0.0691	ATACCAGGCAG
76-GGCTGGAGTGCAGTG	STREME-76	control_DHS_S_10522::chr12:124392400-124392600	185	200	-	3.0	5.54e-05	0.074	GGCCGGTAGGCAGTG
7-CCGTCGARG	STREME-7	control_DHS_S_10530::chr12:124428176-124428376	93	102	+	12.3182	2.3e-05	0.0914	CCTTCGAGG
7-CCGTCGARG	STREME-7	control_DHS_S_10530::chr12:124428176-124428376	94	103	-	9.39394	8.3e-05	0.18	CCCTCGAAG
70-CAAAGTCCA	STREME-70	control_DHS_S_10534::chr12:124453958-124454158	28	37	-	11.8909	3.71e-05	0.129	CAGAGTCCA
13-DTGCACCTGC	STREME-13	control_DHS_S_10534::chr12:124453958-124454158	117	127	+	3.68571	7.74e-05	0.102	ATGCAGCTGC
61-CCCKGGCAC	STREME-61	control_DHS_S_10534::chr12:124453958-124454158	60	69	+	8.24719	1.18e-05	0.183	CCCTGGCCC
8-AAGGATGCTC	STREME-8	control_DHS_S_10534::chr12:124453958-124454158	136	146	+	10.4394	5.84e-05	0.108	GAGGATGCCT
75-RGATGCGCATCY	STREME-75	control_DHS_S_10559::chr12:124655100-124655300	97	109	+	3.53061	8.98e-05	0.35	GGACGCCCATCC
61-CCCKGGCAC	STREME-61	control_DHS_S_10559::chr12:124655100-124655300	10	19	+	8.70787	8.13e-06	0.181	CCCAGGCAC
75-RGATGCGCATCY	STREME-75	control_DHS_S_10559::chr12:124655100-124655300	97	109	-	3.53061	8.98e-05	0.35	GGATGGGCGTCC
61-CCCKGGCAC	STREME-61	control_DHS_S_10598::chr12:131832360-131832560	74	83	+	7.78652	6.77e-05	0.183	CCCTGACAC
5-ACACCTGTC	STREME-5	control_DHS_S_10598::chr12:131832360-131832560	184	193	-	10.9508	6.16e-05	0.073	ACACCTGCC
61-CCCKGGCAC	STREME-61	control_DHS_S_10598::chr12:131832360-131832560	98	107	-	7.78652	6.77e-05	0.183	CCCTGGAAC
61-CCCKGGCAC	STREME-61	control_DHS_S_10612::chr12:132729593-132729793	138	147	-	8.70787	8.13e-06	0.181	CCCAGGCAC
62-CCCCDCCCCCMCC	STREME-62	control_DHS_S_10612::chr12:132729593-132729793	9	22	-	9.96053	6.57e-05	0.219	CCTCACCTCCCCC
62-CCCCDCCCCCMCC	STREME-62	control_DHS_S_10612::chr12:132729593-132729793	29	42	-	13.7632	9.41e-06	0.114	TCCCTCCCCCCTC
62-CCCCDCCCCCMCC	STREME-62	control_DHS_S_10612::chr12:132729593-132729793	0	13	-	17.2763	7.65e-07	0.0493	CCCCTCCCCTTCC
62-CCCCDCCCCCMCC	STREME-62	control_DHS_S_10612::chr12:132729593-132729793	16	29	-	16.5789	1.52e-06	0.066	CCCCTCCCCTCAC
3-GGTYCAAAGTCCAHH	STREME-3	control_DHS_S_10612::chr12:132729593-132729793	60	75	+	7.16667	6.51e-05	0.11	AGTGCAGAGGGCAAC
62-CCCCDCCCCCMCC	STREME-62	control_DHS_S_10612::chr12:132729593-132729793	22	35	-	20.1053	4.59e-08	0.021	CCCCTCCCCCTCC
62-CCCCDCCCCCMCC	STREME-62	control_DHS_S_10612::chr12:132729593-132729793	6	19	-	13.7632	9.41e-06	0.114	CACCTCCCCCTCC
62-CCCCDCCCCCMCC	STREME-62	control_DHS_S_10612::chr12:132729593-132729793	37	50	-	10.8553	4.35e-05	0.191	CCCCACCTTCCCT
26-GACCTTGAMCY	STREME-26	control_DHS_S_10612::chr12:132729593-132729793	120	131	+	9.47368	2.05e-05	0.0869	GACCTCGAGCT
63-GCCTGTAATCCCAGC	STREME-63	control_DHS_S_10612::chr12:132729593-132729793	150	165	-	4.71111	3.23e-05	0.626	TCCTTGAGTCCCAGC
40-CACTCCCACCAG	STREME-40	control_DHS_S_10612::chr12:132729593-132729793	76	88	+	9.34831	1.73e-05	0.461	CACTCCTACCCA
62-CCCCDCCCCCMCC	STREME-62	control_DHS_S_10619::chr12:132828740-132828940	124	137	-	16.6316	1.43e-06	0.0642	CCCCGCCCCTCTC
82-CTYGAACTCCTGRSC	STREME-82	control_DHS_S_10619::chr12:132828740-132828940	57	72	+	3.63265	5.82e-05	0.586	CTCACCCTGCTGCTC
66-GCACGTGC	STREME-66	control_DHS_S_10619::chr12:132828740-132828940	175	183	-	10.6909	4.24e-05	0.222	GCGCGTGC
33-RCCACRCCC	STREME-33	control_DHS_S_10619::chr12:132828740-132828940	129	138	-	4.44737	9.85e-05	0.33	GCCCCGCCC
62-CCCCDCCCCCMCC	STREME-62	control_DHS_S_10619::chr12:132828740-132828940	119	132	-	9.96053	6.57e-05	0.219	CCCCTCTCACGGC
66-GCACGTGC	STREME-66	control_DHS_S_10619::chr12:132828740-132828940	175	183	+	10.6909	4.24e-05	0.222	GCACGCGC
44-GATGCTCR	STREME-44	control_DHS_S_10619::chr12:132828740-132828940	99	107	+	5.7191	3.88e-05	0.175	GATGCTCC
78-CATTCCATGCCA	STREME-78	control_DHS_S_10632::chr12:133181710-133181910	117	129	-	7.26667	6.41e-05	0.0469	CCTTCCCTCCCA
43-GGGAGGAACCCTCA	STREME-43	control_DHS_S_10632::chr12:133181710-133181910	122	136	+	8.69663	1.66e-05	0.482	GGGAAGGAGCCTCA
33-RCCACRCCC	STREME-33	control_DHS_S_10632::chr12:133181710-133181910	89	98	-	5.32895	4e-05	0.231	TCCACACCC
9-ATGCCAGGCDR	STREME-9	control_DHS_S_10632::chr12:133181710-133181910	145	156	+	3.48485	3.39e-05	0.0619	ATGGCAGGCAG
62-CCCCDCCCCCMCC	STREME-62	control_DHS_S_10632::chr12:133181710-133181910	113	126	-	10.9605	4.12e-05	0.189	TCCCTCCCACAGC
82-CTYGAACTCCTGRSC	STREME-82	control_DHS_S_10632::chr12:133181710-133181910	37	52	+	3.66327	5.76e-05	0.585	CTCCTGCTGCTGACC
62-CCCCDCCCCCMCC	STREME-62	control_DHS_S_10632::chr12:133181710-133181910	84	97	-	15.1184	3.9e-06	0.0819	CCACACCCTCACC
62-CCCCDCCCCCMCC	STREME-62	control_DHS_S_10632::chr12:133181710-133181910	170	183	+	10.8947	4.27e-05	0.19	ACCCTCCCCCTCT
35-ATTCCTTTCCTTTC	STREME-35	control_DHS_S_1063::chr1:40736080-40736280	168	182	+	10.3091	2.35e-05	0.0269	ATTTCTTTCCCCTC
35-ATTCCTTTCCTTTC	STREME-35	control_DHS_S_1063::chr1:40736080-40736280	163	177	+	10.097	3.3e-05	0.0301	CTTCCATTTCTTTC
64-TSATTATATGCTAAA	STREME-64	control_DHS_S_1063::chr1:40736080-40736280	99	114	+	0.52809	9.97e-05	1.0	TCATCACCCACTAAT
48-AAAGGAATGGAAT	STREME-48	control_DHS_S_1063::chr1:40736080-40736280	163	176	-	6.10976	6.24e-05	0.0532	AAAGAAATGGAAG
49-ATTTCATTCCATTC	STREME-49	control_DHS_S_1063::chr1:40736080-40736280	168	182	+	5.21687	3.92e-05	0.0367	ATTTCTTTCCCCTC
35-ATTCCTTTCCTTTC	STREME-35	control_DHS_S_1063::chr1:40736080-40736280	159	173	+	10.097	3.3e-05	0.0301	TTTCCTTCCATTTC
14-GATGCCAAS	STREME-14	control_DHS_S_10662::chr13:20815086-20815286	190	199	+	10.9857	6.08e-05	0.115	AATGCCAAG
16-TTCCTAGAAA	STREME-16	control_DHS_S_10662::chr13:20815086-20815286	15	25	-	9.21053	9.98e-05	0.31	TTTCTAGAAT
62-CCCCDCCCCCMCC	STREME-62	control_DHS_S_10662::chr13:20815086-20815286	72	85	-	12.0132	2.34e-05	0.153	CCCTGCCCCTCAC
78-CATTCCATGCCA	STREME-78	control_DHS_S_10662::chr13:20815086-20815286	77	89	-	7.54545	4.13e-05	0.0326	CCTTCCCTGCCC
81-TGGGCAAACA	STREME-81	control_DHS_S_10689::chr13:23381241-23381441	152	162	+	9.69663	5.91e-05	0.537	CAGGCAAACA
62-CCCCDCCCCCMCC	STREME-62	control_DHS_S_10707::chr13:23579470-23579670	132	145	-	10.2237	5.83e-05	0.211	CCCGGCTCCCACC
52-CTCRGCCTCCCAAA	STREME-52	control_DHS_S_10707::chr13:23579470-23579670	34	48	+	7.20225	3.37e-05	0.584	TGCAGCCTCCCAGG
76-GGCTGGAGTGCAGTG	STREME-76	control_DHS_S_10707::chr13:23579470-23579670	139	154	+	2.31461	7.04e-05	0.0897	GCCGGGAGTGGAGGC
78-CATTCCATGCCA	STREME-78	control_DHS_S_10707::chr13:23579470-23579670	48	60	-	7.33333	5.04e-05	0.0392	CCTTCCCAGCCA
76-GGCTGGAGTGCAGTG	STREME-76	control_DHS_S_10707::chr13:23579470-23579670	13	28	-	2.06742	7.63e-05	0.0954	GGCCGGAGCCCGAGG
62-CCCCDCCCCCMCC	STREME-62	control_DHS_S_10707::chr13:23579470-23579670	163	176	-	10.4868	5.21e-05	0.204	CTCCTCCCTCCCT
21-AATATTTRCHYAG	STREME-21	control_DHS_S_10709::chr13:23657170-23657370	105	118	+	11.3684	2.66e-05	0.254	AATATTAACCCAA
43-GGGAGGAACCCTCA	STREME-43	control_DHS_S_10709::chr13:23657170-23657370	115	129	-	6.32584	4.06e-05	0.604	GAGAGAAACACTTG
40-CACTCCCACCAG	STREME-40	control_DHS_S_10709::chr13:23657170-23657370	159	171	-	5.85393	4.17e-05	0.593	CACTCCCAATAA
63-GCCTGTAATCCCAGC	STREME-63	control_DHS_S_10709::chr13:23657170-23657370	132	147	+	11.8667	2.72e-06	0.143	GGCTGTAGTCTCAGG
59-TATATGGTCTAAAAA	STREME-59	control_DHS_S_10709::chr13:23657170-23657370	18	33	+	5.5	4.37e-05	1.0	TGTGTGGCCTAGAAT
10-SAGCTGTCAA	STREME-10	control_DHS_S_10709::chr13:23657170-23657370	143	153	+	9.43939	7.84e-05	0.124	CAGGTGTCAT
64-TSATTATATGCTAAA	STREME-64	control_DHS_S_10709::chr13:23657170-23657370	20	35	-	2.40449	5.9e-05	1.0	TGATTCTAGGCCACA
53-GTTGGCAC	STREME-53	control_DHS_S_10710::chr13:23748665-23748865	87	95	+	10.4242	7.14e-05	0.415	GTGGGCAC
57-ACAGGTATGTA	STREME-57	control_DHS_S_10710::chr13:23748665-23748865	155	166	-	12.8989	1.27e-05	0.29	CCAGGTATGTG
41-GMGATAAS	STREME-41	control_DHS_S_10710::chr13:23748665-23748865	94	102	-	3.64634	7.98e-05	0.232	GGGATAAG
33-RCCACRCCC	STREME-33	control_DHS_S_10710::chr13:23748665-23748865	74	83	+	12.25	2.55e-05	0.191	AACACACCC
9-ATGCCAGGCDR	STREME-9	control_DHS_S_10718::chr13:24036200-24036400	66	77	-	1.77273	8.88e-05	0.126	ACGCCAGGGAG
71-CAAAAAAAAAAAAAA	STREME-71	control_DHS_S_10718::chr13:24036200-24036400	46	61	-	0.247525	7.06e-05	0.326	CAAAACACCAAAACA
4-CCTTATCTST	STREME-4	control_DHS_S_10718::chr13:24036200-24036400	105	115	+	16.459	1.11e-06	0.047	CCTTATCTGT
5-ACACCTGTC	STREME-5	control_DHS_S_10718::chr13:24036200-24036400	91	100	-	9.14754	8.22e-05	0.0844	CCAGCTGTC
63-GCCTGTAATCCCAGC	STREME-63	control_DHS_S_1071::chr1:41102290-41102490	113	128	-	2.47778	6.46e-05	0.752	GACTGGAGTTTCAGC
14-GATGCCAAS	STREME-14	control_DHS_S_1071::chr1:41102290-41102490	104	113	+	15.7429	6.62e-06	0.0573	GATGCCAAG
62-CCCCDCCCCCMCC	STREME-62	control_DHS_S_10723::chr13:24272505-24272705	101	114	-	9.19737	9.42e-05	0.247	ACCCGCCCTCCCT
62-CCCCDCCCCCMCC	STREME-62	control_DHS_S_10723::chr13:24272505-24272705	28	41	-	16.7368	1.3e-06	0.0613	CCCCTCCCCTGCC
22-CAACTGTCA	STREME-22	control_DHS_S_10723::chr13:24272505-24272705	153	162	+	10.2683	8.23e-05	0.139	CTCCTGTCA
62-CCCCDCCCCCMCC	STREME-62	control_DHS_S_10723::chr13:24272505-24272705	15	28	-	10.0921	6.19e-05	0.215	CCCTGCCCTCTCA
62-CCCCDCCCCCMCC	STREME-62	control_DHS_S_10723::chr13:24272505-24272705	22	35	-	13.6711	9.93e-06	0.116	CCCTGCCCCCTGC
62-CCCCDCCCCCMCC	STREME-62	control_DHS_S_10751::chr13:27251460-27251660	85	98	+	10.8947	4.27e-05	0.19	CCCCGCCTCTTTC
61-CCCKGGCAC	STREME-61	control_DHS_S_10751::chr13:27251460-27251660	144	153	+	7.57303	7.07e-05	0.188	CCCGGGCGC
23-GGCGGGAA	STREME-23	control_DHS_S_1075::chr1:41382160-41382360	134	142	-	7.10112	6.93e-05	0.176	GGCGCGTA
16-TTCCTAGAAA	STREME-16	control_DHS_S_10767::chr13:27622510-27622710	121	131	-	14.3684	9e-06	0.14	TTCTTAGAAA
39-ACAAWGGGCCCWTTGT	STREME-39	control_DHS_S_10767::chr13:27622510-27622710	127	143	-	6.7561	7.86e-05	0.385	ACAAGGGGAGTTTTCT
39-ACAAWGGGCCCWTTGT	STREME-39	control_DHS_S_10767::chr13:27622510-27622710	127	143	+	6.7561	7.86e-05	0.385	AGAAAACTCCCCTTGT
16-TTCCTAGAAA	STREME-16	control_DHS_S_10767::chr13:27622510-27622710	122	132	+	11.6316	3.59e-05	0.197	TTCTAAGAAA
65-GATTGGAATGGA	STREME-65	control_DHS_S_10767::chr13:27622510-27622710	56	68	-	7.61224	2.62e-05	0.0337	GATAGGATTAGA
21-AATATTTRCHYAG	STREME-21	control_DHS_S_10767::chr13:27622510-27622710	96	109	-	8.75	6.97e-05	0.418	AGTGTTTGCAAAA
62-CCCCDCCCCCMCC	STREME-62	control_DHS_S_1076::chr1:41382650-41382850	179	192	-	11.8684	2.53e-05	0.158	TCCCTCCCCTTCC
62-CCCCDCCCCCMCC	STREME-62	control_DHS_S_1076::chr1:41382650-41382850	104	117	+	13.3421	1.2e-05	0.125	CCCTGCCCCCGAC
9-ATGCCAGGCDR	STREME-9	control_DHS_S_1076::chr1:41382650-41382850	19	30	+	2.80303	4.52e-05	0.0787	GTGCCGGGCTG
62-CCCCDCCCCCMCC	STREME-62	control_DHS_S_1076::chr1:41382650-41382850	183	196	-	18.1184	4.78e-07	0.0406	CCCCTCCCTCCCC
76-GGCTGGAGTGCAGTG	STREME-76	control_DHS_S_1076::chr1:41382650-41382850	109	124	-	2.1236	7.5e-05	0.0942	AGCTAGAGTCGGGGG
61-CCCKGGCAC	STREME-61	control_DHS_S_1077::chr1:41431850-41432050	90	99	+	7.96629	2.96e-05	0.183	GCCTGGCAC
43-GGGAGGAACCCTCA	STREME-43	control_DHS_S_1077::chr1:41431850-41432050	15	29	+	5.96629	4.54e-05	0.621	GGGAGGTGCCCCCT
82-CTYGAACTCCTGRSC	STREME-82	control_DHS_S_1077::chr1:41431850-41432050	67	82	+	6.88776	2.18e-05	0.48	CTGAAACCTCTGCGC
51-TCSAATCCATTCCA	STREME-51	control_DHS_S_1077::chr1:41431850-41432050	128	142	-	1.37805	7.12e-05	0.0536	TCCGCTCCATTTGA
9-ATGCCAGGCDR	STREME-9	control_DHS_S_1077::chr1:41431850-41432050	88	99	-	15.3636	5.86e-06	0.0214	GTGCCAGGCAA
76-GGCTGGAGTGCAGTG	STREME-76	control_DHS_S_1077::chr1:41431850-41432050	35	50	+	3.92135	4.04e-05	0.0573	GTCTGGAGGGCAGGA
46-ACCTGGCAC	STREME-46	control_DHS_S_1077::chr1:41431850-41432050	90	99	+	12.4788	1.61e-05	0.104	GCCTGGCAC
72-TTAGCATGCTAAAAG	STREME-72	control_DHS_S_10786::chr13:29817715-29817915	69	84	+	5.5102	4.68e-05	0.969	TCAGCATTCTGACAG
36-GCACAGATTKSA	STREME-36	control_DHS_S_10786::chr13:29817715-29817915	58	70	-	2.96629	9.35e-05	0.353	ACCCAGTTTGGG
22-CAACTGTCA	STREME-22	control_DHS_S_10786::chr13:29817715-29817915	78	87	-	14.1098	1.47e-05	0.0416	CATCTGTCA
40-CACTCCCACCAG	STREME-40	control_DHS_S_1078::chr1:41432480-41432680	103	115	-	3.96629	9.53e-05	0.636	CATTTCTCCCAG
62-CCCCDCCCCCMCC	STREME-62	control_DHS_S_1078::chr1:41432480-41432680	74	87	+	9.65789	7.55e-05	0.228	CCCCGCGCCAGGC
27-ATCAACCCGAGTGGA	STREME-27	control_DHS_S_1078::chr1:41432480-41432680	184	199	+	2.95122	8.52e-05	0.334	GTCACACAGAGAGGA
9-ATGCCAGGCDR	STREME-9	control_DHS_S_1078::chr1:41432480-41432680	78	89	+	2.80303	4.52e-05	0.0787	GCGCCAGGCTG
9-ATGCCAGGCDR	STREME-9	control_DHS_S_10802::chr13:30342290-30342490	58	69	-	2.59091	5.28e-05	0.0894	AAGCCAGGCTC
76-GGCTGGAGTGCAGTG	STREME-76	control_DHS_S_10802::chr13:30342290-30342490	60	75	-	3.79775	4.24e-05	0.0598	GGCTGGAAGCCAGGC
61-CCCKGGCAC	STREME-61	control_DHS_S_10802::chr13:30342290-30342490	30	39	+	7.39326	7.25e-05	0.191	CCCGGGCTC
9-ATGCCAGGCDR	STREME-9	control_DHS_S_10802::chr13:30342290-30342490	118	129	+	3.72727	3e-05	0.0561	ATGCCTGGCTA
68-AATRCATTCCA	STREME-68	control_DHS_S_10802::chr13:30342290-30342490	172	183	-	2.55102	9.54e-05	0.445	AATGTGCTCCA
23-GGCGGGAA	STREME-23	control_DHS_S_10809::chr13:30465580-30465780	186	194	-	5.46067	8.55e-05	0.197	GGCGGGGA
60-GGGTAACTTCCTGAY	STREME-60	control_DHS_S_10809::chr13:30465580-30465780	165	180	+	3.57576	6.46e-05	0.736	GGGGAGCTGCCGGAG
61-CCCKGGCAC	STREME-61	control_DHS_S_10809::chr13:30465580-30465780	47	56	-	7.57303	7.07e-05	0.188	CCCGGGCGC
61-CCCKGGCAC	STREME-61	control_DHS_S_10809::chr13:30465580-30465780	50	59	+	7.29213	8.54e-05	0.211	CCCGGGCAG
61-CCCKGGCAC	STREME-61	control_DHS_S_10809::chr13:30465580-30465780	17	26	+	7.29213	8.54e-05	0.211	CCGGGGCAC
17-WAGATAAG	STREME-17	control_DHS_S_1080::chr1:41435770-41435970	57	65	-	13.4342	4.35e-05	0.167	TAGATAAG
62-CCCCDCCCCCMCC	STREME-62	control_DHS_S_1080::chr1:41435770-41435970	37	50	+	15.9737	2.4e-06	0.0768	CCCCTCCCCATTC
62-CCCCDCCCCCMCC	STREME-62	control_DHS_S_1080::chr1:41435770-41435970	31	44	+	10.6184	4.89e-05	0.2	CCAGGCCCCCTCC
36-GCACAGATTKSA	STREME-36	control_DHS_S_1080::chr1:41435770-41435970	180	192	+	4.50562	7.01e-05	0.319	GCCAAGATTGGT
40-CACTCCCACCAG	STREME-40	control_DHS_S_1080::chr1:41435770-41435970	45	57	+	9.11236	1.9e-05	0.467	CATTCCCAGCAG
61-CCCKGGCAC	STREME-61	control_DHS_S_1080::chr1:41435770-41435970	112	121	+	7.96629	2.96e-05	0.183	CCCTGCCAC
63-GCCTGTAATCCCAGC	STREME-63	control_DHS_S_10817::chr13:30698200-30698400	175	190	+	2.53333	6.33e-05	0.752	TGCTGTAACCCCTGC
82-CTYGAACTCCTGRSC	STREME-82	control_DHS_S_10817::chr13:30698200-30698400	177	192	+	9.66327	8.06e-06	0.339	CTGTAACCCCTGCCC
35-ATTCCTTTCCTTTC	STREME-35	control_DHS_S_10817::chr13:30698200-30698400	19	33	+	5.49091	6.74e-05	0.0511	TTGCCCTGCCTTTC
14-GATGCCAAS	STREME-14	control_DHS_S_10818::chr13:30791520-30791720	98	107	+	11.0143	5.67e-05	0.111	GGTGCCAAG
35-ATTCCTTTCCTTTC	STREME-35	control_DHS_S_10818::chr13:30791520-30791720	5	19	+	5.70303	5.58e-05	0.043	ACCCCTTTCCGGTC
29-ATTTCCGGC	STREME-29	control_DHS_S_10818::chr13:30791520-30791720	9	18	+	9.7439	9.82e-05	0.361	CTTTCCGGT
62-CCCCDCCCCCMCC	STREME-62	control_DHS_S_10818::chr13:30791520-30791720	112	125	-	10.9079	4.23e-05	0.19	CCCCACCCTTCTT
62-CCCCDCCCCCMCC	STREME-62	control_DHS_S_10818::chr13:30791520-30791720	1	14	+	12.2237	2.1e-05	0.146	CCACACCCCTTTC
33-RCCACRCCC	STREME-33	control_DHS_S_10818::chr13:30791520-30791720	0	9	+	16.3947	6.78e-06	0.107	ACCACACCC
8-AAGGATGCTC	STREME-8	control_DHS_S_10818::chr13:30791520-30791720	28	38	-	10.3788	5.93e-05	0.109	ACGGATGCTT
33-RCCACRCCC	STREME-33	control_DHS_S_10819::chr13:30791921-30792121	62	71	+	11.6974	3.1e-05	0.216	AACACGCCC
40-CACTCCCACCAG	STREME-40	control_DHS_S_10819::chr13:30791921-30792121	64	76	+	10.7416	7.21e-06	0.364	CACGCCCCCCAA
58-GAAAYCGAAACTR	STREME-58	control_DHS_S_10819::chr13:30791921-30792121	20	33	-	11.0488	1.03e-05	0.293	AAAATCAAAACTG
30-AGGTGTGAAV	STREME-30	control_DHS_S_1081::chr1:41442970-41443170	117	127	-	6.91463	2.46e-05	0.173	AGGAGTGAAG
62-CCCCDCCCCCMCC	STREME-62	control_DHS_S_10822::chr13:30864940-30865140	88	101	+	13.8816	8.68e-06	0.111	CCCCACCACCCCC
65-GATTGGAATGGA	STREME-65	control_DHS_S_10822::chr13:30864940-30865140	163	175	-	6.20408	4.16e-05	0.0526	GATAGTAATGGC
35-ATTCCTTTCCTTTC	STREME-35	control_DHS_S_10822::chr13:30864940-30865140	166	180	+	10.097	3.3e-05	0.0301	ATTACTATCCTGTC
51-TCSAATCCATTCCA	STREME-51	control_DHS_S_10822::chr13:30864940-30865140	168	182	+	1.64634	6.64e-05	0.0504	TACTATCCTGTCCA
62-CCCCDCCCCCMCC	STREME-62	control_DHS_S_10822::chr13:30864940-30865140	91	104	+	9.38158	8.61e-05	0.239	CACCACCCCCTTT
62-CCCCDCCCCCMCC	STREME-62	control_DHS_S_10822::chr13:30864940-30865140	82	95	+	9.72368	7.34e-05	0.226	ACCTTCCCCCACC
33-RCCACRCCC	STREME-33	control_DHS_S_10822::chr13:30864940-30865140	92	101	+	4.89474	4.99e-05	0.247	ACCACCCCC
33-RCCACRCCC	STREME-33	control_DHS_S_1082::chr1:41455880-41456080	115	124	-	4.72368	6.83e-05	0.288	GCCAGACCC
81-TGGGCAAACA	STREME-81	control_DHS_S_1082::chr1:41455880-41456080	13	23	-	8.44944	9.91e-05	0.623	TGGGCAGACA
9-ATGCCAGGCDR	STREME-9	control_DHS_S_1082::chr1:41455880-41456080	103	114	+	1.87879	8.32e-05	0.12	TTGCCAGGCAC
68-AATRCATTCCA	STREME-68	control_DHS_S_1082::chr1:41455880-41456080	4	15	-	2.55102	9.54e-05	0.445	CATGTGTTCCA
14-GATGCCAAS	STREME-14	control_DHS_S_1082::chr1:41455880-41456080	24	33	-	10.0	8.83e-05	0.126	GATGCCATG
9-ATGCCAGGCDR	STREME-9	control_DHS_S_1082::chr1:41455880-41456080	21	32	-	4.36364	2.6e-05	0.0497	ATGCCATGCTG
26-GACCTTGAMCY	STREME-26	control_DHS_S_1082::chr1:41455880-41456080	109	120	-	9.15789	2.18e-05	0.0913	GACCCTGTGCC
61-CCCKGGCAC	STREME-61	control_DHS_S_1083::chr1:41474692-41474892	188	197	+	7.96629	2.96e-05	0.183	CCCTGGCAG
9-ATGCCAGGCDR	STREME-9	control_DHS_S_1083::chr1:41474692-41474892	39	50	-	1.89394	8.22e-05	0.119	CTGCCAGGATG
61-CCCKGGCAC	STREME-61	control_DHS_S_1084::chr1:41483015-41483215	168	177	-	8.24719	1.18e-05	0.183	CCCTGGCCC
21-AATATTTRCHYAG	STREME-21	control_DHS_S_10860::chr13:33119966-33120166	128	141	-	8.89474	6.59e-05	0.405	AGTATTTACCTTC
69-CATTCCATTCGAGTC	STREME-69	control_DHS_S_10860::chr13:33119966-33120166	183	198	+	-0.707865	5.27e-05	0.0545	TATTCCATTTGAGAA
6-KATGASTCATM	STREME-6	control_DHS_S_10860::chr13:33119966-33120166	145	156	+	12.0	5.07e-05	0.13	TGTGACTCACA
21-AATATTTRCHYAG	STREME-21	control_DHS_S_10860::chr13:33119966-33120166	156	169	+	8.13158	8.56e-05	0.458	AATATTTATCCTC
6-KATGASTCATM	STREME-6	control_DHS_S_10860::chr13:33119966-33120166	145	156	-	12.0	5.07e-05	0.13	TGTGAGTCACA
21-AATATTTRCHYAG	STREME-21	control_DHS_S_10861::chr13:33120277-33120477	97	110	-	15.2632	4.6e-06	0.1	AATATTTGCTGAA
47-AAACAAACAAA	STREME-47	control_DHS_S_10861::chr13:33120277-33120477	68	79	-	12.2048	2.65e-05	0.529	AACCAAACAAT
81-TGGGCAAACA	STREME-81	control_DHS_S_10861::chr13:33120277-33120477	15	25	+	8.44944	9.91e-05	0.623	TGGGCACACA
19-AAGATGCTAW	STREME-19	control_DHS_S_10861::chr13:33120277-33120477	52	62	+	14.0143	1.53e-05	0.117	GAGATGCTAT
8-AAGGATGCTC	STREME-8	control_DHS_S_10861::chr13:33120277-33120477	51	61	+	10.0909	6.45e-05	0.113	AGAGATGCTA
42-TCCTTGAAGA	STREME-42	control_DHS_S_1086::chr1:41614040-41614240	182	192	-	11.122	3.73e-05	0.321	TCCTTGGGGA
5-ACACCTGTC	STREME-5	control_DHS_S_1086::chr1:41614040-41614240	191	200	-	11.2787	5.62e-05	0.0706	GCAGCTGTT
36-GCACAGATTKSA	STREME-36	control_DHS_S_1086::chr1:41614040-41614240	81	93	+	2.92135	9.49e-05	0.353	ACTCAGATGGGA
36-GCACAGATTKSA	STREME-36	control_DHS_S_10870::chr13:33245480-33245680	5	17	+	7.10112	3.2e-05	0.223	GCTCAGAATGGA
76-GGCTGGAGTGCAGTG	STREME-76	control_DHS_S_10870::chr13:33245480-33245680	153	168	+	1.16854	9.74e-05	0.111	GGCAGGACTGAAATG
26-GACCTTGAMCY	STREME-26	control_DHS_S_10870::chr13:33245480-33245680	76	87	+	4.38158	9.67e-05	0.217	GCCCTTGAGCT
35-ATTCCTTTCCTTTC	STREME-35	control_DHS_S_10870::chr13:33245480-33245680	148	162	-	5.70303	5.58e-05	0.043	AGTCCTGCCCCTTC
39-ACAAWGGGCCCWTTGT	STREME-39	control_DHS_S_10870::chr13:33245480-33245680	9	25	+	6.7439	7.9e-05	0.386	AGAATGGAGGCTTTCA
39-ACAAWGGGCCCWTTGT	STREME-39	control_DHS_S_10870::chr13:33245480-33245680	9	25	-	6.7439	7.9e-05	0.386	TGAAAGCCTCCATTCT
62-CCCCDCCCCCMCC	STREME-62	control_DHS_S_10871::chr13:33245874-33246074	163	176	-	10.8553	4.35e-05	0.191	GCCCACCCCATCC
49-ATTTCATTCCATTC	STREME-49	control_DHS_S_10871::chr13:33245874-33246074	113	127	+	10.1687	8.24e-06	0.0106	ATTACATTTTATTC
45-AATAGAATGGAATG	STREME-45	control_DHS_S_10871::chr13:33245874-33246074	112	126	-	5.7561	2.89e-05	0.0263	AATAAAATGTAATT
9-ATGCCAGGCDR	STREME-9	control_DHS_S_10872::chr13:33251190-33251390	60	71	-	3.75758	2.96e-05	0.0555	ATCCCAGGCGG
35-ATTCCTTTCCTTTC	STREME-35	control_DHS_S_10872::chr13:33251190-33251390	69	83	+	9.81212	4.63e-05	0.0364	ATTCTTTCACTTTC
8-AAGGATGCTC	STREME-8	control_DHS_S_10872::chr13:33251190-33251390	3	13	+	10.7121	5.28e-05	0.103	GATGATGCTG
10-SAGCTGTCAA	STREME-10	control_DHS_S_10872::chr13:33251190-33251390	52	62	-	10.1061	6.3e-05	0.108	GGCCTGTCAA
9-ATGCCAGGCDR	STREME-9	control_DHS_S_10872::chr13:33251190-33251390	87	98	+	1.89394	8.22e-05	0.119	CTGCCAGGATG
27-ATCAACCCGAGTGGA	STREME-27	control_DHS_S_10872::chr13:33251190-33251390	42	57	-	7.53659	1.72e-05	0.139	GTCAACCTCAGTGGG
43-GGGAGGAACCCTCA	STREME-43	control_DHS_S_10877::chr13:33817560-33817760	167	181	+	10.3146	8.91e-06	0.358	GAGTGAAACCCTGA
37-YKGGTACCMR	STREME-37	control_DHS_S_10877::chr13:33817560-33817760	151	161	+	8.98684	6.26e-05	0.246	TGGGTACCTG
37-YKGGTACCMR	STREME-37	control_DHS_S_10877::chr13:33817560-33817760	151	161	-	8.98684	6.26e-05	0.246	CAGGTACCCA
76-GGCTGGAGTGCAGTG	STREME-76	control_DHS_S_1087::chr1:41662620-41662820	85	100	-	1.73034	8.4e-05	0.0992	GGCGGGCGCGGAGGG
61-CCCKGGCAC	STREME-61	control_DHS_S_1087::chr1:41662620-41662820	177	186	+	7.96629	2.96e-05	0.183	CCCTGCCAC
62-CCCCDCCCCCMCC	STREME-62	control_DHS_S_1087::chr1:41662620-41662820	75	88	+	13.3289	1.21e-05	0.125	CGCCGCCCCTCCC
62-CCCCDCCCCCMCC	STREME-62	control_DHS_S_1087::chr1:41662620-41662820	80	93	+	16.25	2.02e-06	0.0731	CCCCTCCCTCCGC
82-CTYGAACTCCTGRSC	STREME-82	control_DHS_S_1087::chr1:41662620-41662820	116	131	+	11.7143	4.03e-06	0.254	CTTTTCCTCCTGGGC
82-CTYGAACTCCTGRSC	STREME-82	control_DHS_S_10884::chr13:34942720-34942920	124	139	-	3.55102	5.99e-05	0.59	CTCGAGCCCCGGGCC
28-AGCCGTCGR	STREME-28	control_DHS_S_10884::chr13:34942720-34942920	159	168	+	13.9342	2e-05	0.0974	TGCCGTCGG
62-CCCCDCCCCCMCC	STREME-62	control_DHS_S_10884::chr13:34942720-34942920	178	191	-	13.3158	1.21e-05	0.125	CCCCGCCGCCTCC
7-CCGTCGARG	STREME-7	control_DHS_S_10884::chr13:34942720-34942920	161	170	+	11.9545	2.75e-05	0.101	CCGTCGGGG
62-CCCCDCCCCCMCC	STREME-62	control_DHS_S_10884::chr13:34942720-34942920	175	188	-	9.88158	6.83e-05	0.221	CGCCGCCTCCGCC
61-CCCKGGCAC	STREME-61	control_DHS_S_10884::chr13:34942720-34942920	123	132	-	7.57303	7.07e-05	0.188	CCCGGGCCC
61-CCCKGGCAC	STREME-61	control_DHS_S_10884::chr13:34942720-34942920	120	129	+	7.57303	7.07e-05	0.188	CCCGGGCCC
62-CCCCDCCCCCMCC	STREME-62	control_DHS_S_10884::chr13:34942720-34942920	184	197	-	9.80263	7.09e-05	0.223	CGCTGCCCCCGCC
62-CCCCDCCCCCMCC	STREME-62	control_DHS_S_10884::chr13:34942720-34942920	16	29	-	14.0658	7.56e-06	0.106	CCCCGCCCCCCGG
61-CCCKGGCAC	STREME-61	control_DHS_S_10884::chr13:34942720-34942920	117	126	-	7.57303	7.07e-05	0.188	CCCGGGCCC
29-ATTTCCGGC	STREME-29	control_DHS_S_10885::chr13:35389020-35389220	173	182	+	12.4634	3.34e-05	0.228	ATTTCCCGT
71-CAAAAAAAAAAAAAA	STREME-71	control_DHS_S_10885::chr13:35389020-35389220	4	19	-	7.60396	8.57e-06	0.0861	CCAAAAGAAAAAAAA
81-TGGGCAAACA	STREME-81	control_DHS_S_10885::chr13:35389020-35389220	15	25	+	11.5618	3.05e-05	0.427	TTGGTAAACA
71-CAAAAAAAAAAAAAA	STREME-71	control_DHS_S_10885::chr13:35389020-35389220	2	17	-	15.1287	6.23e-07	0.0121	AAAAGAAAAAAAAAA
71-CAAAAAAAAAAAAAA	STREME-71	control_DHS_S_10885::chr13:35389020-35389220	3	18	-	21.6436	4.06e-08	0.00123	CAAAAGAAAAAAAAA
71-CAAAAAAAAAAAAAA	STREME-71	control_DHS_S_10885::chr13:35389020-35389220	1	16	-	15.099	7.02e-07	0.0121	AAAGAAAAAAAAAAA
71-CAAAAAAAAAAAAAA	STREME-71	control_DHS_S_10885::chr13:35389020-35389220	5	20	-	5.9901	1.4e-05	0.128	ACCAAAAGAAAAAAA
71-CAAAAAAAAAAAAAA	STREME-71	control_DHS_S_10885::chr13:35389020-35389220	0	15	-	15.1683	5.87e-07	0.0121	AAGAAAAAAAAAAAA
49-ATTTCATTCCATTC	STREME-49	control_DHS_S_10886::chr13:35389640-35389840	131	145	+	4.75904	4.51e-05	0.0414	AGTTTATTGGATTC
48-AAAGGAATGGAAT	STREME-48	control_DHS_S_10886::chr13:35389640-35389840	115	128	+	7.56098	3.87e-05	0.0368	AAAGGAATATAAT
49-ATTTCATTCCATTC	STREME-49	control_DHS_S_10886::chr13:35389640-35389840	114	128	-	10.6747	7.11e-06	0.00964	ATTATATTCCTTTT
69-CATTCCATTCGAGTC	STREME-69	control_DHS_S_10886::chr13:35389640-35389840	130	145	+	1.97753	2.64e-05	0.0305	CAGTTTATTGGATTC
60-GGGTAACTTCCTGAY	STREME-60	control_DHS_S_10887::chr13:35470820-35471020	39	54	+	9.05051	1.09e-05	0.492	GCGTAATTACTTGAG
26-GACCTTGAMCY	STREME-26	control_DHS_S_10887::chr13:35470820-35471020	173	184	-	7.97368	2.63e-05	0.107	GACTCTGGGCC
24-GTTRTGTAAC	STREME-24	control_DHS_S_10887::chr13:35470820-35471020	128	138	+	8.48684	8.24e-05	0.628	CTTGTGCAAC
3-GGTYCAAAGTCCAHH	STREME-3	control_DHS_S_10887::chr13:35470820-35471020	173	188	+	7.9697	5.02e-05	0.0909	GGCCCAGAGTCCGCG
76-GGCTGGAGTGCAGTG	STREME-76	control_DHS_S_1088::chr1:41714000-41714200	57	72	+	4.96629	2.97e-05	0.0478	AGCTGGACTACAGGG
61-CCCKGGCAC	STREME-61	control_DHS_S_1088::chr1:41714000-41714200	70	79	-	7.57303	7.07e-05	0.188	CCCGGGCCC
2-GCHGTGATTTAY	STREME-2	control_DHS_S_10895::chr13:35479201-35479401	144	156	+	10.8852	4.23e-05	0.0567	ACAGTGATTTTC
78-CATTCCATGCCA	STREME-78	control_DHS_S_10895::chr13:35479201-35479401	94	106	-	7.26667	6.41e-05	0.0469	CATTCCAGGGCG
24-GTTRTGTAAC	STREME-24	control_DHS_S_10895::chr13:35479201-35479401	41	51	-	12.3553	2.33e-05	0.367	GTTATGTAAA
71-CAAAAAAAAAAAAAA	STREME-71	control_DHS_S_10898::chr13:35713440-35713640	84	99	+	-0.465347	9.01e-05	0.367	AACAGCAAAAAGAAA
81-TGGGCAAACA	STREME-81	control_DHS_S_1089::chr1:41715090-41715290	142	152	+	11.8876	2.27e-05	0.405	AGGGAAAACA
9-ATGCCAGGCDR	STREME-9	control_DHS_S_1089::chr1:41715090-41715290	114	125	-	5.0303	2.21e-05	0.0437	CTGCCAGGCTG
4-CCTTATCTST	STREME-4	control_DHS_S_10907::chr13:36072162-36072362	61	71	+	11.4262	7.69e-05	0.12	TCTTATCTGA
78-CATTCCATGCCA	STREME-78	control_DHS_S_10907::chr13:36072162-36072362	119	131	+	7.26667	6.41e-05	0.0469	CAGGGCATGCCA
45-AATAGAATGGAATG	STREME-45	control_DHS_S_10907::chr13:36072162-36072362	124	138	-	3.71951	5.19e-05	0.0438	AGCAGAATGGCATG
62-CCCCDCCCCCMCC	STREME-62	control_DHS_S_10917::chr13:36919680-36919880	132	145	+	15.4211	3.4e-06	0.0816	CCCCGCGCCCACC
62-CCCCDCCCCCMCC	STREME-62	control_DHS_S_10917::chr13:36919680-36919880	143	156	+	18.9079	2.17e-07	0.0308	CCCCACCCCACCC
62-CCCCDCCCCCMCC	STREME-62	control_DHS_S_10917::chr13:36919680-36919880	148	161	+	17.0132	1.01e-06	0.0563	CCCCACCCCACTC
76-GGCTGGAGTGCAGTG	STREME-76	control_DHS_S_10917::chr13:36919680-36919880	156	171	-	5.68539	2.36e-05	0.0478	GTCTGGGGTGGAGTG
76-GGCTGGAGTGCAGTG	STREME-76	control_DHS_S_10917::chr13:36919680-36919880	141	156	-	6.86517	1.67e-05	0.0478	GGGTGGGGTGGGGTG
62-CCCCDCCCCCMCC	STREME-62	control_DHS_S_10917::chr13:36919680-36919880	158	171	+	10.6842	4.74e-05	0.197	CTCCACCCCAGAC
78-CATTCCATGCCA	STREME-78	control_DHS_S_10917::chr13:36919680-36919880	156	168	+	7.26667	6.41e-05	0.0469	CACTCCACCCCA
62-CCCCDCCCCCMCC	STREME-62	control_DHS_S_10917::chr13:36919680-36919880	11	24	+	14.6579	5.13e-06	0.0892	CGCCGCCCCCGCC
76-GGCTGGAGTGCAGTG	STREME-76	control_DHS_S_10917::chr13:36919680-36919880	146	161	-	3.49438	4.73e-05	0.0656	GAGTGGGGTGGGGTG
62-CCCCDCCCCCMCC	STREME-62	control_DHS_S_10917::chr13:36919680-36919880	138	151	+	11.8158	2.61e-05	0.16	GCCCACCCCACCC
76-GGCTGGAGTGCAGTG	STREME-76	control_DHS_S_10917::chr13:36919680-36919880	119	134	-	6.37079	1.97e-05	0.0478	GGCCGGAGGGGACTG
62-CCCCDCCCCCMCC	STREME-62	control_DHS_S_10917::chr13:36919680-36919880	153	166	+	14.1579	7.05e-06	0.103	CCCCACTCCACCC
76-GGCTGGAGTGCAGTG	STREME-76	control_DHS_S_10917::chr13:36919680-36919880	151	166	-	16.9326	3.51e-07	0.0244	GGGTGGAGTGGGGTG
62-CCCCDCCCCCMCC	STREME-62	control_DHS_S_10928::chr13:37148560-37148760	100	113	-	9.22368	9.31e-05	0.246	CCCTGCCTCCCCA
62-CCCCDCCCCCMCC	STREME-62	control_DHS_S_10928::chr13:37148560-37148760	92	105	-	14.6711	5.06e-06	0.0891	CCCCACCCTCTCT
6-KATGASTCATM	STREME-6	control_DHS_S_10928::chr13:37148560-37148760	157	168	+	12.0	5.07e-05	0.13	TGTGAGTCACA
6-KATGASTCATM	STREME-6	control_DHS_S_10928::chr13:37148560-37148760	157	168	-	12.0	5.07e-05	0.13	TGTGACTCACA
52-CTCRGCCTCCCAAA	STREME-52	control_DHS_S_10928::chr13:37148560-37148760	99	113	-	4.23596	8.65e-05	0.694	CCCTGCCTCCCCAC
59-TATATGGTCTAAAAA	STREME-59	control_DHS_S_10928::chr13:37148560-37148760	30	45	-	3.18889	8.92e-05	1.0	CAGATGATCAAAAAA
3-GGTYCAAAGTCCAHH	STREME-3	control_DHS_S_1095::chr1:41918020-41918220	20	35	+	7.0	6.87e-05	0.115	GGTGCAGAGCCCAGC
61-CCCKGGCAC	STREME-61	control_DHS_S_1095::chr1:41918020-41918220	13	22	-	7.29213	8.54e-05	0.211	CCCGCGCAC
62-CCCCDCCCCCMCC	STREME-62	control_DHS_S_1095::chr1:41918020-41918220	85	98	+	12.7763	1.59e-05	0.133	CCCCGCCGCCGCC
76-GGCTGGAGTGCAGTG	STREME-76	control_DHS_S_1095::chr1:41918020-41918220	53	68	+	3.75281	4.31e-05	0.0606	CGCTGGAGCGCACGG
17-WAGATAAG	STREME-17	control_DHS_S_10966::chr13:41059514-41059714	164	172	+	12.75	6.53e-05	0.208	AAGATAAC
71-CAAAAAAAAAAAAAA	STREME-71	control_DHS_S_10966::chr13:41059514-41059714	174	189	-	-0.564356	9.24e-05	0.372	GTAAATGAAACAAAA
62-CCCCDCCCCCMCC	STREME-62	control_DHS_S_10967::chr13:41059760-41059960	33	46	+	15.4342	3.37e-06	0.0816	CCCCTCCCCAGTC
62-CCCCDCCCCCMCC	STREME-62	control_DHS_S_10967::chr13:41059760-41059960	71	84	+	16.5263	1.57e-06	0.0674	CCCCACCTCCACC
40-CACTCCCACCAG	STREME-40	control_DHS_S_1096::chr1:41918810-41919010	177	189	+	4.48315	7.71e-05	0.631	CACTCCCAGCGC
40-CACTCCCACCAG	STREME-40	control_DHS_S_1096::chr1:41918810-41919010	89	101	+	5.98876	3.79e-05	0.584	CTTTTCCACTAG
5-ACACCTGTC	STREME-5	control_DHS_S_1096::chr1:41918810-41919010	46	55	+	11.2787	5.62e-05	0.0706	GCAGCTGTT
48-AAAGGAATGGAAT	STREME-48	control_DHS_S_1096::chr1:41918810-41919010	102	115	-	4.84146	9.52e-05	0.0755	AAAGGTCTGGACT
10-SAGCTGTCAA	STREME-10	control_DHS_S_1096::chr1:41918810-41919010	170	180	+	9.84848	6.7e-05	0.112	TAGCTGTCAC
78-CATTCCATGCCA	STREME-78	control_DHS_S_1096::chr1:41918810-41919010	70	82	+	7.12121	6.96e-05	0.0506	CAACCCATGCCT
8-AAGGATGCTC	STREME-8	control_DHS_S_1098::chr1:42035260-42035460	102	112	-	12.5303	2.57e-05	0.0717	GAGGATGCGC
62-CCCCDCCCCCMCC	STREME-62	control_DHS_S_1098::chr1:42035260-42035460	180	193	+	10.75	4.59e-05	0.194	CCCGGCCCCCGCT
61-CCCKGGCAC	STREME-61	control_DHS_S_1098::chr1:42035260-42035460	74	83	+	17.4382	4.06e-06	0.107	CCCGGGCAC
40-CACTCCCACCAG	STREME-40	control_DHS_S_10993::chr13:42271360-42271560	167	179	-	3.8764	9.73e-05	0.638	CAGCCCCACCAG
62-CCCCDCCCCCMCC	STREME-62	control_DHS_S_10993::chr13:42271360-42271560	111	124	-	9.75	7.26e-05	0.225	CCCTTCTCCCAGC
43-GGGAGGAACCCTCA	STREME-43	control_DHS_S_10993::chr13:42271360-42271560	90	104	-	11.9551	5.01e-06	0.269	GGGAGGACCACTCA
19-AAGATGCTAW	STREME-19	control_DHS_S_10993::chr13:42271360-42271560	106	116	+	11.1286	7.28e-05	0.154	GAGATGCTGG
43-GGGAGGAACCCTCA	STREME-43	control_DHS_S_10993::chr13:42271360-42271560	122	136	+	10.5393	8.29e-06	0.348	GGGCGGAGCCATCA
62-CCCCDCCCCCMCC	STREME-62	control_DHS_S_10993::chr13:42271360-42271560	117	130	-	9.93421	6.66e-05	0.22	CTCCGCCCCTTCT
33-RCCACRCCC	STREME-33	control_DHS_S_10::chr1:1304310-1304510	145	154	+	4.82895	5.22e-05	0.253	GCCTCACCC
53-GTTGGCAC	STREME-53	control_DHS_S_10::chr1:1304310-1304510	123	131	-	10.4242	7.14e-05	0.415	GTGGGCAC
26-GACCTTGAMCY	STREME-26	control_DHS_S_10::chr1:1304310-1304510	168	179	-	10.4079	1.68e-05	0.0743	GACTCTGAACT
40-CACTCCCACCAG	STREME-40	control_DHS_S_10::chr1:1304310-1304510	4	16	+	8.29213	2.33e-05	0.476	CACTTCCCCCCG
62-CCCCDCCCCCMCC	STREME-62	control_DHS_S_10::chr1:1304310-1304510	11	24	+	18.8553	2.28e-07	0.0315	CCCCGCCCCCCCA
78-CATTCCATGCCA	STREME-78	control_DHS_S_1100::chr1:42179659-42179859	162	174	-	12.6424	4.38e-06	0.0079	CCTTCCAGGCCA
78-CATTCCATGCCA	STREME-78	control_DHS_S_1100::chr1:42179659-42179859	95	107	-	7.33333	5.04e-05	0.0392	CGTTCCCTGCCT
81-TGGGCAAACA	STREME-81	control_DHS_S_11019::chr13:44332590-44332790	47	57	+	8.44944	9.91e-05	0.623	TGGGCACACA
52-CTCRGCCTCCCAAA	STREME-52	control_DHS_S_11019::chr13:44332590-44332790	37	51	-	9.08989	1.74e-05	0.506	CCCAGCTTCCCAGA
3-GGTYCAAAGTCCAHH	STREME-3	control_DHS_S_11019::chr13:44332590-44332790	165	180	+	5.92424	9.63e-05	0.146	AGGACATAGTGCAGC
33-RCCACRCCC	STREME-33	control_DHS_S_11041::chr13:45048060-45048260	112	121	-	4.55263	9.54e-05	0.33	GCCACATCC
40-CACTCCCACCAG	STREME-40	control_DHS_S_11041::chr13:45048060-45048260	105	117	-	9.47191	1.61e-05	0.455	CATCCCCACCAG
26-GACCTTGAMCY	STREME-26	control_DHS_S_11048::chr13:45341790-45341990	45	56	-	6.17105	4.59e-05	0.151	GACCTTGCGCC
18-CKTAAGACGTM	STREME-18	control_DHS_S_11048::chr13:45341790-45341990	4	15	+	9.4	8.78e-05	0.403	CCCAAGTCGTC
68-AATRCATTCCA	STREME-68	control_DHS_S_11048::chr13:45341790-45341990	112	123	+	2.55102	9.54e-05	0.445	CATGTGTTCCA
62-CCCCDCCCCCMCC	STREME-62	control_DHS_S_1104::chr1:42455920-42456120	184	197	-	10.3816	5.45e-05	0.208	CGCCGCCCTCTGC
12-YGGGAAWTTCCCR	STREME-12	control_DHS_S_11085::chr13:48235620-48235820	115	128	-	7.98485	4.16e-05	0.085	AAGGAAATGCCCT
82-CTYGAACTCCTGRSC	STREME-82	control_DHS_S_11085::chr13:48235620-48235820	170	185	+	13.4286	1.96e-06	0.161	CTAGAACTCCTGAAC
80-AATCACDGC	STREME-80	control_DHS_S_11085::chr13:48235620-48235820	9	18	-	16.0899	7.34e-06	0.0267	AATCACTGC
12-YGGGAAWTTCCCR	STREME-12	control_DHS_S_11085::chr13:48235620-48235820	115	128	+	7.98485	4.16e-05	0.085	AGGGCATTTCCTT
24-GTTRTGTAAC	STREME-24	control_DHS_S_11085::chr13:48235620-48235820	15	25	-	12.1842	2.64e-05	0.397	ATTATGTAAT
11-WTTTCCCGCCAAWW	STREME-11	control_DHS_S_11087::chr13:48303990-48304190	83	97	-	8.30303	7.68e-05	0.176	CCTTCCCGCGTGAG
23-GGCGGGAA	STREME-23	control_DHS_S_11087::chr13:48303990-48304190	87	95	+	14.1461	1.98e-05	0.0864	CGCGGGAA
62-CCCCDCCCCCMCC	STREME-62	control_DHS_S_11087::chr13:48303990-48304190	171	184	-	9.22368	9.31e-05	0.246	CGCCTCCTCCCGC
23-GGCGGGAA	STREME-23	control_DHS_S_11087::chr13:48303990-48304190	136	144	+	5.46067	8.55e-05	0.197	GGCGGGGA
58-GAAAYCGAAACTR	STREME-58	control_DHS_S_11090::chr13:48653530-48653730	94	107	+	8.76829	2.29e-05	0.472	GAAACAGAAACCA
19-AAGATGCTAW	STREME-19	control_DHS_S_11092::chr13:48801332-48801532	179	189	-	14.2714	1.31e-05	0.117	AAGATGCTTA
8-AAGGATGCTC	STREME-8	control_DHS_S_11092::chr13:48801332-48801532	180	190	-	8.81818	9.7e-05	0.138	GAAGATGCTT
9-ATGCCAGGCDR	STREME-9	control_DHS_S_11109::chr13:49690780-49690980	3	14	-	14.5	9.96e-06	0.0288	GTGCCAGGCGC
46-ACCTGGCAC	STREME-46	control_DHS_S_11109::chr13:49690780-49690980	5	14	+	12.4788	1.61e-05	0.104	GCCTGGCAC
61-CCCKGGCAC	STREME-61	control_DHS_S_11109::chr13:49690780-49690980	5	14	+	7.96629	2.96e-05	0.183	GCCTGGCAC
5-ACACCTGTC	STREME-5	control_DHS_S_11109::chr13:49690780-49690980	22	31	-	9.11475	8.49e-05	0.0869	ACACCCGTG
8-AAGGATGCTC	STREME-8	control_DHS_S_11109::chr13:49690780-49690980	90	100	-	9.0303	8.93e-05	0.133	AGAGATGCTT
19-AAGATGCTAW	STREME-19	control_DHS_S_11109::chr13:49690780-49690980	89	99	-	10.7143	9e-05	0.157	GAGATGCTTG
68-AATRCATTCCA	STREME-68	control_DHS_S_11109::chr13:49690780-49690980	8	19	-	2.55102	9.54e-05	0.445	AATGTGTGCCA
30-AGGTGTGAAV	STREME-30	control_DHS_S_11118::chr13:49995886-49996086	60	70	-	7.20732	1.49e-05	0.144	CGGTGTGAAG
40-CACTCCCACCAG	STREME-40	control_DHS_S_11118::chr13:49995886-49996086	0	12	+	4.85393	6.67e-05	0.631	CACTTCTCCCAA
26-GACCTTGAMCY	STREME-26	control_DHS_S_11118::chr13:49995886-49996086	102	113	-	4.48684	9.21e-05	0.21	GACCTTGCCCA
22-CAACTGTCA	STREME-22	control_DHS_S_11122::chr13:50071488-50071688	6	15	-	16.378	4.03e-06	0.0324	CAACTGTCA
63-GCCTGTAATCCCAGC	STREME-63	control_DHS_S_11122::chr13:50071488-50071688	127	142	+	2.34444	6.71e-05	0.752	GCCTCTGCTCCCAGC
82-CTYGAACTCCTGRSC	STREME-82	control_DHS_S_11122::chr13:50071488-50071688	115	130	+	2.09184	9.45e-05	0.621	ATCGATCTCCCAGCC
30-AGGTGTGAAV	STREME-30	control_DHS_S_11122::chr13:50071488-50071688	19	29	-	7.35366	1.41e-05	0.137	AGGTGGGAAG
5-ACACCTGTC	STREME-5	control_DHS_S_11123::chr13:50075830-50076030	2	11	+	14.0	1.26e-05	0.0315	ACACCTGTG
48-AAAGGAATGGAAT	STREME-48	control_DHS_S_11123::chr13:50075830-50076030	131	144	+	7.0122	4.64e-05	0.0434	AGAGGACTGGTAC
13-DTGCACCTGC	STREME-13	control_DHS_S_11123::chr13:50075830-50076030	0	10	+	11.0857	4.2e-05	0.0783	AAACACCTGT
19-AAGATGCTAW	STREME-19	control_DHS_S_11134::chr13:50130720-50130920	69	79	-	13.0571	2.64e-05	0.118	AAGATGCTCC
8-AAGGATGCTC	STREME-8	control_DHS_S_11134::chr13:50130720-50130920	70	80	-	13.9091	1.25e-05	0.0493	AAAGATGCTC
44-GATGCTCR	STREME-44	control_DHS_S_11134::chr13:50130720-50130920	69	77	-	5.7191	3.88e-05	0.175	GATGCTCC
76-GGCTGGAGTGCAGTG	STREME-76	control_DHS_S_11136::chr13:50529430-50529630	160	175	+	2.94382	5.63e-05	0.075	AGCTGGAGTTCAGCT
33-RCCACRCCC	STREME-33	control_DHS_S_11136::chr13:50529430-50529630	71	80	-	4.44737	9.85e-05	0.33	GCCGCGCCC
9-ATGCCAGGCDR	STREME-9	control_DHS_S_11136::chr13:50529430-50529630	118	129	+	1.62121	9.72e-05	0.132	ACGCCAGGCCA
43-GGGAGGAACCCTCA	STREME-43	control_DHS_S_11137::chr13:50589184-50589384	69	83	+	6.86517	3.39e-05	0.586	GGGTGGAACCCTGC
9-ATGCCAGGCDR	STREME-9	control_DHS_S_11137::chr13:50589184-50589384	124	135	+	2.75758	4.82e-05	0.0832	AGGCCAGGGTG
19-AAGATGCTAW	STREME-19	control_DHS_S_11137::chr13:50589184-50589384	9	19	-	15.0571	4.91e-06	0.117	AAGATGCTCA
44-GATGCTCR	STREME-44	control_DHS_S_11137::chr13:50589184-50589384	9	17	-	15.382	1.47e-05	0.136	GATGCTCA
16-TTCCTAGAAA	STREME-16	control_DHS_S_11137::chr13:50589184-50589384	112	122	+	11.9079	3.15e-05	0.183	TTCCCAGAAT
82-CTYGAACTCCTGRSC	STREME-82	control_DHS_S_11139::chr13:50732840-50733040	157	172	+	5.2449	3.58e-05	0.536	CTTAATCTGCTGGTT
81-TGGGCAAACA	STREME-81	control_DHS_S_11139::chr13:50732840-50733040	188	198	-	8.96629	8.14e-05	0.62	TGCGCATACA
24-GTTRTGTAAC	STREME-24	control_DHS_S_11139::chr13:50732840-50733040	7	17	+	10.7895	4.2e-05	0.481	CTTATGTAAG
50-TGATAACA	STREME-50	control_DHS_S_11139::chr13:50732840-50733040	168	176	-	5.29213	9.01e-05	0.512	TGATAACC
33-RCCACRCCC	STREME-33	control_DHS_S_11139::chr13:50732840-50733040	42	51	-	4.55263	9.54e-05	0.33	GCCACACTC
45-AATAGAATGGAATG	STREME-45	control_DHS_S_11145::chr13:51058410-51058610	174	188	-	1.71951	9.61e-05	0.0638	ACAAGAATGCAAGG
65-GATTGGAATGGA	STREME-65	control_DHS_S_11145::chr13:51058410-51058610	12	24	-	3.71429	8.72e-05	0.0706	GATTGCATTGGA
56-GATGCATCCC	STREME-56	control_DHS_S_11145::chr13:51058410-51058610	4	14	+	12.6951	1.64e-05	0.17	GATGCATTTC
40-CACTCCCACCAG	STREME-40	control_DHS_S_11148::chr13:51247118-51247318	43	55	-	5.37079	5.34e-05	0.625	CTCTCCCACCTC
9-ATGCCAGGCDR	STREME-9	control_DHS_S_11148::chr13:51247118-51247318	65	76	+	2.09091	7.37e-05	0.111	GGGCCAGGCGG
78-CATTCCATGCCA	STREME-78	control_DHS_S_11148::chr13:51247118-51247318	17	29	-	12.4303	7.15e-06	0.0127	CATTCCCAGCCA
62-CCCCDCCCCCMCC	STREME-62	control_DHS_S_11150::chr13:51452200-51452400	145	158	+	14.1316	7.2e-06	0.103	GCCCTCCCCCACC
62-CCCCDCCCCCMCC	STREME-62	control_DHS_S_11150::chr13:51452200-51452400	132	145	+	17.4868	6.48e-07	0.0453	CCCCGCCCCGGCC
62-CCCCDCCCCCMCC	STREME-62	control_DHS_S_11150::chr13:51452200-51452400	151	164	+	10.4079	5.39e-05	0.207	CCCCACCCTGCCG
62-CCCCDCCCCCMCC	STREME-62	control_DHS_S_11150::chr13:51452200-51452400	126	139	+	11.2105	3.63e-05	0.182	CGACACCCCCGCC
61-CCCKGGCAC	STREME-61	control_DHS_S_11150::chr13:51452200-51452400	32	41	+	7.57303	7.07e-05	0.188	CCCGGGCCC
61-CCCKGGCAC	STREME-61	control_DHS_S_11150::chr13:51452200-51452400	29	38	-	7.39326	7.25e-05	0.191	CCCGGGCTC
62-CCCCDCCCCCMCC	STREME-62	control_DHS_S_11150::chr13:51452200-51452400	78	91	-	21.2237	2.01e-08	0.0146	CCCCTCCCCCACC
26-GACCTTGAMCY	STREME-26	control_DHS_S_11150::chr13:51452200-51452400	177	188	-	4.78947	8.3e-05	0.2	GACCCCGGCCC
64-TSATTATATGCTAAA	STREME-64	control_DHS_S_11157::chr13:51589996-51590196	144	159	-	5.39326	2.55e-05	0.793	TGAATATATACTGAT
22-CAACTGTCA	STREME-22	control_DHS_S_11157::chr13:51589996-51590196	77	86	-	11.9878	3.76e-05	0.0888	GAACTGTCA
76-GGCTGGAGTGCAGTG	STREME-76	control_DHS_S_11159::chr13:51614520-51614720	35	50	-	5.48315	2.51e-05	0.0478	GACTGGAGAGCAGCC
16-TTCCTAGAAA	STREME-16	control_DHS_S_11159::chr13:51614520-51614720	138	148	-	10.2632	6.13e-05	0.259	TTCCAGGAAG
16-TTCCTAGAAA	STREME-16	control_DHS_S_11159::chr13:51614520-51614720	139	149	+	13.0	1.64e-05	0.144	TTCCTGGAAG
36-GCACAGATTKSA	STREME-36	control_DHS_S_11159::chr13:51614520-51614720	183	195	-	3.83146	7.87e-05	0.33	ACACAGTTTTGG
26-GACCTTGAMCY	STREME-26	control_DHS_S_11159::chr13:51614520-51614720	8	19	+	4.42105	9.56e-05	0.216	GATCTTGTCCC
20-GATCAAAGGKC	STREME-20	control_DHS_S_11159::chr13:51614520-51614720	15	26	-	7.75	7.93e-05	0.286	CTTCAAAGGGA
23-GGCGGGAA	STREME-23	control_DHS_S_11161::chr13:51801824-51802024	179	187	-	5.46067	8.55e-05	0.197	GGCGGGGA
82-CTYGAACTCCTGRSC	STREME-82	control_DHS_S_11161::chr13:51801824-51802024	118	133	+	9.86735	7.6e-06	0.33	CTCAAACTCCAGACT
81-TGGGCAAACA	STREME-81	control_DHS_S_11161::chr13:51801824-51802024	80	90	-	9.65169	6.11e-05	0.537	TCAGCAAACA
9-ATGCCAGGCDR	STREME-9	control_DHS_S_11161::chr13:51801824-51802024	158	169	-	4.75758	2.28e-05	0.0449	AGGCCAGGCTG
21-AATATTTRCHYAG	STREME-21	control_DHS_S_11161::chr13:51801824-51802024	78	91	+	15.3421	4.28e-06	0.0955	AATGTTTGCTGAG
62-CCCCDCCCCCMCC	STREME-62	control_DHS_S_11161::chr13:51801824-51802024	180	193	+	13.0132	1.42e-05	0.13	CCCCGCCCTCTGT
45-AATAGAATGGAATG	STREME-45	control_DHS_S_11161::chr13:51801824-51802024	68	82	+	2.62195	7.32e-05	0.0512	ATTAGAGACGAATG
70-CAAAGTCCA	STREME-70	control_DHS_S_11161::chr13:51801824-51802024	120	129	+	11.6121	7.34e-05	0.202	CAAACTCCA
55-ATGASTCAT	STREME-55	control_DHS_S_11171::chr13:52371772-52371972	180	189	+	11.759	5.4e-05	0.193	ATGACTCAC
63-GCCTGTAATCCCAGC	STREME-63	control_DHS_S_11171::chr13:52371772-52371972	35	50	-	1.95556	7.55e-05	0.755	TCTGGTCATTCCAGC
42-TCCTTGAAGA	STREME-42	control_DHS_S_11171::chr13:52371772-52371972	96	106	-	11.122	3.73e-05	0.321	TCCTTGGGGA
5-ACACCTGTC	STREME-5	control_DHS_S_11171::chr13:52371772-52371972	68	77	-	9.01639	9.09e-05	0.0917	ACAGCTGCC
6-KATGASTCATM	STREME-6	control_DHS_S_11171::chr13:52371772-52371972	179	190	-	14.7302	1.32e-06	0.0694	GGTGAGTCATC
22-CAACTGTCA	STREME-22	control_DHS_S_11171::chr13:52371772-52371972	70	79	+	11.0244	5.8e-05	0.109	CAGCTGTCG
6-KATGASTCATM	STREME-6	control_DHS_S_11171::chr13:52371772-52371972	179	190	+	14.7302	1.32e-06	0.0694	GATGACTCACC
5-ACACCTGTC	STREME-5	control_DHS_S_11171::chr13:52371772-52371972	69	78	+	13.8852	1.94e-05	0.0397	GCAGCTGTC
55-ATGASTCAT	STREME-55	control_DHS_S_11171::chr13:52371772-52371972	180	189	-	11.759	5.4e-05	0.193	GTGAGTCAT
46-ACCTGGCAC	STREME-46	control_DHS_S_11187::chr13:52985025-52985225	182	191	+	11.9818	8.03e-05	0.196	ACATGGCAC
41-GMGATAAS	STREME-41	control_DHS_S_11187::chr13:52985025-52985225	46	54	-	14.2805	1.79e-05	0.108	GAGATAAG
44-GATGCTCR	STREME-44	control_DHS_S_11188::chr13:59112460-59112660	64	72	+	5.7191	3.88e-05	0.175	GATGCTCC
6-KATGASTCATM	STREME-6	control_DHS_S_11188::chr13:59112460-59112660	136	147	-	11.2222	8.92e-05	0.153	AATGACTCAAC
47-AAACAAACAAA	STREME-47	control_DHS_S_11188::chr13:59112460-59112660	161	172	-	12.241	2.51e-05	0.522	GAGCAAACAGA
60-GGGTAACTTCCTGAY	STREME-60	control_DHS_S_11188::chr13:59112460-59112660	25	40	-	4.10101	5.53e-05	0.719	AGTCAGTTTCTTGAC
8-AAGGATGCTC	STREME-8	control_DHS_S_11188::chr13:59112460-59112660	61	71	+	14.8485	8.12e-06	0.0415	AATGATGCTC
19-AAGATGCTAW	STREME-19	control_DHS_S_11188::chr13:59112460-59112660	62	72	+	10.4857	9.79e-05	0.162	ATGATGCTCC
6-KATGASTCATM	STREME-6	control_DHS_S_11188::chr13:59112460-59112660	136	147	+	11.2222	8.92e-05	0.153	GTTGAGTCATT
53-GTTGGCAC	STREME-53	control_DHS_S_11189::chr13:59398280-59398480	56	64	-	10.4242	7.14e-05	0.415	GCTGGCAC
76-GGCTGGAGTGCAGTG	STREME-76	control_DHS_S_11189::chr13:59398280-59398480	44	59	+	1.49438	8.93e-05	0.104	AAGGGGAGTACTGTG
8-AAGGATGCTC	STREME-8	control_DHS_S_11189::chr13:59398280-59398480	109	119	+	10.9242	4.78e-05	0.0978	AGTGATGCTG
71-CAAAAAAAAAAAAAA	STREME-71	control_DHS_S_11208::chr13:60397190-60397390	72	87	-	10.3663	3.58e-06	0.0458	AAAAAGAAAAGAAAA
71-CAAAAAAAAAAAAAA	STREME-71	control_DHS_S_11208::chr13:60397190-60397390	82	97	-	18.6535	1.64e-07	0.00395	TTAAAAAAAAAAAAA
71-CAAAAAAAAAAAAAA	STREME-71	control_DHS_S_11208::chr13:60397190-60397390	78	93	-	15.099	7.02e-07	0.0121	AAAAAAAAAAAGAAA
71-CAAAAAAAAAAAAAA	STREME-71	control_DHS_S_11208::chr13:60397190-60397390	81	96	-	11.6634	2.38e-06	0.0321	TAAAAAAAAAAAAAG
33-RCCACRCCC	STREME-33	control_DHS_S_11208::chr13:60397190-60397390	149	158	+	4.89474	4.99e-05	0.247	ACCACCCCC
71-CAAAAAAAAAAAAAA	STREME-71	control_DHS_S_11208::chr13:60397190-60397390	74	89	-	14.1683	9.88e-07	0.016	AAAAAAAGAAAAGAA
71-CAAAAAAAAAAAAAA	STREME-71	control_DHS_S_11208::chr13:60397190-60397390	80	95	-	15.099	7.02e-07	0.0121	AAAAAAAAAAAAAGA
71-CAAAAAAAAAAAAAA	STREME-71	control_DHS_S_11208::chr13:60397190-60397390	77	92	-	15.3762	5.3e-07	0.0115	AAAAAAAAAAGAAAA
14-GATGCCAAS	STREME-14	control_DHS_S_11208::chr13:60397190-60397390	35	44	+	10.0143	8.5e-05	0.123	CATGCCCAG
71-CAAAAAAAAAAAAAA	STREME-71	control_DHS_S_11208::chr13:60397190-60397390	64	79	-	0.267327	7.01e-05	0.326	AAGAAAAGAAAAAAC
40-CACTCCCACCAG	STREME-40	control_DHS_S_11208::chr13:60397190-60397390	129	141	+	4.8427	6.7e-05	0.631	CACCCCCACCCC
71-CAAAAAAAAAAAAAA	STREME-71	control_DHS_S_11208::chr13:60397190-60397390	76	91	-	5.46535	1.73e-05	0.135	AAAAAAAAAGAAAAG
35-ATTCCTTTCCTTTC	STREME-35	control_DHS_S_11208::chr13:60397190-60397390	68	82	+	9.6	4.94e-05	0.0385	TTTCTTTTCTTTTC
71-CAAAAAAAAAAAAAA	STREME-71	control_DHS_S_11208::chr13:60397190-60397390	79	94	-	19.4356	1.1e-07	0.00276	AAAAAAAAAAAAGAA
71-CAAAAAAAAAAAAAA	STREME-71	control_DHS_S_11208::chr13:60397190-60397390	67	82	-	8.74257	6.26e-06	0.0665	GAAAAGAAAAGAAAA
76-GGCTGGAGTGCAGTG	STREME-76	control_DHS_S_11208::chr13:60397190-60397390	130	145	-	1.19101	9.69e-05	0.111	GGCTGGGGTGGGGGT
62-CCCCDCCCCCMCC	STREME-62	control_DHS_S_11208::chr13:60397190-60397390	145	158	+	13.8816	8.68e-06	0.111	CCCCACCACCCCC
71-CAAAAAAAAAAAAAA	STREME-71	control_DHS_S_11208::chr13:60397190-60397390	75	90	-	5.49505	1.68e-05	0.135	AAAAAAAAGAAAAGA
71-CAAAAAAAAAAAAAA	STREME-71	control_DHS_S_11208::chr13:60397190-60397390	66	81	-	5.49505	1.68e-05	0.135	AAAAGAAAAGAAAAA
71-CAAAAAAAAAAAAAA	STREME-71	control_DHS_S_11208::chr13:60397190-60397390	69	84	-	4.60396	2.22e-05	0.155	AAGAAAAGAAAAGAA
71-CAAAAAAAAAAAAAA	STREME-71	control_DHS_S_11208::chr13:60397190-60397390	65	80	-	5.49505	1.68e-05	0.135	AAAGAAAAGAAAAAA
49-ATTTCATTCCATTC	STREME-49	control_DHS_S_11208::chr13:60397190-60397390	63	77	+	2.91566	7.63e-05	0.0542	AGTTTTTTCTTTTC
71-CAAAAAAAAAAAAAA	STREME-71	control_DHS_S_11208::chr13:60397190-60397390	83	98	-	14.3069	9.5e-07	0.0154	CTTAAAAAAAAAAAA
62-CCCCDCCCCCMCC	STREME-62	control_DHS_S_11208::chr13:60397190-60397390	132	145	+	17.4079	6.85e-07	0.0468	CCCCACCCCAGCC
62-CCCCDCCCCCMCC	STREME-62	control_DHS_S_11208::chr13:60397190-60397390	148	161	+	11.4342	3.25e-05	0.174	CACCACCCCCGGC
71-CAAAAAAAAAAAAAA	STREME-71	control_DHS_S_11208::chr13:60397190-60397390	73	88	-	5.46535	1.73e-05	0.135	AAAAAAGAAAAGAAA
47-AAACAAACAAA	STREME-47	control_DHS_S_11211::chr13:63408500-63408700	65	76	+	15.4578	4.04e-06	0.274	GAACAAACACA
44-GATGCTCR	STREME-44	control_DHS_S_11211::chr13:63408500-63408700	181	189	+	14.8764	2.67e-05	0.167	GATGCTCG
56-GATGCATCCC	STREME-56	control_DHS_S_11211::chr13:63408500-63408700	7	17	+	9.81707	4.74e-05	0.292	GAAACATCCC
22-CAACTGTCA	STREME-22	control_DHS_S_11211::chr13:63408500-63408700	46	55	+	14.1098	1.47e-05	0.0416	CATCTGTCA
6-KATGASTCATM	STREME-6	control_DHS_S_11214::chr13:65292630-65292830	185	196	+	12.5238	3.29e-05	0.116	ACTGAGTCATC
17-WAGATAAG	STREME-17	control_DHS_S_11214::chr13:65292630-65292830	119	127	-	14.0658	2.18e-05	0.151	AAGATAAG
4-CCTTATCTST	STREME-4	control_DHS_S_11214::chr13:65292630-65292830	118	128	+	11.377	7.95e-05	0.12	TCTTATCTTT
6-KATGASTCATM	STREME-6	control_DHS_S_11214::chr13:65292630-65292830	185	196	-	12.5238	3.29e-05	0.116	GATGACTCAGT
57-ACAGGTATGTA	STREME-57	control_DHS_S_11214::chr13:65292630-65292830	6	17	+	16.1798	1.86e-06	0.111	ACAGGTATGTT
81-TGGGCAAACA	STREME-81	control_DHS_S_11215::chr13:65594312-65594512	123	133	+	10.8427	3.88e-05	0.481	TGGGAATACA
63-GCCTGTAATCCCAGC	STREME-63	control_DHS_S_11215::chr13:65594312-65594512	121	136	-	1.84444	7.79e-05	0.756	GGATGTATTCCCAGC
40-CACTCCCACCAG	STREME-40	control_DHS_S_11217::chr13:66657647-66657847	35	47	-	5.06742	6.13e-05	0.631	TATTTCCACGAG
16-TTCCTAGAAA	STREME-16	control_DHS_S_11217::chr13:66657647-66657847	26	36	+	9.44737	9.22e-05	0.303	TTCTAAGAAC
16-TTCCTAGAAA	STREME-16	control_DHS_S_11217::chr13:66657647-66657847	25	35	-	11.9474	3.04e-05	0.181	TTCTTAGAAT
13-DTGCACCTGC	STREME-13	control_DHS_S_11217::chr13:66657647-66657847	4	14	-	3.98571	6.33e-05	0.0887	ATGCACATGC
82-CTYGAACTCCTGRSC	STREME-82	control_DHS_S_11217::chr13:66657647-66657847	91	106	+	8.64286	1.16e-05	0.395	CCTACACTCCTGGGC
49-ATTTCATTCCATTC	STREME-49	control_DHS_S_11224::chr13:68185940-68186140	48	62	+	4.38554	4.98e-05	0.045	ATTTGTTTCCTTTC
44-GATGCTCR	STREME-44	control_DHS_S_11224::chr13:68185940-68186140	119	127	-	5.52809	5.35e-05	0.18	GATGCTCT
47-AAACAAACAAA	STREME-47	control_DHS_S_11224::chr13:68185940-68186140	49	60	-	13.9398	9.87e-06	0.371	AAGGAAACAAA
35-ATTCCTTTCCTTTC	STREME-35	control_DHS_S_11224::chr13:68185940-68186140	48	62	+	15.1273	3.93e-06	0.00638	ATTTGTTTCCTTTC
68-AATRCATTCCA	STREME-68	control_DHS_S_11235::chr13:73922790-73922990	28	39	+	9.90816	1.7e-05	0.131	AATACATGCCA
71-CAAAAAAAAAAAAAA	STREME-71	control_DHS_S_11235::chr13:73922790-73922990	17	32	+	-0.425743	8.95e-05	0.365	ATAATCAGAAAAATA
9-ATGCCAGGCDR	STREME-9	control_DHS_S_11235::chr13:73922790-73922990	134	145	-	2.69697	5.18e-05	0.0881	GTGCCTGGCTG
19-AAGATGCTAW	STREME-19	control_DHS_S_11235::chr13:73922790-73922990	185	195	-	11.1286	7.28e-05	0.154	GAGATGCTGG
76-GGCTGGAGTGCAGTG	STREME-76	control_DHS_S_11236::chr13:73945970-73946170	160	175	+	1.76404	8.34e-05	0.0988	GGCTGGTAGACAATG
81-TGGGCAAACA	STREME-81	control_DHS_S_11243::chr13:74136180-74136380	135	145	+	13.2022	1.42e-05	0.329	AGGGTAAACA
62-CCCCDCCCCCMCC	STREME-62	control_DHS_S_11243::chr13:74136180-74136380	109	122	+	10.7763	4.53e-05	0.194	CCACTCCCTGATC
76-GGCTGGAGTGCAGTG	STREME-76	control_DHS_S_11243::chr13:74136180-74136380	148	163	-	3.17978	5.25e-05	0.071	TAGTGGAGTGTAAGG
76-GGCTGGAGTGCAGTG	STREME-76	control_DHS_S_11243::chr13:74136180-74136380	153	168	-	10.8652	3.95e-06	0.043	GGGTGTAGTGGAGTG
82-CTYGAACTCCTGRSC	STREME-82	control_DHS_S_11245::chr13:74250930-74251130	48	63	+	6.17347	2.72e-05	0.511	CTCCATCCCCTGGAT
62-CCCCDCCCCCMCC	STREME-62	control_DHS_S_11248::chr13:74288669-74288869	121	134	-	9.57895	7.84e-05	0.232	CCCTGCCGCCACC
52-CTCRGCCTCCCAAA	STREME-52	control_DHS_S_11248::chr13:74288669-74288869	186	200	+	7.67416	2.86e-05	0.56	GTCAGTCTCCCCAG
33-RCCACRCCC	STREME-33	control_DHS_S_11248::chr13:74288669-74288869	161	170	+	4.82895	5.22e-05	0.253	GCCTCACCC
43-GGGAGGAACCCTCA	STREME-43	control_DHS_S_11249::chr13:74289912-74290112	89	103	-	7.94382	2.27e-05	0.529	GTGAGGAACTGTCA
22-CAACTGTCA	STREME-22	control_DHS_S_11249::chr13:74289912-74290112	89	98	-	11.9878	3.76e-05	0.0888	GAACTGTCA
49-ATTTCATTCCATTC	STREME-49	control_DHS_S_11249::chr13:74289912-74290112	113	127	-	2.6988	8.11e-05	0.0574	ATTTAATCACATTT
27-ATCAACCCGAGTGGA	STREME-27	control_DHS_S_11249::chr13:74289912-74290112	10	25	+	3.23171	7.8e-05	0.332	AAAAACTTGAGTGGG
82-CTYGAACTCCTGRSC	STREME-82	control_DHS_S_11249::chr13:74289912-74290112	139	154	+	4.0	5.17e-05	0.571	TTCATACTCCTGAGT
10-SAGCTGTCAA	STREME-10	control_DHS_S_11249::chr13:74289912-74290112	88	98	-	9.87879	6.61e-05	0.111	GAACTGTCAT
33-RCCACRCCC	STREME-33	control_DHS_S_11251::chr13:74445090-74445290	123	132	-	12.25	2.55e-05	0.191	AACACACCC
17-WAGATAAG	STREME-17	control_DHS_S_11251::chr13:74445090-74445290	35	43	-	12.75	6.53e-05	0.208	AAGATAAC
70-CAAAGTCCA	STREME-70	control_DHS_S_11251::chr13:74445090-74445290	88	97	-	11.6121	7.34e-05	0.202	CAAAGTGCA
67-CTATGTACACA	STREME-67	control_DHS_S_11252::chr13:75300709-75300909	119	130	-	8.22222	7.57e-05	0.865	CTATGTTCCCA
26-GACCTTGAMCY	STREME-26	control_DHS_S_11252::chr13:75300709-75300909	139	150	-	4.39474	9.62e-05	0.217	GACATTGAACA
12-YGGGAAWTTCCCR	STREME-12	control_DHS_S_11252::chr13:75300709-75300909	127	140	+	4.62121	6e-05	0.109	TAGGGATTGCCTT
12-YGGGAAWTTCCCR	STREME-12	control_DHS_S_11252::chr13:75300709-75300909	127	140	-	4.62121	6e-05	0.109	AAGGCAATCCCTA
52-CTCRGCCTCCCAAA	STREME-52	control_DHS_S_11268::chr13:75769180-75769380	169	183	-	5.04494	6.73e-05	0.659	TCCTGCCTCCCAGG
19-AAGATGCTAW	STREME-19	control_DHS_S_11269::chr13:75769600-75769800	171	181	+	10.6571	9.33e-05	0.159	TAGATGCTTA
47-AAACAAACAAA	STREME-47	control_DHS_S_11269::chr13:75769600-75769800	96	107	-	14.2169	8.46e-06	0.354	ATACAAACACA
4-CCTTATCTST	STREME-4	control_DHS_S_11269::chr13:75769600-75769800	11	21	-	11.1639	8.71e-05	0.124	GCTTATCTAC
17-WAGATAAG	STREME-17	control_DHS_S_11269::chr13:75769600-75769800	12	20	+	13.4342	4.35e-05	0.167	TAGATAAG
13-DTGCACCTGC	STREME-13	control_DHS_S_11269::chr13:75769600-75769800	74	84	+	16.3857	2.85e-06	0.0334	AAGCACCTGC
10-SAGCTGTCAA	STREME-10	control_DHS_S_11269::chr13:75769600-75769800	110	120	+	10.1667	6.14e-05	0.105	CCACTGTCAA
71-CAAAAAAAAAAAAAA	STREME-71	control_DHS_S_11278::chr13:76879314-76879514	154	169	+	9.59406	4.81e-06	0.0551	AAGATAAAAAAAAAA
71-CAAAAAAAAAAAAAA	STREME-71	control_DHS_S_11278::chr13:76879314-76879514	157	172	+	22.0891	3.55e-08	0.00108	ATAAAAAAAAAAAAA
13-DTGCACCTGC	STREME-13	control_DHS_S_11278::chr13:76879314-76879514	133	143	-	9.31429	5.47e-05	0.0805	TCACACCTGT
71-CAAAAAAAAAAAAAA	STREME-71	control_DHS_S_11278::chr13:76879314-76879514	159	174	+	15.099	7.02e-07	0.0121	AAAAAAAAAAAAAAG
5-ACACCTGTC	STREME-5	control_DHS_S_11278::chr13:76879314-76879514	132	141	-	13.9508	1.67e-05	0.0362	ACACCTGTT
71-CAAAAAAAAAAAAAA	STREME-71	control_DHS_S_11278::chr13:76879314-76879514	151	166	+	12.5545	1.66e-06	0.0245	GAAAAGATAAAAAAA
71-CAAAAAAAAAAAAAA	STREME-71	control_DHS_S_11278::chr13:76879314-76879514	155	170	+	5.54455	1.61e-05	0.135	AGATAAAAAAAAAAA
71-CAAAAAAAAAAAAAA	STREME-71	control_DHS_S_11278::chr13:76879314-76879514	153	168	+	5.64356	1.55e-05	0.135	AAAGATAAAAAAAAA
71-CAAAAAAAAAAAAAA	STREME-71	control_DHS_S_11278::chr13:76879314-76879514	156	171	+	13.4059	1.21e-06	0.0189	GATAAAAAAAAAAAA
71-CAAAAAAAAAAAAAA	STREME-71	control_DHS_S_11278::chr13:76879314-76879514	161	176	+	0.168317	7.34e-05	0.326	AAAAAAAAAAAAGGG
71-CAAAAAAAAAAAAAA	STREME-71	control_DHS_S_11278::chr13:76879314-76879514	149	164	+	2.0495	4.49e-05	0.247	CAGAAAAGATAAAAA
71-CAAAAAAAAAAAAAA	STREME-71	control_DHS_S_11278::chr13:76879314-76879514	160	175	+	5.46535	1.73e-05	0.135	AAAAAAAAAAAAAGG
71-CAAAAAAAAAAAAAA	STREME-71	control_DHS_S_11278::chr13:76879314-76879514	162	177	+	0.168317	7.34e-05	0.326	AAAAAAAAAAAGGGA
71-CAAAAAAAAAAAAAA	STREME-71	control_DHS_S_11278::chr13:76879314-76879514	152	167	+	5.35644	1.81e-05	0.137	AAAAGATAAAAAAAA
71-CAAAAAAAAAAAAAA	STREME-71	control_DHS_S_11278::chr13:76879314-76879514	158	173	+	21.297	5.21e-08	0.0015	TAAAAAAAAAAAAAA
23-GGCGGGAA	STREME-23	control_DHS_S_11279::chr13:76879540-76879740	105	113	-	8.95506	4.95e-05	0.133	GGCGGGTA
2-GCHGTGATTTAY	STREME-2	control_DHS_S_11279::chr13:76879540-76879740	153	165	+	11.6066	3.21e-05	0.047	TCTGTGATTTCT
6-KATGASTCATM	STREME-6	control_DHS_S_11279::chr13:76879540-76879740	111	122	+	11.8095	5.94e-05	0.136	CCTGACTCATG
6-KATGASTCATM	STREME-6	control_DHS_S_11279::chr13:76879540-76879740	111	122	-	11.8095	5.94e-05	0.136	CATGAGTCAGG
49-ATTTCATTCCATTC	STREME-49	control_DHS_S_1128::chr1:42983370-42983570	71	85	+	4.22892	5.21e-05	0.0458	TGTACATTCCATTT
67-CTATGTACACA	STREME-67	control_DHS_S_1128::chr1:42983370-42983570	68	79	+	7.69697	9.21e-05	0.871	GTATGTACATT
33-RCCACRCCC	STREME-33	control_DHS_S_1128::chr1:42983370-42983570	126	135	-	4.72368	6.83e-05	0.288	GCCAGACCC
27-ATCAACCCGAGTGGA	STREME-27	control_DHS_S_1128::chr1:42983370-42983570	78	93	-	8.5	1.18e-05	0.114	ATCAAGCCAAATGGA
77-AATGGAATCAACH	STREME-77	control_DHS_S_1128::chr1:42983370-42983570	71	84	-	9.65169	1.29e-05	0.122	AATGGAATGTACA
45-AATAGAATGGAATG	STREME-45	control_DHS_S_1128::chr1:42983370-42983570	75	89	-	2.67073	7.22e-05	0.0505	AGCCAAATGGAATG
48-AAAGGAATGGAAT	STREME-48	control_DHS_S_1128::chr1:42983370-42983570	76	89	-	6.4878	5.51e-05	0.0488	AGCCAAATGGAAT
52-CTCRGCCTCCCAAA	STREME-52	control_DHS_S_1128::chr1:42983370-42983570	33	47	+	4.14607	8.9e-05	0.694	CTCATCTTTCCCAG
14-GATGCCAAS	STREME-14	control_DHS_S_11301::chr13:79658533-79658733	82	91	+	14.2286	1.61e-05	0.0573	GATGCCCAC
19-AAGATGCTAW	STREME-19	control_DHS_S_11301::chr13:79658533-79658733	16	26	+	11.2286	6.71e-05	0.15	AAGATGCCCT
54-TACAAATGCCATGGC	STREME-54	control_DHS_S_11301::chr13:79658533-79658733	14	29	+	2.37778	9.11e-05	0.866	TAAAGATGCCCTGGG
62-CCCCDCCCCCMCC	STREME-62	control_DHS_S_11301::chr13:79658533-79658733	85	98	+	9.56579	7.89e-05	0.232	GCCCACCCCTCAC
8-AAGGATGCTC	STREME-8	control_DHS_S_11301::chr13:79658533-79658733	15	25	+	11.3485	4.18e-05	0.0913	AAAGATGCCC
8-AAGGATGCTC	STREME-8	control_DHS_S_11301::chr13:79658533-79658733	64	74	+	10.1061	6.34e-05	0.112	AGTGATGCCC
47-AAACAAACAAA	STREME-47	control_DHS_S_11302::chr13:79659280-79659480	91	102	-	11.747	3.18e-05	0.548	AAACAAACAGC
76-GGCTGGAGTGCAGTG	STREME-76	control_DHS_S_11302::chr13:79659280-79659480	64	79	+	4.20225	3.67e-05	0.0526	AGTCGGAGTGCAGGC
45-AATAGAATGGAATG	STREME-45	control_DHS_S_11302::chr13:79659280-79659480	160	174	+	2.23171	8.24e-05	0.0565	CAATCAATGGGATG
21-AATATTTRCHYAG	STREME-21	control_DHS_S_11304::chr13:79799150-79799350	172	185	-	11.7763	2.23e-05	0.232	TATGTTTGCCTAA
56-GATGCATCCC	STREME-56	control_DHS_S_11304::chr13:79799150-79799350	166	176	+	9.2439	6.4e-05	0.336	GATGCATTAG
71-CAAAAAAAAAAAAAA	STREME-71	control_DHS_S_11304::chr13:79799150-79799350	4	19	-	2.14851	4.32e-05	0.241	GCAACAAAAACAAAA
81-TGGGCAAACA	STREME-81	control_DHS_S_11304::chr13:79799150-79799350	173	183	+	14.2921	7.15e-06	0.259	TAGGCAAACA
15-CTAWAAATAGMH	STREME-15	control_DHS_S_11304::chr13:79799150-79799350	73	85	-	9.53521	8.59e-05	0.403	CTATAAATAAAG
76-GGCTGGAGTGCAGTG	STREME-76	control_DHS_S_11304::chr13:79799150-79799350	19	34	+	3.85393	4.15e-05	0.0586	AGCTGGATTGCTGTC
9-ATGCCAGGCDR	STREME-9	control_DHS_S_11305::chr13:79799550-79799750	24	35	-	2.18182	6.95e-05	0.11	AGGCCAGGCAT
48-AAAGGAATGGAAT	STREME-48	control_DHS_S_11305::chr13:79799550-79799750	41	54	-	6.07317	6.31e-05	0.0537	AGAGCAGTGCAAT
39-ACAAWGGGCCCWTTGT	STREME-39	control_DHS_S_11306::chr13:79936370-79936570	144	160	-	10.0488	2.22e-05	0.169	ACAAAGCAGGCTCTGT
29-ATTTCCGGC	STREME-29	control_DHS_S_11306::chr13:79936370-79936570	14	23	+	10.1585	8.28e-05	0.336	ATTTCCCAC
2-GCHGTGATTTAY	STREME-2	control_DHS_S_11306::chr13:79936370-79936570	71	83	+	8.96721	7.93e-05	0.0902	ACAGAGATTGGC
39-ACAAWGGGCCCWTTGT	STREME-39	control_DHS_S_11306::chr13:79936370-79936570	144	160	+	10.0488	2.22e-05	0.169	ACAGAGCCTGCTTTGT
57-ACAGGTATGTA	STREME-57	control_DHS_S_11306::chr13:79936370-79936570	168	179	+	9.4382	5.52e-05	0.462	ACAGGGATCTG
33-RCCACRCCC	STREME-33	control_DHS_S_11306::chr13:79936370-79936570	101	110	+	4.55263	9.54e-05	0.33	GCCACATCC
19-AAGATGCTAW	STREME-19	control_DHS_S_11308::chr13:80132990-80133190	50	60	+	12.5714	3.65e-05	0.131	GAGATGCTGT
43-GGGAGGAACCCTCA	STREME-43	control_DHS_S_11308::chr13:80132990-80133190	157	171	-	3.98876	8.46e-05	0.7	AGGCAGAACTCCCA
67-CTATGTACACA	STREME-67	control_DHS_S_11308::chr13:80132990-80133190	9	20	+	8.22222	7.57e-05	0.865	CTATGTTCCCA
39-ACAAWGGGCCCWTTGT	STREME-39	control_DHS_S_11310::chr13:80336960-80337160	89	105	-	8.29268	4.42e-05	0.27	ACTATGGGACTTGTGT
13-DTGCACCTGC	STREME-13	control_DHS_S_11310::chr13:80336960-80337160	172	182	-	3.25714	9.31e-05	0.115	GTGCACCTAC
39-ACAAWGGGCCCWTTGT	STREME-39	control_DHS_S_11310::chr13:80336960-80337160	89	105	+	8.29268	4.42e-05	0.27	ACACAAGTCCCATAGT
13-DTGCACCTGC	STREME-13	control_DHS_S_11311::chr13:80337510-80337710	78	88	+	3.51429	8.54e-05	0.109	ATGTACCTGC
62-CCCCDCCCCCMCC	STREME-62	control_DHS_S_11318::chr13:80342111-80342311	106	119	-	10.2368	5.8e-05	0.211	TCCCTCCCCCCCG
76-GGCTGGAGTGCAGTG	STREME-76	control_DHS_S_11318::chr13:80342111-80342311	108	123	+	5.21348	2.75e-05	0.0478	GGGGGGAGGGAAGGG
62-CCCCDCCCCCMCC	STREME-62	control_DHS_S_11318::chr13:80342111-80342311	110	123	-	13.2632	1.25e-05	0.126	CCCTTCCCTCCCC
29-ATTTCCGGC	STREME-29	control_DHS_S_11318::chr13:80342111-80342311	171	180	+	10.1585	8.28e-05	0.336	ATTTCCCAC
62-CCCCDCCCCCMCC	STREME-62	control_DHS_S_11318::chr13:80342111-80342311	98	111	-	18.8553	2.28e-07	0.0315	CCCCGCCCCCCCA
4-CCTTATCTST	STREME-4	control_DHS_S_11323::chr13:85654230-85654430	1	11	+	11.377	7.95e-05	0.12	TCTTATCTTT
17-WAGATAAG	STREME-17	control_DHS_S_11323::chr13:85654230-85654430	2	10	-	14.0658	2.18e-05	0.151	AAGATAAG
76-GGCTGGAGTGCAGTG	STREME-76	control_DHS_S_11324::chr13:91167146-91167346	42	57	-	2.76404	5.99e-05	0.079	TGCCTGAATGGAGTG
21-AATATTTRCHYAG	STREME-21	control_DHS_S_11357::chr13:95785177-95785377	151	164	+	15.1184	4.86e-06	0.103	CATATTTACCCAG
81-TGGGCAAACA	STREME-81	control_DHS_S_11357::chr13:95785177-95785377	153	163	-	10.2584	4.99e-05	0.515	TGGGTAAATA
24-GTTRTGTAAC	STREME-24	control_DHS_S_11357::chr13:95785177-95785377	87	97	+	8.56579	8.06e-05	0.623	CCTGTGTAAC
45-AATAGAATGGAATG	STREME-45	control_DHS_S_11358::chr13:95926178-95926378	177	191	-	3.23171	6e-05	0.047	AAACAGATGGAATG
68-AATRCATTCCA	STREME-68	control_DHS_S_11358::chr13:95926178-95926378	40	51	-	7.43878	4.01e-05	0.231	AACAGATTCCA
70-CAAAGTCCA	STREME-70	control_DHS_S_11358::chr13:95926178-95926378	121	130	-	11.8909	3.71e-05	0.129	CAAAGGCCA
49-ATTTCATTCCATTC	STREME-49	control_DHS_S_11358::chr13:95926178-95926378	173	187	+	6.84337	2.42e-05	0.024	AGTTCATTCCATCT
48-AAAGGAATGGAAT	STREME-48	control_DHS_S_11358::chr13:95926178-95926378	178	191	-	5.23171	8.4e-05	0.0687	AAACAGATGGAAT
67-CTATGTACACA	STREME-67	control_DHS_S_11358::chr13:95926178-95926378	5	16	+	8.23232	7.45e-05	0.865	ATATGTAGCCA
3-GGTYCAAAGTCCAHH	STREME-3	control_DHS_S_11358::chr13:95926178-95926378	119	134	-	6.31818	8.52e-05	0.134	AAAGCAAAGGCCACA
7-CCGTCGARG	STREME-7	control_DHS_S_11376::chr13:97856030-97856230	182	191	-	9.19697	9.18e-05	0.18	CCTTCGAGC
24-GTTRTGTAAC	STREME-24	control_DHS_S_11376::chr13:97856030-97856230	169	179	+	8.48684	8.24e-05	0.628	CTTGTGCAAC
23-GGCGGGAA	STREME-23	control_DHS_S_11380::chr13:98143700-98143900	135	143	-	8.95506	4.95e-05	0.133	GGCGGGTA
2-GCHGTGATTTAY	STREME-2	control_DHS_S_11380::chr13:98143700-98143900	180	192	-	13.1311	1.71e-05	0.0315	GCCGAGATTGCG
36-GCACAGATTKSA	STREME-36	control_DHS_S_11380::chr13:98143700-98143900	180	192	-	7.76404	2.4e-05	0.196	GCCGAGATTGCG
62-CCCCDCCCCCMCC	STREME-62	control_DHS_S_11380::chr13:98143700-98143900	35	48	+	10.1711	5.97e-05	0.213	CCTCTCCCCTCAC
62-CCCCDCCCCCMCC	STREME-62	control_DHS_S_11380::chr13:98143700-98143900	33	46	+	14.4211	5.93e-06	0.0952	CCCCTCTCCCCTC
62-CCCCDCCCCCMCC	STREME-62	control_DHS_S_11380::chr13:98143700-98143900	111	124	+	10.25	5.77e-05	0.211	CCCTTCCCCCGTT
28-AGCCGTCGR	STREME-28	control_DHS_S_11380::chr13:98143700-98143900	54	63	+	11.2105	6.6e-05	0.189	CGACGTCGG
80-AATCACDGC	STREME-80	control_DHS_S_11380::chr13:98143700-98143900	183	192	+	5.47191	7.49e-05	0.146	AATCTCGGC
28-AGCCGTCGR	STREME-28	control_DHS_S_11380::chr13:98143700-98143900	53	62	-	11.2105	6.6e-05	0.189	CGACGTCGG
62-CCCCDCCCCCMCC	STREME-62	control_DHS_S_11380::chr13:98143700-98143900	91	104	+	12.7105	1.65e-05	0.134	CGCCTCCCCCGAC
26-GACCTTGAMCY	STREME-26	control_DHS_S_11380::chr13:98143700-98143900	170	181	+	9.18421	2.17e-05	0.0909	GACCTCGGGCC
25-CGTCGAAGAA	STREME-25	control_DHS_S_11380::chr13:98143700-98143900	49	59	-	10.3947	9.87e-05	0.253	CGTCGGCGGA
77-AATGGAATCAACH	STREME-77	control_DHS_S_11384::chr13:98172840-98173040	61	74	+	3.41573	8.53e-05	0.467	ACTGGCAACAACC
63-GCCTGTAATCCCAGC	STREME-63	control_DHS_S_11384::chr13:98172840-98173040	22	37	-	4.52222	3.41e-05	0.633	GTCTCTCATCCTAGC
17-WAGATAAG	STREME-17	control_DHS_S_11384::chr13:98172840-98173040	155	163	+	13.4342	4.35e-05	0.167	TAGATAAG
56-GATGCATCCC	STREME-56	control_DHS_S_11384::chr13:98172840-98173040	110	120	+	8.97561	6.79e-05	0.343	GATGCATTTG
69-CATTCCATTCGAGTC	STREME-69	control_DHS_S_11384::chr13:98172840-98173040	86	101	-	3.96629	1.52e-05	0.0217	CATTTCATTGGTCTG
63-GCCTGTAATCCCAGC	STREME-63	control_DHS_S_11385::chr13:98207970-98208170	56	71	-	8.01111	1.1e-05	0.38	ATCTAGAATCCCAGC
47-AAACAAACAAA	STREME-47	control_DHS_S_11385::chr13:98207970-98208170	132	143	+	12.506	2.15e-05	0.505	AACCAAACAGA
27-ATCAACCCGAGTGGA	STREME-27	control_DHS_S_11385::chr13:98207970-98208170	133	148	+	3.7439	6.62e-05	0.316	ACCAAACAGATTAGA
19-AAGATGCTAW	STREME-19	control_DHS_S_11387::chr13:98254690-98254890	83	93	+	13.6286	1.87e-05	0.117	ATGATGCTAT
35-ATTCCTTTCCTTTC	STREME-35	control_DHS_S_11387::chr13:98254690-98254890	42	56	+	9.31515	5.11e-05	0.0398	ATTAATTTCTTTTC
62-CCCCDCCCCCMCC	STREME-62	control_DHS_S_11387::chr13:98254690-98254890	125	138	-	10.5658	5.01e-05	0.201	CCATTCCCCCACT
49-ATTTCATTCCATTC	STREME-49	control_DHS_S_11387::chr13:98254690-98254890	42	56	+	4.10843	5.38e-05	0.0458	ATTAATTTCTTTTC
43-GGGAGGAACCCTCA	STREME-43	control_DHS_S_11387::chr13:98254690-98254890	174	188	+	4.96629	6.15e-05	0.66	GAGAAGAACCACTA
62-CCCCDCCCCCMCC	STREME-62	control_DHS_S_11389::chr13:98476150-98476350	95	108	+	18.5263	3.33e-07	0.0368	CCCCGCCCCCTGC
48-AAAGGAATGGAAT	STREME-48	control_DHS_S_11389::chr13:98476150-98476350	38	51	+	7.95122	3.32e-05	0.0325	AAAGGAAAGGAAA
35-ATTCCTTTCCTTTC	STREME-35	control_DHS_S_11389::chr13:98476150-98476350	37	51	-	15.2	3.67e-06	0.00598	TTTCCTTTCCTTTT
47-AAACAAACAAA	STREME-47	control_DHS_S_11391::chr13:98507646-98507846	147	158	+	9.43373	9.01e-05	0.714	AGACAAACAGA
11-WTTTCCCGCCAAWW	STREME-11	control_DHS_S_11391::chr13:98507646-98507846	137	151	-	9.60606	4.92e-05	0.129	GTCTCCCGCCTTCC
26-GACCTTGAMCY	STREME-26	control_DHS_S_11391::chr13:98507646-98507846	125	136	-	5.88158	5.22e-05	0.163	GACTCTGTGCT
81-TGGGCAAACA	STREME-81	control_DHS_S_11391::chr13:98507646-98507846	3	13	-	10.0787	5.51e-05	0.529	TGGGCATACT
78-CATTCCATGCCA	STREME-78	control_DHS_S_11391::chr13:98507646-98507846	68	80	+	12.4303	7.15e-06	0.0127	CATTCCCAGCCA
15-CTAWAAATAGMH	STREME-15	control_DHS_S_11391::chr13:98507646-98507846	38	50	+	11.8169	3.17e-05	0.218	CCAAAATTAGAC
47-AAACAAACAAA	STREME-47	control_DHS_S_11391::chr13:98507646-98507846	25	36	+	9.27711	9.72e-05	0.732	GAGGAAACAGA
9-ATGCCAGGCDR	STREME-9	control_DHS_S_11391::chr13:98507646-98507846	57	68	-	1.66667	9.41e-05	0.131	AAGCCAGGGAG
56-GATGCATCCC	STREME-56	control_DHS_S_11392::chr13:98541277-98541477	110	120	+	8.07317	8.82e-05	0.387	GCTGCATCCC
81-TGGGCAAACA	STREME-81	control_DHS_S_11392::chr13:98541277-98541477	165	175	-	10.2809	4.78e-05	0.515	TAGGAAAACA
62-CCCCDCCCCCMCC	STREME-62	control_DHS_S_1139::chr1:43558590-43558790	88	101	+	11.4605	3.2e-05	0.173	TCACTCCCCCTCC
34-CGCGCCAAA	STREME-34	control_DHS_S_1139::chr1:43558590-43558790	8	17	-	11.0395	5.54e-05	0.182	CGCGCTAAT
62-CCCCDCCCCCMCC	STREME-62	control_DHS_S_1139::chr1:43558590-43558790	21	34	+	10.2105	5.87e-05	0.212	CCTCTCCCTCGCC
62-CCCCDCCCCCMCC	STREME-62	control_DHS_S_1139::chr1:43558590-43558790	170	183	-	12.8289	1.56e-05	0.133	TCCCTCCCCTCCC
76-GGCTGGAGTGCAGTG	STREME-76	control_DHS_S_1139::chr1:43558590-43558790	167	182	+	2.11236	7.53e-05	0.0945	TGGGGGAGGGGAGGG
80-AATCACDGC	STREME-80	control_DHS_S_1139::chr1:43558590-43558790	86	95	+	5.41573	7.89e-05	0.153	AATCACTCC
62-CCCCDCCCCCMCC	STREME-62	control_DHS_S_1139::chr1:43558590-43558790	165	178	-	13.9342	8.36e-06	0.11	CCCCTCCCCCAGG
40-CACTCCCACCAG	STREME-40	control_DHS_S_1139::chr1:43558590-43558790	89	101	+	5.1236	5.89e-05	0.631	CACTCCCCCTCC
62-CCCCDCCCCCMCC	STREME-62	control_DHS_S_11403::chr13:99201170-99201370	179	192	+	18.9474	2.06e-07	0.0308	CCCCGCCCCCACT
78-CATTCCATGCCA	STREME-78	control_DHS_S_11403::chr13:99201170-99201370	133	145	+	7.12121	6.96e-05	0.0506	CTTACCATGCCC
52-CTCRGCCTCCCAAA	STREME-52	control_DHS_S_11403::chr13:99201170-99201370	157	171	-	5.40449	6e-05	0.647	TTCGGTCCCCCAAG
5-ACACCTGTC	STREME-5	control_DHS_S_11403::chr13:99201170-99201370	52	61	-	10.2131	6.94e-05	0.0778	GCACCTGCC
13-DTGCACCTGC	STREME-13	control_DHS_S_11403::chr13:99201170-99201370	53	63	-	4.48571	6.01e-05	0.0856	GGGCACCTGC
26-GACCTTGAMCY	STREME-26	control_DHS_S_11420::chr13:100394850-100395050	31	42	-	8.86842	2.27e-05	0.0945	GACCCTGGACA
62-CCCCDCCCCCMCC	STREME-62	control_DHS_S_11428::chr13:101453780-101453980	46	59	-	13.3289	1.21e-05	0.125	CGCCGCCCCCTGC
61-CCCKGGCAC	STREME-61	control_DHS_S_11428::chr13:101453780-101453980	189	198	-	7.96629	2.96e-05	0.183	CCGTGGCAC
62-CCCCDCCCCCMCC	STREME-62	control_DHS_S_11448::chr13:102773290-102773490	75	88	+	9.19737	9.42e-05	0.247	CCCCTCTCAACTC
23-GGCGGGAA	STREME-23	control_DHS_S_11448::chr13:102773290-102773490	153	161	-	5.46067	8.55e-05	0.197	GGCGGGGA
62-CCCCDCCCCCMCC	STREME-62	control_DHS_S_11448::chr13:102773290-102773490	154	167	+	11.3553	3.37e-05	0.176	CCCCGCCCGTACC
53-GTTGGCAC	STREME-53	control_DHS_S_11448::chr13:102773290-102773490	135	143	+	10.4242	7.14e-05	0.415	GTTGGCCC
62-CCCCDCCCCCMCC	STREME-62	control_DHS_S_11451::chr13:102799390-102799590	141	154	-	14.6316	5.22e-06	0.0898	CCCTGCCCCCCGC
62-CCCCDCCCCCMCC	STREME-62	control_DHS_S_11451::chr13:102799390-102799590	106	119	+	12.3684	1.95e-05	0.142	CCCGACCCCACCC
62-CCCCDCCCCCMCC	STREME-62	control_DHS_S_11451::chr13:102799390-102799590	134	147	-	10.1974	5.9e-05	0.212	CCCCGCCCCGGGG
29-ATTTCCGGC	STREME-29	control_DHS_S_11457::chr13:103813000-103813200	143	152	+	9.7439	9.82e-05	0.361	CTTTCCGGT
35-ATTCCTTTCCTTTC	STREME-35	control_DHS_S_11457::chr13:103813000-103813200	139	153	+	10.8061	6.15e-06	0.0099	CTTCCTTTCCGGTC
69-CATTCCATTCGAGTC	STREME-69	control_DHS_S_11457::chr13:103813000-103813200	11	26	+	-1.8764	6.98e-05	0.0694	CATTTTATTTGAAAA
42-TCCTTGAAGA	STREME-42	control_DHS_S_11457::chr13:103813000-103813200	151	161	+	9.02439	8.67e-05	0.421	TCCTTCGGGA
71-CAAAAAAAAAAAAAA	STREME-71	control_DHS_S_11458::chr13:104356847-104357047	174	189	-	-0.247525	8.62e-05	0.358	CTACAAAGAAGAAAA
71-CAAAAAAAAAAAAAA	STREME-71	control_DHS_S_11458::chr13:104356847-104357047	171	186	-	2.0396	4.5e-05	0.247	CAAAGAAGAAAATAA
78-CATTCCATGCCA	STREME-78	control_DHS_S_11459::chr13:104357277-104357477	24	36	+	7.54545	4.13e-05	0.0326	CCTCCCGTGCCA
47-AAACAAACAAA	STREME-47	control_DHS_S_11459::chr13:104357277-104357477	173	184	-	11.0964	4.28e-05	0.598	AACCAAATAAA
57-ACAGGTATGTA	STREME-57	control_DHS_S_11459::chr13:104357277-104357477	189	200	+	10.7865	3.02e-05	0.387	CCAGGTATGCA
52-CTCRGCCTCCCAAA	STREME-52	control_DHS_S_11459::chr13:104357277-104357477	19	33	+	4.47191	8.01e-05	0.688	GTCTGCCTCCCGTG
56-GATGCATCCC	STREME-56	control_DHS_S_11459::chr13:104357277-104357477	86	96	+	9.80488	4.83e-05	0.292	GTTGCATTCC
14-GATGCCAAS	STREME-14	control_DHS_S_11460::chr13:104357520-104357720	100	109	+	9.81429	9.88e-05	0.136	AATGCCAGC
10-SAGCTGTCAA	STREME-10	control_DHS_S_11460::chr13:104357520-104357720	51	61	-	9.07576	9.03e-05	0.136	CAACTGTCAT
36-GCACAGATTKSA	STREME-36	control_DHS_S_11460::chr13:104357520-104357720	20	32	-	3.68539	8.05e-05	0.332	ACACACATTTGG
68-AATRCATTCCA	STREME-68	control_DHS_S_11460::chr13:104357520-104357720	176	187	-	11.102	8e-06	0.0902	AATGCAGTCCA
22-CAACTGTCA	STREME-22	control_DHS_S_11460::chr13:104357520-104357720	52	61	-	16.378	4.03e-06	0.0324	CAACTGTCA
29-ATTTCCGGC	STREME-29	control_DHS_S_11461::chr13:105919520-105919720	90	99	-	13.0122	2.13e-05	0.195	ATTTCCGGA
54-TACAAATGCCATGGC	STREME-54	control_DHS_S_11473::chr13:107349007-107349207	6	21	+	5.4	3.56e-05	0.762	TATAAATGACACAGT
64-TSATTATATGCTAAA	STREME-64	control_DHS_S_11473::chr13:107349007-107349207	72	87	-	0.853933	9.11e-05	1.0	TCTCTAAATGCCAAA
56-GATGCATCCC	STREME-56	control_DHS_S_11476::chr13:107767260-107767460	5	15	+	9.71951	5.18e-05	0.307	GATGCATAAT
43-GGGAGGAACCCTCA	STREME-43	control_DHS_S_11486::chr13:108217804-108218004	97	111	+	3.82022	8.97e-05	0.71	GAGAGGGGCCCTAA
10-SAGCTGTCAA	STREME-10	control_DHS_S_11486::chr13:108217804-108218004	32	42	-	11.8182	3.15e-05	0.0649	TCGCTGTCAA
38-GCTGTCAA	STREME-38	control_DHS_S_11486::chr13:108217804-108218004	32	40	-	15.2485	1.47e-05	0.0566	GCTGTCAA
69-CATTCCATTCGAGTC	STREME-69	control_DHS_S_11493::chr13:109345530-109345730	121	136	+	9.65169	2.87e-06	0.0115	CAGTCCATTCATGTC
45-AATAGAATGGAATG	STREME-45	control_DHS_S_11493::chr13:109345530-109345730	121	135	-	6.45122	2.36e-05	0.0219	ACATGAATGGACTG
80-AATCACDGC	STREME-80	control_DHS_S_11493::chr13:109345530-109345730	61	70	+	7.08989	3.26e-05	0.0747	AATCACCAC
27-ATCAACCCGAGTGGA	STREME-27	control_DHS_S_11493::chr13:109345530-109345730	35	50	-	4.90244	4.56e-05	0.255	ATCAGCCTGAAAGGA
48-AAAGGAATGGAAT	STREME-48	control_DHS_S_11493::chr13:109345530-109345730	122	135	-	9.64634	1.78e-05	0.023	ACATGAATGGACT
56-GATGCATCCC	STREME-56	control_DHS_S_11493::chr13:109345530-109345730	101	111	+	9.76829	4.91e-05	0.295	GTTGCATCCG
56-GATGCATCCC	STREME-56	control_DHS_S_11495::chr13:109494440-109494640	142	152	-	8.0	9.49e-05	0.394	GAAGCATCTG
52-CTCRGCCTCCCAAA	STREME-52	control_DHS_S_11495::chr13:109494440-109494640	26	40	+	8.0	2.57e-05	0.545	CTTGGTTTCCCCAC
36-GCACAGATTKSA	STREME-36	control_DHS_S_11496::chr13:109494930-109495130	151	163	+	3.22472	8.96e-05	0.345	ACCTAGATTTCA
61-CCCKGGCAC	STREME-61	control_DHS_S_11496::chr13:109494930-109495130	90	99	-	7.78652	6.77e-05	0.183	CCCTGGCAA
36-GCACAGATTKSA	STREME-36	control_DHS_S_11497::chr13:109495425-109495625	165	177	+	10.8539	6.22e-06	0.116	GCACACATTGCA
62-CCCCDCCCCCMCC	STREME-62	control_DHS_S_11497::chr13:109495425-109495625	138	151	-	10.7632	4.56e-05	0.194	CCTCTCCCCACAC
62-CCCCDCCCCCMCC	STREME-62	control_DHS_S_11497::chr13:109495425-109495625	140	153	-	9.59211	7.8e-05	0.231	CTCCTCTCCCCAC
43-GGGAGGAACCCTCA	STREME-43	control_DHS_S_11497::chr13:109495425-109495625	29	43	+	3.70787	9.31e-05	0.711	TGGAGAAACATTCA
5-ACACCTGTC	STREME-5	control_DHS_S_11498::chr13:109666833-109667033	8	17	-	9.14754	8.22e-05	0.0844	CCAGCTGTC
10-SAGCTGTCAA	STREME-10	control_DHS_S_11498::chr13:109666833-109667033	6	16	-	9.0	9.49e-05	0.137	CAGCTGTCCA
62-CCCCDCCCCCMCC	STREME-62	control_DHS_S_11498::chr13:109666833-109667033	155	168	+	14.4342	5.84e-06	0.0949	CCCCGCCCCCGCG
40-CACTCCCACCAG	STREME-40	control_DHS_S_11498::chr13:109666833-109667033	174	186	+	4.8427	6.7e-05	0.631	CACCCCCACCCC
62-CCCCDCCCCCMCC	STREME-62	control_DHS_S_11498::chr13:109666833-109667033	65	78	+	9.71053	7.38e-05	0.226	CCAGGCCCCCCGC
62-CCCCDCCCCCMCC	STREME-62	control_DHS_S_11498::chr13:109666833-109667033	72	85	+	11.75	2.71e-05	0.162	CCCCGCCACCACA
62-CCCCDCCCCCMCC	STREME-62	control_DHS_S_11498::chr13:109666833-109667033	182	195	+	14.4605	5.75e-06	0.0942	CCCCGCCCCTGCT
62-CCCCDCCCCCMCC	STREME-62	control_DHS_S_11498::chr13:109666833-109667033	177	190	+	18.7763	2.5e-07	0.032	CCCCACCCCGCCC
62-CCCCDCCCCCMCC	STREME-62	control_DHS_S_11504::chr13:109781651-109781851	132	145	-	11.8684	2.53e-05	0.158	CCCCACCCATTCA
33-RCCACRCCC	STREME-33	control_DHS_S_11504::chr13:109781651-109781851	137	146	-	5.0	4.36e-05	0.234	GCCCCACCC
36-GCACAGATTKSA	STREME-36	control_DHS_S_11504::chr13:109781651-109781851	120	132	+	9.30337	1.3e-05	0.157	GCACAGAATGGG
76-GGCTGGAGTGCAGTG	STREME-76	control_DHS_S_11510::chr13:109784680-109784880	50	65	+	1.44944	9.02e-05	0.105	GGCGGGCGGCGAGTG
62-CCCCDCCCCCMCC	STREME-62	control_DHS_S_11511::chr13:109785465-109785665	84	97	-	10.5526	5.06e-05	0.202	CGCCTCCCTGCCC
33-RCCACRCCC	STREME-33	control_DHS_S_11511::chr13:109785465-109785665	111	120	-	4.44737	9.85e-05	0.33	GCCGCGCCC
51-TCSAATCCATTCCA	STREME-51	control_DHS_S_11522::chr13:110233201-110233401	153	167	-	7.65854	1.14e-05	0.0143	TAGAATACATTCTC
6-KATGASTCATM	STREME-6	control_DHS_S_11522::chr13:110233201-110233401	57	68	+	11.8571	5.75e-05	0.135	GATGATTCATG
14-GATGCCAAS	STREME-14	control_DHS_S_11522::chr13:110233201-110233401	112	121	-	10.9857	6.08e-05	0.115	AATGCCAAG
55-ATGASTCAT	STREME-55	control_DHS_S_11522::chr13:110233201-110233401	58	67	+	11.8916	3.79e-05	0.193	ATGATTCAT
55-ATGASTCAT	STREME-55	control_DHS_S_11522::chr13:110233201-110233401	58	67	-	11.8916	3.79e-05	0.193	ATGAATCAT
6-KATGASTCATM	STREME-6	control_DHS_S_11522::chr13:110233201-110233401	57	68	-	11.8571	5.75e-05	0.135	CATGAATCATC
68-AATRCATTCCA	STREME-68	control_DHS_S_11522::chr13:110233201-110233401	156	167	+	7.15306	4.51e-05	0.249	AATGTATTCTA
80-AATCACDGC	STREME-80	control_DHS_S_11523::chr13:110238096-110238296	18	27	-	15.8989	1.14e-05	0.0287	AATCACAGC
2-GCHGTGATTTAY	STREME-2	control_DHS_S_11523::chr13:110238096-110238296	18	30	+	18.4426	2.35e-07	0.00639	GCTGTGATTTAT
54-TACAAATGCCATGGC	STREME-54	control_DHS_S_11523::chr13:110238096-110238296	157	172	+	2.12222	9.84e-05	0.872	TAGAAATGCTACAAT
59-TATATGGTCTAAAAA	STREME-59	control_DHS_S_11523::chr13:110238096-110238296	25	40	-	5.45556	4.43e-05	1.0	TAGATTGTCTATAAA
62-CCCCDCCCCCMCC	STREME-62	control_DHS_S_11524::chr13:110245360-110245560	10	23	+	9.09211	9.91e-05	0.251	CCCCTCCTACAGA
16-TTCCTAGAAA	STREME-16	control_DHS_S_11524::chr13:110245360-110245560	169	179	-	14.3289	1.01e-05	0.14	TTCCCAGAAA
70-CAAAGTCCA	STREME-70	control_DHS_S_11524::chr13:110245360-110245560	64	73	+	11.8909	3.71e-05	0.129	CAGAGTCCA
9-ATGCCAGGCDR	STREME-9	control_DHS_S_11525::chr13:110245674-110245874	142	153	+	1.69697	9.3e-05	0.13	GTGACAGGCGG
4-CCTTATCTST	STREME-4	control_DHS_S_11525::chr13:110245674-110245874	51	61	-	12.9672	2.86e-05	0.0848	TCTTATCTGC
63-GCCTGTAATCCCAGC	STREME-63	control_DHS_S_11525::chr13:110245674-110245874	42	57	-	3.78889	4.32e-05	0.688	ATCTGCAGTCCCAGG
76-GGCTGGAGTGCAGTG	STREME-76	control_DHS_S_11525::chr13:110245674-110245874	61	76	+	2.60674	6.32e-05	0.0823	GGCTGCAAGGCTGTG
29-ATTTCCGGC	STREME-29	control_DHS_S_11527::chr13:110305100-110305300	157	166	-	10.5976	6.8e-05	0.317	ATTCCCGGC
54-TACAAATGCCATGGC	STREME-54	control_DHS_S_11527::chr13:110305100-110305300	122	137	-	4.3	5.13e-05	0.811	TTGAGGTGCCATGGA
45-AATAGAATGGAATG	STREME-45	control_DHS_S_11527::chr13:110305100-110305300	47	61	+	3.34146	5.81e-05	0.0467	AATACAGAGTAATG
61-CCCKGGCAC	STREME-61	control_DHS_S_11527::chr13:110305100-110305300	154	163	-	7.29213	8.54e-05	0.211	CCCGGCCAC
78-CATTCCATGCCA	STREME-78	control_DHS_S_11527::chr13:110305100-110305300	119	131	+	12.3636	1.05e-05	0.0181	CAGTCCATGGCA
61-CCCKGGCAC	STREME-61	control_DHS_S_11527::chr13:110305100-110305300	123	132	+	7.78652	6.77e-05	0.183	CCATGGCAC
78-CATTCCATGCCA	STREME-78	control_DHS_S_11527::chr13:110305100-110305300	155	167	-	12.6424	4.38e-06	0.0079	CATTCCCGGCCA
73-GTTAATGATTAA	STREME-73	control_DHS_S_11527::chr13:110305100-110305300	180	192	+	7.55102	6.83e-05	0.0697	GGAAATGATTAA
53-GTTGGCAC	STREME-53	control_DHS_S_11527::chr13:110305100-110305300	92	100	-	10.4242	7.14e-05	0.415	GTGGGCAC
23-GGCGGGAA	STREME-23	control_DHS_S_11528::chr13:110306460-110306660	165	173	-	7.23596	5.94e-05	0.155	CGCGGGTA
62-CCCCDCCCCCMCC	STREME-62	control_DHS_S_11528::chr13:110306460-110306660	83	96	-	9.81579	7.04e-05	0.223	GCCCACCCCGCGC
76-GGCTGGAGTGCAGTG	STREME-76	control_DHS_S_11528::chr13:110306460-110306660	99	114	-	10.2472	4.67e-06	0.0442	GGCTGGAGGGCCGGG
61-CCCKGGCAC	STREME-61	control_DHS_S_11529::chr13:110307060-110307260	152	161	-	7.29213	8.54e-05	0.211	CCCGCGCAC
33-RCCACRCCC	STREME-33	control_DHS_S_11529::chr13:110307060-110307260	70	79	-	5.0	4.36e-05	0.234	GCCGCACCC
23-GGCGGGAA	STREME-23	control_DHS_S_11529::chr13:110307060-110307260	189	197	+	7.23596	5.94e-05	0.155	CGCGGGTA
62-CCCCDCCCCCMCC	STREME-62	control_DHS_S_11529::chr13:110307060-110307260	130	143	+	10.3421	5.54e-05	0.209	CGCTGCCCCCTCC
53-GTTGGCAC	STREME-53	control_DHS_S_11529::chr13:110307060-110307260	125	133	+	10.4242	7.14e-05	0.415	GTTGGCGC
62-CCCCDCCCCCMCC	STREME-62	control_DHS_S_11529::chr13:110307060-110307260	136	149	+	15.6447	3.02e-06	0.0791	CCCCTCCCCCCCG
23-GGCGGGAA	STREME-23	control_DHS_S_11577::chr13:113647600-113647800	154	162	-	15.8652	9.9e-06	0.0528	GGCGGGAA
11-WTTTCCCGCCAAWW	STREME-11	control_DHS_S_11577::chr13:113647600-113647800	152	166	+	13.803	9.31e-06	0.0405	CTTTCCCGCCCTGC
42-TCCTTGAAGA	STREME-42	control_DHS_S_11577::chr13:113647600-113647800	67	77	-	10.4024	5.21e-05	0.361	TCCTCGAGGA
42-TCCTTGAAGA	STREME-42	control_DHS_S_11577::chr13:113647600-113647800	67	77	+	10.4024	5.21e-05	0.361	TCCTCGAGGA
53-GTTGGCAC	STREME-53	control_DHS_S_11577::chr13:113647600-113647800	98	106	+	10.4242	7.14e-05	0.415	GCTGGCAC
53-GTTGGCAC	STREME-53	control_DHS_S_11577::chr13:113647600-113647800	137	145	+	10.4242	7.14e-05	0.415	GCTGGCAC
56-GATGCATCCC	STREME-56	control_DHS_S_11579::chr13:113726470-113726670	165	175	-	8.03659	9.4e-05	0.394	GATGCAGCCC
21-AATATTTRCHYAG	STREME-21	control_DHS_S_11579::chr13:113726470-113726670	96	109	+	8.19737	8.36e-05	0.454	AATATTTACTGGC
11-WTTTCCCGCCAAWW	STREME-11	control_DHS_S_11579::chr13:113726470-113726670	37	51	-	9.27273	5.53e-05	0.14	TTCTCCCGCCCCTG
21-AATATTTRCHYAG	STREME-21	control_DHS_S_11579::chr13:113726470-113726670	89	102	-	12.8947	1.41e-05	0.177	AATATTGACAGAA
33-RCCACRCCC	STREME-33	control_DHS_S_11579::chr13:113726470-113726670	1	10	-	4.44737	9.85e-05	0.33	GCCCCGCCC
13-DTGCACCTGC	STREME-13	control_DHS_S_11579::chr13:113726470-113726670	150	160	-	13.0857	2.35e-05	0.0591	GCGCACCTGT
5-ACACCTGTC	STREME-5	control_DHS_S_11579::chr13:113726470-113726670	149	158	-	13.2131	2.94e-05	0.0459	GCACCTGTT
52-CTCRGCCTCCCAAA	STREME-52	control_DHS_S_11628::chr14:20454730-20454930	154	168	-	7.11236	3.48e-05	0.592	CTCGGCGTCCCTGG
69-CATTCCATTCGAGTC	STREME-69	control_DHS_S_11628::chr14:20454730-20454930	179	194	+	8.2809	4.38e-06	0.0115	CCTTACATTCGTATC
34-CGCGCCAAA	STREME-34	control_DHS_S_11628::chr14:20454730-20454930	116	125	+	9.80263	8.91e-05	0.236	CCCGCCAAG
61-CCCKGGCAC	STREME-61	control_DHS_S_11628::chr14:20454730-20454930	151	160	-	7.96629	2.96e-05	0.183	CCCTGGCAG
65-GATTGGAATGGA	STREME-65	control_DHS_S_11628::chr14:20454730-20454930	182	194	-	7.65306	2.59e-05	0.0334	GATACGAATGTA
36-GCACAGATTKSA	STREME-36	control_DHS_S_11628::chr14:20454730-20454930	168	180	-	8.2809	1.92e-05	0.185	GCACAGAGTTGG
61-CCCKGGCAC	STREME-61	control_DHS_S_11646::chr14:21069040-21069240	152	161	+	7.39326	7.25e-05	0.191	CCCGGGCTC
9-ATGCCAGGCDR	STREME-9	control_DHS_S_11646::chr14:21069040-21069240	112	123	+	3.77273	2.89e-05	0.0544	AGGCCAGGCAG
35-ATTCCTTTCCTTTC	STREME-35	control_DHS_S_11646::chr14:21069040-21069240	177	191	+	5.41818	7.7e-05	0.0579	CTGGCCTTCCTTTC
35-ATTCCTTTCCTTTC	STREME-35	control_DHS_S_11646::chr14:21069040-21069240	43	57	+	5.49091	6.74e-05	0.0511	TCTCCTCTCCCTTC
35-ATTCCTTTCCTTTC	STREME-35	control_DHS_S_11646::chr14:21069040-21069240	38	52	+	5.49091	6.74e-05	0.0511	TCTCCTCTCCTCTC
66-GCACGTGC	STREME-66	control_DHS_S_11646::chr14:21069040-21069240	139	147	-	10.6909	4.24e-05	0.222	GCACGGGC
66-GCACGTGC	STREME-66	control_DHS_S_11646::chr14:21069040-21069240	139	147	+	10.6909	4.24e-05	0.222	GCCCGTGC
23-GGCGGGAA	STREME-23	control_DHS_S_11646::chr14:21069040-21069240	129	137	-	5.46067	8.55e-05	0.197	GGCGGGGA
5-ACACCTGTC	STREME-5	control_DHS_S_11652::chr14:21083808-21084008	171	180	-	10.9016	6.72e-05	0.0778	GCAGCTGTA
82-CTYGAACTCCTGRSC	STREME-82	control_DHS_S_11652::chr14:21083808-21084008	74	89	+	2.82653	7.53e-05	0.607	CTGGAACAGCTGACT
18-CKTAAGACGTM	STREME-18	control_DHS_S_11654::chr14:21084483-21084683	58	69	-	11.8571	2.83e-05	0.247	CTGAAGACGGC
4-CCTTATCTST	STREME-4	control_DHS_S_11655::chr14:21085019-21085219	103	113	+	12.1475	4.9e-05	0.104	CCTTATCATT
40-CACTCCCACCAG	STREME-40	control_DHS_S_11655::chr14:21085019-21085219	159	171	+	6.8764	2.93e-05	0.52	CTTTCCCACTAA
64-TSATTATATGCTAAA	STREME-64	control_DHS_S_11655::chr14:21085019-21085219	23	38	-	2.79775	5.26e-05	1.0	CGATTACAAGCCAAA
78-CATTCCATGCCA	STREME-78	control_DHS_S_11655::chr14:21085019-21085219	133	145	+	11.9394	2.72e-05	0.0289	CATTCCAAACCA
61-CCCKGGCAC	STREME-61	control_DHS_S_11655::chr14:21085019-21085219	52	61	-	7.78652	6.77e-05	0.183	CCCTGACAC
43-GGGAGGAACCCTCA	STREME-43	control_DHS_S_11655::chr14:21085019-21085219	152	166	-	4.06742	8.22e-05	0.7	GGGAAAGTCCCTCT
12-YGGGAAWTTCCCR	STREME-12	control_DHS_S_11655::chr14:21085019-21085219	154	167	-	4.83333	5.81e-05	0.107	TGGGAAAGTCCCT
12-YGGGAAWTTCCCR	STREME-12	control_DHS_S_11655::chr14:21085019-21085219	154	167	+	4.83333	5.81e-05	0.107	AGGGACTTTCCCA
82-CTYGAACTCCTGRSC	STREME-82	control_DHS_S_11663::chr14:21090360-21090560	40	55	+	4.43878	4.55e-05	0.562	CTTCCACCTCTGGTC
82-CTYGAACTCCTGRSC	STREME-82	control_DHS_S_11663::chr14:21090360-21090560	183	198	+	2.85714	7.46e-05	0.607	CTTGCCCCCCCAGCC
35-ATTCCTTTCCTTTC	STREME-35	control_DHS_S_11696::chr14:22847091-22847291	13	27	+	5.70303	5.58e-05	0.043	GTCCCTGTCCTTGC
62-CCCCDCCCCCMCC	STREME-62	control_DHS_S_11696::chr14:22847091-22847291	45	58	-	10.5132	5.15e-05	0.203	CCCTACCCTTCCC
62-CCCCDCCCCCMCC	STREME-62	control_DHS_S_11696::chr14:22847091-22847291	40	53	-	10.8816	4.29e-05	0.19	CCCTTCCCCTCCA
62-CCCCDCCCCCMCC	STREME-62	control_DHS_S_11697::chr14:22847810-22848010	139	152	-	9.52632	8.04e-05	0.233	CCCCGCTGCCCCC
40-CACTCCCACCAG	STREME-40	control_DHS_S_11697::chr14:22847810-22848010	172	184	+	15.3146	1.32e-06	0.139	CTCTCCCACCAC
23-GGCGGGAA	STREME-23	control_DHS_S_11697::chr14:22847810-22848010	10	18	+	5.46067	8.55e-05	0.197	GGCGGGCA
62-CCCCDCCCCCMCC	STREME-62	control_DHS_S_1169::chr1:44617210-44617410	51	64	+	11.9079	2.47e-05	0.156	CCCCGCCGCGCCC
22-CAACTGTCA	STREME-22	control_DHS_S_1169::chr1:44617210-44617410	71	80	-	16.378	4.03e-06	0.0324	CAACTGTCA
62-CCCCDCCCCCMCC	STREME-62	control_DHS_S_1169::chr1:44617210-44617410	121	134	+	16.3684	1.84e-06	0.07	CCCCTCCCCTCGC
33-RCCACRCCC	STREME-33	control_DHS_S_1169::chr1:44617210-44617410	55	64	+	4.44737	9.85e-05	0.33	GCCGCGCCC
33-RCCACRCCC	STREME-33	control_DHS_S_1169::chr1:44617210-44617410	108	117	+	4.44737	9.85e-05	0.33	GCCGCGCCC
62-CCCCDCCCCCMCC	STREME-62	control_DHS_S_11701::chr14:22849620-22849820	174	187	-	10.4342	5.33e-05	0.206	CCCTTCCCTTCCC
9-ATGCCAGGCDR	STREME-9	control_DHS_S_11701::chr14:22849620-22849820	116	127	-	11.3636	2.09e-05	0.042	GTGCCAGGAGC
3-GGTYCAAAGTCCAHH	STREME-3	control_DHS_S_11701::chr14:22849620-22849820	15	30	+	8.30303	4.49e-05	0.0836	GGGGCAAGGGCCGAG
46-ACCTGGCAC	STREME-46	control_DHS_S_11701::chr14:22849620-22849820	118	127	+	12.2667	2.43e-05	0.133	TCCTGGCAC
35-ATTCCTTTCCTTTC	STREME-35	control_DHS_S_11701::chr14:22849620-22849820	176	190	-	10.8061	6.15e-06	0.0099	CTTCCCTTCCCTTC
61-CCCKGGCAC	STREME-61	control_DHS_S_11701::chr14:22849620-22849820	118	127	+	7.78652	6.77e-05	0.183	TCCTGGCAC
35-ATTCCTTTCCTTTC	STREME-35	control_DHS_S_11701::chr14:22849620-22849820	175	189	-	5.49091	6.74e-05	0.0511	TTCCCTTCCCTTCC
62-CCCCDCCCCCMCC	STREME-62	control_DHS_S_11704::chr14:22872020-22872220	88	101	+	9.77632	7.17e-05	0.224	CACCGCCCCTACT
9-ATGCCAGGCDR	STREME-9	control_DHS_S_11704::chr14:22872020-22872220	129	140	-	13.4242	1.46e-05	0.0335	ATGCCAGGGCT
62-CCCCDCCCCCMCC	STREME-62	control_DHS_S_11704::chr14:22872020-22872220	114	127	+	13.5	1.1e-05	0.121	CGCCTCCCCGCCC
82-CTYGAACTCCTGRSC	STREME-82	control_DHS_S_11704::chr14:22872020-22872220	156	171	-	2.44898	8.51e-05	0.615	CTCCATGGCCCGGGC
62-CCCCDCCCCCMCC	STREME-62	control_DHS_S_11704::chr14:22872020-22872220	119	132	+	19.6447	7.68e-08	0.0247	CCCCGCCCCCAGC
23-GGCGGGAA	STREME-23	control_DHS_S_11704::chr14:22872020-22872220	118	126	-	5.46067	8.55e-05	0.197	GGCGGGGA
82-CTYGAACTCCTGRSC	STREME-82	control_DHS_S_11704::chr14:22872020-22872220	93	108	+	2.65306	7.97e-05	0.611	CCCCTACTCCCGGGC
61-CCCKGGCAC	STREME-61	control_DHS_S_11704::chr14:22872020-22872220	154	163	-	7.39326	7.25e-05	0.191	CCCGGGCTC
61-CCCKGGCAC	STREME-61	control_DHS_S_11704::chr14:22872020-22872220	131	140	+	7.78652	6.77e-05	0.183	CCCTGGCAT
54-TACAAATGCCATGGC	STREME-54	control_DHS_S_11704::chr14:22872020-22872220	130	145	-	4.16667	5.38e-05	0.811	TCTGGATGCCAGGGC
14-GATGCCAAS	STREME-14	control_DHS_S_11704::chr14:22872020-22872220	132	141	-	14.0857	1.88e-05	0.0573	GATGCCAGG
58-GAAAYCGAAACTR	STREME-58	control_DHS_S_11708::chr14:22918590-22918790	161	174	+	8.21951	2.74e-05	0.511	GAAACCGCATCTT
35-ATTCCTTTCCTTTC	STREME-35	control_DHS_S_11708::chr14:22918590-22918790	56	70	+	5.41818	7.7e-05	0.0579	ATGCGTGTCCTCTC
8-AAGGATGCTC	STREME-8	control_DHS_S_11708::chr14:22918590-22918790	165	175	-	9.0	9.02e-05	0.134	AAAGATGCGG
16-TTCCTAGAAA	STREME-16	control_DHS_S_11708::chr14:22918590-22918790	155	165	-	9.21053	9.98e-05	0.31	TTTCTAGAAT
40-CACTCCCACCAG	STREME-40	control_DHS_S_11708::chr14:22918590-22918790	31	43	-	9.95506	1.13e-05	0.401	CACTCGCACCAC
44-GATGCTCR	STREME-44	control_DHS_S_11708::chr14:22918590-22918790	85	93	+	5.7191	3.88e-05	0.175	GATGCTCC
62-CCCCDCCCCCMCC	STREME-62	control_DHS_S_11711::chr14:22929040-22929240	97	110	+	13.0921	1.36e-05	0.128	CCCCTCCTCATCC
43-GGGAGGAACCCTCA	STREME-43	control_DHS_S_11711::chr14:22929040-22929240	86	100	-	4.67416	6.76e-05	0.676	GGGAGAGACTATTA
62-CCCCDCCCCCMCC	STREME-62	control_DHS_S_11711::chr14:22929040-22929240	68	81	+	10.6711	4.77e-05	0.198	CTCCTCCCCTCCA
60-GGGTAACTTCCTGAY	STREME-60	control_DHS_S_11714::chr14:22930805-22931005	109	124	+	2.06061	9.64e-05	0.795	GGAGAACTGCTTGAA
52-CTCRGCCTCCCAAA	STREME-52	control_DHS_S_11714::chr14:22930805-22931005	92	106	-	15.5843	1.27e-06	0.117	TTCAGCCTCCCGAG
76-GGCTGGAGTGCAGTG	STREME-76	control_DHS_S_11714::chr14:22930805-22931005	161	176	-	29.1348	5.29e-10	0.000154	GGCTGGAGTGCAGTG
63-GCCTGTAATCCCAGC	STREME-63	control_DHS_S_11714::chr14:22930805-22931005	63	78	+	28.9	6.44e-10	0.000188	GCCTGTAATCCCAGC
46-ACCTGGCAC	STREME-46	control_DHS_S_11738::chr14:23286570-23286770	138	147	+	11.9818	8.03e-05	0.196	AACTGGCAC
82-CTYGAACTCCTGRSC	STREME-82	control_DHS_S_11745::chr14:23321710-23321910	114	129	-	5.90816	2.97e-05	0.517	CTCGCCCTCCTTCCC
62-CCCCDCCCCCMCC	STREME-62	control_DHS_S_11745::chr14:23321710-23321910	49	62	-	10.2632	5.74e-05	0.211	CTCCTCCTCCTCC
9-ATGCCAGGCDR	STREME-9	control_DHS_S_11745::chr14:23321710-23321910	187	198	+	1.80303	8.51e-05	0.122	GTGGCAGGCGG
62-CCCCDCCCCCMCC	STREME-62	control_DHS_S_11750::chr14:23555600-23555800	61	74	+	9.80263	7.09e-05	0.223	CGCTGCCCCCGCC
62-CCCCDCCCCCMCC	STREME-62	control_DHS_S_11750::chr14:23555600-23555800	98	111	+	10.2368	5.8e-05	0.211	CCCCTCGCCACCA
63-GCCTGTAATCCCAGC	STREME-63	control_DHS_S_11750::chr14:23555600-23555800	171	186	-	5.34444	2.65e-05	0.581	GCCTGGAATACAAGC
76-GGCTGGAGTGCAGTG	STREME-76	control_DHS_S_11750::chr14:23555600-23555800	83	98	-	1.16854	9.74e-05	0.111	GGTTGGGGTGGGGGG
62-CCCCDCCCCCMCC	STREME-62	control_DHS_S_11750::chr14:23555600-23555800	67	80	+	18.5	3.44e-07	0.0373	CCCCGCCCCCTTC
9-ATGCCAGGCDR	STREME-9	control_DHS_S_11750::chr14:23555600-23555800	0	11	+	15.3788	5.7e-06	0.0211	ATGCCAGGAGG
76-GGCTGGAGTGCAGTG	STREME-76	control_DHS_S_11750::chr14:23555600-23555800	74	89	-	5.21348	2.75e-05	0.0478	GGGGGGAGGGAAGGG
62-CCCCDCCCCCMCC	STREME-62	control_DHS_S_11750::chr14:23555600-23555800	74	87	+	13.2632	1.25e-05	0.126	CCCTTCCCTCCCC
63-GCCTGTAATCCCAGC	STREME-63	control_DHS_S_11750::chr14:23555600-23555800	171	186	+	1.97778	7.5e-05	0.754	GCTTGTATTCCAGGC
62-CCCCDCCCCCMCC	STREME-62	control_DHS_S_11750::chr14:23555600-23555800	85	98	+	19.0658	1.83e-07	0.0308	CCCCACCCCAACC
51-TCSAATCCATTCCA	STREME-51	control_DHS_S_11750::chr14:23555600-23555800	164	178	-	0.390244	9.24e-05	0.0659	TACAAGCCATTCAC
62-CCCCDCCCCCMCC	STREME-62	control_DHS_S_11750::chr14:23555600-23555800	78	91	+	14.0	7.99e-06	0.108	TCCCTCCCCCCAC
40-CACTCCCACCAG	STREME-40	control_DHS_S_11750::chr14:23555600-23555800	79	91	+	4.79775	6.8e-05	0.631	CCCTCCCCCCAC
58-GAAAYCGAAACTR	STREME-58	control_DHS_S_11829::chr14:32076150-32076350	51	64	-	4.17073	9.62e-05	0.814	GAAGACGAAACTC
33-RCCACRCCC	STREME-33	control_DHS_S_11829::chr14:32076150-32076350	69	78	-	4.55263	9.54e-05	0.33	GCCACACTC
4-CCTTATCTST	STREME-4	control_DHS_S_11850::chr14:32565331-32565531	186	196	+	12.2295	4.65e-05	0.103	CCTTATCAAC
51-TCSAATCCATTCCA	STREME-51	control_DHS_S_11850::chr14:32565331-32565531	109	123	+	6.92683	1.39e-05	0.0171	TCCTGTCCATTCTA
35-ATTCCTTTCCTTTC	STREME-35	control_DHS_S_11850::chr14:32565331-32565531	107	121	+	10.5939	9.66e-06	0.015	AGTCCTGTCCATTC
32-ACAGGTGA	STREME-32	control_DHS_S_11856::chr14:32937908-32938108	186	194	-	15.2485	1.47e-05	0.126	ACAGGTGA
10-SAGCTGTCAA	STREME-10	control_DHS_S_11856::chr14:32937908-32938108	71	81	+	15.3636	4.94e-06	0.0246	GAACTGTCAA
61-CCCKGGCAC	STREME-61	control_DHS_S_11856::chr14:32937908-32938108	27	36	+	7.57303	7.07e-05	0.188	CCCGGGCCC
33-RCCACRCCC	STREME-33	control_DHS_S_11856::chr14:32937908-32938108	85	94	-	5.0	4.36e-05	0.234	GCCGCACCC
62-CCCCDCCCCCMCC	STREME-62	control_DHS_S_11856::chr14:32937908-32938108	142	155	-	9.60526	7.74e-05	0.23	CCCCTCCCGACTC
22-CAACTGTCA	STREME-22	control_DHS_S_11856::chr14:32937908-32938108	71	80	+	11.9878	3.76e-05	0.0888	GAACTGTCA
58-GAAAYCGAAACTR	STREME-58	control_DHS_S_11857::chr14:32938240-32938440	20	33	-	4.09756	9.82e-05	0.821	GAAATCAATACGG
29-ATTTCCGGC	STREME-29	control_DHS_S_11857::chr14:32938240-32938440	28	37	+	11.9878	3.74e-05	0.24	ATTTCCGCT
47-AAACAAACAAA	STREME-47	control_DHS_S_11857::chr14:32938240-32938440	103	114	-	13.1687	1.49e-05	0.435	AAAGAAACAGA
58-GAAAYCGAAACTR	STREME-58	control_DHS_S_11857::chr14:32938240-32938440	155	168	+	4.35366	9.1e-05	0.795	GAAACTGCAACTG
62-CCCCDCCCCCMCC	STREME-62	control_DHS_S_11858::chr14:32939380-32939580	37	50	+	9.88158	6.83e-05	0.221	CGCCGCCTCCGCC
43-GGGAGGAACCCTCA	STREME-43	control_DHS_S_11858::chr14:32939380-32939580	52	66	-	9.30337	1.29e-05	0.437	GAGAGGGGCCCTCG
6-KATGASTCATM	STREME-6	control_DHS_S_11860::chr14:33307870-33308070	7	18	+	13.3175	1.4e-05	0.1	GGTGAGTCATT
55-ATGASTCAT	STREME-55	control_DHS_S_11860::chr14:33307870-33308070	8	17	+	11.759	5.4e-05	0.193	GTGAGTCAT
6-KATGASTCATM	STREME-6	control_DHS_S_11860::chr14:33307870-33308070	7	18	-	13.3175	1.4e-05	0.1	AATGACTCACC
55-ATGASTCAT	STREME-55	control_DHS_S_11860::chr14:33307870-33308070	8	17	-	11.759	5.4e-05	0.193	ATGACTCAC
63-GCCTGTAATCCCAGC	STREME-63	control_DHS_S_11860::chr14:33307870-33308070	31	46	+	7.7	1.23e-05	0.407	GCCTGAAACACCAGC
33-RCCACRCCC	STREME-33	control_DHS_S_11860::chr14:33307870-33308070	79	88	+	4.55263	9.54e-05	0.33	GCCACATCC
68-AATRCATTCCA	STREME-68	control_DHS_S_11861::chr14:33456100-33456300	54	65	-	20.5714	3.04e-07	0.0582	AATGCATTCCA
3-GGTYCAAAGTCCAHH	STREME-3	control_DHS_S_11861::chr14:33456100-33456300	158	173	-	8.06061	4.86e-05	0.0889	ATTTCAAAGATCACT
10-SAGCTGTCAA	STREME-10	control_DHS_S_11867::chr14:33793164-33793364	44	54	+	11.7879	3.23e-05	0.0658	GAGCTGTCAC
43-GGGAGGAACCCTCA	STREME-43	control_DHS_S_11867::chr14:33793164-33793364	96	110	-	5.61798	5.05e-05	0.636	GAGAGAAACACTGG
36-GCACAGATTKSA	STREME-36	control_DHS_S_11867::chr14:33793164-33793364	74	86	-	9.21348	1.35e-05	0.157	GCACAGAATTGA
14-GATGCCAAS	STREME-14	control_DHS_S_11870::chr14:34463037-34463237	104	113	+	13.7429	2.15e-05	0.0613	GATGCCCAG
26-GACCTTGAMCY	STREME-26	control_DHS_S_11870::chr14:34463037-34463237	2	13	-	7.22368	3.4e-05	0.131	GGCCTTGACCC
2-GCHGTGATTTAY	STREME-2	control_DHS_S_11870::chr14:34463037-34463237	107	119	+	9.95082	5.82e-05	0.0714	GCCCAGATTTTC
9-ATGCCAGGCDR	STREME-9	control_DHS_S_11899::chr14:35196687-35196887	50	61	+	17.2727	1.4e-06	0.0138	GTGCCAGGCTG
61-CCCKGGCAC	STREME-61	control_DHS_S_11899::chr14:35196687-35196887	50	59	-	7.96629	2.96e-05	0.183	GCCTGGCAC
46-ACCTGGCAC	STREME-46	control_DHS_S_11899::chr14:35196687-35196887	50	59	-	12.4788	1.61e-05	0.104	GCCTGGCAC
82-CTYGAACTCCTGRSC	STREME-82	control_DHS_S_118::chr1:6625340-6625540	171	186	-	5.05102	3.79e-05	0.545	CTGCACGTCCCGGCC
62-CCCCDCCCCCMCC	STREME-62	control_DHS_S_118::chr1:6625340-6625540	134	147	-	9.17105	9.55e-05	0.248	CCCCTCCGTCCGC
34-CGCGCCAAA	STREME-34	control_DHS_S_118::chr1:6625340-6625540	17	26	-	11.3816	4.49e-05	0.173	CGCGCCAAG
61-CCCKGGCAC	STREME-61	control_DHS_S_118::chr1:6625340-6625540	61	70	+	7.29213	8.54e-05	0.211	CCCGGGGAC
33-RCCACRCCC	STREME-33	control_DHS_S_118::chr1:6625340-6625540	104	113	+	4.44737	9.85e-05	0.33	GCCGCGCCC
61-CCCKGGCAC	STREME-61	control_DHS_S_118::chr1:6625340-6625540	58	67	-	7.57303	7.07e-05	0.188	CCCGGGCCC
33-RCCACRCCC	STREME-33	control_DHS_S_118::chr1:6625340-6625540	127	136	-	5.47368	3.73e-05	0.228	GCCACTCCC
26-GACCTTGAMCY	STREME-26	control_DHS_S_118::chr1:6625340-6625540	70	81	-	9.57895	1.94e-05	0.0827	GACCTCGGCCT
61-CCCKGGCAC	STREME-61	control_DHS_S_118::chr1:6625340-6625540	164	173	-	8.24719	1.18e-05	0.183	CCCTGGCCC
62-CCCCDCCCCCMCC	STREME-62	control_DHS_S_118::chr1:6625340-6625540	124	137	-	9.32895	8.83e-05	0.241	CGCCACTCCCCGC
62-CCCCDCCCCCMCC	STREME-62	control_DHS_S_118::chr1:6625340-6625540	122	135	-	11.2368	3.57e-05	0.181	CCACTCCCCGCAT
62-CCCCDCCCCCMCC	STREME-62	control_DHS_S_1193::chr1:44813780-44813980	176	189	-	9.80263	7.09e-05	0.223	CCCGACCCCACCT
62-CCCCDCCCCCMCC	STREME-62	control_DHS_S_1193::chr1:44813780-44813980	171	184	-	14.0	7.99e-06	0.108	CCCCACCTCGCCC
27-ATCAACCCGAGTGGA	STREME-27	control_DHS_S_11958::chr14:49766954-49767154	110	125	+	9.95122	6.99e-06	0.0737	ACCAACCAGGGTGGA
43-GGGAGGAACCCTCA	STREME-43	control_DHS_S_11958::chr14:49766954-49767154	103	117	-	5.44944	5.31e-05	0.645	GGTTGGTGCCCTCA
4-CCTTATCTST	STREME-4	control_DHS_S_11958::chr14:49766954-49767154	127	137	-	15.082	4.23e-06	0.0493	CCTTATCTGC
36-GCACAGATTKSA	STREME-36	control_DHS_S_11958::chr14:49766954-49767154	94	106	+	4.75281	6.59e-05	0.31	AGACAGATTTGA
40-CACTCCCACCAG	STREME-40	control_DHS_S_11966::chr14:49853330-49853530	159	171	-	4.82022	6.77e-05	0.631	CCCTCCCACCCC
71-CAAAAAAAAAAAAAA	STREME-71	control_DHS_S_11966::chr14:49853330-49853530	125	140	+	1.92079	4.75e-05	0.256	TAAAAATAAAAACAA
37-YKGGTACCMR	STREME-37	control_DHS_S_11966::chr14:49853330-49853530	19	29	+	12.8684	3.4e-05	0.184	TTGGTACCCC
37-YKGGTACCMR	STREME-37	control_DHS_S_11966::chr14:49853330-49853530	19	29	-	12.8684	3.4e-05	0.184	GGGGTACCAA
62-CCCCDCCCCCMCC	STREME-62	control_DHS_S_11966::chr14:49853330-49853530	150	163	-	16.8421	1.19e-06	0.059	CCCCACCCCCATT
71-CAAAAAAAAAAAAAA	STREME-71	control_DHS_S_11966::chr14:49853330-49853530	116	131	+	2.49505	3.91e-05	0.228	GAAATAAGATAAAAA
71-CAAAAAAAAAAAAAA	STREME-71	control_DHS_S_11966::chr14:49853330-49853530	128	143	+	0.029703	7.81e-05	0.337	AAATAAAAACAAGAA
62-CCCCDCCCCCMCC	STREME-62	control_DHS_S_11966::chr14:49853330-49853530	159	172	-	18.0789	4.84e-07	0.0406	CCCCTCCCACCCC
62-CCCCDCCCCCMCC	STREME-62	control_DHS_S_11966::chr14:49853330-49853530	155	168	-	13.5	1.1e-05	0.121	TCCCACCCCACCC
71-CAAAAAAAAAAAAAA	STREME-71	control_DHS_S_11966::chr14:49853330-49853530	124	139	+	6.91089	1.13e-05	0.108	ATAAAAATAAAAACA
71-CAAAAAAAAAAAAAA	STREME-71	control_DHS_S_11966::chr14:49853330-49853530	121	136	+	0.0990099	7.53e-05	0.332	AAGATAAAAATAAAA
71-CAAAAAAAAAAAAAA	STREME-71	control_DHS_S_11966::chr14:49853330-49853530	127	142	+	7.58416	8.64e-06	0.0865	AAAATAAAAACAAGA
26-GACCTTGAMCY	STREME-26	control_DHS_S_11970::chr14:49863240-49863440	14	25	-	8.64474	2.37e-05	0.0981	GACTTCGAGCC
81-TGGGCAAACA	STREME-81	control_DHS_S_11970::chr14:49863240-49863440	166	176	-	9.30337	7.23e-05	0.584	AGAGAAAACA
36-GCACAGATTKSA	STREME-36	control_DHS_S_11970::chr14:49863240-49863440	87	99	+	9.4382	1.22e-05	0.155	GCACAGGTTGGG
43-GGGAGGAACCCTCA	STREME-43	control_DHS_S_11970::chr14:49863240-49863440	70	84	+	3.66292	9.45e-05	0.711	GAGAATAACCCACA
47-AAACAAACAAA	STREME-47	control_DHS_S_11970::chr14:49863240-49863440	160	171	-	13.0602	1.57e-05	0.44	AAACAAACAGT
43-GGGAGGAACCCTCA	STREME-43	control_DHS_S_1198::chr1:44947530-44947730	121	135	+	3.97753	8.49e-05	0.701	GAAAAAAACTGTCA
22-CAACTGTCA	STREME-22	control_DHS_S_1198::chr1:44947530-44947730	126	135	+	12.9024	2.62e-05	0.0684	AAACTGTCA
22-CAACTGTCA	STREME-22	control_DHS_S_1198::chr1:44947530-44947730	42	51	-	10.6341	7.62e-05	0.131	AATCTGTCA
5-ACACCTGTC	STREME-5	control_DHS_S_1198::chr1:44947530-44947730	30	39	+	11.2787	5.62e-05	0.0706	GCAGCTGTT
5-ACACCTGTC	STREME-5	control_DHS_S_1198::chr1:44947530-44947730	29	38	-	9.01639	9.09e-05	0.0917	ACAGCTGCC
40-CACTCCCACCAG	STREME-40	control_DHS_S_12021::chr14:50961666-50961866	29	41	+	9.29213	1.78e-05	0.461	CACTTCCTCCAG
54-TACAAATGCCATGGC	STREME-54	control_DHS_S_12028::chr14:51310782-51310982	44	59	+	6.68889	2.32e-05	0.682	TACAATTGTCTTAGC
56-GATGCATCCC	STREME-56	control_DHS_S_12028::chr14:51310782-51310982	143	153	+	9.64634	5.33e-05	0.311	GACACATCCC
61-CCCKGGCAC	STREME-61	control_DHS_S_12029::chr14:51395510-51395710	65	74	-	7.96629	2.96e-05	0.183	CCCTCGCAC
70-CAAAGTCCA	STREME-70	control_DHS_S_12029::chr14:51395510-51395710	120	129	-	11.6788	5.73e-05	0.174	CTAAGTCCA
63-GCCTGTAATCCCAGC	STREME-63	control_DHS_S_12029::chr14:51395510-51395710	48	63	-	3.74444	4.39e-05	0.693	GCCTGCACTCTCAGG
62-CCCCDCCCCCMCC	STREME-62	control_DHS_S_12029::chr14:51395510-51395710	66	79	-	14.1184	7.25e-06	0.104	CCCCTCCCTCGCA
36-GCACAGATTKSA	STREME-36	control_DHS_S_12029::chr14:51395510-51395710	3	15	-	3.76404	7.93e-05	0.33	GCCCAGACTTGT
70-CAAAGTCCA	STREME-70	control_DHS_S_12030::chr14:51449010-51449210	153	162	+	11.8909	3.71e-05	0.129	CACAGTCCA
26-GACCTTGAMCY	STREME-26	control_DHS_S_12030::chr14:51449010-51449210	149	160	-	5.19737	7.13e-05	0.188	GACTGTGACCC
63-GCCTGTAATCCCAGC	STREME-63	control_DHS_S_12030::chr14:51449010-51449210	74	89	-	1.61111	8.37e-05	0.762	CTCTGTAACAACAGC
52-CTCRGCCTCCCAAA	STREME-52	control_DHS_S_12036::chr14:51508150-51508350	103	117	+	5.8427	5.22e-05	0.627	CTCGGCTGCCCATA
62-CCCCDCCCCCMCC	STREME-62	control_DHS_S_12036::chr14:51508150-51508350	78	91	+	12.2895	2.04e-05	0.144	CCCCACCCACGGA
62-CCCCDCCCCCMCC	STREME-62	control_DHS_S_12036::chr14:51508150-51508350	72	85	+	10.9605	4.12e-05	0.189	TCCTTCCCCCACC
67-CTATGTACACA	STREME-67	control_DHS_S_12041::chr14:51553177-51553377	140	151	-	8.22222	7.57e-05	0.865	CTATGTTCCCA
49-ATTTCATTCCATTC	STREME-49	control_DHS_S_12041::chr14:51553177-51553377	96	110	+	6.16867	2.93e-05	0.0285	ATTAAAATACATTA
22-CAACTGTCA	STREME-22	control_DHS_S_12041::chr14:51553177-51553377	19	28	+	10.2561	8.72e-05	0.146	CAAATGTCA
51-TCSAATCCATTCCA	STREME-51	control_DHS_S_12065::chr14:52696290-52696490	125	139	-	1.81707	6.34e-05	0.0483	TCCAATCCTTGCTC
72-TTAGCATGCTAAAAG	STREME-72	control_DHS_S_12065::chr14:52696290-52696490	163	178	-	12.5102	3.63e-06	0.323	TCTGAATGTTAAAAG
53-GTTGGCAC	STREME-53	control_DHS_S_12065::chr14:52696290-52696490	42	50	-	10.4242	7.14e-05	0.415	GTGGGCAC
40-CACTCCCACCAG	STREME-40	control_DHS_S_12069::chr14:52730310-52730510	127	139	+	9.8427	1.29e-05	0.416	CTCTCCCACCCC
62-CCCCDCCCCCMCC	STREME-62	control_DHS_S_12069::chr14:52730310-52730510	135	148	+	11.0789	3.87e-05	0.185	CCCCACCCACCAG
35-ATTCCTTTCCTTTC	STREME-35	control_DHS_S_12069::chr14:52730310-52730510	185	199	+	5.49091	6.74e-05	0.0511	TTCCCTTCCCTTCC
40-CACTCCCACCAG	STREME-40	control_DHS_S_12069::chr14:52730310-52730510	136	148	+	4.0	9.37e-05	0.636	CCCACCCACCAG
24-GTTRTGTAAC	STREME-24	control_DHS_S_12069::chr14:52730310-52730510	116	126	+	12.0263	2.73e-05	0.407	GCTGTGTAAC
22-CAACTGTCA	STREME-22	control_DHS_S_12069::chr14:52730310-52730510	47	56	+	10.2683	8.23e-05	0.139	CTCCTGTCA
48-AAAGGAATGGAAT	STREME-48	control_DHS_S_12069::chr14:52730310-52730510	184	197	-	5.90244	6.67e-05	0.0564	AAGGGAAGGGAAC
76-GGCTGGAGTGCAGTG	STREME-76	control_DHS_S_12069::chr14:52730310-52730510	40	55	-	1.29213	9.4e-05	0.108	GACAGGAGGGCGGCG
35-ATTCCTTTCCTTTC	STREME-35	control_DHS_S_12069::chr14:52730310-52730510	184	198	+	10.8061	6.15e-06	0.0099	GTTCCCTTCCCTTC
62-CCCCDCCCCCMCC	STREME-62	control_DHS_S_12069::chr14:52730310-52730510	130	143	+	13.5	1.1e-05	0.121	TCCCACCCCACCC
35-ATTCCTTTCCTTTC	STREME-35	control_DHS_S_12078::chr14:52853590-52853790	21	35	+	10.5939	9.66e-06	0.015	CATCCTTGCCTTTC
71-CAAAAAAAAAAAAAA	STREME-71	control_DHS_S_12079::chr14:52949409-52949609	32	47	+	15.1485	6.03e-07	0.0121	CAAAACAAAAAACAA
79-TCTTATCA	STREME-79	control_DHS_S_12079::chr14:52949409-52949609	83	91	+	14.6788	2.18e-05	0.194	TCTTATCA
71-CAAAAAAAAAAAAAA	STREME-71	control_DHS_S_12079::chr14:52949409-52949609	27	42	+	1.14851	5.81e-05	0.292	TTCACCAAAACAAAA
39-ACAAWGGGCCCWTTGT	STREME-39	control_DHS_S_12079::chr14:52949409-52949609	105	121	-	10.8537	1.57e-05	0.131	TTAAAGAGCCTTTTGT
39-ACAAWGGGCCCWTTGT	STREME-39	control_DHS_S_12079::chr14:52949409-52949609	105	121	+	10.8537	1.57e-05	0.131	ACAAAAGGCTCTTTAA
71-CAAAAAAAAAAAAAA	STREME-71	control_DHS_S_12079::chr14:52949409-52949609	29	44	+	7.66337	8.27e-06	0.0835	CACCAAAACAAAAAA
41-GMGATAAS	STREME-41	control_DHS_S_12079::chr14:52949409-52949609	84	92	-	3.45122	9.77e-05	0.232	GTGATAAG
82-CTYGAACTCCTGRSC	STREME-82	control_DHS_S_12113::chr14:54818340-54818540	116	131	-	5.43878	3.4e-05	0.528	CTGGACCCCTTGACC
26-GACCTTGAMCY	STREME-26	control_DHS_S_12113::chr14:54818340-54818540	109	120	-	10.0263	1.82e-05	0.0785	GACCCTGGGCC
44-GATGCTCR	STREME-44	control_DHS_S_12167::chr14:58638590-58638790	56	64	+	14.8764	2.67e-05	0.167	GATGCTCG
61-CCCKGGCAC	STREME-61	control_DHS_S_12167::chr14:58638590-58638790	115	124	-	7.29213	8.54e-05	0.211	CGCGGGCAC
36-GCACAGATTKSA	STREME-36	control_DHS_S_12167::chr14:58638590-58638790	186	198	+	7.21348	3e-05	0.217	GCGCGGATTGCG
19-AAGATGCTAW	STREME-19	control_DHS_S_12167::chr14:58638590-58638790	54	64	+	11.5	6.05e-05	0.148	GAGATGCTCG
8-AAGGATGCTC	STREME-8	control_DHS_S_12167::chr14:58638590-58638790	53	63	+	9.33333	8.15e-05	0.125	GGAGATGCTC
8-AAGGATGCTC	STREME-8	control_DHS_S_12170::chr14:58815330-58815530	186	196	+	10.7121	5.28e-05	0.103	GATGATGCTG
19-AAGATGCTAW	STREME-19	control_DHS_S_12170::chr14:58815330-58815530	187	197	+	10.7429	8.68e-05	0.157	ATGATGCTGG
41-GMGATAAS	STREME-41	control_DHS_S_12170::chr14:58815330-58815530	48	56	+	3.45122	9.77e-05	0.232	GTGATAAG
17-WAGATAAG	STREME-17	control_DHS_S_12183::chr14:59254841-59255041	133	141	-	13.4342	4.35e-05	0.167	TAGATAAG
36-GCACAGATTKSA	STREME-36	control_DHS_S_12183::chr14:59254841-59255041	165	177	-	6.19101	4.58e-05	0.263	ACACAGAGTGGA
4-CCTTATCTST	STREME-4	control_DHS_S_12183::chr14:59254841-59255041	132	142	+	13.377	2.31e-05	0.0812	CCTTATCTAG
78-CATTCCATGCCA	STREME-78	control_DHS_S_12183::chr14:59254841-59255041	39	51	-	7.33333	5.04e-05	0.0392	CAAGCCCTGCCA
62-CCCCDCCCCCMCC	STREME-62	control_DHS_S_12207::chr14:60652850-60653050	126	139	+	9.53947	7.99e-05	0.233	CGCCGCTCCCCGC
62-CCCCDCCCCCMCC	STREME-62	control_DHS_S_12218::chr14:60723720-60723920	57	70	-	9.53947	7.99e-05	0.233	CCACGCCGCCGCC
35-ATTCCTTTCCTTTC	STREME-35	control_DHS_S_12218::chr14:60723720-60723920	146	160	+	5.70303	5.58e-05	0.043	CTTCCTCTCCGCTC
49-ATTTCATTCCATTC	STREME-49	control_DHS_S_12221::chr14:60922149-60922349	91	105	-	2.14458	9.34e-05	0.0654	AGTCCATTATATTC
70-CAAAGTCCA	STREME-70	control_DHS_S_12221::chr14:60922149-60922349	99	108	-	11.6788	5.73e-05	0.174	CATAGTCCA
51-TCSAATCCATTCCA	STREME-51	control_DHS_S_12221::chr14:60922149-60922349	169	183	-	10.0854	5.38e-06	0.0082	TCCTATCCATCCAA
13-DTGCACCTGC	STREME-13	control_DHS_S_12221::chr14:60922149-60922349	188	198	-	12.1	3.26e-05	0.0697	GCACACCTGC
57-ACAGGTATGTA	STREME-57	control_DHS_S_12236::chr14:61470252-61470452	168	179	-	10.8315	3e-05	0.387	ACAGGGATGGA
52-CTCRGCCTCCCAAA	STREME-52	control_DHS_S_12254::chr14:63438110-63438310	30	44	+	4.48315	7.98e-05	0.687	GTCTGCTTGCCAGA
42-TCCTTGAAGA	STREME-42	control_DHS_S_12258::chr14:63524150-63524350	169	179	-	9.5122	6.88e-05	0.38	TTCTTGAAGT
73-GTTAATGATTAA	STREME-73	control_DHS_S_12258::chr14:63524150-63524350	44	56	-	8.37755	4.45e-05	0.0478	GTTAAATTTTAA
1-RGTTAATSATTAACY	STREME-1	control_DHS_S_12258::chr14:63524150-63524350	42	57	+	7.01111	9.22e-05	0.077	AATTAAAATTTAACG
81-TGGGCAAACA	STREME-81	control_DHS_S_12258::chr14:63524150-63524350	185	195	+	11.3258	3.58e-05	0.46	ATGGCAAACA
1-RGTTAATSATTAACY	STREME-1	control_DHS_S_12258::chr14:63524150-63524350	42	57	-	7.01111	9.22e-05	0.077	CGTTAAATTTTAATT
34-CGCGCCAAA	STREME-34	control_DHS_S_12292::chr14:64704980-64705180	166	175	-	11.1842	4.94e-05	0.182	GGCGCCAAC
53-GTTGGCAC	STREME-53	control_DHS_S_12292::chr14:64704980-64705180	166	174	+	10.4242	7.14e-05	0.415	GTTGGCGC
62-CCCCDCCCCCMCC	STREME-62	control_DHS_S_12293::chr14:64758680-64758880	107	120	-	12.5132	1.8e-05	0.136	CCACACCCCTCCT
4-CCTTATCTST	STREME-4	control_DHS_S_12293::chr14:64758680-64758880	186	196	-	15.5082	2.21e-06	0.047	CCTTATCTCT
33-RCCACRCCC	STREME-33	control_DHS_S_12293::chr14:64758680-64758880	112	121	-	5.5	3.5e-05	0.223	CCCACACCC
41-GMGATAAS	STREME-41	control_DHS_S_12293::chr14:64758680-64758880	187	195	+	14.2805	1.79e-05	0.108	GAGATAAG
62-CCCCDCCCCCMCC	STREME-62	control_DHS_S_12293::chr14:64758680-64758880	102	115	-	16.2895	1.97e-06	0.0728	CCCCTCCTCCCCC
3-GGTYCAAAGTCCAHH	STREME-3	control_DHS_S_12304::chr14:65170543-65170743	78	93	+	6.09091	9.14e-05	0.141	AGTTCATGGGCCATC
3-GGTYCAAAGTCCAHH	STREME-3	control_DHS_S_12325::chr14:67269770-67269970	144	159	+	10.0	2.49e-05	0.0531	TGGTCAAAGGGCATT
47-AAACAAACAAA	STREME-47	control_DHS_S_12325::chr14:67269770-67269970	71	82	+	10.8072	4.99e-05	0.608	ATGGAAACAAA
72-TTAGCATGCTAAAAG	STREME-72	control_DHS_S_12325::chr14:67269770-67269970	94	109	+	7.19388	2.64e-05	0.871	TTAGAATGTCAGAGG
20-GATCAAAGGKC	STREME-20	control_DHS_S_12325::chr14:67269770-67269970	145	156	+	17.6842	8.27e-07	0.0267	GGTCAAAGGGC
46-ACCTGGCAC	STREME-46	control_DHS_S_12332::chr14:67620050-67620250	43	52	+	11.9818	8.03e-05	0.196	AACTGGCAC
82-CTYGAACTCCTGRSC	STREME-82	control_DHS_S_12332::chr14:67620050-67620250	52	67	+	6.77551	2.26e-05	0.486	CTGGAACCGCCGGGC
30-AGGTGTGAAV	STREME-30	control_DHS_S_12332::chr14:67620050-67620250	36	46	+	6.89024	2.63e-05	0.173	AGGTGAGAAC
11-WTTTCCCGCCAAWW	STREME-11	control_DHS_S_12332::chr14:67620050-67620250	169	183	+	8.28788	7.72e-05	0.176	GGTTCCCGCTACTG
46-ACCTGGCAC	STREME-46	control_DHS_S_12332::chr14:67620050-67620250	50	59	+	11.9818	8.03e-05	0.196	ACCTGGAAC
82-CTYGAACTCCTGRSC	STREME-82	control_DHS_S_12342::chr14:68387040-68387240	37	52	+	3.66327	5.76e-05	0.585	GTTAAACTACTGACC
35-ATTCCTTTCCTTTC	STREME-35	control_DHS_S_12342::chr14:68387040-68387240	49	63	+	5.41818	7.7e-05	0.0579	ACCCGTTTCCTCTC
35-ATTCCTTTCCTTTC	STREME-35	control_DHS_S_12343::chr14:68387509-68387709	107	121	-	9.6	4.94e-05	0.0385	ATAACTTTACTTTC
48-AAAGGAATGGAAT	STREME-48	control_DHS_S_12343::chr14:68387509-68387709	150	163	+	5.57317	7.47e-05	0.062	TAAGGACTGGGAT
56-GATGCATCCC	STREME-56	control_DHS_S_12343::chr14:68387509-68387709	158	168	-	8.07317	8.82e-05	0.387	GCTGCATCCC
76-GGCTGGAGTGCAGTG	STREME-76	control_DHS_S_12344::chr14:68397880-68398080	70	85	-	3.55056	4.64e-05	0.0645	GGAGGGAATGGAATG
35-ATTCCTTTCCTTTC	STREME-35	control_DHS_S_12344::chr14:68397880-68398080	71	85	+	10.5939	9.66e-06	0.015	ATTCCATTCCCTCC
78-CATTCCATGCCA	STREME-78	control_DHS_S_12344::chr14:68397880-68398080	70	82	+	12.1515	2.14e-05	0.0289	CATTCCATTCCC
62-CCCCDCCCCCMCC	STREME-62	control_DHS_S_12344::chr14:68397880-68398080	144	157	-	9.89474	6.78e-05	0.221	TCCCTCCCCATCT
52-CTCRGCCTCCCAAA	STREME-52	control_DHS_S_12344::chr14:68397880-68398080	119	133	+	19.573	1.64e-07	0.0238	CTCTGCTTCCCAAA
48-AAAGGAATGGAAT	STREME-48	control_DHS_S_12344::chr14:68397880-68398080	71	84	-	10.6829	1.2e-05	0.0174	GAGGGAATGGAAT
7-CCGTCGARG	STREME-7	control_DHS_S_12344::chr14:68397880-68398080	39	48	-	10.4697	5.74e-05	0.143	CCCTCGAGG
62-CCCCDCCCCCMCC	STREME-62	control_DHS_S_12344::chr14:68397880-68398080	20	33	+	18.2895	4.07e-07	0.0398	CCCCACCCCCTTC
78-CATTCCATGCCA	STREME-78	control_DHS_S_12344::chr14:68397880-68398080	75	87	+	12.3636	1.05e-05	0.0181	CATTCCCTCCCA
62-CCCCDCCCCCMCC	STREME-62	control_DHS_S_12373::chr14:68949364-68949564	118	131	-	13.3816	1.17e-05	0.124	CCCTTCCCCCTGC
10-SAGCTGTCAA	STREME-10	control_DHS_S_12373::chr14:68949364-68949564	153	163	+	14.7121	7.86e-06	0.03	GACCTGTCAA
82-CTYGAACTCCTGRSC	STREME-82	control_DHS_S_12381::chr14:68976555-68976755	184	199	-	2.91837	7.32e-05	0.606	CTCCAAGTCCAGACT
52-CTCRGCCTCCCAAA	STREME-52	control_DHS_S_12381::chr14:68976555-68976755	85	99	-	4.60674	7.69e-05	0.683	CTGGGCCTCGCAGC
13-DTGCACCTGC	STREME-13	control_DHS_S_12381::chr14:68976555-68976755	42	52	+	12.9	2.7e-05	0.0658	AAGCACGTGT
44-GATGCTCR	STREME-44	control_DHS_S_12381::chr14:68976555-68976755	70	78	+	5.52809	5.35e-05	0.18	GATGCTCT
76-GGCTGGAGTGCAGTG	STREME-76	control_DHS_S_12381::chr14:68976555-68976755	158	173	-	2.91011	5.7e-05	0.0757	GGCTGGGATGCAGCC
56-GATGCATCCC	STREME-56	control_DHS_S_12381::chr14:68976555-68976755	159	169	+	8.07317	8.82e-05	0.387	GCTGCATCCC
62-CCCCDCCCCCMCC	STREME-62	control_DHS_S_12381::chr14:68976555-68976755	33	46	+	14.4211	5.93e-06	0.0952	CCCCGCCCAAAGC
62-CCCCDCCCCCMCC	STREME-62	control_DHS_S_12381::chr14:68976555-68976755	21	34	+	9.35526	8.72e-05	0.24	CCCCTCCATCAAC
70-CAAAGTCCA	STREME-70	control_DHS_S_12381::chr14:68976555-68976755	188	197	-	11.8909	3.71e-05	0.129	CCAAGTCCA
78-CATTCCATGCCA	STREME-78	control_DHS_S_12381::chr14:68976555-68976755	107	119	+	7.33333	5.04e-05	0.0392	CCTCCCTTGCCA
82-CTYGAACTCCTGRSC	STREME-82	control_DHS_S_12404::chr14:69397453-69397653	61	76	+	4.80612	4.08e-05	0.552	CGTCCTCTCCTGGCC
71-CAAAAAAAAAAAAAA	STREME-71	control_DHS_S_12404::chr14:69397453-69397653	1	16	+	0.168317	7.34e-05	0.326	AAAAAAAAAAAAGGC
58-GAAAYCGAAACTR	STREME-58	control_DHS_S_12404::chr14:69397453-69397653	25	38	+	11.3537	8.99e-06	0.268	GAAAACGAAAGCT
71-CAAAAAAAAAAAAAA	STREME-71	control_DHS_S_12404::chr14:69397453-69397653	0	15	+	5.46535	1.73e-05	0.135	AAAAAAAAAAAAAGG
20-GATCAAAGGKC	STREME-20	control_DHS_S_12404::chr14:69397453-69397653	130	141	-	12.3553	1.61e-05	0.117	GAACAATGGGC
71-CAAAAAAAAAAAAAA	STREME-71	control_DHS_S_12404::chr14:69397453-69397653	2	17	+	0.168317	7.34e-05	0.326	AAAAAAAAAAAGGCA
61-CCCKGGCAC	STREME-61	control_DHS_S_12404::chr14:69397453-69397653	125	134	+	8.24719	1.18e-05	0.183	CCCTGGCCC
61-CCCKGGCAC	STREME-61	control_DHS_S_12409::chr14:69610965-69611165	122	131	+	7.29213	8.54e-05	0.211	CCCGGGCAG
57-ACAGGTATGTA	STREME-57	control_DHS_S_12409::chr14:69610965-69611165	176	187	+	8.70787	7.75e-05	0.512	ACAGGGAGATA
62-CCCCDCCCCCMCC	STREME-62	control_DHS_S_12409::chr14:69610965-69611165	110	123	+	18.1579	4.68e-07	0.0406	CCCCACCCACCCC
40-CACTCCCACCAG	STREME-40	control_DHS_S_12409::chr14:69610965-69611165	107	119	+	4.88764	6.57e-05	0.631	CACCCCCACCCA
82-CTYGAACTCCTGRSC	STREME-82	control_DHS_S_12411::chr14:69611980-69612180	71	86	-	3.67347	5.75e-05	0.585	CCCCCACTGCTGGCC
61-CCCKGGCAC	STREME-61	control_DHS_S_12411::chr14:69611980-69612180	170	179	+	7.29213	8.54e-05	0.211	CCCGGGCAG
61-CCCKGGCAC	STREME-61	control_DHS_S_12411::chr14:69611980-69612180	167	176	-	7.29213	8.54e-05	0.211	CCCGGGCAG
70-CAAAGTCCA	STREME-70	control_DHS_S_12417::chr14:70416410-70416610	91	100	+	11.8909	3.71e-05	0.129	CAGAGTCCA
16-TTCCTAGAAA	STREME-16	control_DHS_S_12417::chr14:70416410-70416610	32	42	+	14.3289	1.01e-05	0.14	TTCCCAGAAA
62-CCCCDCCCCCMCC	STREME-62	control_DHS_S_12417::chr14:70416410-70416610	136	149	-	10.4737	5.25e-05	0.205	TCCCTCCCCCTAT
48-AAAGGAATGGAAT	STREME-48	control_DHS_S_12419::chr14:70600150-70600350	118	131	-	10.2317	1.44e-05	0.0195	AAGGGAATGGGGT
34-CGCGCCAAA	STREME-34	control_DHS_S_12419::chr14:70600150-70600350	44	53	-	11.6711	3.73e-05	0.156	CGCGCCACA
71-CAAAAAAAAAAAAAA	STREME-71	control_DHS_S_12419::chr14:70600150-70600350	1	16	+	2.24752	4.16e-05	0.236	TCAAAAAAAAAGAAA
14-GATGCCAAS	STREME-14	control_DHS_S_12419::chr14:70600150-70600350	75	84	+	12.0143	3.92e-05	0.0857	CATGCCAAG
71-CAAAAAAAAAAAAAA	STREME-71	control_DHS_S_12419::chr14:70600150-70600350	0	15	+	14.6535	8.5e-07	0.014	CTCAAAAAAAAAGAA
69-CATTCCATTCGAGTC	STREME-69	control_DHS_S_12419::chr14:70600150-70600350	153	168	-	7.2809	5.99e-06	0.0115	TATTCTATTGGAGTG
35-ATTCCTTTCCTTTC	STREME-35	control_DHS_S_12419::chr14:70600150-70600350	118	132	+	5.49091	6.74e-05	0.0511	ACCCCATTCCCTTC
71-CAAAAAAAAAAAAAA	STREME-71	control_DHS_S_12419::chr14:70600150-70600350	3	18	+	5.32673	1.86e-05	0.137	AAAAAAAAAGAAAAT
45-AATAGAATGGAATG	STREME-45	control_DHS_S_12419::chr14:70600150-70600350	122	136	-	2.34146	7.98e-05	0.0551	CAGAGAAGGGAATG
71-CAAAAAAAAAAAAAA	STREME-71	control_DHS_S_12419::chr14:70600150-70600350	4	19	+	5.35644	1.81e-05	0.137	AAAAAAAAGAAAATA
71-CAAAAAAAAAAAAAA	STREME-71	control_DHS_S_12419::chr14:70600150-70600350	5	20	+	-0.049505	8.07e-05	0.345	AAAAAAAGAAAATAT
71-CAAAAAAAAAAAAAA	STREME-71	control_DHS_S_12419::chr14:70600150-70600350	2	17	+	17.297	2.38e-07	0.00564	CAAAAAAAAAGAAAA
9-ATGCCAGGCDR	STREME-9	control_DHS_S_12423::chr14:70908270-70908470	138	149	-	1.98485	8.03e-05	0.117	ATGCCGGGCGC
62-CCCCDCCCCCMCC	STREME-62	control_DHS_S_12423::chr14:70908270-70908470	163	176	+	10.4079	5.39e-05	0.207	CCCCGCCGCGGCC
62-CCCCDCCCCCMCC	STREME-62	control_DHS_S_12423::chr14:70908270-70908470	157	170	+	12.7632	1.61e-05	0.133	GCCCGCCCCCGCC
23-GGCGGGAA	STREME-23	control_DHS_S_12423::chr14:70908270-70908470	36	44	-	5.46067	8.55e-05	0.197	GGCGGGGA
61-CCCKGGCAC	STREME-61	control_DHS_S_12423::chr14:70908270-70908470	115	124	+	7.78652	6.77e-05	0.183	CCTTGGCAC
23-GGCGGGAA	STREME-23	control_DHS_S_12423::chr14:70908270-70908470	156	164	-	5.46067	8.55e-05	0.197	GGCGGGCA
69-CATTCCATTCGAGTC	STREME-69	control_DHS_S_12425::chr14:71049502-71049702	142	157	+	-2.0	7.23e-05	0.0713	GATTATATTAGTGCC
6-KATGASTCATM	STREME-6	control_DHS_S_12425::chr14:71049502-71049702	68	79	-	11.5556	7.19e-05	0.142	AATGACTCAGA
6-KATGASTCATM	STREME-6	control_DHS_S_12425::chr14:71049502-71049702	68	79	+	11.5556	7.19e-05	0.142	TCTGAGTCATT
60-GGGTAACTTCCTGAY	STREME-60	control_DHS_S_12425::chr14:71049502-71049702	59	74	+	3.56566	6.48e-05	0.737	GAAGAGCTTTCTGAG
68-AATRCATTCCA	STREME-68	control_DHS_S_12425::chr14:71049502-71049702	32	43	-	7.59184	3.48e-05	0.211	ACTGTATTCCA
9-ATGCCAGGCDR	STREME-9	control_DHS_S_12426::chr14:71049860-71050060	111	122	-	1.78788	8.79e-05	0.125	ATACCAGGCAT
48-AAAGGAATGGAAT	STREME-48	control_DHS_S_12426::chr14:71049860-71050060	178	191	-	4.73171	9.82e-05	0.0775	AAAGGAATGTGAA
42-TCCTTGAAGA	STREME-42	control_DHS_S_12427::chr14:71050267-71050467	44	54	-	9.20732	8.21e-05	0.411	TTCTTGAAAA
15-CTAWAAATAGMH	STREME-15	control_DHS_S_12427::chr14:71050267-71050467	155	167	+	12.5211	2.19e-05	0.182	CCATATATAGCT
39-ACAAWGGGCCCWTTGT	STREME-39	control_DHS_S_12444::chr14:71626270-71626470	145	161	-	9.37805	2.9e-05	0.205	ACAATCCAGGCTTTGA
77-AATGGAATCAACH	STREME-77	control_DHS_S_12444::chr14:71626270-71626470	33	46	+	10.7753	8.67e-06	0.0962	AGTGGAATCTAGA
39-ACAAWGGGCCCWTTGT	STREME-39	control_DHS_S_12444::chr14:71626270-71626470	145	161	+	9.37805	2.9e-05	0.205	TCAAAGCCTGGATTGT
47-AAACAAACAAA	STREME-47	control_DHS_S_12473::chr14:73644480-73644680	5	16	+	9.95181	7.3e-05	0.677	AAACCAACAAT
78-CATTCCATGCCA	STREME-78	control_DHS_S_12473::chr14:73644480-73644680	123	135	-	12.3636	1.05e-05	0.0181	CATCCCATCCCA
47-AAACAAACAAA	STREME-47	control_DHS_S_12473::chr14:73644480-73644680	80	91	+	13.7349	1.14e-05	0.397	AAAGAAACATA
70-CAAAGTCCA	STREME-70	control_DHS_S_12473::chr14:73644480-73644680	98	107	-	11.6121	7.34e-05	0.202	CAAACTCCA
29-ATTTCCGGC	STREME-29	control_DHS_S_12473::chr14:73644480-73644680	137	146	-	10.378	7.88e-05	0.328	ATTTCCCTC
76-GGCTGGAGTGCAGTG	STREME-76	control_DHS_S_12476::chr14:73712930-73713130	156	171	-	2.8764	5.76e-05	0.0765	GGCTGGAGCACACTA
5-ACACCTGTC	STREME-5	control_DHS_S_12476::chr14:73712930-73713130	129	138	+	10.9508	6.16e-05	0.073	ACACCTGCC
8-AAGGATGCTC	STREME-8	control_DHS_S_12476::chr14:73712930-73713130	58	68	+	13.2879	1.63e-05	0.0561	AAGGATGCGA
20-GATCAAAGGKC	STREME-20	control_DHS_S_12476::chr14:73712930-73713130	174	185	+	16.6184	2.04e-06	0.0356	GATCAAAGGTT
41-GMGATAAS	STREME-41	control_DHS_S_12476::chr14:73712930-73713130	35	43	-	13.439	6.51e-05	0.201	GCGATAAC
46-ACCTGGCAC	STREME-46	control_DHS_S_12476::chr14:73712930-73713130	131	140	+	12.1939	4.06e-05	0.185	ACCTGCCAC
9-ATGCCAGGCDR	STREME-9	control_DHS_S_12480::chr14:73715822-73716022	16	27	+	12.9697	1.68e-05	0.037	GTGCCAGGGGT
5-ACACCTGTC	STREME-5	control_DHS_S_12480::chr14:73715822-73716022	99	108	-	9.7377	7.21e-05	0.0791	ACAGCCGTC
61-CCCKGGCAC	STREME-61	control_DHS_S_12480::chr14:73715822-73716022	16	25	-	18.1124	2.23e-06	0.0694	CCCTGGCAC
46-ACCTGGCAC	STREME-46	control_DHS_S_12480::chr14:73715822-73716022	16	25	-	12.4788	1.61e-05	0.104	CCCTGGCAC
62-CCCCDCCCCCMCC	STREME-62	control_DHS_S_12480::chr14:73715822-73716022	18	31	-	9.88158	6.83e-05	0.221	CTCCACCCCTGGC
23-GGCGGGAA	STREME-23	control_DHS_S_12480::chr14:73715822-73716022	165	173	-	15.8652	9.9e-06	0.0528	GGCGGGAA
22-CAACTGTCA	STREME-22	control_DHS_S_12480::chr14:73715822-73716022	98	107	-	10.8902	6.07e-05	0.112	CAGCCGTCA
11-WTTTCCCGCCAAWW	STREME-11	control_DHS_S_12480::chr14:73715822-73716022	163	177	+	16.9697	1.5e-06	0.0123	GTTTCCCGCCCTTA
81-TGGGCAAACA	STREME-81	control_DHS_S_12481::chr14:73723830-73724030	58	68	+	12.2697	1.73e-05	0.354	TGAGCATACA
49-ATTTCATTCCATTC	STREME-49	control_DHS_S_12481::chr14:73723830-73724030	23	37	+	12.0964	4.07e-06	0.00653	ATTTCATTTCTCTC
35-ATTCCTTTCCTTTC	STREME-35	control_DHS_S_12481::chr14:73723830-73724030	143	157	-	5.41818	7.7e-05	0.0579	AGGCCTTTCGCTTC
81-TGGGCAAACA	STREME-81	control_DHS_S_12481::chr14:73723830-73724030	13	23	+	9.69663	5.91e-05	0.537	CAGGCAAACA
33-RCCACRCCC	STREME-33	control_DHS_S_12482::chr14:73724140-73724340	56	65	+	5.5	3.5e-05	0.223	CCCACACCC
39-ACAAWGGGCCCWTTGT	STREME-39	control_DHS_S_12482::chr14:73724140-73724340	156	172	+	7.82927	5.3e-05	0.302	AGTGTGGGCCCTTTGT
39-ACAAWGGGCCCWTTGT	STREME-39	control_DHS_S_12482::chr14:73724140-73724340	156	172	-	7.82927	5.3e-05	0.302	ACAAAGGGCCCACACT
47-AAACAAACAAA	STREME-47	control_DHS_S_12482::chr14:73724140-73724340	179	190	+	9.27711	9.72e-05	0.732	GAGGAAACAGA
36-GCACAGATTKSA	STREME-36	control_DHS_S_12487::chr14:73752520-73752720	117	129	-	8.97753	1.5e-05	0.165	GCCCAGTTTGCA
62-CCCCDCCCCCMCC	STREME-62	control_DHS_S_12487::chr14:73752520-73752720	67	80	-	15.2895	3.65e-06	0.0816	CCCCTCCCTCTGC
3-GGTYCAAAGTCCAHH	STREME-3	control_DHS_S_12488::chr14:73752820-73753020	16	31	-	8.77273	3.83e-05	0.074	GTGCCAAAGGCCTCT
44-GATGCTCR	STREME-44	control_DHS_S_12488::chr14:73752820-73753020	47	55	-	5.52809	5.35e-05	0.18	GATGCTCT
63-GCCTGTAATCCCAGC	STREME-63	control_DHS_S_12488::chr14:73752820-73753020	110	125	-	8.64444	8.71e-06	0.339	GCCCATCATTCCAGC
76-GGCTGGAGTGCAGTG	STREME-76	control_DHS_S_12488::chr14:73752820-73753020	109	124	+	2.73034	6.05e-05	0.0798	AGCTGGAATGATGGG
52-CTCRGCCTCCCAAA	STREME-52	control_DHS_S_12488::chr14:73752820-73753020	181	195	+	5.0	6.83e-05	0.66	CTTTGATTCCCCAG
2-GCHGTGATTTAY	STREME-2	control_DHS_S_12489::chr14:73756560-73756760	115	127	-	10.2295	5.31e-05	0.0666	GCCCAGATTGGC
36-GCACAGATTKSA	STREME-36	control_DHS_S_12489::chr14:73756560-73756760	115	127	-	9.04494	1.44e-05	0.162	GCCCAGATTGGC
61-CCCKGGCAC	STREME-61	control_DHS_S_12493::chr14:73759690-73759890	82	91	+	7.39326	7.25e-05	0.191	CCCGGGCTC
76-GGCTGGAGTGCAGTG	STREME-76	control_DHS_S_12493::chr14:73759690-73759890	146	161	-	3.04494	5.46e-05	0.0732	GGCTGGAGTCCCGGA
62-CCCCDCCCCCMCC	STREME-62	control_DHS_S_12493::chr14:73759690-73759890	14	27	+	11.1053	3.82e-05	0.184	CCCCTCGCCGGCC
62-CCCCDCCCCCMCC	STREME-62	control_DHS_S_12493::chr14:73759690-73759890	25	38	+	9.07895	9.97e-05	0.252	CCCCGCCGCGTGC
47-AAACAAACAAA	STREME-47	control_DHS_S_12493::chr14:73759690-73759890	185	196	+	12.4458	2.25e-05	0.512	AAACAAACAGG
72-TTAGCATGCTAAAAG	STREME-72	control_DHS_S_12495::chr14:73785325-73785525	177	192	+	3.30612	9.88e-05	1.0	CCAGCACAATAAAGG
62-CCCCDCCCCCMCC	STREME-62	control_DHS_S_12495::chr14:73785325-73785525	113	126	+	15.8684	2.6e-06	0.0771	CCCCTCCCAGACC
43-GGGAGGAACCCTCA	STREME-43	control_DHS_S_12495::chr14:73785325-73785525	25	39	+	6.86517	3.39e-05	0.586	GGGAGGATCCCTGC
40-CACTCCCACCAG	STREME-40	control_DHS_S_12513::chr14:74569450-74569650	107	119	+	8.86517	2.09e-05	0.475	TACTCCTCCCAG
67-CTATGTACACA	STREME-67	control_DHS_S_12513::chr14:74569450-74569650	18	29	-	7.73737	9.1e-05	0.867	GTCTGTACACA
53-GTTGGCAC	STREME-53	control_DHS_S_12514::chr14:74578590-74578790	165	173	+	10.4242	7.14e-05	0.415	GCTGGCAC
62-CCCCDCCCCCMCC	STREME-62	control_DHS_S_12514::chr14:74578590-74578790	171	184	-	11.9342	2.44e-05	0.156	CCCTTCCCCCAGT
40-CACTCCCACCAG	STREME-40	control_DHS_S_12514::chr14:74578590-74578790	172	184	-	3.95506	9.57e-05	0.636	CCCTTCCCCCAG
3-GGTYCAAAGTCCAHH	STREME-3	control_DHS_S_12515::chr14:74595070-74595270	110	125	-	6.30303	8.56e-05	0.134	GGGCCAAGGTCTGAC
6-KATGASTCATM	STREME-6	control_DHS_S_12515::chr14:74595070-74595270	105	116	+	11.2063	9.42e-05	0.154	TGTGAGTCAGA
34-CGCGCCAAA	STREME-34	control_DHS_S_12515::chr14:74595070-74595270	76	85	-	11.4211	4.27e-05	0.17	GCCGCCAAA
62-CCCCDCCCCCMCC	STREME-62	control_DHS_S_12515::chr14:74595070-74595270	94	107	-	10.9342	4.18e-05	0.189	CACCTCCCCTTCC
76-GGCTGGAGTGCAGTG	STREME-76	control_DHS_S_12515::chr14:74595070-74595270	82	97	+	11.2584	3.38e-06	0.043	GGCTGGAGGGGAGGA
26-GACCTTGAMCY	STREME-26	control_DHS_S_12515::chr14:74595070-74595270	114	125	+	17.6579	1.13e-06	0.0256	GACCTTGGCCC
76-GGCTGGAGTGCAGTG	STREME-76	control_DHS_S_12515::chr14:74595070-74595270	116	131	-	2.83146	5.85e-05	0.0774	GGCTGGGGGCCAAGG
33-RCCACRCCC	STREME-33	control_DHS_S_12515::chr14:74595070-74595270	73	82	-	4.55263	9.54e-05	0.33	GCCAAACCC
46-ACCTGGCAC	STREME-46	control_DHS_S_12515::chr14:74595070-74595270	180	189	-	12.4788	1.61e-05	0.104	ACCTGGCCC
6-KATGASTCATM	STREME-6	control_DHS_S_12515::chr14:74595070-74595270	105	116	-	11.2063	9.42e-05	0.154	TCTGACTCACA
19-AAGATGCTAW	STREME-19	control_DHS_S_12515::chr14:74595070-74595270	0	10	+	10.8571	8.3e-05	0.154	AAGATGCCGT
52-CTCRGCCTCCCAAA	STREME-52	control_DHS_S_12515::chr14:74595070-74595270	43	57	-	10.382	1.08e-05	0.415	CTTGGTCTGCCAGA
62-CCCCDCCCCCMCC	STREME-62	control_DHS_S_12538::chr14:75127755-75127955	90	103	+	9.85526	6.92e-05	0.222	TCCCTCCCTCTTC
52-CTCRGCCTCCCAAA	STREME-52	control_DHS_S_12538::chr14:75127755-75127955	65	79	+	4.86517	7.11e-05	0.668	TTCTTTCTCCCAGG
53-GTTGGCAC	STREME-53	control_DHS_S_12549::chr14:75279900-75280100	4	12	-	15.5333	1.21e-05	0.24	GTTGGCAC
22-CAACTGTCA	STREME-22	control_DHS_S_12549::chr14:75279900-75280100	178	187	-	10.2683	8.23e-05	0.139	CTCCTGTCA
62-CCCCDCCCCCMCC	STREME-62	control_DHS_S_12549::chr14:75279900-75280100	128	141	+	20.3947	3.43e-08	0.0191	CCCCGCCCCCTCC
23-GGCGGGAA	STREME-23	control_DHS_S_12549::chr14:75279900-75280100	127	135	-	5.46067	8.55e-05	0.197	GGCGGGGA
58-GAAAYCGAAACTR	STREME-58	control_DHS_S_12590::chr14:77025260-77025460	185	198	-	5.59756	6.17e-05	0.723	GAAATCGCGACTA
3-GGTYCAAAGTCCAHH	STREME-3	control_DHS_S_12590::chr14:77025260-77025460	138	153	+	9.39394	3.09e-05	0.0628	GGTTCAAGGGTCTCT
62-CCCCDCCCCCMCC	STREME-62	control_DHS_S_12590::chr14:77025260-77025460	48	61	-	11.1711	3.7e-05	0.182	TCCCTCCCCTCAC
62-CCCCDCCCCCMCC	STREME-62	control_DHS_S_12590::chr14:77025260-77025460	73	86	-	19.5658	9.43e-08	0.0271	CCCCTCCCCCAAC
82-CTYGAACTCCTGRSC	STREME-82	control_DHS_S_12590::chr14:77025260-77025460	131	146	-	10.7347	5.68e-06	0.302	CTTGAACCACTGGGC
43-GGGAGGAACCCTCA	STREME-43	control_DHS_S_12590::chr14:77025260-77025460	142	156	-	6.82022	3.45e-05	0.587	GAGAGAGACCCTTG
65-GATTGGAATGGA	STREME-65	control_DHS_S_12590::chr14:77025260-77025460	93	105	+	3.92857	7.87e-05	0.0706	GATTGGAGAGGA
43-GGGAGGAACCCTCA	STREME-43	control_DHS_S_12590::chr14:77025260-77025460	78	92	+	17.6292	3.76e-07	0.0374	GGGAGGGGCCCTCA
76-GGCTGGAGTGCAGTG	STREME-76	control_DHS_S_12590::chr14:77025260-77025460	45	60	+	2.05618	7.65e-05	0.0956	GGGGTGAGGGGAGGG
62-CCCCDCCCCCMCC	STREME-62	control_DHS_S_12590::chr14:77025260-77025460	52	65	-	11.4737	3.18e-05	0.173	ACCCTCCCTCCCC
28-AGCCGTCGR	STREME-28	control_DHS_S_12592::chr14:77026026-77026226	166	175	-	14.3158	1.23e-05	0.0907	CGCCGTCGG
37-YKGGTACCMR	STREME-37	control_DHS_S_12593::chr14:77026750-77026950	134	144	-	9.55263	5.45e-05	0.23	GGGGTACCCC
28-AGCCGTCGR	STREME-28	control_DHS_S_12593::chr14:77026750-77026950	181	190	+	11.9079	4.6e-05	0.154	AGGCGTCGG
37-YKGGTACCMR	STREME-37	control_DHS_S_12593::chr14:77026750-77026950	134	144	+	9.55263	5.45e-05	0.23	GGGGTACCCC
82-CTYGAACTCCTGRSC	STREME-82	control_DHS_S_12593::chr14:77026750-77026950	13	28	+	8.94898	1.04e-05	0.383	CTCGCGCTCCTGGTC
40-CACTCCCACCAG	STREME-40	control_DHS_S_12593::chr14:77026750-77026950	67	79	+	6.24719	3.37e-05	0.554	CACGCCCACCTC
33-RCCACRCCC	STREME-33	control_DHS_S_12593::chr14:77026750-77026950	65	74	+	4.94737	4.55e-05	0.235	CCCACGCCC
62-CCCCDCCCCCMCC	STREME-62	control_DHS_S_12593::chr14:77026750-77026950	66	79	+	13.2368	1.26e-05	0.126	CCACGCCCACCTC
61-CCCKGGCAC	STREME-61	control_DHS_S_12612::chr14:77457193-77457393	58	67	+	7.96629	2.96e-05	0.183	CCCTGGCAG
33-RCCACRCCC	STREME-33	control_DHS_S_12616::chr14:77485363-77485563	38	47	+	5.0	4.36e-05	0.234	GCCCCACCC
62-CCCCDCCCCCMCC	STREME-62	control_DHS_S_12616::chr14:77485363-77485563	39	52	+	14.2895	6.43e-06	0.0989	CCCCACCCAGGCC
14-GATGCCAAS	STREME-14	control_DHS_S_12616::chr14:77485363-77485563	119	128	-	10.8429	6.35e-05	0.117	CATGCCAGC
63-GCCTGTAATCCCAGC	STREME-63	control_DHS_S_12616::chr14:77485363-77485563	6	21	+	2.8	5.83e-05	0.736	GCCTTTCCCCTCAGC
6-KATGASTCATM	STREME-6	control_DHS_S_12616::chr14:77485363-77485563	128	139	-	12.3492	3.57e-05	0.119	GCTGAGTCAGC
9-ATGCCAGGCDR	STREME-9	control_DHS_S_12616::chr14:77485363-77485563	109	120	+	4.36364	2.6e-05	0.0497	ATTCCAGGCTG
6-KATGASTCATM	STREME-6	control_DHS_S_12616::chr14:77485363-77485563	128	139	+	12.3492	3.57e-05	0.119	GCTGACTCAGC
58-GAAAYCGAAACTR	STREME-58	control_DHS_S_12618::chr14:77581010-77581210	84	97	+	19.7683	2.43e-07	0.0213	GAAAACGAAACTA
71-CAAAAAAAAAAAAAA	STREME-71	control_DHS_S_12618::chr14:77581010-77581210	79	94	+	4.08911	2.51e-05	0.17	AACAAGAAAACGAAA
71-CAAAAAAAAAAAAAA	STREME-71	control_DHS_S_12618::chr14:77581010-77581210	73	88	+	0.405941	6.74e-05	0.319	CCAAACAACAAGAAA
45-AATAGAATGGAATG	STREME-45	control_DHS_S_12618::chr14:77581010-77581210	53	67	+	6.29268	2.49e-05	0.023	TCTTGAATGTAAAG
47-AAACAAACAAA	STREME-47	control_DHS_S_12618::chr14:77581010-77581210	71	82	+	10.8916	4.77e-05	0.608	AACCAAACAAC
82-CTYGAACTCCTGRSC	STREME-82	control_DHS_S_12618::chr14:77581010-77581210	46	61	+	4.30612	4.73e-05	0.565	CTTAAACTCTTGAAT
15-CTAWAAATAGMH	STREME-15	control_DHS_S_12619::chr14:77581213-77581413	55	67	+	10.0141	6.73e-05	0.357	CTAAAATTAACA
2-GCHGTGATTTAY	STREME-2	control_DHS_S_1262::chr1:48878582-48878782	82	94	+	11.9672	2.82e-05	0.0431	ACTGTGATTCAG
6-KATGASTCATM	STREME-6	control_DHS_S_1262::chr1:48878582-48878782	44	55	+	12.9683	2.14e-05	0.106	TCTGAGTCATC
46-ACCTGGCAC	STREME-46	control_DHS_S_1262::chr1:48878582-48878782	121	130	+	11.9818	8.03e-05	0.196	ACTTGGCAC
81-TGGGCAAACA	STREME-81	control_DHS_S_1262::chr1:48878582-48878782	148	158	-	9.65169	6.11e-05	0.537	TCAGCAAACA
6-KATGASTCATM	STREME-6	control_DHS_S_1262::chr1:48878582-48878782	44	55	-	12.9683	2.14e-05	0.106	GATGACTCAGA
21-AATATTTRCHYAG	STREME-21	control_DHS_S_1262::chr1:48878582-48878782	146	159	+	8.92105	6.54e-05	0.403	CATGTTTGCTGAA
9-ATGCCAGGCDR	STREME-9	control_DHS_S_12639::chr14:81137440-81137640	72	83	-	11.4697	2.08e-05	0.0418	GTGCCAGGGCT
6-KATGASTCATM	STREME-6	control_DHS_S_12639::chr14:81137440-81137640	129	140	-	11.2222	8.92e-05	0.153	GATGACTCAAT
61-CCCKGGCAC	STREME-61	control_DHS_S_12639::chr14:81137440-81137640	74	83	+	18.1124	2.23e-06	0.0694	CCCTGGCAC
9-ATGCCAGGCDR	STREME-9	control_DHS_S_12639::chr14:81137440-81137640	120	131	-	1.93939	8.09e-05	0.118	ATGCCTGGGGG
63-GCCTGTAATCCCAGC	STREME-63	control_DHS_S_12639::chr14:81137440-81137640	106	121	+	4.07778	3.94e-05	0.664	GCAGATAATCCCAAC
46-ACCTGGCAC	STREME-46	control_DHS_S_12639::chr14:81137440-81137640	74	83	+	12.4788	1.61e-05	0.104	CCCTGGCAC
6-KATGASTCATM	STREME-6	control_DHS_S_12639::chr14:81137440-81137640	129	140	+	11.2222	8.92e-05	0.153	ATTGAGTCATC
62-CCCCDCCCCCMCC	STREME-62	control_DHS_S_12652::chr14:85533072-85533272	71	84	-	9.18421	9.49e-05	0.247	TCCCTCCCTCTCT
11-WTTTCCCGCCAAWW	STREME-11	control_DHS_S_12652::chr14:85533072-85533272	174	188	+	7.93939	8.65e-05	0.189	CGATCCCGCGAATT
62-CCCCDCCCCCMCC	STREME-62	control_DHS_S_12652::chr14:85533072-85533272	141	154	-	10.2895	5.67e-05	0.211	CTCCTCTCCCTCC
34-CGCGCCAAA	STREME-34	control_DHS_S_12652::chr14:85533072-85533272	121	130	+	10.5	7.52e-05	0.218	CGCGCCAGA
34-CGCGCCAAA	STREME-34	control_DHS_S_12652::chr14:85533072-85533272	178	187	+	10.7895	6.42e-05	0.197	CCCGCGAAT
35-ATTCCTTTCCTTTC	STREME-35	control_DHS_S_12652::chr14:85533072-85533272	72	86	-	10.8061	6.15e-06	0.0099	ATTCCCTCCCTCTC
15-CTAWAAATAGMH	STREME-15	control_DHS_S_12657::chr14:86575250-86575450	52	64	-	9.40845	9.19e-05	0.421	TTAAAATTAGAT
62-CCCCDCCCCCMCC	STREME-62	control_DHS_S_12658::chr14:87992850-87993050	154	167	+	9.46053	8.29e-05	0.235	CCCGGCCCAGCCC
28-AGCCGTCGR	STREME-28	control_DHS_S_12658::chr14:87992850-87993050	142	151	+	14.2237	1.78e-05	0.0907	TGCCGTCGA
62-CCCCDCCCCCMCC	STREME-62	control_DHS_S_12658::chr14:87992850-87993050	118	131	+	10.2105	5.87e-05	0.212	CCCCGCCGCCGCT
28-AGCCGTCGR	STREME-28	control_DHS_S_12658::chr14:87992850-87993050	172	181	+	11.75	4.93e-05	0.162	AGTCGTCGA
7-CCGTCGARG	STREME-7	control_DHS_S_12658::chr14:87992850-87993050	165	174	+	10.8788	4.8e-05	0.128	CCGTCGGAG
23-GGCGGGAA	STREME-23	control_DHS_S_12658::chr14:87992850-87993050	186	194	-	7.10112	6.93e-05	0.176	GGCGCGTA
7-CCGTCGARG	STREME-7	control_DHS_S_12658::chr14:87992850-87993050	144	153	+	13.2576	1.48e-05	0.0723	CCGTCGAAC
82-CTYGAACTCCTGRSC	STREME-82	control_DHS_S_12658::chr14:87992850-87993050	146	161	+	11.6735	4.09e-06	0.254	GTCGAACTCCCGGCC
52-CTCRGCCTCCCAAA	STREME-52	control_DHS_S_12663::chr14:88552010-88552210	97	111	-	5.39326	6.02e-05	0.647	TTCTGTCTGCCAGA
29-ATTTCCGGC	STREME-29	control_DHS_S_12663::chr14:88552010-88552210	45	54	+	10.7073	6.53e-05	0.312	AGTTCCGGC
50-TGATAACA	STREME-50	control_DHS_S_12671::chr14:88825670-88825870	143	151	+	5.29213	9.01e-05	0.512	TGATAACC
42-TCCTTGAAGA	STREME-42	control_DHS_S_12671::chr14:88825670-88825870	31	41	+	9.57317	6.58e-05	0.37	GCCTTGGAGA
76-GGCTGGAGTGCAGTG	STREME-76	control_DHS_S_12674::chr14:88985740-88985940	128	143	+	1.08989	9.98e-05	0.113	GGCAGGAGGGTAATA
52-CTCRGCCTCCCAAA	STREME-52	control_DHS_S_12674::chr14:88985740-88985940	18	32	+	12.618	4.58e-06	0.261	CTCTGTTTCCCAGA
39-ACAAWGGGCCCWTTGT	STREME-39	control_DHS_S_12678::chr14:89041030-89041230	113	129	+	6.5122	8.55e-05	0.402	TCAACAGGCGCCTTGT
52-CTCRGCCTCCCAAA	STREME-52	control_DHS_S_12678::chr14:89041030-89041230	124	138	+	5.19101	6.44e-05	0.654	CTTGTTCTCCCCGG
39-ACAAWGGGCCCWTTGT	STREME-39	control_DHS_S_12678::chr14:89041030-89041230	113	129	-	6.5122	8.55e-05	0.402	ACAAGGCGCCTGTTGA
40-CACTCCCACCAG	STREME-40	control_DHS_S_12678::chr14:89041030-89041230	3	15	+	13.764	3.33e-06	0.24	CACTTCCCCCAG
43-GGGAGGAACCCTCA	STREME-43	control_DHS_S_12678::chr14:89041030-89041230	78	92	-	7.01124	3.22e-05	0.576	GAGAGGAAGCCTCT
62-CCCCDCCCCCMCC	STREME-62	control_DHS_S_12678::chr14:89041030-89041230	89	102	+	11.3553	3.37e-05	0.176	CTCCACCCCTCTC
5-ACACCTGTC	STREME-5	control_DHS_S_1267::chr1:49048300-49048500	89	98	+	13.8852	1.94e-05	0.0397	GCAGCTGTC
22-CAACTGTCA	STREME-22	control_DHS_S_1267::chr1:49048300-49048500	90	99	+	11.0244	5.8e-05	0.109	CAGCTGTCG
64-TSATTATATGCTAAA	STREME-64	control_DHS_S_1267::chr1:49048300-49048500	53	68	+	1.10112	8.54e-05	1.0	TGATTATGTGCTATC
10-SAGCTGTCAA	STREME-10	control_DHS_S_1267::chr1:49048300-49048500	90	100	+	12.1212	2.64e-05	0.0575	CAGCTGTCGA
27-ATCAACCCGAGTGGA	STREME-27	control_DHS_S_1267::chr1:49048300-49048500	42	57	-	8.82927	1.05e-05	0.104	ATCAAATTCAGTGGA
19-AAGATGCTAW	STREME-19	control_DHS_S_1267::chr1:49048300-49048500	188	198	+	12.5714	3.65e-05	0.131	GAGATGCTGT
52-CTCRGCCTCCCAAA	STREME-52	control_DHS_S_1267::chr1:49048300-49048500	177	191	-	4.20225	8.73e-05	0.694	CTCAGTTTCCCTGA
62-CCCCDCCCCCMCC	STREME-62	control_DHS_S_1268::chr1:49051800-49052000	139	152	-	10.4474	5.3e-05	0.205	CTCCTCCCACCCT
4-CCTTATCTST	STREME-4	control_DHS_S_1268::chr1:49051800-49052000	114	124	+	11.4262	7.69e-05	0.12	TCTTATCAGG
40-CACTCCCACCAG	STREME-40	control_DHS_S_1268::chr1:49051800-49052000	142	154	-	4.49438	7.67e-05	0.631	CTCTCCTCCCAC
6-KATGASTCATM	STREME-6	control_DHS_S_1268::chr1:49051800-49052000	26	37	+	12.9683	2.14e-05	0.106	GGTGAGTCACA
6-KATGASTCATM	STREME-6	control_DHS_S_1268::chr1:49051800-49052000	26	37	-	12.9683	2.14e-05	0.106	TGTGACTCACC
79-TCTTATCA	STREME-79	control_DHS_S_1268::chr1:49051800-49052000	114	122	+	14.6788	2.18e-05	0.194	TCTTATCA
50-TGATAACA	STREME-50	control_DHS_S_1268::chr1:49051800-49052000	185	193	+	15.0112	2.18e-05	0.442	TGATAACA
43-GGGAGGAACCCTCA	STREME-43	control_DHS_S_1270::chr1:49526615-49526815	118	132	-	4.47191	7.21e-05	0.683	GGAAAGAACTCTGT
16-TTCCTAGAAA	STREME-16	control_DHS_S_1270::chr1:49526615-49526815	127	137	-	10.6184	5e-05	0.228	TTCATGGAAA
26-GACCTTGAMCY	STREME-26	control_DHS_S_12712::chr14:90453700-90453900	188	199	+	5.01316	7.77e-05	0.193	GGCCTTGGACT
62-CCCCDCCCCCMCC	STREME-62	control_DHS_S_12712::chr14:90453700-90453900	172	185	-	13.1842	1.3e-05	0.126	CCCCGCCTCCGTC
76-GGCTGGAGTGCAGTG	STREME-76	control_DHS_S_12712::chr14:90453700-90453900	143	158	+	5.7191	2.34e-05	0.0478	GGCGGGGGTGCGGGG
62-CCCCDCCCCCMCC	STREME-62	control_DHS_S_12712::chr14:90453700-90453900	30	43	+	11.9868	2.37e-05	0.154	CCCCTCTCCTGCC
64-TSATTATATGCTAAA	STREME-64	control_DHS_S_12712::chr14:90453700-90453900	118	133	-	1.21348	8.29e-05	1.0	TGACTGTATCCTCAT
62-CCCCDCCCCCMCC	STREME-62	control_DHS_S_12712::chr14:90453700-90453900	177	190	-	11.5658	3.02e-05	0.169	CCCTGCCCCGCCT
32-ACAGGTGA	STREME-32	control_DHS_S_12713::chr14:90522650-90522850	172	180	-	15.2485	1.47e-05	0.126	ACAGGTGA
5-ACACCTGTC	STREME-5	control_DHS_S_12713::chr14:90522650-90522850	172	181	+	11.459	5.02e-05	0.0643	TCACCTGTC
9-ATGCCAGGCDR	STREME-9	control_DHS_S_12713::chr14:90522650-90522850	48	59	-	1.62121	9.72e-05	0.132	ACGCCAGGCCA
78-CATTCCATGCCA	STREME-78	control_DHS_S_12713::chr14:90522650-90522850	48	60	-	7.54545	4.13e-05	0.0326	CACGCCAGGCCA
62-CCCCDCCCCCMCC	STREME-62	control_DHS_S_12713::chr14:90522650-90522850	103	116	+	10.1842	5.93e-05	0.213	CGCCTCCCCTTTC
35-ATTCCTTTCCTTTC	STREME-35	control_DHS_S_12713::chr14:90522650-90522850	126	140	+	5.70303	5.58e-05	0.043	AGTCCTTCCCTGGC
66-GCACGTGC	STREME-66	control_DHS_S_12719::chr14:91060170-91060370	12	20	-	10.6909	4.24e-05	0.222	GCGCGTGC
66-GCACGTGC	STREME-66	control_DHS_S_12719::chr14:91060170-91060370	170	178	+	10.4788	6.22e-05	0.285	GCTCGTGC
62-CCCCDCCCCCMCC	STREME-62	control_DHS_S_12719::chr14:91060170-91060370	120	133	+	9.52632	8.04e-05	0.233	CCCCGCGCCGGGC
66-GCACGTGC	STREME-66	control_DHS_S_12719::chr14:91060170-91060370	12	20	+	10.6909	4.24e-05	0.222	GCACGCGC
61-CCCKGGCAC	STREME-61	control_DHS_S_12719::chr14:91060170-91060370	91	100	+	7.29213	8.54e-05	0.211	CGCGGGCAC
61-CCCKGGCAC	STREME-61	control_DHS_S_12719::chr14:91060170-91060370	7	16	+	7.29213	8.54e-05	0.211	CCGGGGCAC
10-SAGCTGTCAA	STREME-10	control_DHS_S_12719::chr14:91060170-91060370	178	188	-	9.0303	9.25e-05	0.137	TCACTGTCAA
62-CCCCDCCCCCMCC	STREME-62	control_DHS_S_12719::chr14:91060170-91060370	72	85	+	12.7632	1.61e-05	0.133	CCCCGCGCCCCCA
62-CCCCDCCCCCMCC	STREME-62	control_DHS_S_12719::chr14:91060170-91060370	49	62	+	11.6184	2.93e-05	0.168	CCCCTCCGCGCCC
62-CCCCDCCCCCMCC	STREME-62	control_DHS_S_12719::chr14:91060170-91060370	28	41	+	10.5526	5.06e-05	0.202	CGACGCCCCGCCC
33-RCCACRCCC	STREME-33	control_DHS_S_12719::chr14:91060170-91060370	32	41	+	4.44737	9.85e-05	0.33	GCCCCGCCC
66-GCACGTGC	STREME-66	control_DHS_S_12719::chr14:91060170-91060370	170	178	-	10.4788	6.22e-05	0.285	GCACGAGC
62-CCCCDCCCCCMCC	STREME-62	control_DHS_S_12719::chr14:91060170-91060370	140	153	-	15.5789	3.12e-06	0.0803	CCCCGCCCTCTGC
62-CCCCDCCCCCMCC	STREME-62	control_DHS_S_12719::chr14:91060170-91060370	33	46	+	15.75	2.81e-06	0.0782	CCCCGCCCCAGGC
61-CCCKGGCAC	STREME-61	control_DHS_S_1271::chr1:50542540-50542740	24	33	-	7.96629	2.96e-05	0.183	CCCTGCCAC
27-ATCAACCCGAGTGGA	STREME-27	control_DHS_S_1271::chr1:50542540-50542740	41	56	+	6.0	3.11e-05	0.196	GTCAACCCAACTGCA
20-GATCAAAGGKC	STREME-20	control_DHS_S_1271::chr1:50542540-50542740	161	172	+	8.17105	7.13e-05	0.269	CAACAAAGGGA
81-TGGGCAAACA	STREME-81	control_DHS_S_1271::chr1:50542540-50542740	145	155	+	10.5393	4.18e-05	0.499	AGGGCAAACC
40-CACTCCCACCAG	STREME-40	control_DHS_S_12766::chr14:94129150-94129350	46	58	+	4.75281	6.89e-05	0.631	TTCTCCCAGCAG
61-CCCKGGCAC	STREME-61	control_DHS_S_12766::chr14:94129150-94129350	58	67	+	7.29213	8.54e-05	0.211	CCCGGGGAC
46-ACCTGGCAC	STREME-46	control_DHS_S_12766::chr14:94129150-94129350	152	161	-	12.4788	1.61e-05	0.104	CCCTGGCAC
61-CCCKGGCAC	STREME-61	control_DHS_S_12766::chr14:94129150-94129350	152	161	-	18.1124	2.23e-06	0.0694	CCCTGGCAC
62-CCCCDCCCCCMCC	STREME-62	control_DHS_S_12766::chr14:94129150-94129350	111	124	+	10.1842	5.93e-05	0.213	CTCCTCCCACTGC
9-ATGCCAGGCDR	STREME-9	control_DHS_S_12766::chr14:94129150-94129350	152	163	+	13.6364	1.39e-05	0.0325	GTGCCAGGGGA
40-CACTCCCACCAG	STREME-40	control_DHS_S_12769::chr14:94171363-94171563	159	171	+	11.5843	5.59e-06	0.312	TACTTCCACCAC
4-CCTTATCTST	STREME-4	control_DHS_S_12769::chr14:94171363-94171563	60	70	-	13.541	1.93e-05	0.0803	CCTTATCTGA
6-KATGASTCATM	STREME-6	control_DHS_S_12773::chr14:94322977-94323177	97	108	+	13.7619	7.9e-06	0.0926	GATGACTCACA
71-CAAAAAAAAAAAAAA	STREME-71	control_DHS_S_12773::chr14:94322977-94323177	183	198	+	1.06931	5.89e-05	0.295	TAAAAAAACAAAGCA
55-ATGASTCAT	STREME-55	control_DHS_S_12773::chr14:94322977-94323177	98	107	-	11.759	5.4e-05	0.193	GTGAGTCAT
55-ATGASTCAT	STREME-55	control_DHS_S_12773::chr14:94322977-94323177	98	107	+	11.759	5.4e-05	0.193	ATGACTCAC
47-AAACAAACAAA	STREME-47	control_DHS_S_12773::chr14:94322977-94323177	184	195	+	11.8795	3.01e-05	0.543	AAAAAAACAAA
6-KATGASTCATM	STREME-6	control_DHS_S_12773::chr14:94322977-94323177	97	108	-	13.7619	7.9e-06	0.0926	TGTGAGTCATC
60-GGGTAACTTCCTGAY	STREME-60	control_DHS_S_12775::chr14:95008490-95008690	66	81	-	4.15152	5.44e-05	0.715	GGGTAACTACAAAAC
62-CCCCDCCCCCMCC	STREME-62	control_DHS_S_12777::chr14:95157790-95157990	115	128	+	11.7763	2.67e-05	0.162	CACCTCCCTCCCC
81-TGGGCAAACA	STREME-81	control_DHS_S_12778::chr14:95227560-95227760	130	140	+	11.8876	2.27e-05	0.405	AGGGAAAACA
54-TACAAATGCCATGGC	STREME-54	control_DHS_S_12778::chr14:95227560-95227760	44	59	+	2.4	9.04e-05	0.866	TATAAGAGCCTCAGC
10-SAGCTGTCAA	STREME-10	control_DHS_S_12778::chr14:95227560-95227760	33	43	-	15.3636	4.94e-06	0.0246	GAACTGTCAA
61-CCCKGGCAC	STREME-61	control_DHS_S_12778::chr14:95227560-95227760	125	134	-	8.24719	1.18e-05	0.183	CCCTGGCGC
65-GATTGGAATGGA	STREME-65	control_DHS_S_12778::chr14:95227560-95227760	175	187	+	8.2551	2.04e-05	0.0269	GATTGGTATGGC
9-ATGCCAGGCDR	STREME-9	control_DHS_S_12778::chr14:95227560-95227760	101	112	+	1.75758	8.95e-05	0.126	ATGGCAGGGGG
31-ATTCCTTAAGA	STREME-31	control_DHS_S_12778::chr14:95227560-95227760	139	150	+	9.14474	7.53e-05	0.401	ACTCCTTGGGC
22-CAACTGTCA	STREME-22	control_DHS_S_12778::chr14:95227560-95227760	34	43	-	11.9878	3.76e-05	0.0888	GAACTGTCA
9-ATGCCAGGCDR	STREME-9	control_DHS_S_12779::chr14:95440660-95440860	2	13	+	1.71212	9.09e-05	0.127	AGGCCAGGCAC
14-GATGCCAAS	STREME-14	control_DHS_S_12779::chr14:95440660-95440860	127	136	-	10.0143	8.5e-05	0.123	CATGCCCAG
76-GGCTGGAGTGCAGTG	STREME-76	control_DHS_S_12785::chr14:95519890-95520090	55	70	-	4.04494	3.86e-05	0.0549	GGCTGCAGGGAAGGG
19-AAGATGCTAW	STREME-19	control_DHS_S_12785::chr14:95519890-95520090	68	78	-	11.1286	7.28e-05	0.154	GAGATGCTGG
65-GATTGGAATGGA	STREME-65	control_DHS_S_12786::chr14:95520178-95520378	88	100	-	10.9694	6.34e-06	0.0102	GATGGGAATGTA
12-YGGGAAWTTCCCR	STREME-12	control_DHS_S_12786::chr14:95520178-95520378	41	54	+	9.09091	3.61e-05	0.0756	GGGGCATTGCCCA
53-GTTGGCAC	STREME-53	control_DHS_S_12786::chr14:95520178-95520378	185	193	-	10.4242	7.14e-05	0.415	GTGGGCAC
9-ATGCCAGGCDR	STREME-9	control_DHS_S_12786::chr14:95520178-95520378	110	121	-	3.72727	3e-05	0.0561	AAGCCAGGCTA
81-TGGGCAAACA	STREME-81	control_DHS_S_12786::chr14:95520178-95520378	10	20	+	11.3596	3.47e-05	0.455	TGGGTAAACT
12-YGGGAAWTTCCCR	STREME-12	control_DHS_S_12786::chr14:95520178-95520378	41	54	-	9.09091	3.61e-05	0.0756	TGGGCAATGCCCC
62-CCCCDCCCCCMCC	STREME-62	control_DHS_S_12790::chr14:95535290-95535490	179	192	-	9.52632	8.04e-05	0.233	CCCCGCTCCCCAG
62-CCCCDCCCCCMCC	STREME-62	control_DHS_S_12790::chr14:95535290-95535490	121	134	+	10.5526	5.06e-05	0.202	CTCCGCCCCGGGC
61-CCCKGGCAC	STREME-61	control_DHS_S_12790::chr14:95535290-95535490	127	136	+	7.57303	7.07e-05	0.188	CCCGGGCCC
44-GATGCTCR	STREME-44	control_DHS_S_12790::chr14:95535290-95535490	137	145	-	5.7191	3.88e-05	0.175	GATGCTCC
9-ATGCCAGGCDR	STREME-9	control_DHS_S_12790::chr14:95535290-95535490	105	116	+	1.81818	8.45e-05	0.122	GTGCCGGGCAG
62-CCCCDCCCCCMCC	STREME-62	control_DHS_S_12796::chr14:96053880-96054080	173	186	-	9.77632	7.17e-05	0.224	ACCCTCCCCAACT
40-CACTCCCACCAG	STREME-40	control_DHS_S_12796::chr14:96053880-96054080	184	196	-	5.44944	5.01e-05	0.624	AACTTCCACCAC
62-CCCCDCCCCCMCC	STREME-62	control_DHS_S_12796::chr14:96053880-96054080	177	190	-	11.8553	2.55e-05	0.158	CACCACCCTCCCC
5-ACACCTGTC	STREME-5	control_DHS_S_12797::chr14:96055230-96055430	18	27	-	9.52459	7.54e-05	0.0815	TCAGCTGTC
48-AAAGGAATGGAAT	STREME-48	control_DHS_S_12797::chr14:96055230-96055430	45	58	-	5.19512	8.5e-05	0.0693	AAAAGAGTGGGAT
3-GGTYCAAAGTCCAHH	STREME-3	control_DHS_S_12797::chr14:96055230-96055430	133	148	-	6.60606	7.78e-05	0.125	GGGGCAGAGGGCACA
22-CAACTGTCA	STREME-22	control_DHS_S_12797::chr14:96055230-96055430	17	26	-	14.3171	1.06e-05	0.0324	CAGCTGTCA
10-SAGCTGTCAA	STREME-10	control_DHS_S_12797::chr14:96055230-96055430	16	26	-	10.9848	4.34e-05	0.0808	CAGCTGTCAC
45-AATAGAATGGAATG	STREME-45	control_DHS_S_12797::chr14:96055230-96055430	44	58	-	1.84146	9.28e-05	0.0619	AAAAGAGTGGGATT
50-TGATAACA	STREME-50	control_DHS_S_12803::chr14:96267450-96267650	74	82	+	5.29213	9.01e-05	0.512	TGATAACC
63-GCCTGTAATCCCAGC	STREME-63	control_DHS_S_12803::chr14:96267450-96267650	146	161	-	6.98889	1.55e-05	0.458	GCCTGTTGGCTCAGC
52-CTCRGCCTCCCAAA	STREME-52	control_DHS_S_12804::chr14:96267858-96268058	125	139	-	5.69663	5.46e-05	0.635	CTTAACCTCCCATA
27-ATCAACCCGAGTGGA	STREME-27	control_DHS_S_12804::chr14:96267858-96268058	98	113	-	5.42683	3.82e-05	0.226	GTGAACCTGATGGGA
16-TTCCTAGAAA	STREME-16	control_DHS_S_12804::chr14:96267858-96268058	175	185	-	9.28947	9.52e-05	0.307	TTCCTAGACT
78-CATTCCATGCCA	STREME-78	control_DHS_S_12805::chr14:96274551-96274751	64	76	-	7.26667	6.41e-05	0.0469	CCTGCCATCCCA
21-AATATTTRCHYAG	STREME-21	control_DHS_S_12805::chr14:96274551-96274751	171	184	+	8.55263	7.44e-05	0.428	AGTATTTGCTAAC
68-AATRCATTCCA	STREME-68	control_DHS_S_12805::chr14:96274551-96274751	151	162	-	11.102	8e-06	0.0902	AATGCATGCCA
78-CATTCCATGCCA	STREME-78	control_DHS_S_12805::chr14:96274551-96274751	151	163	-	12.1515	2.14e-05	0.0289	CAATGCATGCCA
43-GGGAGGAACCCTCA	STREME-43	control_DHS_S_12805::chr14:96274551-96274751	81	95	+	4.88764	6.33e-05	0.667	AGGAGGATCACACA
39-ACAAWGGGCCCWTTGT	STREME-39	control_DHS_S_12809::chr14:96362381-96362581	70	86	-	7.0122	7.16e-05	0.366	ACAAACCCTGCCTTGT
47-AAACAAACAAA	STREME-47	control_DHS_S_12809::chr14:96362381-96362581	1	12	+	10.3373	5.9e-05	0.637	AAACAAATAAC
39-ACAAWGGGCCCWTTGT	STREME-39	control_DHS_S_12809::chr14:96362381-96362581	70	86	+	7.0122	7.16e-05	0.366	ACAAGGCAGGGTTTGT
62-CCCCDCCCCCMCC	STREME-62	control_DHS_S_12822::chr14:99480870-99481070	98	111	+	16.4868	1.64e-06	0.0686	CCCCGCCCCGCCA
34-CGCGCCAAA	STREME-34	control_DHS_S_12822::chr14:99480870-99481070	189	198	+	9.60526	9.14e-05	0.239	GCCGCCAAC
33-RCCACRCCC	STREME-33	control_DHS_S_12822::chr14:99480870-99481070	97	106	+	4.44737	9.85e-05	0.33	GCCCCGCCC
62-CCCCDCCCCCMCC	STREME-62	control_DHS_S_12822::chr14:99480870-99481070	24	37	+	10.4211	5.37e-05	0.207	TCCCGCCCCGGAC
82-CTYGAACTCCTGRSC	STREME-82	control_DHS_S_12822::chr14:99480870-99481070	17	32	+	5.62245	3.23e-05	0.523	CTTCTCCTCCCGCCC
33-RCCACRCCC	STREME-33	control_DHS_S_12822::chr14:99480870-99481070	90	99	-	4.44737	9.85e-05	0.33	GCCGCGCCC
76-GGCTGGAGTGCAGTG	STREME-76	control_DHS_S_12822::chr14:99480870-99481070	16	31	-	1.40449	9.14e-05	0.106	GGCGGGAGGAGAAGC
62-CCCCDCCCCCMCC	STREME-62	control_DHS_S_12822::chr14:99480870-99481070	36	49	+	12.5658	1.75e-05	0.136	CCCCGCCCCCGGG
40-CACTCCCACCAG	STREME-40	control_DHS_S_12842::chr14:100133180-100133380	16	28	+	4.32584	8.31e-05	0.631	CTCTTCCAGCAG
61-CCCKGGCAC	STREME-61	control_DHS_S_12842::chr14:100133180-100133380	64	73	+	8.06742	1.4e-05	0.183	CCCTGGCTC
49-ATTTCATTCCATTC	STREME-49	control_DHS_S_1285::chr1:51070778-51070978	73	87	-	5.53012	3.6e-05	0.0342	ATCACTTTCCATTC
68-AATRCATTCCA	STREME-68	control_DHS_S_1285::chr1:51070778-51070978	147	158	-	10.9592	8.61e-06	0.0902	AATGGATTCCA
35-ATTCCTTTCCTTTC	STREME-35	control_DHS_S_1285::chr1:51070778-51070978	73	87	-	10.097	3.3e-05	0.0301	ATCACTTTCCATTC
51-TCSAATCCATTCCA	STREME-51	control_DHS_S_1285::chr1:51070778-51070978	147	161	+	4.36585	3.24e-05	0.0306	TGGAATCCATTTTA
48-AAAGGAATGGAAT	STREME-48	control_DHS_S_1285::chr1:51070778-51070978	69	82	+	5.53659	7.57e-05	0.0628	AACAGAATGGAAA
77-AATGGAATCAACH	STREME-77	control_DHS_S_1285::chr1:51070778-51070978	145	158	-	8.34831	1.9e-05	0.166	AATGGATTCCACC
45-AATAGAATGGAATG	STREME-45	control_DHS_S_1285::chr1:51070778-51070978	69	83	+	13.9268	1.67e-06	0.00298	AACAGAATGGAAAG
65-GATTGGAATGGA	STREME-65	control_DHS_S_1285::chr1:51070778-51070978	60	72	-	13.9796	2.2e-06	0.00602	GTTAGGAATGTA
64-TSATTATATGCTAAA	STREME-64	control_DHS_S_1285::chr1:51070778-51070978	3	18	+	4.34831	3.41e-05	0.91	TCACTAGACACTAAA
34-CGCGCCAAA	STREME-34	control_DHS_S_12868::chr14:101072620-101072820	47	56	+	10.0921	7.96e-05	0.223	CCCGCCACA
62-CCCCDCCCCCMCC	STREME-62	control_DHS_S_12868::chr14:101072620-101072820	41	54	+	16.2763	1.98e-06	0.0728	CCCCACCCCGCCA
33-RCCACRCCC	STREME-33	control_DHS_S_12868::chr14:101072620-101072820	50	59	+	4.55263	9.54e-05	0.33	GCCACATCC
43-GGGAGGAACCCTCA	STREME-43	control_DHS_S_12868::chr14:101072620-101072820	93	107	+	8.10112	2.13e-05	0.518	GGGCACATCCCTCA
62-CCCCDCCCCCMCC	STREME-62	control_DHS_S_12868::chr14:101072620-101072820	46	59	+	10.8947	4.27e-05	0.19	CCCCGCCACATCC
33-RCCACRCCC	STREME-33	control_DHS_S_12868::chr14:101072620-101072820	35	44	+	5.64474	3.28e-05	0.222	GCCACCCCC
61-CCCKGGCAC	STREME-61	control_DHS_S_12881::chr14:101964970-101965170	58	67	-	7.29213	8.54e-05	0.211	CCCGGGGAC
46-ACCTGGCAC	STREME-46	control_DHS_S_12881::chr14:101964970-101965170	32	41	-	12.1939	4.06e-05	0.185	ACCTGGCAG
62-CCCCDCCCCCMCC	STREME-62	control_DHS_S_12881::chr14:101964970-101965170	64	77	-	10.1842	5.93e-05	0.213	CTCCTCCCATCCC
31-ATTCCTTAAGA	STREME-31	control_DHS_S_12881::chr14:101964970-101965170	14	25	-	8.34211	9.9e-05	0.452	ATTCCGCGAGG
61-CCCKGGCAC	STREME-61	control_DHS_S_12881::chr14:101964970-101965170	180	189	-	7.57303	7.07e-05	0.188	CCCGGGCGC
17-WAGATAAG	STREME-17	control_DHS_S_12885::chr14:101997860-101998060	158	166	+	12.1184	8.71e-05	0.235	TAGATAAC
35-ATTCCTTTCCTTTC	STREME-35	control_DHS_S_12885::chr14:101997860-101998060	27	41	-	10.8061	6.15e-06	0.0099	CTGCCTTTCCTGTC
76-GGCTGGAGTGCAGTG	STREME-76	control_DHS_S_12885::chr14:101997860-101998060	109	124	+	5.05618	2.89e-05	0.0478	GGGTGGTGTGGAAGG
61-CCCKGGCAC	STREME-61	control_DHS_S_12885::chr14:101997860-101998060	99	108	-	8.70787	8.13e-06	0.181	CCCAGGCAC
62-CCCCDCCCCCMCC	STREME-62	control_DHS_S_12885::chr14:101997860-101998060	104	117	-	9.35526	8.72e-05	0.24	CACCACCCTCCCA
52-CTCRGCCTCCCAAA	STREME-52	control_DHS_S_12892::chr14:102263180-102263380	19	33	-	6.93258	3.68e-05	0.594	CTCTGCTCCCCAGA
14-GATGCCAAS	STREME-14	control_DHS_S_12892::chr14:102263180-102263380	62	71	+	10.5	7.3e-05	0.117	CATGCCCAC
43-GGGAGGAACCCTCA	STREME-43	control_DHS_S_12892::chr14:102263180-102263380	160	174	-	3.95506	8.54e-05	0.702	GAAAGGAAGCCCCA
62-CCCCDCCCCCMCC	STREME-62	control_DHS_S_12892::chr14:102263180-102263380	123	136	+	10.5789	4.98e-05	0.201	CCACTCTCCCCCA
68-AATRCATTCCA	STREME-68	control_DHS_S_12931::chr14:103394080-103394280	10	21	-	2.72449	9.26e-05	0.441	AATTTGTTCCA
71-CAAAAAAAAAAAAAA	STREME-71	control_DHS_S_12931::chr14:103394080-103394280	65	80	+	0.168317	7.34e-05	0.326	AAAAAAGAAAAAGGA
16-TTCCTAGAAA	STREME-16	control_DHS_S_12931::chr14:103394080-103394280	19	29	+	10.6974	4.62e-05	0.215	TTCCTAGTAA
71-CAAAAAAAAAAAAAA	STREME-71	control_DHS_S_12931::chr14:103394080-103394280	63	78	+	-0.584158	9.27e-05	0.373	TTAAAAAAGAAAAAG
51-TCSAATCCATTCCA	STREME-51	control_DHS_S_12931::chr14:103394080-103394280	142	156	+	1.08537	7.63e-05	0.0563	TCATATCCATTTTC
71-CAAAAAAAAAAAAAA	STREME-71	control_DHS_S_12931::chr14:103394080-103394280	62	77	+	1.12871	5.84e-05	0.293	GTTAAAAAAGAAAAA
62-CCCCDCCCCCMCC	STREME-62	control_DHS_S_12934::chr14:103550899-103551099	59	72	+	9.13158	9.72e-05	0.249	CCTCACCCCAGGC
40-CACTCCCACCAG	STREME-40	control_DHS_S_12934::chr14:103550899-103551099	7	19	+	4.4382	7.85e-05	0.631	CCCTCCCACTGG
61-CCCKGGCAC	STREME-61	control_DHS_S_12936::chr14:103562300-103562500	0	9	-	18.1124	2.23e-06	0.0694	CCCTGGCAC
62-CCCCDCCCCCMCC	STREME-62	control_DHS_S_12936::chr14:103562300-103562500	74	87	-	16.2895	1.97e-06	0.0728	CCCCTCCTCCCCC
9-ATGCCAGGCDR	STREME-9	control_DHS_S_12936::chr14:103562300-103562500	0	11	+	13.0606	1.59e-05	0.0357	GTGCCAGGGCG
23-GGCGGGAA	STREME-23	control_DHS_S_12936::chr14:103562300-103562500	153	161	+	5.46067	8.55e-05	0.197	GGCGGGGA
62-CCCCDCCCCCMCC	STREME-62	control_DHS_S_12936::chr14:103562300-103562500	71	84	-	12.6316	1.71e-05	0.136	CTCCTCCCCCGGC
62-CCCCDCCCCCMCC	STREME-62	control_DHS_S_12936::chr14:103562300-103562500	147	160	-	9.73684	7.29e-05	0.225	CCCCGCCCCTGGG
46-ACCTGGCAC	STREME-46	control_DHS_S_12936::chr14:103562300-103562500	0	9	-	12.4788	1.61e-05	0.104	CCCTGGCAC
64-TSATTATATGCTAAA	STREME-64	control_DHS_S_12966::chr14:105092250-105092450	59	74	+	1.02247	8.72e-05	1.0	CCAGCATAGGCTAAA
9-ATGCCAGGCDR	STREME-9	control_DHS_S_12966::chr14:105092250-105092450	72	83	-	15.6818	4.85e-06	0.0189	GTGCCAGGCTT
46-ACCTGGCAC	STREME-46	control_DHS_S_12966::chr14:105092250-105092450	74	83	+	12.4788	1.61e-05	0.104	GCCTGGCAC
47-AAACAAACAAA	STREME-47	control_DHS_S_12966::chr14:105092250-105092450	106	117	-	10.494	5.72e-05	0.633	AAACAAGCACA
61-CCCKGGCAC	STREME-61	control_DHS_S_12966::chr14:105092250-105092450	74	83	+	7.96629	2.96e-05	0.183	GCCTGGCAC
62-CCCCDCCCCCMCC	STREME-62	control_DHS_S_12967::chr14:105092730-105092930	1	14	+	17.6184	6.18e-07	0.0442	CCCCACCCCCTCT
82-CTYGAACTCCTGRSC	STREME-82	control_DHS_S_12967::chr14:105092730-105092930	135	150	+	4.43878	4.55e-05	0.562	CTTGTTCTACTGCCC
26-GACCTTGAMCY	STREME-26	control_DHS_S_12967::chr14:105092730-105092930	70	81	+	8.36842	2.43e-05	0.1	GACTCTGGCCT
63-GCCTGTAATCCCAGC	STREME-63	control_DHS_S_12967::chr14:105092730-105092930	183	198	+	1.62222	8.34e-05	0.761	GTCCTTACTCCCAAC
61-CCCKGGCAC	STREME-61	control_DHS_S_12967::chr14:105092730-105092930	121	130	+	7.96629	2.96e-05	0.183	CCCTGGGAC
33-RCCACRCCC	STREME-33	control_DHS_S_12967::chr14:105092730-105092930	0	9	+	5.0	4.36e-05	0.234	GCCCCACCC
52-CTCRGCCTCCCAAA	STREME-52	control_DHS_S_12967::chr14:105092730-105092930	80	94	-	7.70787	2.83e-05	0.559	CTCGGCCCCGCAGA
34-CGCGCCAAA	STREME-34	control_DHS_S_12967::chr14:105092730-105092930	36	45	+	9.51316	9.69e-05	0.249	GGCGCTAAA
23-GGCGGGAA	STREME-23	control_DHS_S_12967::chr14:105092730-105092930	159	167	+	5.46067	8.55e-05	0.197	GGCGGGCA
3-GGTYCAAAGTCCAHH	STREME-3	control_DHS_S_12967::chr14:105092730-105092930	66	81	-	8.18182	4.67e-05	0.0862	AGGCCAGAGTCCTCC
28-AGCCGTCGR	STREME-28	control_DHS_S_12970::chr14:105293500-105293700	116	125	-	11.0789	7.48e-05	0.202	GGCCGTCTG
9-ATGCCAGGCDR	STREME-9	control_DHS_S_12970::chr14:105293500-105293700	162	173	-	1.81818	8.45e-05	0.122	GGGCCAGGCAG
62-CCCCDCCCCCMCC	STREME-62	control_DHS_S_12995::chr14:105490073-105490273	63	76	-	11.7105	2.78e-05	0.164	CCTCTCCCTCCCC
62-CCCCDCCCCCMCC	STREME-62	control_DHS_S_12995::chr14:105490073-105490273	65	78	-	10.2895	5.67e-05	0.211	CTCCTCTCCCTCC
62-CCCCDCCCCCMCC	STREME-62	control_DHS_S_12995::chr14:105490073-105490273	102	115	-	9.88158	6.83e-05	0.221	CCCGGCCCCGCCT
62-CCCCDCCCCCMCC	STREME-62	control_DHS_S_12995::chr14:105490073-105490273	162	175	-	10.0132	6.42e-05	0.218	CCCGGCCCCACCT
62-CCCCDCCCCCMCC	STREME-62	control_DHS_S_12995::chr14:105490073-105490273	59	72	-	11.6316	2.91e-05	0.167	TCCCTCCCCGCAC
62-CCCCDCCCCCMCC	STREME-62	control_DHS_S_12995::chr14:105490073-105490273	68	81	-	13.4605	1.12e-05	0.122	CCCCTCCTCTCCC
62-CCCCDCCCCCMCC	STREME-62	control_DHS_S_12995::chr14:105490073-105490273	33	46	-	12.3158	2e-05	0.143	CCCCGCCCGCAGC
23-GGCGGGAA	STREME-23	control_DHS_S_12995::chr14:105490073-105490273	39	47	+	5.46067	8.55e-05	0.197	GGCGGGGA
37-YKGGTACCMR	STREME-37	control_DHS_S_13002::chr14:106844270-106844470	73	83	-	14.3289	1.95e-05	0.164	AGGGTACCCA
62-CCCCDCCCCCMCC	STREME-62	control_DHS_S_13002::chr14:106844270-106844470	91	104	+	9.97368	6.53e-05	0.219	TCCCACCCCGGTC
82-CTYGAACTCCTGRSC	STREME-82	control_DHS_S_13002::chr14:106844270-106844470	109	124	+	8.4898	1.22e-05	0.401	CTTAAACACCCGGCC
37-YKGGTACCMR	STREME-37	control_DHS_S_13002::chr14:106844270-106844470	73	83	+	14.3289	1.95e-05	0.164	TGGGTACCCT
26-GACCTTGAMCY	STREME-26	control_DHS_S_13007::chr15:22963638-22963838	145	156	-	4.67105	8.72e-05	0.206	GACTCTGGGCA
82-CTYGAACTCCTGRSC	STREME-82	control_DHS_S_13007::chr15:22963638-22963838	155	170	+	11.9286	3.68e-06	0.24	CACGCACTCCTGGGC
53-GTTGGCAC	STREME-53	control_DHS_S_13007::chr15:22963638-22963838	63	71	+	10.4242	7.14e-05	0.415	GCTGGCAC
61-CCCKGGCAC	STREME-61	control_DHS_S_13007::chr15:22963638-22963838	47	56	+	7.29213	8.54e-05	0.211	CCCGGGCAG
61-CCCKGGCAC	STREME-61	control_DHS_S_13007::chr15:22963638-22963838	62	71	+	7.96629	2.96e-05	0.183	CGCTGGCAC
70-CAAAGTCCA	STREME-70	control_DHS_S_13008::chr15:22964360-22964560	123	132	-	11.8909	3.71e-05	0.129	CAAAGGCCA
63-GCCTGTAATCCCAGC	STREME-63	control_DHS_S_13008::chr15:22964360-22964560	94	109	+	2.23333	6.95e-05	0.752	GCCTCCAGCCCCAGC
26-GACCTTGAMCY	STREME-26	control_DHS_S_13008::chr15:22964360-22964560	135	146	+	7.5	2.97e-05	0.118	GACCTCGGCCA
71-CAAAAAAAAAAAAAA	STREME-71	control_DHS_S_13025::chr15:25543230-25543430	9	24	-	7.44554	9.25e-06	0.0914	CAAAAAACAAAAACA
47-AAACAAACAAA	STREME-47	control_DHS_S_13025::chr15:25543230-25543430	9	20	-	9.46988	8.8e-05	0.711	AAACAAAAACA
71-CAAAAAAAAAAAAAA	STREME-71	control_DHS_S_13025::chr15:25543230-25543430	7	22	-	13.198	1.35e-06	0.0205	AAAAACAAAAACAAA
71-CAAAAAAAAAAAAAA	STREME-71	control_DHS_S_13025::chr15:25543230-25543430	12	27	-	2.87129	3.51e-05	0.211	CTGCAAAAAACAAAA
71-CAAAAAAAAAAAAAA	STREME-71	control_DHS_S_13025::chr15:25543230-25543430	8	23	-	5.49505	1.68e-05	0.135	AAAAAACAAAAACAA
35-ATTCCTTTCCTTTC	STREME-35	control_DHS_S_13025::chr15:25543230-25543430	183	197	+	10.3091	2.35e-05	0.0269	ATTCCTCTTCTCTC
36-GCACAGATTKSA	STREME-36	control_DHS_S_13025::chr15:25543230-25543430	68	80	+	3.76404	7.93e-05	0.33	GCCCAGATCTGT
71-CAAAAAAAAAAAAAA	STREME-71	control_DHS_S_13025::chr15:25543230-25543430	6	21	-	3.41584	3.14e-05	0.194	AAAACAAAAACAAAT
26-GACCTTGAMCY	STREME-26	control_DHS_S_13026::chr15:25850229-25850429	108	119	-	5.43421	6.33e-05	0.179	CACCTTGGCCC
3-GGTYCAAAGTCCAHH	STREME-3	control_DHS_S_13026::chr15:25850229-25850429	108	123	+	11.7727	1.28e-05	0.0315	GGGCCAAGGTGCAGC
5-ACACCTGTC	STREME-5	control_DHS_S_13028::chr15:28191940-28192140	125	134	+	9.14754	8.22e-05	0.0844	CCAGCTGTC
35-ATTCCTTTCCTTTC	STREME-35	control_DHS_S_13028::chr15:28191940-28192140	16	30	+	10.5939	9.66e-06	0.015	CTACCTTTCCTTGC
10-SAGCTGTCAA	STREME-10	control_DHS_S_13028::chr15:28191940-28192140	126	136	+	9.0	9.49e-05	0.137	CAGCTGTCCA
19-AAGATGCTAW	STREME-19	control_DHS_S_13028::chr15:28191940-28192140	10	20	+	10.5143	9.62e-05	0.162	TAGATGCTAC
9-ATGCCAGGCDR	STREME-9	control_DHS_S_13028::chr15:28191940-28192140	141	152	+	4.65152	2.31e-05	0.0455	ATGCCTGGCTG
61-CCCKGGCAC	STREME-61	control_DHS_S_13052::chr15:31325830-31326030	127	136	+	18.1124	2.23e-06	0.0694	CCCTGGCAC
9-ATGCCAGGCDR	STREME-9	control_DHS_S_13052::chr15:31325830-31326030	125	136	-	13.0606	1.59e-05	0.0357	GTGCCAGGGCG
40-CACTCCCACCAG	STREME-40	control_DHS_S_13052::chr15:31325830-31326030	31	43	-	9.8427	1.29e-05	0.416	CTCTCCCACCGC
34-CGCGCCAAA	STREME-34	control_DHS_S_13052::chr15:31325830-31326030	170	179	+	9.85526	8.69e-05	0.236	CGCGCCACC
